## Supplementary Table 3 for "Tracing active members in microbial communities by BONCAT and click chemistry-based enrichment of newly synthesised proteins" (part 17 of 33)

### Sheet: group_norm (continued)
members_identifier	MAG_ID	task_0::Functional_Annotation_Task_1::main role	task_0::Functional_Annotation_Task_1::subrole	task_0::Functional_Annotation_Task_1::og	task_0::Functional_Annotation_Task_1::desc	task_0::Functional_Annotation_Task_1::seed ortholog	task_1::Taxonomic_Annotation_Task_1::superkingdom	task_1::Taxonomic_Annotation_Task_1::phylum	task_1::Taxonomic_Annotation_Task_1::class	task_1::Taxonomic_Annotation_Task_1::order	task_1::Taxonomic_Annotation_Task_1::family	task_1::Taxonomic_Annotation_Task_1::genus	task_1::Taxonomic_Annotation_Task_1::species	task_2::Taxonomic_Annotation_Task_2::superkingdom	task_2::Taxonomic_Annotation_Task_2::phylum	task_2::Taxonomic_Annotation_Task_2::class	task_2::Taxonomic_Annotation_Task_2::order	task_2::Taxonomic_Annotation_Task_2::family	task_2::Taxonomic_Annotation_Task_2::genus	task_2::Taxonomic_Annotation_Task_2::species	task_3::Functional_Annotation_Task_2::clan	task_3::Functional_Annotation_Task_2::clan symbol	task_3::Functional_Annotation_Task_2::clan descr	task_3::Functional_Annotation_Task_2::pfam descr	task_3::Functional_Annotation_Task_2::pfam ID	task_4::Functional_Annotation_Task_3::mainrole	task_4::Functional_Annotation_Task_3::subrole	task_4::Functional_Annotation_Task_3::descr	task_4::Functional_Annotation_Task_3::tigrfam ID	task_5::Functional_Annotation_Task_4::level1	task_5::Functional_Annotation_Task_4::level2	task_5::Functional_Annotation_Task_4::level3	task_5::Functional_Annotation_Task_4::level4	task_5::Functional_Annotation_Task_4::ko	task_5::Functional_Annotation_Task_4::acc	task_6::Functional_Annotation_Task_5::description	task_6::Functional_Annotation_Task_5::CAZyDB family ID	task_7::Functional_Annotation_Task_6::mechanistic class	task_7::Functional_Annotation_Task_6::antibiotic class	task_7::Functional_Annotation_Task_6::resfam family	task_7::Functional_Annotation_Task_6::descr	task_7::Functional_Annotation_Task_6::resfam id	EEC_R1	EEC_R2	EEC_R3	EBBC_R1	EBBC_R2	EBBC_R3	ENEC_R1	ENEC_R2	ENEC_R3	EEA_R1	EEA_R2	EEA_R3	GEC_R1	GEC_R2	GEC_R3	EBBA_R1	EBBA_R2	EBBA_R3	ENEA_R1	ENEA_R2	ENEA_R3	GBBA_R1	GBBA_R2	GBBA_R3	GNEA_R1	GNEA_R2	GNEA_R3
FHCFJDLK_62119	Unbinned	poorly characterized	Function unknown	267YK	ABC transporter substrate binding protein	1123009.AUID01000009_gene533	unclassified	unclassified	unclassified	unclassified	unclassified	unclassified	unclassified	Bacteria	Firmicutes	Tissierellia	unclassified	unclassified	unclassified	various	CL0144	Periplas_BP	Periplasmic binding protein like	ABC transporter substrate binding protein	PF04392	unclassified	unclassified	unclassified	unclassified	12_Transporters	ABC transporters, prokaryotic type	metallic cation, iron-siderophore and vitamin b12 transporters	Putative ABC transporter [mD:m00247]	K01989	HMMsoil69170	unclassified	unclassified	unclassified	unclassified	unclassified	unclassified	unclassified	0	0	0	0	0	0	0	0	0	0	0	0	0	0	0	0	0	0	0.000204806	0.000202497	0.000267809	0	0	0	0	7.32547e-05	7.55458e-05
FHCFJDLK_62130	bin53	metabolism	Coenzyme transport and metabolism	2N97E	Catalyzes the reversible transfer of a formyl group from formylmethanofuran (formyl-MFR) to tetrahydromethanopterin (H(4)MPT) so as to produce 5-formyl tetrahydromethanopterin (5- formyl-H(4)MPT) and methanofuran (MFR)	368407.Memar_0628	unclassified	unclassified	unclassified	unclassified	unclassified	unclassified	unclassified	Archaea	Euryarchaeota	Methanomicrobia	Methanomicrobiales	Methanomicrobiaceae	Methanoculleus	Methanoculleus bourgensis	unclassified	unclassified	unclassified	Formylmethanofuran-tetrahydromethanopterin formyltransferase	PF01913	Central intermediary metabolism	One-carbon metabolism	formylmethanofuran--tetrahydromethanopterin N-formyltransferase	TIGR03119	various	various	unclassified	unclassified	K00672	HMMsoil60384	unclassified	unclassified	unclassified	unclassified	unclassified	unclassified	unclassified	0	0	0	0	0	0	0.000122212	0	0.000176429	0	0	0	0	0	0	0	0	0	0.000204806	6.74992e-05	8.92698e-05	0	0	0	0	7.32547e-05	0
FHCFJDLK_62139	bin63	cellular processes and signaling	Cell motility	COG5492	domain, Protein	596327.PORUE0001_0176	Bacteria	Tenericutes	unclassified	unclassified	unclassified	unclassified	various	Bacteria	Tenericutes	unclassified	unclassified	unclassified	unclassified	various	CL0159	E-set	Ig-like fold superfamily (E-set)	Bacterial Ig-like domain (group 2)	PF02368	unclassified	unclassified	unclassified	unclassified	09_Carbohydrate Active enzyme - CAZy	Glycoside hydrolase	unclassified	unclassified	K01219	HMMsoil71737	unclassified	unclassified	unclassified	unclassified	unclassified	unclassified	unclassified	0	0	0	0	0	0	0.000183318	0.000169162	0.000529287	0	0	0	0	0	0	0	0	0	0	0	0	0	0	0	0	0	0
FHCFJDLK_62232	Unbinned	unclassified	unclassified	unclassified	unclassified	unclassified	unclassified	unclassified	unclassified	unclassified	unclassified	unclassified	unclassified	Bacteria	Firmicutes	unclassified	unclassified	unclassified	unclassified	various	unclassified	unclassified	unclassified	unclassified	unclassified	unclassified	unclassified	unclassified	unclassified	unclassified	unclassified	unclassified	unclassified	unknown	unclassified	unclassified	unclassified	unclassified	unclassified	unclassified	unclassified	unclassified	0	0	0	0	0	0	0.000488848	0.000253743	0.000705716	0	0	0	0	0	0	0	0	0	0.000477881	0.000539993	0.000714158	0	0	0	0.000470773	0.000586038	0.000377729
FHCFJDLK_62289	bin5	information storage and processing	Replication, recombination and repair	4PMYX	PHP domain protein	999419.HMPREF1077_02053	unclassified	unclassified	unclassified	unclassified	unclassified	unclassified	unclassified	Bacteria	Nitrospirae	unclassified	unclassified	unclassified	unclassified	various	CL0023	P-loop_NTPase	P-loop containing nucleoside triphosphate hydrolase superfamily	AAA domain	PF13476	various	various	lipid A export permease/ATP-binding protein MsbA	TIGR02203	unclassified	unclassified	unclassified	unclassified	unknown	unclassified	unclassified	unclassified	ABC Transporter	ABC Transporter	macB	macB: subunit of efflux pump conferring antibiotic resistance	RF0089	0	0	0	0	0	0	0	0	8.82145e-05	0	0	0	0	0	0	0	0	0	0	0	0	0	0	0	0	7.32547e-05	0
FHCFJDLK_62418	bin53	metabolism	Coenzyme transport and metabolism	2N996	PFAM Tetrahydromethanopterin S-methyltransferase MtrH subunit	368407.Memar_0605	Archaea	Euryarchaeota	Methanomicrobia	Methanomicrobiales	Methanomicrobiaceae	Methanoculleus	Methanoculleus bourgensis	Archaea	Euryarchaeota	Methanomicrobia	Methanomicrobiales	Methanomicrobiaceae	Methanoculleus	Methanoculleus bourgensis	CL0036	TIM_barrel	Common phosphate binding-site TIM barrel superfamily	Tetrahydromethanopterin S-methyltransferase MtrH subunit	PF02007	Energy metabolism	Methanogenesis	N5-methyltetrahydromethanopterin:coenzyme M methyltransferase subunit H	TIGR01114	unclassified	unclassified	unclassified	unclassified	K00584	unclassified	unclassified	unclassified	unclassified	unclassified	unclassified	unclassified	unclassified	0	0	0	0	0	0	0	0	0	0.00295858	0.000628536	0	0	0	0	0	0	0	0.000273075	0.000269997	0	0	0	0	0.000313849	0.000219764	7.55458e-05
FHCFJDLK_62452	bin44	metabolism	Carbohydrate transport and metabolism	3WFFH	Bacterial extracellular solute-binding protein	1089548.KI783301_gene215	unclassified	unclassified	unclassified	unclassified	unclassified	unclassified	unclassified	Bacteria	Firmicutes	unclassified	unclassified	unclassified	unclassified	various	CL0177	PBP	Periplasmic binding protein clan	Bacterial extracellular solute-binding protein	PF01547	unclassified	unclassified	unclassified	unclassified	12_Transporters	ABC transporters, prokaryotic type	Oligosaccharide and polyol transporters	Multiple sugar transporter [mD:m00207]	K02027	HMMsoil47967	unclassified	unclassified	unclassified	unclassified	unclassified	unclassified	unclassified	0	0	0	0	0	0	0.000427742	0.00093039	0.000705716	0	0	0	0	0	0	0	0	0	0	0	0	0	0	0	0	0	0
FHCFJDLK_62479	bin27	information storage and processing	Replication, recombination and repair	260WQ	A type II topoisomerase that negatively supercoils closed circular double-stranded (ds) DNA in an ATP-dependent manner to modulate DNA topology and maintain chromosomes in an underwound state. Negative supercoiling favors strand separation, and DNA replication, transcription, recombination and repair, all of which involve strand separation. Also able to catalyze the interconversion of other topological isomers of dsDNA rings, including catenanes and knotted rings. Type II topoisomerases break and join 2 DNA strands simultaneously in an ATP-dependent manner	1035308.AQYY01000002_gene328	Bacteria	Actinobacteria	Actinomycetia	Propionibacteriales	Propionibacteriaceae	Propioniciclava	Propioniciclava tarda	Bacteria	Actinobacteria	Actinomycetia	Propionibacteriales	Propionibacteriaceae	Propioniciclava	Propioniciclava tarda	CL0413	Toprim-like	Toprim domain	Toprim domain	PF01751	DNA metabolism	DNA replication, recombination, and repair	DNA topoisomerase IV, B subunit	TIGR01055	21_Cellular response to stress	various	unclassified	unclassified	K03407	HMMsoil49852	unclassified	unclassified	unclassified	unclassified	unclassified	unclassified	unclassified	0	0	0	0	0	0	6.1106e-05	0	0	0	0	0	0	0	0	0	0	0	6.82687e-05	0	8.92698e-05	0	0	0	7.84621e-05	0.000219764	0.000151092
FHCFJDLK_62482	bin27	information storage and processing	Replication, recombination and repair	4DN43	Confers DNA tethering and processivity to DNA polymerases and other proteins. Acts as a clamp, forming a ring around DNA (a reaction catalyzed by the clamp-loading complex) which diffuses in an ATP-independent manner freely and bidirectionally along dsDNA. Initially characterized for its ability to contact the catalytic subunit of DNA polymerase III (Pol III), a complex, multichain enzyme responsible for most of the replicative synthesis in bacteria	1032480.MLP_00030	Bacteria	Actinobacteria	Actinomycetia	Propionibacteriales	Propionibacteriaceae	Propioniciclava	Propioniciclava tarda	Bacteria	Actinobacteria	Actinomycetia	Propionibacteriales	Propionibacteriaceae	Propioniciclava	Propioniciclava tarda	CL0060	DNA_clamp	DNA clamp superfamily	DNA polymerase III beta subunit, C-terminal domain	PF02768	DNA metabolism	DNA replication, recombination, and repair	DNA polymerase III, beta subunit	TIGR00663	07_Nucleic acid metabolism	various	unclassified	unclassified	K02338	HMMsoil91101	unclassified	unclassified	unclassified	unclassified	unclassified	unclassified	unclassified	0	0	0	0	0	0	0.00061106	0.000338324	0.000176429	0	0	0	0	0	0	0	0	0	6.82687e-05	6.74992e-05	8.92698e-05	0	0	0	0.000156924	0.000219764	0.000151092
FHCFJDLK_62490	Unbinned	metabolism	Amino acid transport and metabolism	4A9TV	Peptidase M20	688245.CtCNB1_4714	Bacteria	Proteobacteria	Betaproteobacteria	Burkholderiales	Comamonadaceae	Comamonas	various	Bacteria	Proteobacteria	Betaproteobacteria	Burkholderiales	Comamonadaceae	Comamonas	various	unclassified	unclassified	unclassified	Peptidase dimerisation domain	PF07687	unclassified	unclassified	peptidase T-like protein	TIGR01883	various	various	unclassified	unclassified	K01439	HMMsoil52443	unclassified	unclassified	unclassified	unclassified	unclassified	unclassified	unclassified	0	0	0	0	0	0	6.1106e-05	8.45809e-05	8.82145e-05	0	0	0	0	0	0	0	0	0	0	0	0	0	0	0	0	0	0
FHCFJDLK_62535	Unbinned	unclassified	unclassified	unclassified	unclassified	unclassified	unclassified	unclassified	unclassified	unclassified	unclassified	unclassified	unclassified	Bacteria	Firmicutes	Erysipelotrichia	unclassified	unclassified	unclassified	various	unclassified	unclassified	unclassified	unclassified	unclassified	unclassified	unclassified	unclassified	unclassified	unclassified	unclassified	unclassified	unclassified	unknown	unclassified	unclassified	unclassified	unclassified	unclassified	unclassified	unclassified	unclassified	0	0	0	0	0	0	0	0	8.82145e-05	0	0	0	0	0	0	0	0	0	6.82687e-05	6.74992e-05	0	0	0	0	0.000235386	0.000146509	0.000151092
FHCFJDLK_62631	bin53	metabolism	Carbohydrate transport and metabolism	2N95J	Phosphoglucomutase phosphomannomutase alpha beta alpha domain I	368407.Memar_0755	unclassified	unclassified	unclassified	unclassified	unclassified	unclassified	unclassified	Archaea	Euryarchaeota	Methanomicrobia	Methanomicrobiales	Methanomicrobiaceae	Methanoculleus	Methanoculleus bourgensis	unclassified	unclassified	unclassified	Phosphoglucomutase/phosphomannomutase, C-terminal domain	PF00408	Energy metabolism	Sugars	phosphoglucomutase, alpha-D-glucose phosphate-specific	TIGR01132	21_Cellular response to stress	various	unclassified	unclassified	K07645	HMMsoil128530	unclassified	unclassified	unclassified	unclassified	unclassified	unclassified	unclassified	0	0	0	0	0	0	0	0	0	0	0	0	0	0	0	0	0	0	6.82687e-05	6.74992e-05	0	0	0	0	0	0	0
FHCFJDLK_62706	bin27	metabolism	Amino acid transport and metabolism	4ERTJ	PFAM Peptidase M20	298654.FraEuI1c_4614	unclassified	unclassified	unclassified	unclassified	unclassified	unclassified	unclassified	Bacteria	Actinobacteria	Actinomycetia	Propionibacteriales	Propionibacteriaceae	Propionibacterium	Propionibacterium sp.	CL0035	Peptidase_MH	Peptidase clan MH/MC/MF	Peptidase family M20/M25/M40	PF01546	Protein fate	Degradation of proteins, peptides, and glycopeptides	peptidase, ArgE/DapE family	TIGR01910	various	various	unclassified	unclassified	K01439	HMMsoil117753	unclassified	unclassified	unclassified	unclassified	unclassified	unclassified	unclassified	0	0	0	0	0	0	0	0	0	0	0	0	0	0	0	0	0	0	6.82687e-05	6.74992e-05	0.00017854	0	0	0	0.000235386	7.32547e-05	0.000226637
FHCFJDLK_63202	Unbinned	poorly characterized	Function unknown	22XG2	MlrC C-terminus	1235803.C825_01329	unclassified	unclassified	unclassified	unclassified	unclassified	unclassified	unclassified	Bacteria	Bacteroidetes	Bacteroidia	Bacteroidales	unclassified	unclassified	various	unclassified	unclassified	unclassified	MlrC C-terminus	PF07171	unclassified	unclassified	unclassified	unclassified	unclassified	unclassified	unclassified	unclassified	unknown	unclassified	unclassified	unclassified	unclassified	unclassified	unclassified	unclassified	unclassified	0	0	0	0	0	0	0	0	8.82145e-05	0	0	0	0	0	0	0	0	0	6.82687e-05	0.000134998	0	0	0	0	0	0	0
FHCFJDLK_63378	bin72	metabolism	Energy production and conversion	22WF0	Oxidoreductase required for the transfer of electrons from pyruvate to flavodoxin	1123008.KB905694_gene1541	Bacteria	Bacteroidetes	Bacteroidia	Bacteroidales	various	various	various	Bacteria	Bacteroidetes	Bacteroidia	Bacteroidales	various	various	various	CL0344	4Fe-4S	4Fe-4S ferredoxins	4Fe-4S dicluster domain	PF14697	unclassified	unclassified	sulfopyruvate decarboxylase, beta subunit	TIGR03846	various	various	various	unclassified	K00171	HMMsoil84803	unclassified	unclassified	unclassified	unclassified	unclassified	unclassified	unclassified	0	0	0	0	0	0	0	0	0	0	0	0	0	0	0	0	0	0	0	0	0	0	0	0	7.84621e-05	7.32547e-05	0
FHCFJDLK_63402	bin71	metabolism	Amino acid transport and metabolism	1WIYQ	PFAM Bacterial extracellular solute-binding proteins, family 5 Middle	649638.Trad_1318	unclassified	unclassified	unclassified	unclassified	unclassified	unclassified	unclassified	Bacteria	Firmicutes	unclassified	unclassified	unclassified	unclassified	various	CL0177	PBP	Periplasmic binding protein clan	Bacterial extracellular solute-binding proteins, family 5 Middle	PF00496	Transport and binding proteins	Unknown substrate	ABC transporter substrate binding protein, KPN_01854 family	TIGR04028	12_Transporters	ABC transporters, prokaryotic type	PEPtide and nickel transporters	PEPtides/nickel transporter [mD:m00239]	K02035	HMMsoil68911	unclassified	unclassified	unclassified	unclassified	unclassified	unclassified	unclassified	0	0	0	0	0	0	0	0	0	0	0	0	0	0	0	0	0	0	6.82687e-05	0.000269997	8.92698e-05	0	0	0	0	0	0
FHCFJDLK_63613	bin24	poorly characterized	Function unknown	36J1Q	DJ-1 family	1304866.K413DRAFT_4097	unclassified	unclassified	unclassified	unclassified	unclassified	unclassified	unclassified	Archaea	Euryarchaeota	Methanomicrobia	Methanosarcinales	various	various	various	CL0014	Glutaminase_I	Class-I Glutamine amidotransferase superfamily	DJ-1/PfpI family	PF01965	Protein fate	Degradation of proteins, peptides, and glycopeptides	intracellular protease, PfpI family	TIGR01382	various	various	unclassified	unclassified	K03781	HMMsoil129122	unclassified	unclassified	unclassified	unclassified	unclassified	unclassified	unclassified	0	0	0	0	0	0	0	0	0	0	0	0	0	0	0	0	0	0	0.000341344	0.000404995	0.000267809	0	0	0	0.000313849	0.000439528	0.000226637
FHCFJDLK_63623	bin24	metabolism	Nucleotide transport and metabolism	243RS	Pyrophosphatase that catalyzes the hydrolysis of nucleoside triphosphates to their monophosphate derivatives, with a high preference for the non-canonical purine nucleotides XTP (xanthosine triphosphate), dITP (deoxyinosine triphosphate) and ITP. Seems to function as a house-cleaning enzyme that removes non-canonical purine nucleotides from the nucleotide pool, thus preventing their incorporation into DNA RNA and avoiding chromosomal lesions	1042877.GQS_07340	unclassified	unclassified	unclassified	unclassified	unclassified	unclassified	unclassified	Archaea	Euryarchaeota	Methanomicrobia	Methanosarcinales	various	various	various	CL0269	Maf	Maf/Ham1 superfamily	Ham1 family	PF01725	DNA metabolism	DNA replication, recombination, and repair	non-canonical purine NTP pyrophosphatase, RdgB/HAM1 family	TIGR00042	07_Nucleic acid metabolism	Purine metabolism	unclassified	unclassified	K01516	HMMsoil123901	unclassified	unclassified	unclassified	unclassified	unclassified	unclassified	unclassified	0	0	0	0	0	0	0	0	0	0	0	0	0	0	0	0	0	0	0.000136537	0.000269997	0.00017854	0	0	0	0	0	7.55458e-05
FHCFJDLK_63626	bin24	information storage and processing	Translation, ribosomal structure and biogenesis	2N9MZ	Belongs to the universal ribosomal protein uL16 family	1094980.Mpsy_2090	unclassified	unclassified	unclassified	unclassified	unclassified	unclassified	unclassified	various	various	various	various	various	various	various	unclassified	unclassified	unclassified	Ribosomal protein L16p/L10e	PF00252	Protein synthesis	Ribosomal proteins: synthesis and modification	ribosomal protein uL16	TIGR01164	unclassified	unclassified	unclassified	unclassified	K02866	unclassified	unclassified	unclassified	unclassified	unclassified	unclassified	unclassified	unclassified	0	0	0	0	0	0	0	0	0	0	0	0	0	0	0	0	0	0	6.82687e-05	6.74992e-05	0	0	0	0	0	0	0
FHCFJDLK_63701	Unbinned	metabolism	Carbohydrate transport and metabolism	2JAIT	PFAM extracellular solute-binding protein family 1	1123274.KB899416_gene2609	Bacteria	Atribacterota	unclassified	unclassified	unclassified	unclassified	various	Bacteria	Atribacterota	unclassified	unclassified	unclassified	unclassified	various	unclassified	unclassified	unclassified	unclassified	unclassified	unclassified	unclassified	unclassified	unclassified	unclassified	unclassified	unclassified	unclassified	unknown	unclassified	unclassified	unclassified	unclassified	unclassified	unclassified	unclassified	unclassified	0	0	0	0	0	0	0	0	0	0	0	0	0	0	0	0	0	0	6.82687e-05	0	0	0	0	0	0	0	0
FHCFJDLK_63724	bin41	metabolism	Amino acid transport and metabolism	26049	TIGRFAM glutamine synthetase, type I	370438.PTH_0733	unclassified	unclassified	unclassified	unclassified	unclassified	unclassified	unclassified	Bacteria	Firmicutes	Clostridia	Eubacteriales	Peptococcaceae	unclassified	various	unclassified	unclassified	unclassified	Glutamine synthetase, beta-Grasp domain	PF03951	unclassified	unclassified	glutamine synthetase, type III	TIGR03105	various	various	unclassified	unclassified	K01915	HMMsoil40094	unclassified	unclassified	unclassified	unclassified	unclassified	unclassified	unclassified	0	0	0	0	0	0	0	0	0	0	0	0	0	0	0	0	0	0	0	0	0	0	0	0	0	7.32547e-05	0
FHCFJDLK_63743	bin44	metabolism	Amino acid transport and metabolism	3Y0Z4	Fumarase C C-terminus	33035.JPJF01000016_gene4143	unclassified	unclassified	unclassified	unclassified	unclassified	unclassified	unclassified	Bacteria	Firmicutes	unclassified	unclassified	unclassified	unclassified	various	unclassified	unclassified	unclassified	Fumarase C C-terminus	PF10415	Energy metabolism	Other	3-carboxy-cis,cis-muconate cycloisomerase	TIGR02426	various	various	unclassified	unclassified	K01756	HMMsoil8015	unclassified	unclassified	unclassified	unclassified	unclassified	unclassified	unclassified	0	0	0	0	0	0	0.000122212	8.45809e-05	0.000176429	0	0	0	0	0	0	0	0	0	0	0	0	0	0	0	0	0	0
FHCFJDLK_63744	bin44	metabolism	Energy production and conversion	1ZBAH	Malate dehydrogenase	66692.ABC2723	unclassified	unclassified	unclassified	unclassified	unclassified	unclassified	unclassified	Bacteria	Firmicutes	unclassified	unclassified	unclassified	unclassified	various	CL0063	NADP_Rossmann	FAD/NAD(P)-binding Rossmann fold Superfamily	Glutamate/Leucine/Phenylalanine/Valine dehydrogenase	PF00208	unclassified	unclassified	unclassified	unclassified	various	various	various	unclassified	K00261	HMMsoil42881	unclassified	unclassified	unclassified	unclassified	unclassified	unclassified	unclassified	0	0	0	0	0	0	0.000244424	8.45809e-05	0.000176429	0	0	0	0	0	0	0	0	0	0	0	0	0	0	0	0	0	0
FHCFJDLK_63750	bin44	metabolism	Amino acid transport and metabolism	COG4690	dipeptidase activity	1047013.AQSP01000134_gene1352	unclassified	unclassified	unclassified	unclassified	unclassified	unclassified	unclassified	Bacteria	Firmicutes	unclassified	unclassified	unclassified	unclassified	various	CL0052	NTN	NTN hydrolase superfamily	Peptidase family C69	PF03577	unclassified	unclassified	unclassified	unclassified	unclassified	unclassified	unclassified	unclassified	K08659	unclassified	unclassified	unclassified	unclassified	unclassified	unclassified	unclassified	unclassified	0	0	0	0	0	0	6.1106e-05	0	0	0	0	0	0	0	0	0	0	0	0	0	0	0	0	0	0	0	0
FHCFJDLK_63766	bin44	metabolism	Amino acid transport and metabolism	2GDRX	Protein of unknown function (DUF3798)	1219084.AP014508_gene1116	unclassified	unclassified	unclassified	unclassified	unclassified	unclassified	unclassified	Bacteria	Firmicutes	unclassified	unclassified	unclassified	unclassified	various	CL0144	Periplas_BP	Periplasmic binding protein like	Protein of unknown function (DUF3798)	PF12683	unclassified	unclassified	unclassified	unclassified	unclassified	unclassified	unclassified	unclassified	unknown	unclassified	unclassified	unclassified	unclassified	unclassified	unclassified	unclassified	unclassified	0	0	0	0	0	0	0.00348304	0.00524402	0.0042343	0	0	0	0	0	0	0	0	0	0	0	0	0	0	0	0	0	0
FHCFJDLK_63791	Unbinned	metabolism	Carbohydrate transport and metabolism	1RPA8	Bacterial extracellular solute-binding protein, family 7	1232683.ADIMK_0094	unclassified	unclassified	unclassified	unclassified	unclassified	unclassified	unclassified	Bacteria	Firmicutes	Clostridia	Thermoanaerobacterales	unclassified	unclassified	various	CL0177	PBP	Periplasmic binding protein clan	Bacterial extracellular solute-binding protein, family 7	PF03480	Transport and binding proteins	Carbohydrates, organic alcohols, and acids	TRAP transporter solute receptor, DctP family	TIGR00787	unclassified	unclassified	unclassified	unclassified	K21395	unclassified	unclassified	unclassified	unclassified	unclassified	unclassified	unclassified	unclassified	0	0	0	0	0	0	0	0	0	0	0	0	0	0	0	0	0	0	0	0	0.00017854	0	0	0	0	0	0
FHCFJDLK_63904	bin48	cellular processes and signaling	Defense mechanisms	36EMB	ABC transporter	457396.CSBG_01648	unclassified	unclassified	unclassified	unclassified	unclassified	unclassified	unclassified	Bacteria	Firmicutes	Bacilli	Bacillales	Bacillaceae	Bacillus	Bacillus pseudomycoides	CL0023	P-loop_NTPase	P-loop containing nucleoside triphosphate hydrolase superfamily	RsgA GTPase	PF03193	DNA metabolism	DNA replication, recombination, and repair	excinuclease ABC subunit A	TIGR00630	12_Transporters	ABC transporters, prokaryotic type	Oligosaccharide and polyol transporters	Multiple sugar transporter [mD:m00207]	K02023	HMMsoil116652	unclassified	unclassified	ABC Transporter	ABC Transporter	macB	macB: subunit of efflux pump conferring antibiotic resistance	RF0089	0	0	0	0	0	0	0	0	0	0	0	0	0	0	0	0	0	0	0	0	0	0	0	0	0	0	7.55458e-05
FHCFJDLK_63946	bin74	metabolism	Energy production and conversion	2MR2Y	PFAM Acyl-CoA dehydrogenase	335543.Sfum_1402	unclassified	unclassified	unclassified	unclassified	unclassified	unclassified	unclassified	Bacteria	Proteobacteria	Deltaproteobacteria	Syntrophobacterales	various	various	various	unclassified	unclassified	unclassified	Acyl-CoA dehydrogenase N terminal	PF12418	unclassified	unclassified	pimeloyl-CoA dehydrogenase, small subunit	TIGR03203	various	various	various	unclassified	K00248	HMMsoil41098	unclassified	unclassified	unclassified	unclassified	unclassified	unclassified	unclassified	0	0	0	0	0	0	0	0	0	0.000328731	0.000628536	0	0	0	0	0	0	0	0	0	0	0	0	0	0	0	0
FHCFJDLK_63974	bin74	information storage and processing	Translation, ribosomal structure and biogenesis	4H2P5	Catalyzes the 2-thiolation of uridine at the wobble position (U34) of tRNA, leading to the formation of s(2)U34	999423.HMPREF9161_00230	unclassified	unclassified	unclassified	unclassified	unclassified	unclassified	unclassified	Bacteria	Proteobacteria	Deltaproteobacteria	unclassified	unclassified	unclassified	various	CL0039	HUP	HUP - HIGH-signature proteins, UspA, and PP-ATPase.	NAD synthase	PF02540	Purines, pyrimidines, nucleosides, and nucleotides	Purine ribonucleotide biosynthesis	GMP synthase (glutamine-hydrolyzing), C-terminal domain	TIGR00884	various	various	various	unclassified	K01953	HMMsoil97475	unclassified	unclassified	unclassified	unclassified	unclassified	unclassified	unclassified	0	0	0	0	0	0	0.000122212	0.000169162	0.000264644	0	0	0	0	0	0	0	0	0	0	0	0	0	0	0	0	0	0
FHCFJDLK_64015	bin53	metabolism	Inorganic ion transport and metabolism	2NAW9	PFAM formate nitrite transporter	368407.Memar_1621	unclassified	unclassified	unclassified	unclassified	unclassified	unclassified	unclassified	Archaea	Euryarchaeota	Methanomicrobia	Methanomicrobiales	Methanomicrobiaceae	Methanoculleus	Methanoculleus bourgensis	unclassified	unclassified	unclassified	Formate/nitrite transporter	PF01226	Transport and binding proteins	Carbohydrates, organic alcohols, and acids	formate transporter FocA	TIGR04060	12_Transporters	ABC transporters, prokaryotic type	Mineral and organic ion transporters	Glycine betaine/proline transporter [mD:m00208]	K02002	HMMsoil2706	unclassified	unclassified	unclassified	unclassified	unclassified	unclassified	unclassified	0	0.0153846	0	0	0	0	0.00030553	0.000253743	0.000264644	0	0	0.00438596	0	0	0	0	0	0	0	6.74992e-05	8.92698e-05	0	0	0	0.000156924	7.32547e-05	0
FHCFJDLK_64036	bin24	poorly characterized	Function unknown	2QB0U	Lipocalin-like domain	425104.Ssed_3955	unclassified	unclassified	unclassified	unclassified	unclassified	unclassified	unclassified	Archaea	Euryarchaeota	Methanomicrobia	Methanosarcinales	various	various	various	CL0116	Calycin	Calycin superfamily	CrtC N-terminal lipocalin domain	PF07143	unclassified	unclassified	unclassified	unclassified	unclassified	unclassified	unclassified	unclassified	unknown	unclassified	unclassified	unclassified	unclassified	unclassified	unclassified	unclassified	unclassified	0	0	0	0	0	0	0	0	0	0	0	0	0	0	0	0	0	0	0	6.74992e-05	8.92698e-05	0	0	0	0	0	0
FHCFJDLK_64207	bin27	metabolism	Carbohydrate transport and metabolism	260T2	alpha beta alpha domain I	1035308.AQYY01000002_gene306	unclassified	unclassified	unclassified	unclassified	unclassified	unclassified	unclassified	Bacteria	Actinobacteria	Actinomycetia	Propionibacteriales	Propionibacteriaceae	Propionibacterium	Propionibacterium sp.	unclassified	unclassified	unclassified	Phosphoglucomutase/phosphomannomutase, C-terminal domain	PF00408	Energy metabolism	Sugars	phosphoglucomutase, alpha-D-glucose phosphate-specific	TIGR01132	various	various	unclassified	unclassified	K01840	HMMsoil34844	unclassified	unclassified	unclassified	unclassified	unclassified	unclassified	unclassified	0	0	0	0	0	0	6.1106e-05	0	0	0	0	0	0	0	0	0	0	0	0.000136537	0.000337496	0.000267809	0	0	0	0.000156924	0	0.000151092
FHCFJDLK_64208	bin27	cellular processes and signaling	Cell wall/membrane/envelope biogenesis	COG1209	Catalyzes the formation of dTDP-glucose, from dTTP and glucose 1-phosphate, as well as its pyrophosphorolysis	1170318.PALO_10865	Bacteria	Actinobacteria	Actinomycetia	Propionibacteriales	Propionibacteriaceae	various	various	Bacteria	Actinobacteria	Actinomycetia	Propionibacteriales	Propionibacteriaceae	various	various	CL0110	GT-A	Glycosyl transferase clan GT-A	MobA-like NTP transferase domain	PF12804	Cell envelope	Biosynthesis and degradation of surface polysaccharides and lipopolysaccharides	glucose-1-phosphate cytidylyltransferase	TIGR02623	19_Saccharide and derivated synthesis	Polysaccharide biosynthesis and assembly of cell surface structure	Murein	unclassified	K04042	HMMsoil69569	unclassified	unclassified	unclassified	unclassified	unclassified	unclassified	unclassified	0	0	0	0	0	0	0.000244424	0	0	0	0	0	0	0	0	0	0	0	0	0	0	0	0	0	0	0	0
FHCFJDLK_64212	bin27	metabolism	Amino acid transport and metabolism	4D3RN	ABC transporter substrate-binding protein	521393.JH806633_gene1310	Bacteria	Actinobacteria	Actinomycetia	Propionibacteriales	Propionibacteriaceae	Tessaracoccus	various	Bacteria	Actinobacteria	Actinomycetia	Propionibacteriales	Propionibacteriaceae	Tessaracoccus	various	CL0177	PBP	Periplasmic binding protein clan	Bacterial extracellular solute-binding proteins, family 5 Middle	PF00496	Transport and binding proteins	Unknown substrate	ABC transporter substrate binding protein, KPN_01854 family	TIGR04028	12_Transporters	ABC transporters, prokaryotic type	PEPtide and nickel transporters	PEPtides/nickel transporter [mD:m00239]	K02035	HMMsoil125001	unclassified	unclassified	unclassified	unclassified	unclassified	unclassified	unclassified	0	0	0	0	0	0	0.00128323	0.00160704	0.00132322	0	0	0	0	0	0	0	0	0	0.0010923	0.00114749	0.00116051	0	0	0	0.00149078	0.00146509	0.0018131
FHCFJDLK_64213	bin27	metabolism	Inorganic ion transport and metabolism	4D3RS	ABC transporter permease	1284679.HMPREF1626_08695	Bacteria	Actinobacteria	Actinomycetia	Propionibacteriales	Propionibacteriaceae	Tessaracoccus	various	Bacteria	Actinobacteria	Actinomycetia	Propionibacteriales	Propionibacteriaceae	Tessaracoccus	various	CL0404	BPD_transp_1	BPD transporter like	Binding-protein-dependent transport system inner membrane component	PF00528	Transport and binding proteins	Cations and iron carrying compounds	nickel ABC transporter, permease subunit NikC	TIGR02790	12_Transporters	ABC transporters, prokaryotic type	Mineral and organic ion transporters	Osmoprotectant transporter [mD:m00209]	K05846	HMMsoil78964	unclassified	unclassified	unclassified	unclassified	unclassified	unclassified	unclassified	0	0	0	0	0	0	0	0	0	0	0	0	0	0	0	0	0	0	0	0	0	0	0	0	0	7.32547e-05	7.55458e-05
FHCFJDLK_64345	bin28	information storage and processing	Transcription	2JHRC	Facilitates transcription termination by a mechanism that involves Rho binding to the nascent RNA, activation of Rho's RNA-dependent ATPase activity, and release of the mRNA from the DNA template	1267535.KB906767_gene3177	unclassified	unclassified	unclassified	unclassified	unclassified	unclassified	unclassified	Bacteria	Elusimicrobia	unclassified	unclassified	unclassified	unclassified	various	CL0023	P-loop_NTPase	P-loop containing nucleoside triphosphate hydrolase superfamily	AAA domain	PF13401	Energy metabolism	ATP-proton motive force interconversion	ATP synthase archaeal, A subunit	TIGR01043	unclassified	unclassified	unclassified	unclassified	K03628	unclassified	unclassified	unclassified	unclassified	unclassified	unclassified	unclassified	unclassified	0	0	0	0	0	0	0	8.45809e-05	0	0	0	0	0	0	0	0	0	0	0	0	0	0	0	0	0	0	0
FHCFJDLK_64380	bin66	metabolism	Energy production and conversion	2IYNS	FAD dependent oxidoreductase	886293.Sinac_0656	unclassified	unclassified	unclassified	unclassified	unclassified	unclassified	unclassified	Bacteria	Proteobacteria	Betaproteobacteria	Burkholderiales	unclassified	unclassified	various	CL0063	NADP_Rossmann	FAD/NAD(P)-binding Rossmann fold Superfamily	FAD dependent oxidoreductase	PF01266	unclassified	unclassified	squalene-associated FAD-dependent desaturase	TIGR03467	05_Fatty acid oxidation	Fatty acid activation	unclassified	unclassified	K00219	HMMsoil63946	unclassified	unclassified	unclassified	unclassified	unclassified	unclassified	unclassified	0	0	0	0	0	0	0	0	0	0	0	0	0	0	0	0	0	0	0.000204806	0	0	0	0	0	7.84621e-05	0	0
FHCFJDLK_64477	bin24	unclassified	unclassified	unclassified	unclassified	unclassified	unclassified	unclassified	unclassified	unclassified	unclassified	unclassified	unclassified	Archaea	Euryarchaeota	Methanomicrobia	Methanosarcinales	various	various	various	unclassified	unclassified	unclassified	unclassified	unclassified	unclassified	unclassified	unclassified	unclassified	unclassified	unclassified	unclassified	unclassified	unknown	unclassified	unclassified	unclassified	unclassified	unclassified	unclassified	unclassified	unclassified	0	0	0	0	0	0	0	0	0	0	0	0	0	0	0	0	0	0	0	6.74992e-05	0	0	0	0	0	0	0
FHCFJDLK_64484	Unbinned	metabolism	Carbohydrate transport and metabolism	2I2TE	Belongs to the glycosyl hydrolase 5 (cellulase A) family	512565.AMIS_66390	unclassified	unclassified	unclassified	unclassified	unclassified	unclassified	unclassified	Bacteria	Firmicutes	unclassified	unclassified	unclassified	unclassified	various	unclassified	unclassified	unclassified	unclassified	unclassified	unclassified	unclassified	unclassified	unclassified	unclassified	unclassified	unclassified	unclassified	unknown	unclassified	unclassified	unclassified	unclassified	unclassified	unclassified	unclassified	unclassified	0	0	0	0	0	0	0	0	0	0	0	0	0	0	0	0	0	0	6.82687e-05	0.000134998	8.92698e-05	0	0	0	0	7.32547e-05	0
FHCFJDLK_64566	bin5	metabolism	Energy production and conversion	4H54F	Desulfoferrodoxin, N-terminal domain	1123511.KB905879_gene2337	unclassified	unclassified	unclassified	unclassified	unclassified	unclassified	unclassified	Bacteria	Firmicutes	various	various	unclassified	unclassified	various	CL0045	Rubredoxin	Rubredoxin-like	Desulfoferrodoxin, N-terminal domain	PF06397	Energy metabolism	Electron transport	desulfoferrodoxin FeS4 iron-binding domain	TIGR00319	21_Cellular response to stress	Cellular response to stress	unclassified	unclassified	K05919	HMMsoil22472	unclassified	unclassified	unclassified	unclassified	unclassified	unclassified	unclassified	0	0	0	0	0	0	6.1106e-05	8.45809e-05	8.82145e-05	0	0	0	0	0	0	0	0	0	0.000204806	6.74992e-05	0.00017854	0	0	0	7.84621e-05	7.32547e-05	7.55458e-05
FHCFJDLK_64742	bin51	unclassified	unclassified	unclassified	unclassified	unclassified	unclassified	unclassified	unclassified	unclassified	unclassified	unclassified	unclassified	Bacteria	Firmicutes	Clostridia	Eubacteriales	unclassified	unclassified	various	unclassified	unclassified	unclassified	Uncharacterised protein family (UPF0242) N-terminus	PF06785	unclassified	unclassified	unclassified	unclassified	unclassified	unclassified	unclassified	unclassified	unknown	unclassified	unclassified	unclassified	unclassified	unclassified	unclassified	unclassified	unclassified	0	0	0	0	0	0	0.000427742	0.000169162	0.000176429	0	0	0	0	0	0	0	0	0	0	0	0	0	0	0	0	0	0
FHCFJDLK_64769	bin27	cellular processes and signaling	Cell wall/membrane/envelope biogenesis	1WWNR	Belongs to the NAD(P)-dependent epimerase dehydratase family	768671.ThimaDRAFT_2858	unclassified	unclassified	unclassified	unclassified	unclassified	unclassified	unclassified	Bacteria	Actinobacteria	Actinomycetia	Propionibacteriales	Propionibacteriaceae	Propionibacterium	Propionibacterium sp.	CL0063	NADP_Rossmann	FAD/NAD(P)-binding Rossmann fold Superfamily	KR domain	PF08659	Hypothetical proteins	Conserved	TIGR01777 family protein	TIGR01777	06_Amino acid utilization biosynthesis metabolism	various	various	unclassified	K00789	HMMsoil82288	unclassified	unclassified	unclassified	unclassified	unclassified	unclassified	unclassified	0	0	0	0	0	0	0.000733272	0.000845809	0.000617502	0.000328731	0	0	0	0	0	0	0	0	0.000955762	0.00107999	0.000892698	0	0	0	0.00117693	0.00109882	0.00113319
FHCFJDLK_64857	Unbinned	unclassified	unclassified	unclassified	unclassified	unclassified	unclassified	unclassified	unclassified	unclassified	unclassified	unclassified	unclassified	Bacteria	Tenericutes	Mollicutes	Acholeplasmatales	unclassified	unclassified	various	unclassified	unclassified	unclassified	unclassified	unclassified	unclassified	unclassified	unclassified	unclassified	unclassified	unclassified	unclassified	unclassified	unknown	unclassified	unclassified	unclassified	unclassified	unclassified	unclassified	unclassified	unclassified	0	0	0	0	0	0	0	0.000169162	8.82145e-05	0	0	0	0	0	0	0	0	0	0.000204806	0.000337496	0.000267809	0	0	0	0.000235386	0.000219764	0.000226637
FHCFJDLK_64916	bin57	metabolism	Inorganic ion transport and metabolism	4AKK0	TonB-linked outer membrane protein, SusC RagA family	435590.BVU_1843	unclassified	unclassified	unclassified	unclassified	unclassified	unclassified	unclassified	Bacteria	Bacteroidetes	Bacteroidia	Bacteroidales	unclassified	unclassified	various	CL0287	Transthyretin	Transthyretin superfamily	CarboxypepD_reg-like domain	PF13715	unclassified	unclassified	TonB-dependent outer membrane receptor, SusC/RagA subfamily, signature region	TIGR04057	unclassified	unclassified	unclassified	unclassified	K21573	unclassified	unclassified	unclassified	unclassified	unclassified	unclassified	unclassified	unclassified	0	0	0	0	0	0	0	0	0	0	0	0	0	0	0	0	0	0	0	0	0	0	0	0	0	0	7.55458e-05
FHCFJDLK_64998	bin44	metabolism	Nucleotide transport and metabolism	43TKY	Catalyzes the oxidation of 5,10- methylenetetrahydrofolate to 5,10-methenyltetrahydrofolate and then the hydrolysis of 5,10-methenyltetrahydrofolate to 10- formyltetrahydrofolate	338966.Ppro_0480	unclassified	unclassified	unclassified	unclassified	unclassified	unclassified	unclassified	Bacteria	Firmicutes	unclassified	unclassified	unclassified	unclassified	various	CL0603	AA_dh_N	Aminoacid dehydrogenase-like, N-terminal domain superfamily	Tetrahydrofolate dehydrogenase/cyclohydrolase, catalytic domain	PF00763	unclassified	unclassified	unclassified	unclassified	06_Amino acid utilization biosynthesis metabolism	Arginine and proline metabolism	unclassified	unclassified	K01750	HMMsoil17247	unclassified	unclassified	unclassified	unclassified	unclassified	unclassified	unclassified	0	0	0	0	0	0	6.1106e-05	0	0	0	0	0	0	0	0	0	0	0	0	0	0	0	0	0	0	0	0
FHCFJDLK_65188	Unbinned	metabolism	Inorganic ion transport and metabolism	24BQ7	PFAM periplasmic binding protein	572479.Hprae_1199	unclassified	unclassified	unclassified	unclassified	unclassified	unclassified	unclassified	Archaea	Euryarchaeota	Methanomicrobia	Methanosarcinales	various	various	various	CL0043	Chelatase	Chelatase Superfamily	Periplasmic binding protein	PF01497	unclassified	unclassified	putative ABC transporter PGF-CTERM-modified substrate-binding protein	TIGR04281	12_Transporters	ABC transporters, prokaryotic type	metallic cation, iron-siderophore and vitamin b12 transporters	Iron complex transporter [mD:m00240]	K02016	HMMsoil6169	unclassified	unclassified	unclassified	unclassified	unclassified	unclassified	unclassified	0	0	0	0	0	0	0	0	0	0	0	0	0	0	0	0	0	0	0	6.74992e-05	0	0	0	0	0	0	0
FHCFJDLK_65266	bin24	metabolism	Amino acid transport and metabolism	23QJ1	Belongs to the DegT DnrJ EryC1 family	267377.MMP0351	unclassified	unclassified	unclassified	unclassified	unclassified	unclassified	unclassified	Archaea	Euryarchaeota	Methanomicrobia	Methanosarcinales	various	various	various	CL0061	PLP_aminotran	PLP dependent aminotransferase superfamily	Aminotransferase class-V	PF00266	Cellular processes	Biosynthesis of natural products	capreomycidine synthase	TIGR03947	various	various	various	unclassified	K01583	HMMsoil28631	unclassified	unclassified	unclassified	Aminotransferase	Aminotran_1_2	PF00155.16 Aminotransferase class I and II	RF0024	0	0	0	0	0	0	0	0	0	0	0	0	0	0	0	0	0	0	0.000136537	6.74992e-05	0	0	0	0	0.000235386	0.000146509	0
FHCFJDLK_65306	bin7	metabolism	Coenzyme transport and metabolism	42FJT	Catalyzes the synthesis of beta-nicotinate D- ribonucleotide from nicotinate and 5-phospho-D-ribose 1-phosphate at the expense of ATP	1121468.AUBR01000026_gene2922	unclassified	unclassified	unclassified	unclassified	unclassified	unclassified	unclassified	Bacteria	Firmicutes	various	various	various	unclassified	various	CL0105	Hybrid	Barrel sandwich hybrid superfamily	Quinolinate phosphoribosyl transferase, N-terminal domain	PF02749	Energy metabolism	Pentose phosphate pathway	ribulose-phosphate 3-epimerase	TIGR01163	09_Carbohydrate Active enzyme - CAZy	Glycosyltransferase	unclassified	unclassified	K03813	HMMsoil71726	unclassified	unclassified	unclassified	unclassified	unclassified	unclassified	unclassified	0	0	0	0	0	0	6.1106e-05	0	0.000176429	0	0	0	0	0	0	0	0	0	0	0	0	0	0	0	0	0	0
FHCFJDLK_65368	bin16	metabolism	Carbohydrate transport and metabolism	2J5GS	PFAM Bacterial extracellular solute-binding protein, family 7	158190.SpiGrapes_1432	Bacteria	Spirochaetes	Spirochaetia	Spirochaetales	Sphaerochaetaceae	Sphaerochaeta	Sphaerochaeta sp.	Bacteria	Spirochaetes	Spirochaetia	Spirochaetales	Sphaerochaetaceae	Sphaerochaeta	Sphaerochaeta sp.	CL0177	PBP	Periplasmic binding protein clan	Bacterial extracellular solute-binding protein, family 7	PF03480	Transport and binding proteins	Carbohydrates, organic alcohols, and acids	TRAP transporter solute receptor, DctP family	TIGR00787	unclassified	unclassified	unclassified	unclassified	K21395	unclassified	unclassified	unclassified	unclassified	unclassified	unclassified	unclassified	unclassified	0	0	0	0	0	0	0.000733272	0.00101497	0.00114679	0	0	0	0	0	0	0	0	0	0.000273075	0.000404995	0.000267809	0	0	0	0.000235386	0.000219764	0.000226637
FHCFJDLK_65550	Unbinned	metabolism	Lipid transport and metabolism	4AAAT	Belongs to the thiolase family	688245.CtCNB1_4203	Bacteria	Proteobacteria	Betaproteobacteria	Burkholderiales	Comamonadaceae	Comamonas	various	Bacteria	Proteobacteria	Betaproteobacteria	Burkholderiales	Comamonadaceae	Comamonas	various	CL0046	Thiolase	Thiolase-like Superfamily	3-Oxoacyl-[acyl-carrier-protein (ACP)] synthase III C terminal	PF08541	Fatty acid and phospholipid metabolism	Biosynthesis	beta-ketoacyl-acyl-carrier-protein synthase II	TIGR03150	06_Amino acid utilization biosynthesis metabolism	various	unclassified	unclassified	K00626	HMMsoil20289	unclassified	unclassified	unclassified	unclassified	unclassified	unclassified	unclassified	0	0	0	0	0	0	0	0	0	0.000328731	0	0	0	0	0	0	0	0	0	0	0	0	0	0	0	0	0
FHCFJDLK_65725	Unbinned	metabolism	Nucleotide transport and metabolism	2J5Z0	Belongs to the 5'-nucleotidase family	158189.SpiBuddy_1928	Bacteria	Spirochaetes	unclassified	unclassified	unclassified	unclassified	various	Bacteria	Spirochaetes	unclassified	unclassified	unclassified	unclassified	various	CL0163	Calcineurin	Calcineurin-like phosphoesterase superfamily	Calcineurin-like phosphoesterase	PF00149	Purines, pyrimidines, nucleosides, and nucleotides	Other	2',3'-cyclic-nucleotide 2'-phosphodiesterase	TIGR01390	07_Nucleic acid metabolism	various	unclassified	unclassified	K01081	HMMsoil74471	unclassified	unclassified	unclassified	unclassified	unclassified	unclassified	unclassified	0	0	0	0	0	0	0.000183318	0	0.000441073	0	0	0	0	0	0	0	0	0	0.000273075	0.000269997	0.000267809	0	0	0	0.000392311	0.000293019	0.000302183
FHCFJDLK_66008	bin7	metabolism	Lipid transport and metabolism	42FG0	CoA enzyme activase uncharacterised domain (DUF2229)	1121468.AUBR01000014_gene2200	unclassified	unclassified	unclassified	unclassified	unclassified	unclassified	unclassified	Bacteria	Firmicutes	various	various	various	unclassified	various	CL0108	Actin_ATPase	Actin-like ATPase Superfamily	2-hydroxyglutaryl-CoA dehydratase, D-component	PF06050	unclassified	unclassified	unclassified	unclassified	unclassified	unclassified	unclassified	unclassified	unknown	unclassified	unclassified	unclassified	unclassified	unclassified	unclassified	unclassified	unclassified	0	0	0	0	0	0	0.000244424	8.45809e-05	0.000176429	0	0	0	0	0	0	0	0	0	0.000136537	0	0.00017854	0	0	0	7.84621e-05	7.32547e-05	7.55458e-05
FHCFJDLK_66078	bin31	metabolism	Carbohydrate transport and metabolism	4HFBX	Cellobiose phosphorylase	1120973.AQXL01000102_gene2637	unclassified	unclassified	unclassified	unclassified	unclassified	unclassified	unclassified	Bacteria	Firmicutes	Clostridia	Eubacteriales	unclassified	unclassified	various	unclassified	unclassified	unclassified	Protein of unknown function (DUF3131)	PF11329	unclassified	unclassified	unclassified	unclassified	various	various	various	unclassified	K00702	HMMsoil19616	alpha-L-rhamnosidase (EC 3.2.1.40); rhamnogalacturonan alpha-L-rhamnohydrolase (EC 3.2.1.174); L-Rhap-alpha-1,3-D-Apif -specific alpha-1,3-L-rhamnosidase (EC 3.2.1.-)	GH78	unclassified	unclassified	unclassified	unclassified	unclassified	0	0	0	0	0	0	0	0	0	0	0	0	0	0	0	0	0	0	0	0	8.92698e-05	0	0	0	0	0	0
FHCFJDLK_66230	bin58	metabolism	Amino acid transport and metabolism	4H2IC	Aminotransferase	1009370.ALO_07368	unclassified	unclassified	unclassified	unclassified	unclassified	unclassified	unclassified	Bacteria	Firmicutes	unclassified	unclassified	unclassified	unclassified	various	CL0061	PLP_aminotran	PLP dependent aminotransferase superfamily	Cys/Met metabolism PLP-dependent enzyme	PF01053	Cell envelope	Biosynthesis and degradation of surface polysaccharides and lipopolysaccharides	TDP-4-keto-6-deoxy-D-glucose transaminase	TIGR02379	06_Amino acid utilization biosynthesis metabolism	various	unclassified	unclassified	K00832	HMMsoil96576	unclassified	unclassified	unclassified	Aminotransferase	Aminotran_1_2	PF00155.16 Aminotransferase class I and II	RF0024	0	0	0	0	0	0	0.000122212	8.45809e-05	8.82145e-05	0	0	0	0	0	0	0	0	0	0	0	0	0	0	0	0	0	0
FHCFJDLK_66306	bin27	poorly characterized	Function unknown	4DNYU	Required for morphogenesis under gluconeogenic growth conditions	1032480.MLP_14150	Bacteria	Actinobacteria	Actinomycetia	Propionibacteriales	Propionibacteriaceae	various	various	Bacteria	Actinobacteria	Actinomycetia	Propionibacteriales	Propionibacteriaceae	various	various	unclassified	unclassified	unclassified	Uncharacterised protein family UPF0052	PF01933	Biosynthesis of cofactors, prosthetic groups, and carriers	Other	2-phospho-L-lactate transferase	TIGR01819	unclassified	unclassified	unclassified	unclassified	unknown	unclassified	unclassified	unclassified	unclassified	unclassified	unclassified	unclassified	unclassified	0	0	0	0	0	0	6.1106e-05	0	0	0	0	0	0	0	0	0	0	0	0	0	0	0	0	0	0	0	0
FHCFJDLK_66307	bin27	poorly characterized	Function unknown	4DPVQ	Displays ATPase and GTPase activities	1032480.MLP_14140	Bacteria	Actinobacteria	Actinomycetia	Propionibacteriales	Propionibacteriaceae	Propioniciclava	Propioniciclava soli	Bacteria	Actinobacteria	Actinomycetia	Propionibacteriales	Propionibacteriaceae	Brevilactibacter	Brevilactibacter flavus	CL0023	P-loop_NTPase	P-loop containing nucleoside triphosphate hydrolase superfamily	P-loop ATPase protein family	PF03668	unclassified	unclassified	unclassified	unclassified	unclassified	unclassified	unclassified	unclassified	K06958	unclassified	unclassified	unclassified	unclassified	unclassified	unclassified	unclassified	unclassified	0	0	0	0	0	0	6.1106e-05	0.000253743	8.82145e-05	0	0	0	0	0	0	0	0	0	0	0	0	0	0	0	0	0	0
FHCFJDLK_66360	bin24	poorly characterized	Function unknown	2N96X	PFAM Radical SAM domain protein	593750.Metfor_2544	unclassified	unclassified	unclassified	unclassified	unclassified	unclassified	unclassified	various	various	various	various	various	various	various	CL0344	4Fe-4S	4Fe-4S ferredoxins	4Fe-4S single cluster domain	PF13353	Unknown function	Enzymes of unknown specificity	radical SAM protein, MSMEG_0568 family	TIGR04043	21_Cellular response to stress	Cellular response to stress	unclassified	unclassified	K03424	HMMsoil98752	unclassified	unclassified	unclassified	unclassified	unclassified	unclassified	unclassified	0	0	0	0	0	0	0	0	0	0	0	0	0	0	0	0	0	0	0	0	8.92698e-05	0	0	0	0	0	0
FHCFJDLK_66363	bin24	metabolism	Amino acid transport and metabolism	2N94J	Catalyzes the NAD( )-dependent oxidative deamination of L-alanine to pyruvate, and the reverse reaction, the reductive amination of pyruvate	192952.MM_0097	unclassified	unclassified	unclassified	unclassified	unclassified	unclassified	unclassified	unclassified	unclassified	unclassified	unclassified	unclassified	unclassified	various	CL0063	NADP_Rossmann	FAD/NAD(P)-binding Rossmann fold Superfamily	Shikimate / quinate 5-dehydrogenase	PF01488	Cellular processes	Biosynthesis of natural products	2,3-diaminopropionate biosynthesis protein SbnB	TIGR03944	06_Amino acid utilization biosynthesis metabolism	various	various	unclassified	K00014	HMMsoil63223	unclassified	unclassified	unclassified	unclassified	unclassified	unclassified	unclassified	0	0	0	0	0	0	6.1106e-05	8.45809e-05	8.82145e-05	0	0	0	0	0	0	0	0	0	0.00054615	0.000607492	0.000624888	0	0	0	0.000313849	0.000439528	0.000302183
FHCFJDLK_66377	bin60	information storage and processing	Translation, ribosomal structure and biogenesis	2NNQV	This protein promotes the GTP-dependent binding of aminoacyl-tRNA to the A-site of ribosomes during protein biosynthesis	459349.CLOAM0464	Bacteria	Candidatus Cloacimonetes	unclassified	unclassified	unclassified	unclassified	various	Bacteria	Candidatus Cloacimonetes	unclassified	unclassified	unclassified	unclassified	various	CL0023	P-loop_NTPase	P-loop containing nucleoside triphosphate hydrolase superfamily	50S ribosome-binding GTPase	PF01926	Protein synthesis	Translation factors	translation initiation factor aIF-2	TIGR00491	07_Nucleic acid metabolism	various	unclassified	unclassified	K03018	HMMsoil111136	unclassified	unclassified	Tetracycline Ribosomal Protection	Target Protection	TetM-TetW-TetO-TetS	tetM, tetW, tetO, and tetS: tetracycline resistance ribosomal protection protein	RF0133	0	0	0	0	0	0	6.1106e-05	0.000169162	0	0	0	0	0	0	0	0	0	0	0.000204806	0.000202497	0.000357079	0	0	0	0.000470773	0.000293019	0.000377729
FHCFJDLK_66387	bin60	information storage and processing	Translation, ribosomal structure and biogenesis	2NPA7	Interacts with and stabilizes bases of the 16S rRNA that are involved in tRNA selection in the A site and with the mRNA backbone. Located at the interface of the 30S and 50S subunits, it traverses the body of the 30S subunit contacting proteins on the other side and probably holding the rRNA structure together. The combined cluster of proteins S8, S12 and S17 appears to hold together the shoulder and platform of the 30S subunit	459349.CLOAM0454	Bacteria	Candidatus Cloacimonetes	unclassified	unclassified	unclassified	unclassified	various	Bacteria	Candidatus Cloacimonetes	unclassified	unclassified	unclassified	unclassified	various	CL0021	OB	OB fold	Ribosomal protein S12/S23	PF00164	Protein synthesis	Ribosomal proteins: synthesis and modification	ribosomal protein uS12	TIGR00982	unclassified	unclassified	unclassified	unclassified	K02950	unclassified	unclassified	unclassified	Aminoglycoside Modifying Enzyme	Phosphotransferase	APH3''	Streptomycin phosphotransferase	RF0172	0	0	0	0	0	0	0	0	0	0	0	0	0	0	0	0	0	0	6.82687e-05	0	0	0	0	0	0	0	0
FHCFJDLK_66638	bin31	poorly characterized	Function unknown	2JHW7	Domain of unknown function (DUF2088)	682795.AciX8_0744	unclassified	unclassified	unclassified	unclassified	unclassified	unclassified	unclassified	Bacteria	Planctomycetes	unclassified	unclassified	unclassified	unclassified	various	CL0471	DUF362	DUF362-like superfamily	Lactate racemase N-terminal domain	PF09861	unclassified	unclassified	unclassified	unclassified	unclassified	unclassified	unclassified	unclassified	unknown	unclassified	unclassified	unclassified	unclassified	unclassified	unclassified	unclassified	unclassified	0	0	0	0	0	0	0	8.45809e-05	0.000176429	0	0	0	0	0	0	0	0	0	0	0	0	0	0	0	0	0	0
FHCFJDLK_66646	bin66	unclassified	unclassified	unclassified	unclassified	unclassified	unclassified	unclassified	unclassified	unclassified	unclassified	unclassified	unclassified	Bacteria	Proteobacteria	Betaproteobacteria	Burkholderiales	unclassified	unclassified	various	CL0097	TypeIII_Chap	Type III secretory system chaperone	Tir chaperone protein (CesT) family	PF05932	unclassified	unclassified	unclassified	unclassified	unclassified	unclassified	unclassified	unclassified	unknown	unclassified	unclassified	unclassified	unclassified	unclassified	unclassified	unclassified	unclassified	0	0	0	0	0	0	0	0	0	0	0	0	0	0	0	0	0	0	6.82687e-05	0.000134998	8.92698e-05	0	0	0	7.84621e-05	0.000146509	0
FHCFJDLK_66658	bin67	information storage and processing	Replication, recombination and repair	261VY	Plays an important role in DNA replication, recombination and repair. Binds to ssDNA and to an array of partner proteins to recruit them to their sites of action during DNA metabolism	760568.Desku_3551	unclassified	unclassified	unclassified	unclassified	unclassified	unclassified	unclassified	Bacteria	Firmicutes	unclassified	unclassified	unclassified	unclassified	various	CL0021	OB	OB fold	OB-fold nucleic acid binding domain	PF01336	DNA metabolism	DNA replication, recombination, and repair	primosomal replication protein PriB	TIGR04418	unclassified	unclassified	unclassified	unclassified	K03111	unclassified	unclassified	unclassified	unclassified	unclassified	unclassified	unclassified	unclassified	0	0	0	0	0	0	0.000122212	0	0	0	0	0	0	0	0	0	0	0	0.000136537	0	0	0	0	0	0	0.000146509	0
FHCFJDLK_66703	bin69	poorly characterized	Function unknown	4C2X2	Tetratricopeptide repeat	1123035.ARLA01000027_gene599	unclassified	unclassified	unclassified	unclassified	unclassified	unclassified	unclassified	Bacteria	Bacteroidetes	Bacteroidia	Bacteroidales	unclassified	unclassified	various	CL0020	TPR	Tetratrico peptide repeat superfamily	Anaphase-promoting complex, cyclosome, subunit 3	PF12895	unclassified	unclassified	tol-pal system protein YbgF	TIGR02795	21_Cellular response to stress	Response to osmotic stress	unclassified	unclassified	K05864	HMMsoil108460	UDP-GlcNAc: peptide beta-N-acetylglucosaminyltransferase (EC 2.4.1.255); UDP-Glc: peptide N-beta-glucosyltransferase (EC 2.4.1.-)	GT41	unclassified	unclassified	unclassified	unclassified	unclassified	0	0	0	0	0	0	0.000122212	0	0.000264644	0	0	0	0	0	0	0	0	0	0.000682687	0.000944988	0.000892698	0	0	0	0.000549235	0.000439528	0.000604367
FHCFJDLK_66828	bin3	poorly characterized	Function unknown	269G0	NMT1-like family	1449126.JQKL01000012_gene3463	unclassified	unclassified	unclassified	unclassified	unclassified	unclassified	unclassified	Bacteria	Firmicutes	Clostridia	Halanaerobiales	Halanaerobiaceae	Halanaerobium	Halanaerobium sp. DL-01	CL0177	PBP	Periplasmic binding protein clan	Bacterial extracellular solute-binding proteins, family 3	PF00497	Transport and binding proteins	Other	ABC transporter, substrate-binding protein, aliphatic sulfonates family	TIGR01728	12_Transporters	ABC transporters, prokaryotic type	Mineral and organic ion transporters	Sulfonate/nitrate/taurine transporter [mD:m00188]	K02051	HMMsoil84972	unclassified	unclassified	unclassified	unclassified	unclassified	unclassified	unclassified	0	0	0	0	0	0	0	0.000253743	0.000176429	0	0	0	0	0	0	0	0	0	0	0	0	0	0	0	0	0	0
FHCFJDLK_66840	bin39	information storage and processing	Transcription	1IPSW	PFAM HTH domain	929556.Solca_3660	unclassified	unclassified	unclassified	unclassified	unclassified	unclassified	unclassified	Bacteria	Proteobacteria	Oligoflexia	Oligoflexales	unclassified	unclassified	various	CL0123	HTH	Helix-turn-helix clan	PafC helix-turn-helix domain	PF19187	unclassified	unclassified	unclassified	unclassified	unclassified	unclassified	unclassified	unclassified	unknown	unclassified	unclassified	unclassified	unclassified	Gene Modulating Resistance	MarR_2	PF12802.2 MarR family	RF0093	0	0	0	0	0	0	0	0	0	0	0	0	0	0	0	0	0	0	6.82687e-05	0	8.92698e-05	0	0	0	0	0	0
FHCFJDLK_66863	bin56	cellular processes and signaling	Cell wall/membrane/envelope biogenesis	3WGET	Belongs to the peptidase S11 family	720554.Clocl_2858	unclassified	unclassified	unclassified	unclassified	unclassified	unclassified	unclassified	Bacteria	Firmicutes	Clostridia	Eubacteriales	Clostridiaceae	unclassified	various	CL0013	Beta-lactamase	Serine beta-lactamase-like superfamily	Beta-lactamase enzyme family	PF13354	unclassified	unclassified	unclassified	unclassified	various	various	various	unclassified	K07258	HMMsoil75137	unclassified	unclassified	Beta-Lactamase	Beta-Lactamase	SHV-LEN	A grouping of the related SHV and LEN beta-lactamases (class a)	RF0119	0	0	0	0	0	0	6.1106e-05	0	0	0	0	0	0	0	0	0	0	0	0	0	0	0	0	0	0	0	0
FHCFJDLK_66928	bin13	poorly characterized	Function unknown	3TANE	TRAP transporter solute receptor, TAXI family	580340.Tlie_0741	Bacteria	Synergistetes	unclassified	unclassified	unclassified	unclassified	various	Bacteria	Synergistetes	various	various	various	unclassified	various	CL0177	PBP	Periplasmic binding protein clan	ABC transporter, phosphonate, periplasmic substrate-binding protein	PF12974	Transport and binding proteins	Other	ABC transporter, substrate-binding protein, aliphatic sulfonates family	TIGR01728	12_Transporters	ABC transporters, prokaryotic type	Mineral and organic ion transporters	Sulfonate/nitrate/taurine transporter [mD:m00188]	K02051	HMMsoil23342	unclassified	unclassified	unclassified	unclassified	unclassified	unclassified	unclassified	0	0	0	0	0	0	0	0	0	0	0	0	0	0	0	0	0	0	6.82687e-05	6.74992e-05	0	0	0	0	0	7.32547e-05	7.55458e-05
FHCFJDLK_66962	bin13	metabolism	Energy production and conversion	3TA9V	Conserved carboxylase	1304875.JAFZ01000002_gene17	Bacteria	Synergistetes	unclassified	unclassified	unclassified	unclassified	various	Bacteria	Synergistetes	various	various	various	unclassified	various	CL0036	TIM_barrel	Common phosphate binding-site TIM barrel superfamily	HMGL-like	PF00682	Amino acid biosynthesis	Pyruvate family	2-isopropylmalate synthase	TIGR00973	06_Amino acid utilization biosynthesis metabolism	Valine, leucine and isoleucine biosynthesis	unclassified	unclassified	K01649	HMMsoil80911	unclassified	unclassified	unclassified	unclassified	unclassified	unclassified	unclassified	0	0	0	0	0	0	6.1106e-05	8.45809e-05	0	0	0	0	0	0	0	0	0	0	0	0	0	0	0	0	0	0	0
FHCFJDLK_67141	Unbinned	cellular processes and signaling	Cell cycle control, cell division, chromosome partitioning	2433M	of the AAA	593117.TGAM_0972	unclassified	unclassified	unclassified	unclassified	unclassified	unclassified	unclassified	Archaea	Euryarchaeota	Methanomicrobia	Methanomicrobiales	unclassified	unclassified	various	CL0671	AAA_lid	AAA+ ATPase lid domain superfamily	AAA+ lid domain	PF17862	unclassified	unclassified	AAA family ATPase, CDC48 subfamily	TIGR01243	unclassified	unclassified	unclassified	unclassified	unknown	unclassified	unclassified	unclassified	unclassified	unclassified	unclassified	unclassified	unclassified	0	0	0	0	0	0	0	0	0	0	0	0	0	0	0	0	0	0	0	6.74992e-05	0	0	0	0	0	0	0
FHCFJDLK_67371	bin54	metabolism	Energy production and conversion	4H429	oxidoreductase gamma subunit	484770.UFO1_2344	unclassified	unclassified	unclassified	unclassified	unclassified	unclassified	unclassified	Bacteria	Chloroflexi	Anaerolineae	various	various	unclassified	various	unclassified	unclassified	unclassified	Pyruvate ferredoxin/flavodoxin oxidoreductase	PF01558	unclassified	unclassified	indolepyruvate ferredoxin oxidoreductase, beta subunit	TIGR03334	10_TCA cycle	various	unclassified	unclassified	K00174	HMMsoil97942	unclassified	unclassified	unclassified	unclassified	unclassified	unclassified	unclassified	0	0	0	0	0	0	6.1106e-05	0	0	0	0	0	0	0	0	0	0	0	0	0	0	0	0	0	0	0	0
FHCFJDLK_67727	bin24	unclassified	unclassified	unclassified	unclassified	unclassified	unclassified	unclassified	unclassified	unclassified	unclassified	unclassified	unclassified	Archaea	Euryarchaeota	Methanomicrobia	Methanosarcinales	various	various	various	unclassified	unclassified	unclassified	unclassified	unclassified	unclassified	unclassified	unclassified	unclassified	unclassified	unclassified	unclassified	unclassified	unknown	unclassified	unclassified	unclassified	unclassified	unclassified	unclassified	unclassified	unclassified	0	0	0	0	0	0	0.000183318	8.45809e-05	0.000176429	0.00230112	0.00314268	0	0	0	0	0	0	0	0.000614418	0.000337496	8.92698e-05	0	0	0	0.000156924	7.32547e-05	7.55458e-05
FHCFJDLK_67796	Unbinned	information storage and processing	Translation, ribosomal structure and biogenesis	23P3V	One of the primary rRNA binding proteins, it binds specifically to the 5'-end of 16S ribosomal RNA	1220534.B655_1502	unclassified	unclassified	unclassified	unclassified	unclassified	unclassified	unclassified	Archaea	Euryarchaeota	Methanobacteria	Methanobacteriales	unclassified	unclassified	various	CL0021	OB	OB fold	Ribosomal protein S17	PF00366	Protein synthesis	Ribosomal proteins: synthesis and modification	ribosomal protein uS17	TIGR03635	unclassified	unclassified	unclassified	unclassified	K02961	unclassified	unclassified	unclassified	unclassified	unclassified	unclassified	unclassified	unclassified	0	0	0	0	0	0	0	0	0	0.000328731	0	0	0	0	0	0	0	0	0	0	0	0	0	0	0	0	0
FHCFJDLK_67924	bin67	metabolism	Inorganic ion transport and metabolism	3TBR1	PFAM extracellular solute-binding protein family 1	572547.Amico_1577	unclassified	unclassified	unclassified	unclassified	unclassified	unclassified	unclassified	Bacteria	Firmicutes	unclassified	unclassified	unclassified	unclassified	various	CL0177	PBP	Periplasmic binding protein clan	Bacterial extracellular solute-binding protein	PF01547	Transport and binding proteins	Other	ABC transporter periplasmic binding protein, thiB subfamily	TIGR01254	12_Transporters	ABC transporters, prokaryotic type	Mineral and organic ion transporters	Sulfate transporter [mD:m00185]	K02048	HMMsoil66885	unclassified	unclassified	unclassified	unclassified	unclassified	unclassified	unclassified	0	0	0	0	0	0	0	0	0	0	0	0	0	0	0	0	0	0	0.000136537	6.74992e-05	0.00017854	0	0	0	0	0	0
FHCFJDLK_68013	Unbinned	metabolism	Carbohydrate transport and metabolism	42F5B	Belongs to the PEP-utilizing enzyme family	246194.CHY_0443	Bacteria	Firmicutes	Negativicutes	Selenomonadales	Sporomusaceae	Anaerosporomusa	Anaerosporomusa subterranea	Bacteria	Firmicutes	Negativicutes	Selenomonadales	Sporomusaceae	Anaerosporomusa	Anaerosporomusa subterranea	CL0364	Leu-IlvD	LeuD/IlvD-like	PEP-utilising enzyme, mobile domain	PF00391	unclassified	unclassified	phosphoenolpyruvate-protein phosphotransferase	TIGR01417	12_Transporters	Phosphotransferase system (pts)	Enzyme I and hpr	Hybrid protein	K05881	HMMsoil119364	unclassified	unclassified	unclassified	unclassified	unclassified	unclassified	unclassified	0	0	0	0	0	0	0	0	0	0	0	0	0	0	0	0	0	0	0	0	0	0	0	0	0	7.32547e-05	7.55458e-05
FHCFJDLK_68147	bin20	metabolism	Energy production and conversion	3T1K1	oxidase, subunit	1216976.AX27061_5752	unclassified	unclassified	unclassified	unclassified	unclassified	unclassified	unclassified	Bacteria	Proteobacteria	Betaproteobacteria	Burkholderiales	Alcaligenaceae	Castellaniella	Castellaniella defragrans	unclassified	unclassified	unclassified	Cytochrome bd terminal oxidase subunit I	PF01654	unclassified	unclassified	unclassified	unclassified	unclassified	unclassified	unclassified	unclassified	K00425	unclassified	unclassified	unclassified	unclassified	unclassified	unclassified	unclassified	unclassified	0	0	0	0	0	0	0.000244424	8.45809e-05	8.82145e-05	0	0	0	0	0	0	0	0	0	0	0	0	0	0	0	0	0	0
FHCFJDLK_68148	bin20	metabolism	Energy production and conversion	3T2TG	cytochrome d ubiquinol oxidase, subunit	1532557.JL37_23035	Bacteria	Proteobacteria	Betaproteobacteria	Burkholderiales	Alcaligenaceae	Castellaniella	Castellaniella defragrans	Bacteria	Proteobacteria	Betaproteobacteria	Burkholderiales	Alcaligenaceae	Castellaniella	Castellaniella defragrans	unclassified	unclassified	unclassified	Cytochrome bd terminal oxidase subunit II	PF02322	Energy metabolism	Electron transport	cytochrome d ubiquinol oxidase, subunit II	TIGR00203	unclassified	unclassified	unclassified	unclassified	K00426	unclassified	unclassified	unclassified	unclassified	unclassified	unclassified	unclassified	unclassified	0	0	0	0	0	0	6.1106e-05	0	8.82145e-05	0	0	0	0	0	0	0	0	0	0	0	0	0	0	0	0	0	0
FHCFJDLK_68169	bin20	poorly characterized	Function unknown	3T9HS	Haloacid dehalogenase-like hydrolase	1437824.BN940_03336	Bacteria	Proteobacteria	Betaproteobacteria	Burkholderiales	Alcaligenaceae	Castellaniella	Castellaniella defragrans	Bacteria	Proteobacteria	Betaproteobacteria	Burkholderiales	Alcaligenaceae	Castellaniella	Castellaniella defragrans	CL0137	HAD	HAD superfamily	haloacid dehalogenase-like hydrolase	PF12710	Unknown function	Enzymes of unknown specificity	HAD hydrolase, family IIIA	TIGR01662	various	various	unclassified	unclassified	K01838	HMMsoil98684	unclassified	unclassified	unclassified	unclassified	unclassified	unclassified	unclassified	0	0	0	0	0	0	0	0	0	0	0	0	0	0	0	0	0	0	0	0	0	0	0	0	0	0	7.55458e-05
FHCFJDLK_68203	bin20	metabolism	Amino acid transport and metabolism	3T2M1	Belongs to the Glu Leu Phe Val dehydrogenases family	1437824.BN940_03086	unclassified	unclassified	unclassified	unclassified	unclassified	unclassified	unclassified	Bacteria	Proteobacteria	Betaproteobacteria	Burkholderiales	Alcaligenaceae	Castellaniella	Castellaniella defragrans	CL0063	NADP_Rossmann	FAD/NAD(P)-binding Rossmann fold Superfamily	D-isomer specific 2-hydroxyacid dehydrogenase, NAD binding domain	PF02826	Protein synthesis	Ribosomal proteins: synthesis and modification	ribosomal protein uS11	TIGR03632	06_Amino acid utilization biosynthesis metabolism	Glycine, serine and threonine metabolism	unclassified	unclassified	K00058	HMMsoil108960	unclassified	unclassified	unclassified	unclassified	unclassified	unclassified	unclassified	0	0	0	0	0	0	6.1106e-05	0	0	0	0	0	0	0	0	0	0	0	0	0	0	0	0	0	0	0	0
FHCFJDLK_68911	bin58	metabolism	Secondary metabolites biosynthesis, transport and catabolism	2451W	Amidohydrolase family	342949.PNA2_0671	Bacteria	Proteobacteria	Deltaproteobacteria	unclassified	unclassified	unclassified	various	Bacteria	Proteobacteria	Deltaproteobacteria	unclassified	unclassified	unclassified	various	CL0034	Amidohydrolase	Amidohydrolase superfamily	Urease alpha-subunit, N-terminal domain	PF00449	Purines, pyrimidines, nucleosides, and nucleotides	Other	guanine deaminase	TIGR02967	07_Nucleic acid metabolism	various	unclassified	unclassified	K01466	HMMsoil87283	N-acetylglucosamine 6-phosphate deacetylase (EC 3.5.1.25); N-acetylglucosamine 6-phosphate deacetylase (EC 3.5.1.80)	CE9	unclassified	unclassified	unclassified	unclassified	unclassified	0	0	0	0	0	0	0.000244424	0.000253743	0.000176429	0	0	0	0	0	0	0	0	0	0	0	0	0	0	0	0	0	0
FHCFJDLK_68913	bin58	poorly characterized	Function unknown	36EXA	Peptidase dimerisation domain	1230342.CTM_05347	Bacteria	Firmicutes	Negativicutes	Selenomonadales	Sporomusaceae	Sporomusa	Sporomusa termitida	Bacteria	Firmicutes	Negativicutes	Selenomonadales	Sporomusaceae	Sporomusa	Sporomusa termitida	unclassified	unclassified	unclassified	Peptidase dimerisation domain	PF07687	Central intermediary metabolism	Nitrogen metabolism	allantoate amidohydrolase	TIGR03176	various	various	unclassified	unclassified	K01439	HMMsoil12572	unclassified	unclassified	unclassified	unclassified	unclassified	unclassified	unclassified	0	0	0	0	0	0	0.000122212	0	0	0	0	0	0	0	0	0	0	0	0	0	0	0	0	0	0	0	0
FHCFJDLK_68921	bin34	poorly characterized	Function unknown	278EB	Mitochondrial PGP phosphatase	562970.Btus_1203	unclassified	unclassified	unclassified	unclassified	unclassified	unclassified	unclassified	Bacteria	Firmicutes	unclassified	unclassified	unclassified	unclassified	various	CL0137	HAD	HAD superfamily	Haloacid dehalogenase-like hydrolase	PF13419	Unknown function	Enzymes of unknown specificity	HAD hydrolase, TIGR01457 family	TIGR01457	various	various	various	unclassified	K11725	HMMsoil46351	unclassified	unclassified	unclassified	unclassified	unclassified	unclassified	unclassified	0	0	0	0	0	0	6.1106e-05	0	0	0	0	0	0	0	0	0	0	0	0	0	0	0	0	0	0	0	0
FHCFJDLK_68928	bin71	metabolism	Inorganic ion transport and metabolism	2J73E	PFAM Bacterial extracellular solute-binding	1123274.KB899432_gene2950	unclassified	unclassified	unclassified	unclassified	unclassified	unclassified	unclassified	Bacteria	Firmicutes	unclassified	unclassified	unclassified	unclassified	various	CL0177	PBP	Periplasmic binding protein clan	Bacterial extracellular solute-binding protein	PF01547	Transport and binding proteins	Other	ABC transporter periplasmic binding protein, thiB subfamily	TIGR01254	12_Transporters	ABC transporters, prokaryotic type	Mineral and organic ion transporters	Molybdate transporter [mD:m00189]	K02020	HMMsoil99631	unclassified	unclassified	unclassified	unclassified	unclassified	unclassified	unclassified	0	0	0	0	0	0	0	0	0	0	0	0	0	0	0	0	0	0	6.82687e-05	0.000134998	0	0	0	0	0	0	0
FHCFJDLK_69026	bin58	metabolism	Energy production and conversion	4H3QN	Aldehyde oxidase and xanthine dehydrogenase, molybdopterin binding	1122947.FR7_2029	Bacteria	Firmicutes	Negativicutes	Veillonellales	Veillonellaceae	Lucifera	Lucifera butyrica	Bacteria	Firmicutes	Negativicutes	Veillonellales	Veillonellaceae	Lucifera	Lucifera butyrica	CL0486	Fer2	2Fe-2S iron-sulfur cluster binding domain	2Fe-2S iron-sulfur cluster binding domain	PF13085	Purines, pyrimidines, nucleosides, and nucleotides	Other	xanthine dehydrogenase, small subunit	TIGR02963	07_Nucleic acid metabolism	various	unclassified	unclassified	K00106	HMMsoil47250	unclassified	unclassified	unclassified	unclassified	unclassified	unclassified	unclassified	0	0	0	0	0	0	0.00213871	0.00160704	0.00194072	0	0	0	0	0	0	0	0	0	0	0	0	0	0	0	0	0	0
FHCFJDLK_69168	bin70	poorly characterized	Function unknown	1KRKZ	Peptidase family M48	1123354.AUDR01000015_gene269	Bacteria	Proteobacteria	Hydrogenophilalia	Hydrogenophilales	Hydrogenophilaceae	Tepidiphilus	Tepidiphilus olei	Bacteria	Proteobacteria	Hydrogenophilalia	Hydrogenophilales	Hydrogenophilaceae	Tepidiphilus	Tepidiphilus thermophilus	CL0020	TPR	Tetratrico peptide repeat superfamily	Tetratricopeptide repeat	PF14559	unclassified	unclassified	putative PEP-CTERM system TPR-repeat lipoprotein	TIGR02917	unclassified	unclassified	unclassified	unclassified	K01423	unclassified	UDP-GlcNAc: peptide beta-N-acetylglucosaminyltransferase (EC 2.4.1.255); UDP-Glc: peptide N-beta-glucosyltransferase (EC 2.4.1.-)	GT41	unclassified	unclassified	unclassified	unclassified	unclassified	0	0	0	0	0	0	6.1106e-05	0	0	0	0	0	0	0	0	0	0	0	0	0	0	0	0	0	0	0	0
FHCFJDLK_69358	bin24	information storage and processing	Translation, ribosomal structure and biogenesis	2N9JA	TIGRFAM ribosomal protein L30P	269797.Mbar_A0089	unclassified	unclassified	unclassified	unclassified	unclassified	unclassified	unclassified	various	various	various	various	various	various	various	unclassified	unclassified	unclassified	Ribosomal protein L30p/L7e	PF00327	Protein synthesis	Ribosomal proteins: synthesis and modification	ribosomal protein uL30	TIGR01308	unclassified	unclassified	unclassified	unclassified	K02907	unclassified	unclassified	unclassified	unclassified	unclassified	unclassified	unclassified	unclassified	0	0	0	0	0	0	0	0	0	0	0	0	0	0	0	0	0	0	0.000136537	0.000134998	0.00017854	0	0	0	0	0	0
FHCFJDLK_69359	bin24	information storage and processing	Translation, ribosomal structure and biogenesis	2N954	With S4 and S12 plays an important role in translational accuracy	192952.MM_2144	unclassified	unclassified	unclassified	unclassified	unclassified	unclassified	unclassified	Archaea	Euryarchaeota	Methanomicrobia	Methanosarcinales	unclassified	unclassified	various	CL0329	S5	Ribosomal protein S5 domain 2-like superfamily	Ribosomal protein S5, C-terminal domain	PF03719	Protein synthesis	Ribosomal proteins: synthesis and modification	ribosomal protein uS5	TIGR01021	unclassified	unclassified	unclassified	unclassified	K02988	unclassified	unclassified	unclassified	unclassified	unclassified	unclassified	unclassified	unclassified	0	0	0	0	0	0	0	0	0	0	0	0	0	0	0	0	0	0	0.000136537	0.000337496	0	0	0	0	0.000235386	0.000219764	0.000151092
FHCFJDLK_69360	bin24	information storage and processing	Translation, ribosomal structure and biogenesis	23Q3R	This is one of the proteins that binds and probably mediates the attachment of the 5S RNA into the large ribosomal subunit, where it forms part of the central protuberance	647113.Metok_0785	unclassified	unclassified	unclassified	unclassified	unclassified	unclassified	unclassified	Archaea	Euryarchaeota	Methanomicrobia	Methanosarcinales	various	various	various	CL0267	S11_L18p	Ribosomal protein S11/L18p superfamily	Ribosomal large subunit proteins 60S L5, and 50S L18	PF17144	unclassified	unclassified	unclassified	unclassified	unclassified	unclassified	unclassified	unclassified	unknown	unclassified	unclassified	unclassified	unclassified	unclassified	unclassified	unclassified	unclassified	0	0	0	0	0	0	0	0	0	0	0	0	0	0	0	0	0	0	0.000204806	0.000404995	0.000267809	0	0	0	0.000313849	0.000219764	0.000226637
FHCFJDLK_69361	bin24	information storage and processing	Translation, ribosomal structure and biogenesis	2N9QQ	binds to the 23S rRNA	351160.RCIX2564	unclassified	unclassified	unclassified	unclassified	unclassified	unclassified	unclassified	various	various	various	various	various	various	various	unclassified	unclassified	unclassified	Ribosomal protein L19e	PF01280	unclassified	unclassified	unclassified	unclassified	unclassified	unclassified	unclassified	unclassified	K02885	unclassified	unclassified	unclassified	unclassified	unclassified	unclassified	unclassified	unclassified	0	0	0	0	0	0	0	0	0	0.000986193	0.00188561	0	0	0	0	0	0	0	0.000341344	0.000539993	0.000446349	0	0	0	7.84621e-05	0.000219764	0.000151092
FHCFJDLK_69363	bin24	information storage and processing	Translation, ribosomal structure and biogenesis	2N9KP	This protein binds to the 23S rRNA, and is important in its secondary structure. It is located near the subunit interface in the base of the L7 L12 stalk, and near the tRNA binding site of the peptidyltransferase center	192952.MM_2140	unclassified	unclassified	unclassified	unclassified	unclassified	unclassified	unclassified	Archaea	Euryarchaeota	Methanomicrobia	Methanosarcinales	various	various	various	unclassified	unclassified	unclassified	Ribosomal protein L6	PF00347	Protein synthesis	Ribosomal proteins: synthesis and modification	ribosomal protein uL6	TIGR03654	unclassified	unclassified	unclassified	unclassified	K02933	unclassified	unclassified	unclassified	unclassified	unclassified	unclassified	unclassified	unclassified	0	0	0	0	0	0	0	0	0	0	0	0	0	0	0	0	0	0	0.000273075	6.74992e-05	8.92698e-05	0	0	0	0	0	0
FHCFJDLK_69366	bin24	information storage and processing	Translation, ribosomal structure and biogenesis	2N9KJ	This is 1 of the proteins that binds and probably mediates the attachment of the 5S RNA into the large ribosomal subunit, where it forms part of the central protuberance. In the 70S ribosome it contacts protein S13 of the 30S subunit (bridge B1b), connecting the 2 subunits	1094980.Mpsy_1133	unclassified	unclassified	unclassified	unclassified	unclassified	unclassified	unclassified	Archaea	Euryarchaeota	Methanomicrobia	Methanosarcinales	various	various	various	CL0652	S24e_L23_L15e	Ribosomal S24e, L23 and L15e superfamily	Ribosomal protein L5	PF00281	unclassified	unclassified	unclassified	unclassified	unclassified	unclassified	unclassified	unclassified	K02931	unclassified	unclassified	unclassified	unclassified	unclassified	unclassified	unclassified	unclassified	0	0	0	0	0	0	0	0	0	0.000328731	0.000628536	0	0	0	0	0	0	0	6.82687e-05	0.000202497	0	0	0	0	0	0	0.000151092
FHCFJDLK_69367	bin24	information storage and processing	Translation, ribosomal structure and biogenesis	2N9HR	Belongs to the eukaryotic ribosomal protein eS4 family	1041930.Mtc_1335	unclassified	unclassified	unclassified	unclassified	unclassified	unclassified	unclassified	Archaea	Euryarchaeota	Methanomicrobia	Methanosarcinales	various	various	various	CL0492	S4	S4 domain superfamily	S4 domain	PF01479	unclassified	unclassified	unclassified	unclassified	unclassified	unclassified	unclassified	unclassified	K02987	unclassified	unclassified	unclassified	unclassified	unclassified	unclassified	unclassified	unclassified	0	0	0	0	0	0	0	0	0	0	0	0	0	0	0	0	0	0	0.000136537	0.000337496	0.00017854	0	0	0	7.84621e-05	0.000146509	7.55458e-05
FHCFJDLK_69368	bin24	information storage and processing	Translation, ribosomal structure and biogenesis	2N9XR	One of two assembly initiator proteins, it binds directly to the 5'-end of the 23S rRNA, where it nucleates assembly of the 50S subunit	323259.Mhun_2242	unclassified	unclassified	unclassified	unclassified	unclassified	unclassified	unclassified	various	various	various	various	various	various	various	CL0107	KOW	KOW domain	KOW motif	PF00467	Transcription	Transcription factors	transcription termination/antitermination factor NusG	TIGR00922	unclassified	unclassified	unclassified	unclassified	unknown	unclassified	unclassified	unclassified	unclassified	unclassified	unclassified	unclassified	unclassified	0	0	0	0	0	0	0	0	0	0	0	0	0	0	0	0	0	0	0.000136537	0.000202497	0.00017854	0	0	0	0.000235386	0.000146509	0.000151092
FHCFJDLK_69369	bin24	information storage and processing	Translation, ribosomal structure and biogenesis	2467B	Binds to 23S rRNA. Forms part of two intersubunit bridges in the 70S ribosome	565033.GACE_2231	unclassified	unclassified	unclassified	unclassified	unclassified	unclassified	unclassified	Archaea	Euryarchaeota	Methanomicrobia	Methanosarcinales	various	various	various	unclassified	unclassified	unclassified	Ribosomal protein L14p/L23e	PF00238	Protein synthesis	Ribosomal proteins: synthesis and modification	ribosomal protein uL14	TIGR01067	unclassified	unclassified	unclassified	unclassified	K02874	unclassified	unclassified	unclassified	unclassified	unclassified	unclassified	unclassified	unclassified	0	0	0	0	0	0	0	0	0	0.00131492	0.00125707	0.00877193	0	0	0.00617284	0	0	0	0.000273075	0.000269997	8.92698e-05	0	0	0	7.84621e-05	0.000439528	0.000151092
FHCFJDLK_69370	bin24	information storage and processing	Translation, ribosomal structure and biogenesis	2N9XI	One of the primary rRNA binding proteins, it binds specifically to the 5'-end of 16S ribosomal RNA	192952.MM_2133	unclassified	unclassified	unclassified	unclassified	unclassified	unclassified	unclassified	various	various	various	various	various	various	various	CL0021	OB	OB fold	Ribosomal protein S17	PF00366	Protein synthesis	Ribosomal proteins: synthesis and modification	ribosomal protein uS17	TIGR03635	unclassified	unclassified	unclassified	unclassified	K02961	unclassified	unclassified	unclassified	unclassified	unclassified	unclassified	unclassified	unclassified	0	0	0	0	0	0	0	0	0	0	0	0	0	0	0	0	0	0	6.82687e-05	6.74992e-05	0	0	0	0	7.84621e-05	0	7.55458e-05
FHCFJDLK_69512	bin27	metabolism	Energy production and conversion	4D3EE	methylmalonate-semialdehyde dehydrogenase	521393.JH806632_gene357	unclassified	unclassified	unclassified	unclassified	unclassified	unclassified	unclassified	Bacteria	Actinobacteria	Actinomycetia	Propionibacteriales	Propionibacteriaceae	Tessaracoccus	Tessaracoccus flavus	CL0099	ALDH-like	ALDH-like superfamily	Aldehyde dehydrogenase family	PF00171	Amino acid biosynthesis	Glutamate family	glutamate-5-semialdehyde dehydrogenase	TIGR00407	various	various	various	unclassified	K00128	HMMsoil2373	unclassified	unclassified	unclassified	unclassified	unclassified	unclassified	unclassified	0	0	0	0	0	0	0	0	0	0	0	0	0	0	0	0	0	0	0.000273075	0.000202497	0.00017854	0	0	0	0.000313849	0.000219764	0.000226637
FHCFJDLK_69513	bin27	metabolism	Carbohydrate transport and metabolism	4DIGW	Fructose-bisphosphate aldolase class-I	543632.JOJL01000001_gene7700	Bacteria	Actinobacteria	Actinomycetia	Propionibacteriales	Nocardioidaceae	Micropruina	Micropruina sp.	Bacteria	Actinobacteria	Actinomycetia	Propionibacteriales	Nocardioidaceae	Micropruina	Micropruina sp.	CL0035	Peptidase_MH	Peptidase clan MH/MC/MF	Fructose-bisphosphate aldolase class-I	PF00274	unclassified	unclassified	unclassified	unclassified	16_Embden Meyerhof-Parnos (EMP)	various	unclassified	unclassified	K01623	HMMsoil79471	unclassified	unclassified	unclassified	unclassified	unclassified	unclassified	unclassified	0	0	0	0	0	0	0.00219982	0.00211452	0.00176429	0.00230112	0.00125707	0	0	0	0	0	0	0	0.00307209	0.00296996	0.00276736	0	0	0	0.00447234	0.00366274	0.00355065
FHCFJDLK_69814	Unbinned	metabolism	Carbohydrate transport and metabolism	36ET7	Catalyzes the reversible conversion of 2- phosphoglycerate into phosphoenolpyruvate. It is essential for the degradation of carbohydrates via glycolysis	994573.T472_0211680	unclassified	unclassified	unclassified	unclassified	unclassified	unclassified	unclassified	Bacteria	Firmicutes	Negativicutes	Selenomonadales	Sporomusaceae	unclassified	various	CL0256	Enolase_TIM	Enolase like TIM barrel	Methylaspartate ammonia-lyase C-terminus	PF07476	Biosynthesis of cofactors, prosthetic groups, and carriers	Menaquinone and ubiquinone	o-succinylbenzoate synthase	TIGR01928	various	various	unclassified	unclassified	K01689	HMMsoil93864	unclassified	unclassified	unclassified	unclassified	unclassified	unclassified	unclassified	0	0	0	0	0	0	0	0	0	0	0	0	0	0	0	0	0	0	6.82687e-05	0	0	0	0	0	0.000235386	0.000219764	0.000302183
FHCFJDLK_69878	Unbinned	unclassified	unclassified	unclassified	unclassified	unclassified	unclassified	unclassified	unclassified	unclassified	unclassified	unclassified	unclassified	Archaea	Euryarchaeota	Methanomicrobia	Methanosarcinales	various	various	various	unclassified	unclassified	unclassified	unclassified	unclassified	unclassified	unclassified	unclassified	unclassified	unclassified	unclassified	unclassified	unclassified	unknown	unclassified	unclassified	unclassified	unclassified	unclassified	unclassified	unclassified	unclassified	0	0	0	0	0	0	0.000244424	0.000422905	0.000264644	0.00262985	0.00439975	0.00438596	0	0.0163934	0.0123457	0	0	0	0.000341344	0.000202497	0.000267809	0	0	0	0.000313849	0.000366274	0.000151092
FHCFJDLK_69880	Unbinned	cellular processes and signaling	Intracellular trafficking, secretion, and vesicular transport	2J50K	Pkd domain containing protein	886293.Sinac_4765	unclassified	unclassified	unclassified	unclassified	unclassified	unclassified	unclassified	Bacteria	Bacteroidetes	Flavobacteriia	Flavobacteriales	Flavobacteriaceae	Flavobacterium	Flavobacterium gilvum	CL0280	PIN	PIN domain superfamily	PIN like domain	PF18478	Cellular processes	Pathogenesis	T1SS-143 repeat domain	TIGR03660	unclassified	unclassified	unclassified	unclassified	unknown	unclassified	unclassified	unclassified	unclassified	unclassified	unclassified	unclassified	unclassified	0	0	0	0	0	0	6.1106e-05	8.45809e-05	8.82145e-05	0	0	0	0	0	0	0	0	0	0	0	0	0	0	0	0	0	0
FHCFJDLK_70263	bin5	unclassified	unclassified	unclassified	unclassified	unclassified	unclassified	unclassified	unclassified	unclassified	unclassified	unclassified	unclassified	unclassified	unclassified	unclassified	unclassified	unclassified	unclassified	unclassified	unclassified	unclassified	unclassified	unclassified	unclassified	unclassified	unclassified	unclassified	unclassified	unclassified	unclassified	unclassified	unclassified	unknown	unclassified	unclassified	unclassified	unclassified	unclassified	unclassified	unclassified	unclassified	0	0	0	0	0	0	0	0	0	0	0	0	0	0	0	0	0	0	0	0	8.92698e-05	0	0	0	0	0	0
FHCFJDLK_70291	bin72	metabolism	Amino acid transport and metabolism	47JVM	Belongs to the cysteine synthase cystathionine beta- synthase family	1279009.ADICEAN_00533	Bacteria	Bacteroidetes	Bacteroidia	Bacteroidales	various	various	various	Bacteria	Bacteroidetes	Bacteroidia	Bacteroidales	various	various	various	CL0063	NADP_Rossmann	FAD/NAD(P)-binding Rossmann fold Superfamily	Pyridoxal-phosphate dependent enzyme	PF00291	Amino acid biosynthesis	Aspartate family	threonine synthase	TIGR00260	06_Amino acid utilization biosynthesis metabolism	Glycine, serine and threonine metabolism	unclassified	unclassified	K01733	HMMsoil126958	unclassified	unclassified	unclassified	unclassified	unclassified	unclassified	unclassified	0	0	0	0	0	0	0.000183318	8.45809e-05	8.82145e-05	0	0	0	0	0	0	0	0	0	0	0	0	0	0	0	0	0	0
FHCFJDLK_70418	bin43	metabolism	Amino acid transport and metabolism	44BSZ	3-dehydroquinate synthase (EC 4.6.1.3)	4098.XP_009607440.1	unclassified	unclassified	unclassified	unclassified	unclassified	unclassified	unclassified	Archaea	Euryarchaeota	Methanomicrobia	Methanomicrobiales	Methanomicrobiaceae	Methanoculleus	Methanoculleus bourgensis	unclassified	unclassified	unclassified	3-dehydroquinate synthase II	PF01959	unclassified	unclassified	unclassified	unclassified	06_Amino acid utilization biosynthesis metabolism	Phenylalanine, tyrosine and tryptophan biosynthesis	unclassified	unclassified	K01735	HMMsoil91639	unclassified	unclassified	unclassified	unclassified	unclassified	unclassified	unclassified	0	0	0	0	0	0	6.1106e-05	0.000169162	8.82145e-05	0	0	0	0	0	0	0	0	0	0.000136537	6.74992e-05	0.00017854	0	0	0	0.000235386	7.32547e-05	0
FHCFJDLK_70419	bin43	metabolism	Energy production and conversion	2N9HG	PFAM Prephenate dehydrogenase	368407.Memar_1300	unclassified	unclassified	unclassified	unclassified	unclassified	unclassified	unclassified	Archaea	Euryarchaeota	Methanomicrobia	Methanomicrobiales	Methanomicrobiaceae	Methanoculleus	Methanoculleus bourgensis	CL0063	NADP_Rossmann	FAD/NAD(P)-binding Rossmann fold Superfamily	NAD binding domain of 6-phosphogluconate dehydrogenase	PF03446	Energy metabolism	Electron transport	NADPH-dependent F420 reductase	TIGR01915	06_Amino acid utilization biosynthesis metabolism	various	various	unclassified	K04517	HMMsoil78117	unclassified	unclassified	unclassified	unclassified	unclassified	unclassified	unclassified	0	0	0	0	0	0	6.1106e-05	0.000169162	0.000705716	0	0	0	0	0	0	0	0	0	0	6.74992e-05	0	0	0	0	0	0	0
FHCFJDLK_70420	bin43	metabolism	Amino acid transport and metabolism	2N9DQ	Prephenate dehydratase	368407.Memar_1299	unclassified	unclassified	unclassified	unclassified	unclassified	unclassified	unclassified	Archaea	Euryarchaeota	Methanomicrobia	Methanomicrobiales	Methanomicrobiaceae	Methanoculleus	Methanoculleus bourgensis	CL0070	ACT	ACT-like domain	ACT domain	PF01842	unclassified	unclassified	phenylalanine-4-hydroxylase	TIGR01268	06_Amino acid utilization biosynthesis metabolism	various	various	unclassified	K04093	HMMsoil119534	unclassified	unclassified	unclassified	unclassified	unclassified	unclassified	unclassified	0	0	0	0	0	0	6.1106e-05	0.000169162	8.82145e-05	0	0	0	0	0	0	0	0	0	0.000136537	6.74992e-05	8.92698e-05	0	0	0	0	0	0
FHCFJDLK_70433	Unbinned	unclassified	unclassified	COG3915	unclassified	416591.Tlet_1807	unclassified	unclassified	unclassified	unclassified	unclassified	unclassified	unclassified	Bacteria	Firmicutes	unclassified	unclassified	unclassified	unclassified	various	CL0072	Ubiquitin	Ubiquitin superfamily	Oxidoreductase molybdopterin binding domain	PF00174	unclassified	unclassified	unclassified	unclassified	18_Sulfur compounds metabolism	Sulfur compounds cycle	Sulfite oxidation	unclassified	K00387	HMMsoil48328	unclassified	unclassified	unclassified	unclassified	unclassified	unclassified	unclassified	0	0	0	0	0	0	0	0.000169162	0	0	0	0	0	0	0	0	0	0	0	0	0	0	0	0	0	0	0
FHCFJDLK_70539	bin63	metabolism	Carbohydrate transport and metabolism	268GV	Catalyzes the reversible conversion of 2- phosphoglycerate into phosphoenolpyruvate. It is essential for the degradation of carbohydrates via glycolysis	1232449.BAHV02000008_gene604	unclassified	unclassified	unclassified	unclassified	unclassified	unclassified	unclassified	Bacteria	Firmicutes	unclassified	unclassified	unclassified	unclassified	various	CL0256	Enolase_TIM	Enolase like TIM barrel	Methylaspartate ammonia-lyase C-terminus	PF07476	Energy metabolism	Glycolysis/gluconeogenesis	phosphopyruvate hydratase	TIGR01060	various	various	unclassified	unclassified	K01689	HMMsoil93864	unclassified	unclassified	unclassified	unclassified	unclassified	unclassified	unclassified	0	0	0	0	0	0	6.1106e-05	8.45809e-05	0.000176429	0	0	0	0	0	0	0	0	0	0	0	0	0	0	0	0	0	0
FHCFJDLK_70616	bin31	metabolism	Carbohydrate transport and metabolism	36ET7	Catalyzes the reversible conversion of 2- phosphoglycerate into phosphoenolpyruvate. It is essential for the degradation of carbohydrates via glycolysis	1226325.HMPREF1548_01038	unclassified	unclassified	unclassified	unclassified	unclassified	unclassified	unclassified	Bacteria	Firmicutes	Clostridia	Eubacteriales	Oscillospiraceae	Ruminococcus	Ruminococcus sp. OF02-6	CL0256	Enolase_TIM	Enolase like TIM barrel	Methylaspartate ammonia-lyase C-terminus	PF07476	unclassified	unclassified	muconate and chloromuconate cycloisomerases	TIGR02534	20_Hydrolysis of polymers	Galactose	unclassified	unclassified	K01684	HMMsoil99863	unclassified	unclassified	unclassified	unclassified	unclassified	unclassified	unclassified	0	0	0	0	0	0	6.1106e-05	8.45809e-05	0	0.000328731	0.000628536	0	0	0	0	0	0	0	6.82687e-05	0	0	0	0	0	0.000235386	0.000219764	0.000302183
FHCFJDLK_70665	Unbinned	cellular processes and signaling	Cell motility	3WB8E	Flagellin is the subunit protein which polymerizes to form the filaments of bacterial flagella	574087.Acear_0252	unclassified	unclassified	unclassified	unclassified	unclassified	unclassified	unclassified	Bacteria	Atribacterota	unclassified	unclassified	unclassified	various	various	unclassified	unclassified	unclassified	Bacterial flagellin C-terminal helical region	PF00700	Cellular processes	Chemotaxis and motility	flagellar hook-associated protein 3	TIGR02550	unclassified	unclassified	unclassified	unclassified	K02406	unclassified	unclassified	unclassified	unclassified	unclassified	unclassified	unclassified	unclassified	0	0	0	0	0	0	0	0	0	0	0	0	0	0	0	0	0	0	6.82687e-05	0	0	0	0	0	0	0	0
FHCFJDLK_70755	Unbinned	poorly characterized	Function unknown	3WJE4	Ubiquinone biosynthesis protein COQ7	203119.Cthe_1503	unclassified	unclassified	unclassified	unclassified	unclassified	unclassified	unclassified	Bacteria	Firmicutes	Tissierellia	unclassified	unclassified	unclassified	various	CL0044	Ferritin	Ferritin-like Superfamily	Ubiquinone biosynthesis protein COQ7	PF03232	unclassified	unclassified	ferritin-like protein	TIGR04535	various	various	various	unclassified	K06134	HMMsoil3481	unclassified	unclassified	unclassified	unclassified	unclassified	unclassified	unclassified	0	0	0	0	0	0	0	0	0	0	0	0	0	0	0	0	0	0	6.82687e-05	6.74992e-05	0	0	0	0	0	0	7.55458e-05
FHCFJDLK_70803	Unbinned	cellular processes and signaling	Cell wall/membrane/envelope biogenesis	4AFQQ	Gram-negative porin	946483.Cenrod_1510	unclassified	unclassified	unclassified	unclassified	unclassified	unclassified	unclassified	Bacteria	Proteobacteria	Betaproteobacteria	Burkholderiales	Comamonadaceae	unclassified	various	CL0193	MBB	Outer membrane beta-barrel protein superfamily	Gram-negative porin	PF13609	unclassified	unclassified	unclassified	unclassified	unclassified	unclassified	unclassified	unclassified	unknown	unclassified	unclassified	unclassified	unclassified	unclassified	unclassified	unclassified	unclassified	0	0	0	0	0	0	0.000244424	8.45809e-05	0	0	0	0	0	0	0	0	0	0	0.000204806	0.000202497	0.00017854	0	0	0	7.84621e-05	0	0
FHCFJDLK_70897	bin58	metabolism	Amino acid transport and metabolism	3WNA7	Beta-eliminating lyase	720554.Clocl_1892	unclassified	unclassified	unclassified	unclassified	unclassified	unclassified	unclassified	Bacteria	Firmicutes	Clostridia	Eubacteriales	Oscillospiraceae	Acetivibrio	Acetivibrio mesophilus	CL0061	PLP_aminotran	PLP dependent aminotransferase superfamily	Beta-eliminating lyase	PF01212	unclassified	unclassified	UDP-4-amino-4,6-dideoxy-N-acetyl-beta-L-altrosamine transaminase	TIGR03588	06_Amino acid utilization biosynthesis metabolism	Arginine and proline metabolism	unclassified	unclassified	K00818	HMMsoil123702	unclassified	unclassified	unclassified	unclassified	unclassified	unclassified	unclassified	0	0	0	0	0	0	0	0	0	0	0	0	0	0	0	0	0	0	0	0	0	0	0	0	0	7.32547e-05	0
FHCFJDLK_70915	bin27	cellular processes and signaling	Posttranslational modification, protein turnover, chaperones	1RJIP	redox protein regulator of disulfide bond formation	414684.RC1_3853	Bacteria	Actinobacteria	Actinomycetia	Corynebacteriales	Gordoniaceae	Gordonia	Gordonia hirsuta	Bacteria	Actinobacteria	Actinomycetia	Corynebacteriales	Gordoniaceae	Gordonia	Gordonia hirsuta	unclassified	unclassified	unclassified	OsmC-like protein	PF02566	Cellular processes	Detoxification	peroxiredoxin, Ohr subfamily	TIGR03561	unclassified	unclassified	unclassified	unclassified	K04063	unclassified	unclassified	unclassified	unclassified	unclassified	unclassified	unclassified	unclassified	0	0	0	0	0	0	0	0	0	0	0	0	0	0	0	0	0	0	0	6.74992e-05	8.92698e-05	0	0	0	7.84621e-05	7.32547e-05	0
FHCFJDLK_70918	bin27	poorly characterized	Function unknown	2M3BQ	Domain of unknown function DUF302	1449347.JQLN01000007_gene1826	unclassified	unclassified	unclassified	unclassified	unclassified	unclassified	unclassified	Bacteria	Actinobacteria	Actinomycetia	Propionibacteriales	Propionibacteriaceae	Propionibacterium	Propionibacterium sp.	unclassified	unclassified	unclassified	Domain of unknown function DUF302	PF03625	unclassified	unclassified	unclassified	unclassified	unclassified	unclassified	unclassified	unclassified	unknown	unclassified	unclassified	unclassified	unclassified	unclassified	unclassified	unclassified	unclassified	0	0	0	0	0	0	6.1106e-05	0	8.82145e-05	0	0	0	0	0	0	0	0	0	0.000273075	0.000134998	0.000267809	0	0	0	0.000392311	0.000293019	0.000302183
FHCFJDLK_70923	bin27	unclassified	unclassified	unclassified	unclassified	unclassified	Bacteria	Actinobacteria	unclassified	unclassified	unclassified	unclassified	various	Bacteria	Actinobacteria	unclassified	unclassified	unclassified	unclassified	various	unclassified	unclassified	unclassified	unclassified	unclassified	unclassified	unclassified	unclassified	unclassified	unclassified	unclassified	unclassified	unclassified	unknown	unclassified	unclassified	unclassified	unclassified	unclassified	unclassified	unclassified	unclassified	0	0	0	0	0	0	0	0	0	0	0	0	0	0	0	0	0	0	0	0	0	0	0	0	7.84621e-05	0	0
FHCFJDLK_70926	bin27	metabolism	Energy production and conversion	4BN35	Nitroreductase family	176299.Atu0013	Bacteria	Actinobacteria	Actinomycetia	Propionibacteriales	Propionibacteriaceae	Acidipropionibacterium	Acidipropionibacterium acidipropionici	Bacteria	Actinobacteria	Actinomycetia	Propionibacteriales	Propionibacteriaceae	Acidipropionibacterium	Acidipropionibacterium acidipropionici	CL0529	FMN-dep-NRtase	FMN-dependent nitroreductase-like	Putative TM nitroreductase	PF14512	Biosynthesis of cofactors, prosthetic groups, and carriers	Heme, porphyrin, and cobalamin	5,6-dimethylbenzimidazole synthase	TIGR02476	21_Cellular response to stress	Response to osmotic stress	unclassified	unclassified	K00356	HMMsoil134919	unclassified	unclassified	unclassified	unclassified	unclassified	unclassified	unclassified	0	0	0	0	0	0	6.1106e-05	0	0	0	0	0	0	0	0	0	0	0	0.000409612	0.000134998	0.00017854	0	0	0	0.000235386	0.000219764	0.000151092
FHCFJDLK_70927	bin27	cellular processes and signaling	Cell wall/membrane/envelope biogenesis	4FKJH	Belongs to the NAD(P)-dependent epimerase dehydratase family. dTDP-glucose dehydratase subfamily	450380.JPSY01000001_gene618	unclassified	unclassified	unclassified	unclassified	unclassified	unclassified	unclassified	Bacteria	Actinobacteria	Actinomycetia	Propionibacteriales	Nocardioidaceae	Micropruina	Micropruina glycogenica	CL0063	NADP_Rossmann	FAD/NAD(P)-binding Rossmann fold Superfamily	Saccharopine dehydrogenase NADP binding domain	PF03435	unclassified	unclassified	UDP-N-acetylglucosamine 4,6-dehydratase/5-epimerase	TIGR04130	05_Fatty acid oxidation	various	unclassified	unclassified	K01897	HMMsoil33999	unclassified	unclassified	unclassified	unclassified	unclassified	unclassified	unclassified	0	0	0	0	0	0	0	0	0	0	0	0	0	0	0	0	0	0	0	0	0	0	0	0	0	7.32547e-05	0
FHCFJDLK_70929	bin27	metabolism	Amino acid transport and metabolism	4D4BI	Amidinotransferase	1120944.JONS01000006_gene2818	unclassified	unclassified	unclassified	unclassified	unclassified	unclassified	unclassified	Bacteria	Actinobacteria	Actinomycetia	Propionibacteriales	Propionibacteriaceae	Brooklawnia	Brooklawnia sp.	CL0197	GME	GME superfamily	Amidinotransferase	PF02274	unclassified	unclassified	unclassified	unclassified	06_Amino acid utilization biosynthesis metabolism	Arginine and proline metabolism	unclassified	unclassified	K01478	HMMsoil137198	unclassified	unclassified	unclassified	unclassified	unclassified	unclassified	unclassified	0	0	0	0	0	0	0.00030553	8.45809e-05	8.82145e-05	0	0	0	0	0	0	0	0	0	0.000204806	0.000202497	0.000535619	0	0	0	0.000235386	0.000439528	0.000453275
FHCFJDLK_70964	bin53	metabolism	Energy production and conversion	2XT94	COG0243 Anaerobic dehydrogenases, typically selenocysteine-containing	368407.Memar_1045	unclassified	unclassified	unclassified	unclassified	unclassified	unclassified	unclassified	Archaea	Euryarchaeota	Methanomicrobia	Methanomicrobiales	Methanomicrobiaceae	Methanoculleus	Methanoculleus sp.	CL0344	4Fe-4S	4Fe-4S ferredoxins	Molybdopterin oxidoreductase Fe4S4 domain	PF04879	Energy metabolism	Anaerobic	nitrate reductase, alpha subunit	TIGR01580	15_Methylotrophy	Methane oxidation to cO2	unclassified	unclassified	K00122	HMMsoil102563	unclassified	unclassified	unclassified	unclassified	unclassified	unclassified	unclassified	0	0.107692	0	0	0	0	0.00794378	0.00845809	0.00785109	0.0105194	0.0131992	0.0307018	0	0.0327869	0.0123457	0	0	0	0.00580284	0.00492744	0.00428495	0	0	0	0.0045508	0.00454179	0.00355065
FHCFJDLK_71040	Unbinned	metabolism	Energy production and conversion	260ZS	Oxidoreductase required for the transfer of electrons from pyruvate to flavodoxin	370438.PTH_1369	unclassified	unclassified	unclassified	unclassified	unclassified	unclassified	unclassified	Bacteria	Firmicutes	Clostridia	Eubacteriales	Peptococcaceae	unclassified	various	CL0254	THDP-binding	Thiamin diphosphate-binding superfamily	Thiamine pyrophosphate enzyme, C-terminal TPP binding domain	PF02775	unclassified	unclassified	sulfopyruvate decarboxylase, beta subunit	TIGR03846	10_TCA cycle	various	unclassified	unclassified	K00175	HMMsoil113391	unclassified	unclassified	unclassified	unclassified	unclassified	unclassified	unclassified	0	0	0	0	0	0	6.1106e-05	0	0	0	0	0	0	0	0	0	0	0	0.000204806	0.000134998	0.00017854	0	0	0	0.000470773	0.000219764	0.000226637
FHCFJDLK_71053	bin43	poorly characterized	Function unknown	2N9YK	PFAM LemA family	368407.Memar_2465	Archaea	Euryarchaeota	Methanomicrobia	Methanomicrobiales	Methanomicrobiaceae	Methanoculleus	Methanoculleus bourgensis	Archaea	Euryarchaeota	Methanomicrobia	Methanomicrobiales	Methanomicrobiaceae	Methanoculleus	Methanoculleus bourgensis	unclassified	unclassified	unclassified	LemA family	PF04011	unclassified	unclassified	unclassified	unclassified	unclassified	unclassified	unclassified	unclassified	K03744	unclassified	unclassified	unclassified	unclassified	unclassified	unclassified	unclassified	unclassified	0	0	0	0	0	0	6.1106e-05	0	8.82145e-05	0	0	0	0	0	0	0	0	0	0	6.74992e-05	0	0	0	0	0	7.32547e-05	0
FHCFJDLK_71063	Unbinned	cellular processes and signaling	Cell wall/membrane/envelope biogenesis	3TA5G	PFAM S-layer homology domain	891968.Anamo_0572	unclassified	unclassified	unclassified	unclassified	unclassified	unclassified	unclassified	Bacteria	Synergistetes	Synergistia	Synergistales	Synergistaceae	Acetomicrobium	Acetomicrobium flavidum	unclassified	unclassified	unclassified	unclassified	unclassified	unclassified	unclassified	unclassified	unclassified	unclassified	unclassified	unclassified	unclassified	unknown	unclassified	unclassified	unclassified	unclassified	unclassified	unclassified	unclassified	unclassified	0	0	0	0	0	0	0.000122212	0	0	0	0	0	0	0	0	0	0	0	0	0	0	0	0	0	0	0	0
FHCFJDLK_71169	bin24	metabolism	Inorganic ion transport and metabolism	arCOG03309	PFAM periplasmic binding protein	679926.Mpet_0509	unclassified	unclassified	unclassified	unclassified	unclassified	unclassified	unclassified	Archaea	Euryarchaeota	Methanomicrobia	Methanosarcinales	various	various	various	CL0043	Chelatase	Chelatase Superfamily	Periplasmic binding protein	PF01497	unclassified	unclassified	proposed F420-0 ABC transporter, periplasmic F420-0 binding protein	TIGR03868	12_Transporters	ABC transporters, prokaryotic type	metallic cation, iron-siderophore and vitamin b12 transporters	Iron complex transporter [mD:m00240]	K02016	HMMsoil27372	unclassified	unclassified	unclassified	unclassified	unclassified	unclassified	unclassified	0	0	0	0	0	0	0.000122212	0.000253743	0.000529287	0.000328731	0	0	0	0	0	0	0	0	0.00129711	0.00128248	0.00160686	0	0	0	0.000627697	0.000879056	0.000831004
FHCFJDLK_71170	bin24	metabolism	Inorganic ion transport and metabolism	2NB7A	COGs COG0614 ABC-type Fe3 -hydroxamate transport system periplasmic component	679926.Mpet_0513	unclassified	unclassified	unclassified	unclassified	unclassified	unclassified	unclassified	Archaea	Euryarchaeota	Methanomicrobia	Methanosarcinales	various	various	various	CL0043	Chelatase	Chelatase Superfamily	Periplasmic binding protein	PF01497	unclassified	unclassified	heme ABC transporter, heme-binding protein isdE	TIGR03659	12_Transporters	ABC transporters, prokaryotic type	metallic cation, iron-siderophore and vitamin b12 transporters	Iron complex transporter [mD:m00240]	K02016	HMMsoil102322	unclassified	unclassified	unclassified	unclassified	unclassified	unclassified	unclassified	0	0	0	0	0	0	0.000122212	8.45809e-05	0.000617502	0	0	0	0	0	0	0	0	0	0.00054615	0.000472494	0.000714158	0	0	0	7.84621e-05	0.000293019	0.000226637
FHCFJDLK_71173	bin24	poorly characterized	Function unknown	1VUWT	FmdE, Molybdenum formylmethanofuran dehydrogenase operon	485916.Dtox_0340	unclassified	unclassified	unclassified	unclassified	unclassified	unclassified	unclassified	various	various	various	various	various	various	various	unclassified	unclassified	unclassified	FmdE, Molybdenum formylmethanofuran dehydrogenase operon	PF02663	unclassified	unclassified	unclassified	unclassified	various	various	various	unclassified	K11261	HMMsoil122923	unclassified	unclassified	unclassified	unclassified	unclassified	unclassified	unclassified	0	0	0	0	0	0	0.00250535	0.00211452	0.00202893	0.00230112	0.00377121	0.00438596	0	0.00546448	0.00617284	0	0	0	0.00170672	0.00134998	0.00187467	0	0	0	0.00156924	0.00146509	0.00151092
FHCFJDLK_71493	bin44	metabolism	Amino acid transport and metabolism	1WEYN	Creatinase/Prolidase N-terminal domain	634956.Geoth_1268	unclassified	unclassified	unclassified	unclassified	unclassified	unclassified	unclassified	Bacteria	Firmicutes	Clostridia	Eubacteriales	Peptococcaceae	Pelotomaculum	Pelotomaculum sp. PtaU1.Bin035	CL0356	AMP_N-like	Creatinase/prolidase N-terminal domain superfamily	Creatinase/Prolidase N-terminal domain	PF01321	unclassified	unclassified	unclassified	unclassified	unclassified	unclassified	unclassified	unclassified	unknown	unclassified	unclassified	unclassified	unclassified	unclassified	unclassified	unclassified	unclassified	0	0	0	0	0	0	0	8.45809e-05	0	0	0	0	0	0	0	0	0	0	0	0	0	0	0	0	0	0	0
FHCFJDLK_71509	bin44	information storage and processing	Translation, ribosomal structure and biogenesis	COG0099	Located at the top of the head of the 30S subunit, it contacts several helices of the 16S rRNA. In the 70S ribosome it contacts the 23S rRNA (bridge B1a) and protein L5 of the 50S subunit (bridge B1b), connecting the 2 subunits	498761.HM1_2125	unclassified	unclassified	unclassified	unclassified	unclassified	unclassified	unclassified	Bacteria	Firmicutes	unclassified	unclassified	unclassified	unclassified	various	CL0303	H2TH	Helix-two-turns-helix superfamily	Ribosomal protein S13/S18	PF00416	unclassified	unclassified	unclassified	unclassified	unclassified	unclassified	unclassified	unclassified	unknown	unclassified	unclassified	unclassified	unclassified	unclassified	unclassified	unclassified	unclassified	0	0	0	0	0	0	0.000549954	0.000338324	0.000617502	0	0	0	0	0	0	0	0	0	0	0	0	0	0	0	0	0	0
FHCFJDLK_71514	bin66	cellular processes and signaling	Posttranslational modification, protein turnover, chaperones	4H36V	Heat shock 70 kDa protein	484770.UFO1_2709	unclassified	unclassified	unclassified	unclassified	unclassified	unclassified	unclassified	Bacteria	Proteobacteria	Betaproteobacteria	Burkholderiales	unclassified	unclassified	various	CL0108	Actin_ATPase	Actin-like ATPase Superfamily	MreB/Mbl protein	PF06723	Energy metabolism	Sugars	xylulokinase	TIGR01312	unclassified	unclassified	unclassified	unclassified	K04043	unclassified	unclassified	unclassified	unclassified	unclassified	unclassified	unclassified	unclassified	0	0	0	0	0	0	6.1106e-05	0.000169162	8.82145e-05	0	0	0	0	0	0	0	0	0	6.82687e-05	6.74992e-05	8.92698e-05	0	0	0	7.84621e-05	0.000146509	7.55458e-05
FHCFJDLK_71541	bin66	information storage and processing	Transcription	2G66S	Tex-like protein N-terminal domain	926550.CLDAP_27450	unclassified	unclassified	unclassified	unclassified	unclassified	unclassified	unclassified	Bacteria	Proteobacteria	Betaproteobacteria	Burkholderiales	unclassified	unclassified	various	CL0198	HHH	Helix-hairpin-helix superfamily	Helix-hairpin-helix motif	PF14635	unclassified	unclassified	unclassified	unclassified	unclassified	unclassified	unclassified	unclassified	K06959	unclassified	unclassified	unclassified	unclassified	unclassified	unclassified	unclassified	unclassified	0	0	0	0	0	0	0	8.45809e-05	0	0	0	0	0	0	0	0	0	0	0	0	0	0	0	0	0	0	0
FHCFJDLK_72045	Unbinned	metabolism	Inorganic ion transport and metabolism	36DGV	Belongs to the nlpA lipoprotein family	290402.Cbei_0638	Bacteria	Firmicutes	Clostridia	Eubacteriales	Clostridiaceae	Clostridium	various	Bacteria	Firmicutes	Clostridia	Eubacteriales	Clostridiaceae	Clostridium	various	CL0177	PBP	Periplasmic binding protein clan	NLPA lipoprotein	PF03180	Cell envelope	Other	lipoprotein, YaeC family	TIGR00363	12_Transporters	ABC transporters, prokaryotic type	Phosphate and amino acid transporters	D-methionine transporter [mD:m00238]	K02073	HMMsoil41592	unclassified	unclassified	unclassified	unclassified	unclassified	unclassified	unclassified	0	0	0	0	0	0	0	0	8.82145e-05	0	0	0	0	0	0	0	0	0	0	0	0	0	0	0	0	0	0
FHCFJDLK_72321	bin75	unclassified	unclassified	unclassified	unclassified	unclassified	Bacteria	Candidatus Cloacimonetes	unclassified	unclassified	unclassified	unclassified	various	Bacteria	Candidatus Cloacimonetes	unclassified	unclassified	unclassified	unclassified	various	unclassified	unclassified	unclassified	unclassified	unclassified	unclassified	unclassified	unclassified	unclassified	unclassified	unclassified	unclassified	unclassified	unknown	unclassified	unclassified	unclassified	unclassified	unclassified	unclassified	unclassified	unclassified	0	0	0	0	0	0	0	0	0	0	0	0	0	0	0	0	0	0	0.000136537	0.000134998	8.92698e-05	0	0	0	0.000156924	0.000146509	0.000151092
FHCFJDLK_72336	bin75	unclassified	unclassified	unclassified	unclassified	unclassified	Bacteria	Candidatus Cloacimonetes	unclassified	unclassified	unclassified	unclassified	various	Bacteria	Candidatus Cloacimonetes	unclassified	unclassified	unclassified	unclassified	various	CL0020	TPR	Tetratrico peptide repeat superfamily	TPR repeat	PF13414	unclassified	unclassified	type III secretion low calcium response chaperone LcrH/SycD	TIGR02552	21_Cellular response to stress	Response to osmotic stress	unclassified	unclassified	K09571	HMMsoil54449	UDP-GlcNAc: peptide beta-N-acetylglucosaminyltransferase (EC 2.4.1.255); UDP-Glc: peptide N-beta-glucosyltransferase (EC 2.4.1.-)	GT41	unclassified	unclassified	unclassified	unclassified	unclassified	0	0	0	0	0	0	0	0	0	0	0	0	0	0	0	0	0	0	0.000136537	0.000134998	8.92698e-05	0	0	0	0.000156924	0.000146509	0
FHCFJDLK_72768	bin21	unclassified	unclassified	unclassified	unclassified	unclassified	unclassified	unclassified	unclassified	unclassified	unclassified	unclassified	unclassified	Bacteria	Candidatus Cloacimonetes	unclassified	unclassified	unclassified	unclassified	various	unclassified	unclassified	unclassified	unclassified	unclassified	unclassified	unclassified	unclassified	unclassified	unclassified	unclassified	unclassified	unclassified	unknown	unclassified	unclassified	unclassified	unclassified	unclassified	unclassified	unclassified	unclassified	0	0	0	0	0	0	6.1106e-05	8.45809e-05	8.82145e-05	0	0	0	0	0	0	0	0	0	0	0	8.92698e-05	0	0	0	7.84621e-05	7.32547e-05	0.000151092
FHCFJDLK_73022	Unbinned	metabolism	Carbohydrate transport and metabolism	2J800	Periplasmic binding protein domain	158189.SpiBuddy_2504	unclassified	unclassified	unclassified	unclassified	unclassified	unclassified	unclassified	Bacteria	Spirochaetes	Spirochaetia	Spirochaetales	unclassified	unclassified	various	CL0144	Periplas_BP	Periplasmic binding protein like	Periplasmic binding protein domain	PF13407	unclassified	unclassified	unclassified	unclassified	unclassified	unclassified	unclassified	unclassified	unknown	unclassified	unclassified	unclassified	unclassified	unclassified	unclassified	unclassified	unclassified	0	0	0	0	0	0	0.000427742	0.000338324	0.000441073	0	0	0	0	0	0	0	0	0	0.000409612	0.000404995	0.000535619	0	0	0	0.000549235	0.000439528	0.000679912
FHCFJDLK_73115	Unbinned	metabolism	Amino acid transport and metabolism	4DR0S	Gamma-glutamyltranspeptidase	1410634.JHVD01000024_gene512	Bacteria	Actinobacteria	Actinomycetia	Propionibacteriales	Propionibacteriaceae	Propioniciclava	Propioniciclava soli	Bacteria	Actinobacteria	Actinomycetia	Actinomycetales	unclassified	unclassified	various	CL0052	NTN	NTN hydrolase superfamily	Gamma-glutamyltranspeptidase	PF01019	Biosynthesis of cofactors, prosthetic groups, and carriers	Glutathione and analogs	gamma-glutamyltransferase	TIGR00066	unclassified	unclassified	unclassified	unclassified	K00681	unclassified	unclassified	unclassified	unclassified	unclassified	unclassified	unclassified	unclassified	0	0	0	0	0	0	0	0	0	0	0	0	0	0	0	0	0	0	0	6.74992e-05	0	0	0	0	0	0	0
FHCFJDLK_73247	bin41	metabolism	Energy production and conversion	266U0	Rubredoxin-type Fe(Cys)4 protein	760568.Desku_3094	unclassified	unclassified	unclassified	unclassified	unclassified	unclassified	unclassified	various	various	various	various	various	unclassified	various	CL0336	FMN-binding	FMN-binding split barrel superfamily	Flavin reductase like domain	PF01613	unclassified	unclassified	Cys-rich peptide, TIGR04165 family	TIGR04165	08_Hydrocarbon degradation	various	unclassified	unclassified	K00492	HMMsoil111607	unclassified	unclassified	unclassified	unclassified	unclassified	unclassified	unclassified	0	0	0	0	0	0	0	8.45809e-05	0	0	0	0	0	0	0	0	0	0	6.82687e-05	6.74992e-05	8.92698e-05	0	0	0	7.84621e-05	0	0
FHCFJDLK_73248	bin41	metabolism	Energy production and conversion	2619Q	PFAM Flavodoxin	1121430.JMLG01000013_gene1873	unclassified	unclassified	unclassified	unclassified	unclassified	unclassified	unclassified	Bacteria	Firmicutes	Clostridia	Eubacteriales	Peptococcaceae	unclassified	various	CL0381	Metallo-HOrase	Metallo-hydrolase/oxidoreductase superfamily	Metallo-beta-lactamase superfamily	PF00753	unclassified	unclassified	putative ribonucleotide reductase-associated flavodoxin	TIGR01754	unclassified	unclassified	unclassified	unclassified	unknown	unclassified	1,4-benzoquinone reductase (EC. 1.6.5.6)	AA6	Beta-Lactamase	Beta-Lactamase	SubclassB3	Subclass B3 (metallo-) beta-lactamase hydrolize penicillins, cephalosporins and carbapenems	RF0125	0	0	0	0	0	0	0.000244424	8.45809e-05	0.000264644	0	0	0	0	0	0	0	0	0	0	0	0	0	0	0	0	0	0
FHCFJDLK_73304	bin1	cellular processes and signaling	Cell wall/membrane/envelope biogenesis	1YD3J	Belongs to the ompA family	287.DR97_964	various	various	various	various	various	various	various	Bacteria	Proteobacteria	Gammaproteobacteria	Pseudomonadales	Pseudomonadaceae	Pseudomonas	various	unclassified	unclassified	unclassified	OmpA family	PF00691	various	various	type VI secretion system peptidoglycan-associated domain	TIGR03350	12_Transporters	ABC transporters, prokaryotic type	Monosaccharide transporters	Phosphate transporter [mD:m00222]	K02040	HMMsoil60431	unclassified	unclassified	unclassified	unclassified	unclassified	unclassified	unclassified	0	0	0	0	0	0	0.000549954	0.000592066	0.000705716	0	0	0	0	0	0	0	0	0	0	0	0	0	0	0	0	0	0
FHCFJDLK_73311	bin1	information storage and processing	Replication, recombination and repair	1YEAM	The RuvA-RuvB complex in the presence of ATP renatures cruciform structure in supercoiled DNA with palindromic sequence, indicating that it may promote strand exchange reactions in homologous recombination. RuvAB is a helicase that mediates the Holliday junction migration by localized denaturation and reannealing. RuvA stimulates, in the presence of DNA, the weak ATPase activity of RuvB	287.DR97_971	Bacteria	various	various	various	various	various	various	Bacteria	Proteobacteria	Gammaproteobacteria	Pseudomonadales	Pseudomonadaceae	Pseudomonas	various	CL0198	HHH	Helix-hairpin-helix superfamily	IMS family HHH motif	PF11798	DNA metabolism	DNA replication, recombination, and repair	Holliday junction DNA helicase RuvA	TIGR00084	various	various	various	unclassified	K10773	HMMsoil15219	unclassified	unclassified	Gylcopeptide Resistance	Gene Modulating Resistance	vanR	VanR: transcriptional activator regulating VanA, VanH and VanX	RF0154	0	0	0	0	0	0	0	0	0	0	0	0	0	0	0	0	0	0	6.82687e-05	0	0	0	0	0	0	0	0
FHCFJDLK_73316	bin1	metabolism	Inorganic ion transport and metabolism	1YDZD	Belongs to the Dps family	287.DR97_975	Bacteria	various	various	various	various	various	various	Bacteria	Proteobacteria	Gammaproteobacteria	Pseudomonadales	Pseudomonadaceae	Pseudomonas	various	CL0044	Ferritin	Ferritin-like Superfamily	Ferritin-like domain	PF00210	unclassified	unclassified	unclassified	unclassified	unclassified	unclassified	unclassified	unclassified	K04047	unclassified	unclassified	unclassified	unclassified	unclassified	unclassified	unclassified	unclassified	0	0	0	0	0	0	0.000122212	0	0.000176429	0	0	0	0	0	0	0	0	0	0	0	0	0	0	0	0.000235386	0.000146509	0.000302183
FHCFJDLK_73320	bin1	poorly characterized	Function unknown	1YDHU	outer membrane porin, OprD family	287.DR97_979	Bacteria	Proteobacteria	Gammaproteobacteria	various	various	various	various	Bacteria	Proteobacteria	Gammaproteobacteria	Pseudomonadales	Pseudomonadaceae	Pseudomonas	various	CL0193	MBB	Outer membrane beta-barrel protein superfamily	outer membrane porin, OprD family	PF03573	unclassified	unclassified	unclassified	unclassified	unclassified	unclassified	unclassified	unclassified	K18093	unclassified	unclassified	unclassified	unclassified	unclassified	unclassified	unclassified	unclassified	0	0	0	0	0	0	0.000549954	0.000507485	0.000529287	0	0	0	0	0	0	0	0	0	0	0	0	0	0	0	0	7.32547e-05	7.55458e-05
FHCFJDLK_73392	bin1	metabolism	Amino acid transport and metabolism	1YEUF	ATPases associated with a variety of cellular activities	287.DR97_1051	Bacteria	Proteobacteria	Gammaproteobacteria	various	various	various	various	Bacteria	Proteobacteria	Gammaproteobacteria	Pseudomonadales	Pseudomonadaceae	Pseudomonas	various	CL0023	P-loop_NTPase	P-loop containing nucleoside triphosphate hydrolase superfamily	P-loop containing region of AAA domain	PF13555	Transport and binding proteins	Carbohydrates, organic alcohols, and acids	peroxysomal long chain fatty acyl transporter	TIGR00954	12_Transporters	ABC transporters, prokaryotic type	ABC-2 type and other transporters	Antibiotic ABC transporter [mD:m00248]	K09687	HMMsoil82010	unclassified	unclassified	unclassified	ABC Transporter	ABC_tran	PF00005.22 ABC transporter	RF0008	0	0	0	0	0	0	0	0	8.82145e-05	0	0	0	0	0	0	0	0	0	0	0	0	0	0	0	0	0	0
FHCFJDLK_73396	bin1	various	various	1YKUW	Ligated ion channel L-glutamate- and glycine-binding site	287.DR97_1055	Bacteria	Proteobacteria	Gammaproteobacteria	various	various	various	various	Bacteria	Proteobacteria	Gammaproteobacteria	Pseudomonadales	Pseudomonadaceae	Pseudomonas	various	CL0177	PBP	Periplasmic binding protein clan	Ligated ion channel L-glutamate- and glycine-binding site	PF10613	unclassified	unclassified	extracellular substrate-binding orphan protein, GRRM family	TIGR04262	12_Transporters	ABC transporters, prokaryotic type	Phosphate and amino acid transporters	Polar amino acid transporter [mD:m00236]	K02030	HMMsoil20119	unclassified	unclassified	unclassified	unclassified	unclassified	unclassified	unclassified	0	0	0	0	0	0	0	8.45809e-05	0.000441073	0	0	0	0	0	0	0	0	0	0	0	0	0	0	0	0	0	0
FHCFJDLK_73436	bin1	poorly characterized	Function unknown	1YK3A	Pfam:Chitin_bind_3	287.DR97_1092	Bacteria	Proteobacteria	Gammaproteobacteria	Pseudomonadales	Pseudomonadaceae	Pseudomonas	various	Bacteria	Proteobacteria	Gammaproteobacteria	Pseudomonadales	Pseudomonadaceae	Pseudomonas	various	unclassified	unclassified	unclassified	N-acetylglucosamine binding protein domain 2	PF18416	unclassified	unclassified	unclassified	unclassified	various	various	unclassified	unclassified	K01183	HMMsoil66926	Modules of approx 65 residues found on various enzymes active of chitin. Chitin-binding function demonstrated for the Cellvibrio japonicus CjLPMO10A protein.	CBM73	unclassified	unclassified	unclassified	unclassified	unclassified	0	0	0	0	0	0	0	8.45809e-05	0	0	0	0	0	0	0	0	0	0	0	0	0	0	0	0	0	0	0
FHCFJDLK_73506	bin1	metabolism	Energy production and conversion	1YE7A	Citrate synthase, C-terminal domain	287.DR97_1187	Bacteria	Proteobacteria	Gammaproteobacteria	various	various	various	various	Bacteria	Proteobacteria	Gammaproteobacteria	Pseudomonadales	Pseudomonadaceae	Pseudomonas	various	unclassified	unclassified	unclassified	Citrate synthase, C-terminal domain	PF00285	unclassified	unclassified	citrate (Si)-synthase, eukaryotic	TIGR01793	unclassified	unclassified	unclassified	unclassified	K01659	unclassified	unclassified	unclassified	unclassified	unclassified	unclassified	unclassified	unclassified	0	0	0	0	0	0	0	0	0	0	0	0	0	0	0	0	0	0	0	0	0	0	0	0	7.84621e-05	0	7.55458e-05
FHCFJDLK_73507	bin1	metabolism	Energy production and conversion	1YEQ5	Catalyzes the isomerization of citrate to isocitrate via cis-aconitate	287.DR97_1188	Bacteria	Proteobacteria	Gammaproteobacteria	Pseudomonadales	Pseudomonadaceae	Pseudomonas	various	Bacteria	Proteobacteria	Gammaproteobacteria	Pseudomonadales	Pseudomonadaceae	Pseudomonas	Pseudomonas aeruginosa	CL0364	Leu-IlvD	LeuD/IlvD-like	Aconitase C-terminal domain	PF00694	Energy metabolism	TCA cycle	aconitate hydratase 2	TIGR00117	06_Amino acid utilization biosynthesis metabolism	various	various	unclassified	K01704	HMMsoil73200	unclassified	unclassified	unclassified	unclassified	unclassified	unclassified	unclassified	0	0	0	0	0	0	0	0	0.000352858	0	0	0	0	0	0	0	0	0	0	0	0	0	0	0	7.84621e-05	7.32547e-05	7.55458e-05
FHCFJDLK_73665	bin27	metabolism	Amino acid transport and metabolism	2NFAV	TOBE domain	235985.BBPN01000043_gene8570	Bacteria	Actinobacteria	Actinomycetia	Propionibacteriales	Propionibacteriaceae	Propioniciclava	Propioniciclava tarda	Bacteria	Actinobacteria	Actinomycetia	Propionibacteriales	Propionibacteriaceae	Propioniciclava	Propioniciclava tarda	CL0023	P-loop_NTPase	P-loop containing nucleoside triphosphate hydrolase superfamily	Rad17 P-loop domain	PF03215	DNA metabolism	DNA replication, recombination, and repair	checkpoint protein rad24	TIGR00602	12_Transporters	ABC transporters, prokaryotic type	ABC-2 type and other transporters	ABC-2 type transporter [mD:m00254]	K01990	HMMsoil65565	unclassified	unclassified	unclassified	ABC Transporter	ABC_tran	PF00005.22 ABC transporter	RF0008	0	0	0	0	0	0	0	8.45809e-05	8.82145e-05	0	0	0	0	0	0	0	0	0	0	0.000202497	0.00017854	0	0	0	0.000313849	0.000293019	7.55458e-05
FHCFJDLK_73668	bin27	metabolism	Inorganic ion transport and metabolism	4CZHC	Bacterial extracellular solute-binding protein	326426.Bbr_0342	unclassified	unclassified	unclassified	unclassified	unclassified	unclassified	unclassified	Bacteria	Actinobacteria	Actinomycetia	Propionibacteriales	Propionibacteriaceae	Propionibacterium	Propionibacterium sp.	CL0177	PBP	Periplasmic binding protein clan	Bacterial extracellular solute-binding protein	PF13531	unclassified	unclassified	unclassified	unclassified	12_Transporters	ABC transporters, prokaryotic type	Oligosaccharide and polyol transporters	Multiple sugar transporter [mD:m00196]	K10117	HMMsoil50297	unclassified	unclassified	unclassified	unclassified	unclassified	unclassified	unclassified	0	0	0	0	0	0	0.000427742	0.000253743	0.000441073	0	0	0	0	0	0	0	0	0	0.000204806	6.74992e-05	8.92698e-05	0	0	0	0.000470773	0.000219764	0.000226637
FHCFJDLK_73669	bin27	metabolism	Energy production and conversion	4DN8B	Succinyl-CoA synthetase functions in the citric acid cycle (TCA), coupling the hydrolysis of succinyl-CoA to the synthesis of either ATP or GTP and thus represents the only step of substrate-level phosphorylation in the TCA. The beta subunit provides nucleotide specificity of the enzyme and binds the substrate succinate, while the binding sites for coenzyme A and phosphate are found in the alpha subunit	1120954.ATXE01000003_gene484	Bacteria	Actinobacteria	Actinomycetia	Propionibacteriales	Propionibacteriaceae	Luteococcus	Luteococcus japonicus	Bacteria	Actinobacteria	Actinomycetia	Propionibacteriales	Propionibacteriaceae	Luteococcus	Luteococcus japonicus	CL0179	ATP-grasp	ATP-grasp superfamily	Phosphoribosylglycinamide synthetase, ATP-grasp (A) domain	PF01071	Central intermediary metabolism	Nitrogen metabolism	urea carboxylase	TIGR02712	07_Nucleic acid metabolism	Purine metabolism	unclassified	unclassified	K01945	HMMsoil12643	unclassified	unclassified	unclassified	unclassified	unclassified	unclassified	unclassified	0	0	0	0	0	0	0.00091659	0.000422905	0.000705716	0.000657462	0.000628536	0	0	0	0	0	0	0	0.0010923	0.000944988	0.00133905	0	0	0	0.00172617	0.00139184	0.00135982
FHCFJDLK_73670	bin27	metabolism	Energy production and conversion	260KG	Succinyl-CoA synthetase functions in the citric acid cycle (TCA), coupling the hydrolysis of succinyl-CoA to the synthesis of either ATP or GTP and thus represents the only step of substrate-level phosphorylation in the TCA. The alpha subunit of the enzyme binds the substrates coenzyme A and phosphate, while succinate binding and nucleotide specificity is provided by the beta subunit	1035308.AQYY01000002_gene1124	Bacteria	Actinobacteria	Actinomycetia	Propionibacteriales	Propionibacteriaceae	Nigerium	Nigerium massiliense	Bacteria	Actinobacteria	Actinomycetia	Propionibacteriales	Propionibacteriaceae	Propioniciclava	Propioniciclava tarda	CL0063	NADP_Rossmann	FAD/NAD(P)-binding Rossmann fold Superfamily	CoA binding domain	PF13380	unclassified	unclassified	acetyl coenzyme A synthetase (ADP forming), alpha domain	TIGR02717	10_TCA cycle	Reductive TCA cycle	unclassified	unclassified	K01648	HMMsoil120763	unclassified	unclassified	unclassified	unclassified	unclassified	unclassified	unclassified	0	0	0	0	0	0	6.1106e-05	8.45809e-05	0	0	0	0	0	0	0	0	0	0	0	6.74992e-05	0	0	0	0	0	7.32547e-05	0
FHCFJDLK_73671	bin27	metabolism	Carbohydrate transport and metabolism	4D3Y0	Belongs to the GHMP kinase family. GalK subfamily	944560.HMPREF9058_1805	Bacteria	Actinobacteria	Actinomycetia	Micrococcales	Intrasporangiaceae	Arsenicicoccus	Arsenicicoccus piscis	Bacteria	Actinobacteria	Actinomycetia	Micrococcales	Intrasporangiaceae	Phycicoccus	Phycicoccus flavus	CL0329	S5	Ribosomal protein S5 domain 2-like superfamily	GHMP kinases N terminal domain	PF00288	Amino acid biosynthesis	Aspartate family	homoserine kinase	TIGR00191	20_Hydrolysis of polymers	Galactose	unclassified	unclassified	K00849	HMMsoil119177	unclassified	unclassified	unclassified	unclassified	unclassified	unclassified	unclassified	0	0	0	0	0	0	0.000488848	0.000507485	8.82145e-05	0.000986193	0.000628536	0	0	0	0	0	0	0	0.00157018	0.00168748	0.00187467	0	0	0	0.00204002	0.00219764	0.00249301
FHCFJDLK_73672	bin27	metabolism	Carbohydrate transport and metabolism	4GH20	phosphotransferase system, EIIB	644548.SCNU_02522	Bacteria	Actinobacteria	Actinomycetia	Micrococcales	Intrasporangiaceae	Arsenicicoccus	Arsenicicoccus piscis	Bacteria	Actinobacteria	Actinomycetia	Micrococcales	unclassified	unclassified	various	unclassified	unclassified	unclassified	phosphotransferase system, EIIB	PF00367	unclassified	unclassified	PTS system, trehalose-specific IIBC component	TIGR01992	various	various	various	unclassified	K01803	HMMsoil60045	unclassified	unclassified	unclassified	unclassified	unclassified	unclassified	unclassified	0	0	0	0	0	0	0	8.45809e-05	0	0	0	0	0	0	0	0	0	0	0	0	0	0	0	0	0	0	0
FHCFJDLK_73673	bin27	information storage and processing	Replication, recombination and repair	4F08F	NUDIX domain	446470.Snas_2460	Bacteria	Actinobacteria	Actinomycetia	Micrococcales	Dermacoccaceae	Branchiibius	Branchiibius hedensis	Bacteria	Actinobacteria	Actinomycetia	Micrococcales	Dermacoccaceae	Branchiibius	Branchiibius hedensis	CL0261	NUDIX	NUDIX superfamily	NUDIX domain	PF00293	DNA metabolism	DNA replication, recombination, and repair	nucleoside triphosphatase YtkD	TIGR02705	07_Nucleic acid metabolism	Purine metabolism	unclassified	unclassified	K01515	HMMsoil35874	unclassified	unclassified	unclassified	unclassified	unclassified	unclassified	unclassified	0	0	0	0	0	0	6.1106e-05	0	0	0	0	0	0	0	0	0	0	0	0	0	0	0	0	0	0	0	0
FHCFJDLK_73674	bin27	metabolism	Energy production and conversion	4FEY3	Involved in the TCA cycle. Catalyzes the stereospecific interconversion of fumarate to L-malate	1210046.B277_06799	unclassified	unclassified	unclassified	unclassified	unclassified	unclassified	unclassified	Bacteria	Actinobacteria	Actinomycetia	Propionibacteriales	Nocardioidaceae	Micropruina	Micropruina glycogenica	unclassified	unclassified	unclassified	Fumarase C C-terminus	PF10415	Amino acid biosynthesis	Glutamate family	argininosuccinate lyase	TIGR00838	various	various	unclassified	unclassified	K01756	HMMsoil13572	unclassified	unclassified	unclassified	unclassified	unclassified	unclassified	unclassified	0	0	0	0	0	0	0.00219982	0.0017762	0.00167608	0	0	0	0	0	0	0	0	0	0.00259421	0.00249747	0.00214247	0	0	0	0.00345233	0.00322321	0.00347511
FHCFJDLK_73675	bin27	metabolism	Amino acid transport and metabolism	4EFM8	Aromatic amino acid lyase	1236902.ANAS01000040_gene5036	Bacteria	Actinobacteria	Actinomycetia	Streptosporangiales	Streptosporangiaceae	Thermopolyspora	Thermopolyspora flexuosa	Bacteria	Actinobacteria	Actinomycetia	Streptosporangiales	Streptosporangiaceae	Thermopolyspora	Thermopolyspora flexuosa	unclassified	unclassified	unclassified	Aromatic amino acid lyase	PF00221	unclassified	unclassified	phenylalanine aminomutase (L-beta-phenylalanine forming)	TIGR04473	06_Amino acid utilization biosynthesis metabolism	Phenylalanine metabolism	unclassified	unclassified	K10775	HMMsoil28812	unclassified	unclassified	unclassified	unclassified	unclassified	unclassified	unclassified	0	0	0	0	0	0	0	0	0	0	0	0	0	0	0	0	0	0	0	6.74992e-05	0	0	0	0	0.000156924	0.000219764	0.000151092
FHCFJDLK_73888	bin67	cellular processes and signaling	Posttranslational modification, protein turnover, chaperones	248QV	Heat shock 70 kDa protein	1304880.JAGB01000001_gene748	unclassified	unclassified	unclassified	unclassified	unclassified	unclassified	unclassified	Bacteria	Firmicutes	unclassified	unclassified	unclassified	unclassified	various	CL0108	Actin_ATPase	Actin-like ATPase Superfamily	Cell division protein FtsA	PF14450	Energy metabolism	Sugars	xylulokinase	TIGR01312	20_Hydrolysis of polymers	Xylose	unclassified	unclassified	K00854	HMMsoil1374	unclassified	unclassified	unclassified	unclassified	unclassified	unclassified	unclassified	0	0	0	0	0	0	0.000122212	8.45809e-05	0.000352858	0.000328731	0	0	0	0	0	0	0	0	6.82687e-05	6.74992e-05	0	0	0	0	0	0	0
FHCFJDLK_73985	bin24	information storage and processing	Transcription	2N9YZ	Transcriptional regulator, TrmB	368407.Memar_1387	unclassified	unclassified	unclassified	unclassified	unclassified	unclassified	unclassified	various	various	various	various	various	various	various	CL0123	HTH	Helix-turn-helix clan	Winged helix DNA-binding domain	PF13601	unclassified	unclassified	unclassified	unclassified	unclassified	unclassified	unclassified	unclassified	unknown	unclassified	unclassified	unclassified	unclassified	unclassified	unclassified	unclassified	unclassified	0	0	0	0	0	0	0	0	0	0	0	0	0	0	0	0	0	0	6.82687e-05	0.000269997	8.92698e-05	0	0	0	7.84621e-05	0	0
FHCFJDLK_74327	bin71	metabolism	Amino acid transport and metabolism	36H7P	Protein of unknown function (DUF3798)	865861.AZSU01000002_gene3033	unclassified	unclassified	unclassified	unclassified	unclassified	unclassified	unclassified	Bacteria	Firmicutes	unclassified	unclassified	unclassified	unclassified	various	CL0144	Periplas_BP	Periplasmic binding protein like	Protein of unknown function (DUF3798)	PF12683	unclassified	unclassified	unclassified	unclassified	unclassified	unclassified	unclassified	unclassified	unknown	unclassified	unclassified	unclassified	unclassified	unclassified	unclassified	unclassified	unclassified	0	0	0	0	0	0	0.000366636	8.45809e-05	0.000793931	0	0	0	0	0	0	0	0	0	0.000682687	0.00107999	0.000892698	0	0	0	7.84621e-05	7.32547e-05	7.55458e-05
FHCFJDLK_74337	bin24	poorly characterized	Function unknown	246VT	GTP-binding protein	693661.Arcve_0233	unclassified	unclassified	unclassified	unclassified	unclassified	unclassified	unclassified	various	various	various	various	various	various	various	CL0023	P-loop_NTPase	P-loop containing nucleoside triphosphate hydrolase superfamily	Ferrous iron transport protein B	PF02421	Protein synthesis	Translation factors	translation initiation factor IF-2	TIGR00487	unclassified	unclassified	unclassified	unclassified	unknown	unclassified	unclassified	unclassified	unclassified	unclassified	unclassified	unclassified	unclassified	0	0	0	0	0	0	0	8.45809e-05	0	0	0	0	0	0	0	0	0	0	0	0	0	0	0	0	0	0	0
FHCFJDLK_74348	bin24	unclassified	unclassified	unclassified	unclassified	unclassified	unclassified	unclassified	unclassified	unclassified	unclassified	unclassified	unclassified	various	various	various	various	various	various	various	unclassified	unclassified	unclassified	unclassified	unclassified	unclassified	unclassified	unclassified	unclassified	unclassified	unclassified	unclassified	unclassified	unknown	unclassified	unclassified	unclassified	unclassified	unclassified	unclassified	unclassified	unclassified	0	0	0	0	0	0	0	0	0	0	0	0	0	0	0	0	0	0	6.82687e-05	0.000134998	8.92698e-05	0	0	0	0	7.32547e-05	7.55458e-05
FHCFJDLK_74365	bin16	metabolism	Energy production and conversion	4H41T	Rubrerythrin	1069080.KB913028_gene1708	Bacteria	Spirochaetes	various	various	various	various	various	Bacteria	Spirochaetes	various	various	various	various	various	CL0044	Ferritin	Ferritin-like Superfamily	Ferritin-like domain	PF00210	unclassified	unclassified	unclassified	unclassified	13_Hydrogen metabolism	various	unclassified	unclassified	K00532	HMMsoil127995	unclassified	unclassified	unclassified	unclassified	unclassified	unclassified	unclassified	0	0	0	0	0	0	0.000244424	0.000169162	0.000264644	0	0	0	0	0	0	0	0	0	0.000204806	6.74992e-05	0.000267809	0	0	0	0.000313849	0.000293019	0.000226637
FHCFJDLK_74464	Unbinned	metabolism	Secondary metabolites biosynthesis, transport and catabolism	36H3R	Catalyzes the conversion of acetoacetate to acetone and carbon dioxide	931276.Cspa_c56910	Bacteria	Firmicutes	Clostridia	Eubacteriales	Clostridiaceae	Clostridium	Clostridium saccharoperbutylacetonicum	Bacteria	Firmicutes	Clostridia	Eubacteriales	Clostridiaceae	Clostridium	Clostridium saccharoperbutylacetonicum	CL0403	ADC-like	Acetoacetate decarboxylase-like	Acetoacetate decarboxylase (ADC)	PF06314	unclassified	unclassified	unclassified	unclassified	06_Amino acid utilization biosynthesis metabolism	Amino acid biosynthesis precursor pyruvate and oxaloacetate	PEP	unclassified	K01574	HMMsoil8232	unclassified	unclassified	unclassified	unclassified	unclassified	unclassified	unclassified	0	0	0	0	0	0	0.000183318	8.45809e-05	8.82145e-05	0	0	0	0	0	0	0	0	0	0	0	0	0	0	0	0	0	0
FHCFJDLK_74539	bin60	metabolism	Coenzyme transport and metabolism	2NNQ7	Catalyzes the cleavage of 2-amino-3-ketobutyrate to glycine and acetyl-CoA	459349.CLOAM0960	Bacteria	Candidatus Cloacimonetes	unclassified	unclassified	unclassified	unclassified	various	Bacteria	Candidatus Cloacimonetes	unclassified	unclassified	unclassified	unclassified	various	CL0061	PLP_aminotran	PLP dependent aminotransferase superfamily	Aminotransferase class-V	PF00266	Biosynthesis of cofactors, prosthetic groups, and carriers	Other	cysteine desulfurase, SufS family	TIGR01979	06_Amino acid utilization biosynthesis metabolism	various	unclassified	unclassified	K00817	HMMsoil69885	unclassified	unclassified	unclassified	Aminotransferase	Aminotran_1_2	PF00155.16 Aminotransferase class I and II	RF0024	0	0	0	0	0	0	0	0	8.82145e-05	0	0	0	0	0	0	0	0	0	0	0	0	0	0	0	0	0	0
FHCFJDLK_74550	bin60	metabolism	Amino acid transport and metabolism	2NNTY	Glutamate/Leucine/Phenylalanine/Valine dehydrogenase	459349.CLOAM1212	Bacteria	Candidatus Cloacimonetes	unclassified	unclassified	unclassified	unclassified	various	Bacteria	Candidatus Cloacimonetes	unclassified	unclassified	unclassified	unclassified	various	CL0603	AA_dh_N	Aminoacid dehydrogenase-like, N-terminal domain superfamily	Glu/Leu/Phe/Val dehydrogenase, dimerisation domain	PF02812	unclassified	unclassified	unclassified	unclassified	06_Amino acid utilization biosynthesis metabolism	various	unclassified	unclassified	K00263	HMMsoil41626	unclassified	unclassified	unclassified	unclassified	unclassified	unclassified	unclassified	0	0	0	0	0	0	0	0	0	0	0	0	0	0	0	0	0	0	0	6.74992e-05	0	0	0	0	0.000156924	7.32547e-05	7.55458e-05
FHCFJDLK_74583	bin60	cellular processes and signaling	Posttranslational modification, protein turnover, chaperones	2NPW2	Binds to Cpn60 in the presence of Mg-ATP and suppresses the ATPase activity of the latter	459349.CLOAM0817	Bacteria	Candidatus Cloacimonetes	unclassified	unclassified	unclassified	unclassified	various	Bacteria	Candidatus Cloacimonetes	unclassified	unclassified	unclassified	unclassified	various	CL0296	GroES	GroES-like superfamily	Chaperonin 10 Kd subunit	PF00166	unclassified	unclassified	unclassified	unclassified	unclassified	unclassified	unclassified	unclassified	K04078	unclassified	unclassified	unclassified	unclassified	unclassified	unclassified	unclassified	unclassified	0	0	0	0	0	0	0	0	0	0	0	0	0	0	0	0	0	0	0	0	0	0	0	0	7.84621e-05	7.32547e-05	7.55458e-05
FHCFJDLK_74625	bin53	cellular processes and signaling	Posttranslational modification, protein turnover, chaperones	2N9CH	TIGRFAM AAA family ATPase, CDC48 subfamily	368407.Memar_2157	unclassified	unclassified	unclassified	unclassified	unclassified	unclassified	unclassified	Archaea	Euryarchaeota	Methanomicrobia	Methanomicrobiales	Methanomicrobiaceae	Methanoculleus	Methanoculleus bourgensis	CL0023	P-loop_NTPase	P-loop containing nucleoside triphosphate hydrolase superfamily	AAA domain	PF13086	DNA metabolism	DNA replication, recombination, and repair	DnaA regulatory inactivator Hda	TIGR03420	07_Nucleic acid metabolism	various	unclassified	unclassified	K02341	HMMsoil74327	unclassified	unclassified	unclassified	unclassified	unclassified	unclassified	unclassified	0	0	0	0	0	0	0	0	0	0	0	0	0	0	0	0	0	0	0	0	0	0	0	0	0.000156924	7.32547e-05	0
FHCFJDLK_74630	bin53	cellular processes and signaling	Posttranslational modification, protein turnover, chaperones	2N9PQ	PFAM peptidylprolyl isomerase FKBP-type	368407.Memar_0935	unclassified	unclassified	unclassified	unclassified	unclassified	unclassified	unclassified	Archaea	Euryarchaeota	Methanomicrobia	Methanomicrobiales	Methanomicrobiaceae	Methanoculleus	Methanoculleus bourgensis	CL0487	FKBP	FKBP-like superfamily	FKBP26_C-terminal	PF18046	Protein fate	Protein folding and stabilization	trigger factor	TIGR00115	unclassified	unclassified	unclassified	unclassified	K03775	unclassified	unclassified	unclassified	unclassified	unclassified	unclassified	unclassified	unclassified	0	0	0	0	0	0	0	0	0	0	0	0	0	0	0	0	0	0	6.82687e-05	6.74992e-05	8.92698e-05	0	0	0	7.84621e-05	7.32547e-05	0
FHCFJDLK_74633	bin53	poorly characterized	Function unknown	2N96X	PFAM Radical SAM domain protein	368407.Memar_0654	unclassified	unclassified	unclassified	unclassified	unclassified	unclassified	unclassified	Archaea	Euryarchaeota	Methanomicrobia	Methanomicrobiales	Methanomicrobiaceae	Methanoculleus	Methanoculleus bourgensis	CL0344	4Fe-4S	4Fe-4S ferredoxins	4Fe-4S single cluster domain	PF13394	various	various	anaerobic ribonucleoside-triphosphate reductase activating protein	TIGR02495	21_Cellular response to stress	Cellular response to stress	unclassified	unclassified	K03424	HMMsoil98752	unclassified	unclassified	unclassified	unclassified	unclassified	unclassified	unclassified	0	0	0	0	0	0	6.1106e-05	0	0	0	0	0	0	0	0	0	0	0	0	0	0	0	0	0	0	0	0
FHCFJDLK_74638	bin53	metabolism	Inorganic ion transport and metabolism	2N9WQ	TIGRFAM molybdenum ABC transporter, periplasmic molybdate-binding protein	368407.Memar_0649	unclassified	unclassified	unclassified	unclassified	unclassified	unclassified	unclassified	Archaea	Euryarchaeota	Methanomicrobia	Methanomicrobiales	Methanomicrobiaceae	Methanoculleus	Methanoculleus sp.	CL0177	PBP	Periplasmic binding protein clan	Bacterial extracellular solute-binding protein	PF13416	Transport and binding proteins	Anions	sulfate ABC transporter, sulfate-binding protein	TIGR00971	12_Transporters	ABC transporters, prokaryotic type	Oligosaccharide and polyol transporters	Multiple sugar transporter [mD:m00207]	K02027	HMMsoil70991	unclassified	unclassified	unclassified	unclassified	unclassified	unclassified	unclassified	0	0	0	0	0	0	0.000427742	0.000253743	0.000705716	0	0	0	0	0	0	0	0	0	0	0	0	0	0	0	0	0	0
FHCFJDLK_74645	bin53	metabolism	Coenzyme transport and metabolism	2N9AH	May play a key role in the regulation of the intracellular concentration of adenosylhomocysteine	368407.Memar_0646	unclassified	unclassified	unclassified	unclassified	unclassified	unclassified	unclassified	Archaea	Euryarchaeota	Methanomicrobia	Methanomicrobiales	Methanomicrobiaceae	Methanoculleus	Methanoculleus bourgensis	CL0063	NADP_Rossmann	FAD/NAD(P)-binding Rossmann fold Superfamily	Acetohydroxy acid isomeroreductase, NADPH-binding domain	PF07991	Central intermediary metabolism	One-carbon metabolism	formaldehyde dehydrogenase, glutathione-independent	TIGR02819	06_Amino acid utilization biosynthesis metabolism	Glycine, serine and threonine metabolism	unclassified	unclassified	K00058	HMMsoil77493	unclassified	unclassified	unclassified	unclassified	unclassified	unclassified	unclassified	0	0	0	0	0	0	0.000122212	8.45809e-05	8.82145e-05	0	0	0	0	0	0	0	0	0	0	6.74992e-05	0	0	0	0	0	0	0
FHCFJDLK_74654	bin53	metabolism	Energy production and conversion	2N9F3	PFAM CoA-binding domain protein	368407.Memar_1703	unclassified	unclassified	unclassified	unclassified	unclassified	unclassified	unclassified	Archaea	Euryarchaeota	Methanomicrobia	Methanomicrobiales	unclassified	unclassified	various	CL0179	ATP-grasp	ATP-grasp superfamily	ATP-grasp domain	PF08442	unclassified	unclassified	alpha-L-glutamate ligase, RimK family	TIGR00768	10_TCA cycle	Reductive TCA cycle	unclassified	unclassified	K01648	HMMsoil84900	unclassified	unclassified	unclassified	unclassified	unclassified	unclassified	unclassified	0	0	0	0	0	0	6.1106e-05	0	8.82145e-05	0	0	0	0	0	0	0	0	0	0.000204806	0.000202497	8.92698e-05	0	0	0	7.84621e-05	0.000146509	0.000151092
FHCFJDLK_74660	bin53	metabolism	Carbohydrate transport and metabolism	2NAKX	Catalyzes the phosphorylation of pyruvate to phosphoenolpyruvate	368407.Memar_1849	unclassified	unclassified	unclassified	unclassified	unclassified	unclassified	unclassified	Archaea	Euryarchaeota	Methanomicrobia	Methanomicrobiales	Methanomicrobiaceae	Methanoculleus	Methanoculleus bourgensis	CL0364	Leu-IlvD	LeuD/IlvD-like	PEP-utilising enzyme, mobile domain	PF00391	Energy metabolism	Other	pyruvate, phosphate dikinase	TIGR01828	unclassified	unclassified	unclassified	unclassified	K01007	unclassified	unclassified	unclassified	unclassified	unclassified	unclassified	unclassified	unclassified	0	0	0	0	0	0	0.000183318	0	0.000176429	0	0	0	0	0	0	0	0	0	0.000136537	0.000134998	8.92698e-05	0	0	0	0	0	0
FHCFJDLK_74661	bin53	metabolism	Amino acid transport and metabolism	2N9CA	D-isomer specific 2-hydroxyacid dehydrogenase catalytic	368407.Memar_1850	unclassified	unclassified	unclassified	unclassified	unclassified	unclassified	unclassified	Archaea	Euryarchaeota	Methanomicrobia	Methanomicrobiales	Methanomicrobiaceae	Methanoculleus	Methanoculleus bourgensis	CL0325	Form_Glyc_dh	Formate/glycerate dehydrogenase catalytic domain-like superfamily	D-isomer specific 2-hydroxyacid dehydrogenase, catalytic domain	PF00389	Energy metabolism	various	L-serine dehydratase, iron-sulfur-dependent, beta subunit	TIGR00719	06_Amino acid utilization biosynthesis metabolism	Glycine, serine and threonine metabolism	unclassified	unclassified	K00058	HMMsoil106554	unclassified	unclassified	Gylcopeptide Resistance	Gylcopeptide Resistance	vanH	VanH: D-specific alpha-ketoacid dehydrogenase that synthesizes D-lactate	RF0153	0	0	0	0	0	0	0.000183318	0.000422905	0.000264644	0	0	0	0	0	0	0	0	0	0.000273075	0.000134998	8.92698e-05	0	0	0	0	0	7.55458e-05
FHCFJDLK_74677	bin66	unclassified	unclassified	unclassified	unclassified	unclassified	unclassified	unclassified	unclassified	unclassified	unclassified	unclassified	unclassified	Bacteria	Proteobacteria	Betaproteobacteria	Burkholderiales	unclassified	unclassified	various	CL0167	Zn_Beta_Ribbon	Zinc beta-ribbon	Double zinc ribbon	PF12773	unclassified	unclassified	unclassified	unclassified	unclassified	unclassified	unclassified	unclassified	unknown	unclassified	unclassified	unclassified	unclassified	unclassified	unclassified	unclassified	unclassified	0	0	0	0	0	0	0	0	0	0.000328731	0	0	0	0	0	0	0	0	0.000273075	0.000202497	0.00017854	0	0	0	0.000235386	0.000146509	7.55458e-05
FHCFJDLK_74790	bin66	metabolism	Energy production and conversion	25UZ3	Catalyzes the ferredoxin-dependent oxidative decarboxylation of arylpyruvates	411463.EUBVEN_01034	unclassified	unclassified	unclassified	unclassified	unclassified	unclassified	unclassified	Bacteria	Proteobacteria	Betaproteobacteria	Burkholderiales	unclassified	unclassified	various	CL0254	THDP-binding	Thiamin diphosphate-binding superfamily	Thiamine pyrophosphate enzyme, C-terminal TPP binding domain	PF02775	unclassified	unclassified	sulfopyruvate decarboxylase, beta subunit	TIGR03846	06_Amino acid utilization biosynthesis metabolism	various	various	unclassified	K01652	HMMsoil33026	unclassified	unclassified	unclassified	unclassified	unclassified	unclassified	unclassified	0	0	0	0	0	0	0	0	0	0	0	0	0	0	0	0	0	0	0	0	8.92698e-05	0	0	0	0	0	0
FHCFJDLK_74960	bin5	metabolism	Amino acid transport and metabolism	36EGU	Belongs to the Glu Leu Phe Val dehydrogenases family	865861.AZSU01000002_gene3073	unclassified	unclassified	unclassified	unclassified	unclassified	unclassified	unclassified	Bacteria	Firmicutes	Clostridia	Eubacteriales	unclassified	unclassified	various	CL0603	AA_dh_N	Aminoacid dehydrogenase-like, N-terminal domain superfamily	Glu/Leu/Phe/Val dehydrogenase, dimerisation domain	PF02812	unclassified	unclassified	unclassified	unclassified	06_Amino acid utilization biosynthesis metabolism	various	unclassified	unclassified	K00263	HMMsoil98050	unclassified	unclassified	unclassified	unclassified	unclassified	unclassified	unclassified	0	0	0	0	0	0	0	8.45809e-05	0.000264644	0	0	0	0	0	0	0	0	0	0	0	0	0	0	0	0	0	0
FHCFJDLK_74994	Unbinned	cellular processes and signaling	Signal transduction mechanisms	4GBZS	Universal stress protein family	1027371.GOALK_048_00770	Bacteria	Firmicutes	Negativicutes	Selenomonadales	Sporomusaceae	Anaerosporomusa	Anaerosporomusa subterranea	Bacteria	Firmicutes	Negativicutes	Selenomonadales	Sporomusaceae	Anaerosporomusa	Anaerosporomusa subterranea	CL0039	HUP	HUP - HIGH-signature proteins, UspA, and PP-ATPase.	Universal stress protein family	PF00582	unclassified	unclassified	unclassified	unclassified	unclassified	unclassified	unclassified	unclassified	unknown	unclassified	unclassified	unclassified	unclassified	Stress Response	Usp	PF00582.21_Universal stress protein family	RF0171	0	0	0	0	0	0	0	0	0	0	0	0	0	0	0	0	0	0	0	0	0	0	0	0	0	7.32547e-05	0
FHCFJDLK_75082	bin24	metabolism	Carbohydrate transport and metabolism	43SUK	Proposed homoserine kinase	243231.GSU1818	unclassified	unclassified	unclassified	unclassified	unclassified	unclassified	unclassified	Archaea	Euryarchaeota	Methanomicrobia	Methanosarcinales	various	various	various	CL0088	Alk_phosphatase	Alkaline phosphatase-like	Metalloenzyme superfamily	PF01676	Energy metabolism	Glycolysis/gluconeogenesis	phosphoglycerate mutase (2,3-diphosphoglycerate-independent)	TIGR01307	07_Nucleic acid metabolism	various	unclassified	unclassified	K01839	HMMsoil90541	unclassified	unclassified	unclassified	unclassified	unclassified	unclassified	unclassified	0	0	0	0	0	0	0	0	0	0	0	0	0	0	0	0	0	0	0	0.000134998	0	0	0	0	0	0	0
FHCFJDLK_75093	bin24	poorly characterized	Function unknown	2N939	PFAM peptidase U62 modulator of DNA gyrase	351160.RCIX434	unclassified	unclassified	unclassified	unclassified	unclassified	unclassified	unclassified	Archaea	Euryarchaeota	Methanomicrobia	Methanosarcinales	various	various	various	unclassified	unclassified	unclassified	Putative modulator of DNA gyrase	PF01523	unclassified	unclassified	unclassified	unclassified	unclassified	unclassified	unclassified	unclassified	K03592	unclassified	unclassified	unclassified	unclassified	unclassified	unclassified	unclassified	unclassified	0	0	0	0	0	0	0	0	0	0	0	0	0	0	0	0	0	0	0	6.74992e-05	0	0	0	0	0	0	0
FHCFJDLK_75125	bin27	metabolism	Carbohydrate transport and metabolism	COG1482	cell wall glycoprotein biosynthetic process	1035308.AQYY01000001_gene1748	Bacteria	Actinobacteria	Actinomycetia	Propionibacteriales	Propionibacteriaceae	Brevilactibacter	Brevilactibacter flavus	Bacteria	Actinobacteria	Actinomycetia	Propionibacteriales	Propionibacteriaceae	Brevilactibacter	Brevilactibacter flavus	CL0029	Cupin	Cupin fold	Phosphomannose isomerase type I	PF01238	Energy metabolism	Sugars	mannose-6-phosphate isomerase, class I	TIGR00218	various	various	unclassified	unclassified	K01809	HMMsoil21928	unclassified	unclassified	unclassified	unclassified	unclassified	unclassified	unclassified	0	0	0	0	0	0	0.000122212	0	0	0	0	0	0	0	0	0	0	0	6.82687e-05	0.000134998	8.92698e-05	0	0	0	0.000392311	0.000293019	0.000377729
FHCFJDLK_75157	Unbinned	metabolism	Amino acid transport and metabolism	2WJDR	Belongs to the class-II pyridoxal-phosphate-dependent aminotransferase family. Histidinol-phosphate aminotransferase subfamily	1201290.M902_0253	unclassified	unclassified	unclassified	unclassified	unclassified	unclassified	unclassified	Bacteria	Proteobacteria	Betaproteobacteria	Burkholderiales	unclassified	unclassified	various	CL0061	PLP_aminotran	PLP dependent aminotransferase superfamily	Allinase	PF04864	Energy metabolism	Amino acids and amines	methionine gamma-lyase	TIGR01328	06_Amino acid utilization biosynthesis metabolism	various	various	unclassified	K01761	HMMsoil67196	unclassified	unclassified	unclassified	Aminotransferase	Aminotran_1_2	PF00155.16 Aminotransferase class I and II	RF0024	0	0	0	0	0	0	0	0	0	0	0	0	0	0	0	0	0	0	0	0	0	0	0	0	0	0	7.55458e-05
FHCFJDLK_75280	bin4	various	various	2G67Y	In eubacteria ppGpp (guanosine 3'-diphosphate 5-' diphosphate) is a mediator of the stringent response that coordinates a variety of cellular activities in response to changes in nutritional abundance	926569.ANT_16680	Bacteria	Chloroflexi	Anaerolineae	Anaerolineales	Anaerolineaceae	Brevefilum	Brevefilum fermentans	Bacteria	Chloroflexi	Anaerolineae	Anaerolineales	Anaerolineaceae	Brevefilum	Brevefilum fermentans	CL0237	HD_PDEase	HD/PDEase superfamily	HD domain	PF01966	Cellular processes	Adaptations to atypical conditions	RelA/SpoT family protein	TIGR00691	07_Nucleic acid metabolism	Purine metabolism	unclassified	unclassified	K00951	HMMsoil78312	unclassified	unclassified	unclassified	unclassified	unclassified	unclassified	unclassified	0	0	0	0	0	0	6.1106e-05	0	0	0	0	0	0	0	0	0	0	0	0	0	0	0	0	0	0	0	0
FHCFJDLK_75308	bin4	metabolism	Carbohydrate transport and metabolism	26RVV	ABC transporter substrate-binding protein	268407.PWYN_13485	Bacteria	Chloroflexi	Anaerolineae	Anaerolineales	Anaerolineaceae	Brevefilum	Brevefilum fermentans	Bacteria	Chloroflexi	Anaerolineae	Anaerolineales	Anaerolineaceae	Brevefilum	Brevefilum fermentans	CL0177	PBP	Periplasmic binding protein clan	Bacterial extracellular solute-binding protein	PF01547	Transport and binding proteins	Carbohydrates, organic alcohols, and acids	carbohydrate ABC transporter, N-acetylglucosamine/diacetylchitobiose-binding protein	TIGR03851	12_Transporters	ABC transporters, prokaryotic type	Oligosaccharide and polyol transporters	Multiple sugar transporter [mD:m00196]	K10117	HMMsoil101560	unclassified	unclassified	unclassified	unclassified	unclassified	unclassified	unclassified	0	0	0	0	0	0	0	0	0	0	0	0	0	0	0	0	0	0	0	6.74992e-05	0	0	0	0	7.84621e-05	0	0
FHCFJDLK_75392	bin58	metabolism	Lipid transport and metabolism	4H2JV	Catalyzes the condensation reaction of fatty acid synthesis by the addition to an acyl acceptor of two carbons from malonyl-ACP	401526.TcarDRAFT_2181	unclassified	unclassified	unclassified	unclassified	unclassified	unclassified	unclassified	Bacteria	Firmicutes	Negativicutes	Selenomonadales	Sporomusaceae	Sporolituus	Sporolituus thermophilus	CL0046	Thiolase	Thiolase-like Superfamily	Thiolase, N-terminal domain	PF00108	unclassified	unclassified	3-oxoadipyl-CoA thiolase	TIGR02430	06_Amino acid utilization biosynthesis metabolism	Valine, leucine and isoleucine degradation	unclassified	unclassified	K00632	HMMsoil134369	unclassified	unclassified	unclassified	unclassified	unclassified	unclassified	unclassified	0	0	0	0	0	0	0.000122212	0	0.000176429	0	0	0	0	0	0	0	0	0	0	0	0	0	0	0	0	0	0
FHCFJDLK_75476	bin24	metabolism	Coenzyme transport and metabolism	42FB2	CobN/Magnesium Chelatase	2325.TKV_c16570	unclassified	unclassified	unclassified	unclassified	unclassified	unclassified	unclassified	Archaea	Euryarchaeota	Methanomicrobia	Methanosarcinales	various	various	various	unclassified	unclassified	unclassified	CobN/Magnesium Chelatase	PF02514	Biosynthesis of cofactors, prosthetic groups, and carriers	Chlorophyll and bacteriochlorphyll	magnesium chelatase, H subunit	TIGR02025	unclassified	unclassified	unclassified	unclassified	K02230	unclassified	unclassified	unclassified	unclassified	unclassified	unclassified	unclassified	unclassified	0	0	0	0	0	0	0	0	0	0	0	0	0	0	0	0	0	0	6.82687e-05	6.74992e-05	8.92698e-05	0	0	0	7.84621e-05	0.000146509	7.55458e-05
FHCFJDLK_75479	bin24	metabolism	Inorganic ion transport and metabolism	arCOG03304	Periplasmic binding protein	323259.Mhun_1321	unclassified	unclassified	unclassified	unclassified	unclassified	unclassified	unclassified	Archaea	Euryarchaeota	Methanomicrobia	Methanosarcinales	various	various	various	CL0043	Chelatase	Chelatase Superfamily	Periplasmic binding protein	PF01497	unclassified	unclassified	proposed F420-0 ABC transporter, periplasmic F420-0 binding protein	TIGR03868	12_Transporters	ABC transporters, prokaryotic type	metallic cation, iron-siderophore and vitamin b12 transporters	Vitamin b12 transporter [mD:m00241]	K06858	HMMsoil67982	unclassified	unclassified	unclassified	unclassified	unclassified	unclassified	unclassified	0	0	0	0	0	0	6.1106e-05	0	0.000176429	0.000657462	0	0	0	0	0	0	0	0	0.00143364	0.00141748	0.00160686	0	0	0	0.000863084	0.000805802	0.000679912
FHCFJDLK_75498	bin24	information storage and processing	Translation, ribosomal structure and biogenesis	2N9A3	amino acids such as valine, to avoid such errors it has two additional distinct tRNA(Ile)-dependent editing activities. One activity is designated as 'pretransfer' editing and involves the hydrolysis of activated Val-AMP. The other activity is designated 'posttransfer' editing and involves deacylation of mischarged Val-tRNA(Ile)	1094980.Mpsy_0259	unclassified	unclassified	unclassified	unclassified	unclassified	unclassified	unclassified	Archaea	Euryarchaeota	Methanomicrobia	Methanosarcinales	various	various	various	CL0039	HUP	HUP - HIGH-signature proteins, UspA, and PP-ATPase.	tRNA synthetases class I (K)	PF01921	Protein synthesis	tRNA aminoacylation	cysteine--tRNA ligase	TIGR00435	unclassified	unclassified	unclassified	unclassified	K01870	unclassified	unclassified	unclassified	unclassified	unclassified	unclassified	unclassified	unclassified	0	0	0	0	0	0	0	0	0	0	0	0	0	0	0	0	0	0	0	0	0	0	0	0	7.84621e-05	0	7.55458e-05
FHCFJDLK_75538	Unbinned	metabolism	Lipid transport and metabolism	25ESA	S-layer homology domain	370438.PTH_1590	unclassified	unclassified	unclassified	unclassified	unclassified	unclassified	unclassified	various	various	various	various	various	unclassified	various	CL0320	PepSY	PepSY domain-like superfamily	Peptidase propeptide and YPEB domain	PF03413	unclassified	unclassified	unclassified	unclassified	09_Carbohydrate Active enzyme - CAZy	Glycoside hydrolase	unclassified	unclassified	K01181	HMMsoil89392	unclassified	unclassified	unclassified	unclassified	unclassified	unclassified	unclassified	0	0	0	0	0	0	6.1106e-05	0	0.000176429	0	0	0	0	0	0	0	0	0	0	0	0	0	0	0	0	0	0
FHCFJDLK_75797	bin76	cellular processes and signaling	Posttranslational modification, protein turnover, chaperones	1YDF0	Heat shock 70 kDa protein	287.DR97_2105	Bacteria	Proteobacteria	Gammaproteobacteria	various	various	various	various	Bacteria	Proteobacteria	Gammaproteobacteria	Pseudomonadales	Pseudomonadaceae	Pseudomonas	various	CL0108	Actin_ATPase	Actin-like ATPase Superfamily	Hydantoinase/oxoprolinase	PF01968	Cell envelope	Biosynthesis and degradation of murein sacculus and peptidoglycan	cell shape determining protein, MreB/Mrl family	TIGR00904	unclassified	unclassified	unclassified	unclassified	K04043	unclassified	unclassified	unclassified	unclassified	unclassified	unclassified	unclassified	unclassified	0	0	0	0	0	0	0	0	8.82145e-05	0	0	0	0	0	0	0	0	0	0	0	0	0	0	0	0.000235386	0.000366274	0.000302183
FHCFJDLK_75867	bin76	metabolism	various	1YERV	Involved in the biosynthesis of branched-chain amino acids (BCAA). Catalyzes an alkyl-migration followed by a ketol- acid reduction of (S)-2-acetolactate (S2AL) to yield (R)-2,3- dihydroxy-isovalerate. In the isomerase reaction, S2AL is rearranged via a Mg-dependent methyl migration to produce 3- hydroxy-3-methyl-2-ketobutyrate (HMKB). In the reductase reaction, this 2-ketoacid undergoes a metal-dependent reduction by NADPH to yield (R)-2,3-dihydroxy-isovalerate	287.DR97_2036	Bacteria	Proteobacteria	Gammaproteobacteria	various	various	various	various	Bacteria	Proteobacteria	Gammaproteobacteria	Pseudomonadales	Pseudomonadaceae	Pseudomonas	various	CL0063	NADP_Rossmann	FAD/NAD(P)-binding Rossmann fold Superfamily	Ketopantoate reductase PanE/ApbA	PF02558	Cellular processes	Sporulation and germination	dipicolinic acid synthetase, A subunit	TIGR02853	06_Amino acid utilization biosynthesis metabolism	Glycine, serine and threonine metabolism	unclassified	unclassified	K00058	HMMsoil107162	unclassified	unclassified	Tetracycline Inactivation	Antibiotic Inactivation	TetX	tetX: tetracycline inactivation enzyme	RF0136	0	0	0	0	0	0	0.000122212	0.000169162	0.000176429	0	0	0	0	0	0	0	0	0	0	0	0	0	0	0	7.84621e-05	7.32547e-05	7.55458e-05
FHCFJDLK_76083	bin21	cellular processes and signaling	Posttranslational modification, protein turnover, chaperones	2NNM6	Prevents misfolding and promotes the refolding and proper assembly of unfolded polypeptides generated under stress conditions	459349.CLOAM1649	unclassified	unclassified	unclassified	unclassified	unclassified	unclassified	unclassified	Bacteria	Candidatus Cloacimonetes	unclassified	unclassified	unclassified	unclassified	various	unclassified	unclassified	unclassified	TCP-1/cpn60 chaperonin family	PF00118	unclassified	unclassified	T-complex protein 1, theta subunit	TIGR02346	unclassified	unclassified	unclassified	unclassified	K04077	unclassified	unclassified	unclassified	unclassified	unclassified	unclassified	unclassified	unclassified	0	0	0	0	0	0	0	0	0	0	0	0	0	0	0	0	0	0	0	0	0	0	0	0	7.84621e-05	0.000146509	0.000151092
FHCFJDLK_76207	Unbinned	cellular processes and signaling	Cell wall/membrane/envelope biogenesis	46VK0	Glycosyl transferase family 21	497964.CfE428DRAFT_3887	unclassified	unclassified	unclassified	unclassified	unclassified	unclassified	unclassified	Bacteria	Firmicutes	Negativicutes	Veillonellales	Veillonellaceae	unclassified	various	CL0158	GH_CE	Glycoside hydrolase/deacetylase superfamily	Polysaccharide deacetylase	PF01522	unclassified	unclassified	putative urate catabolism protein	TIGR03212	various	various	unclassified	unclassified	K01452	HMMsoil49819	acetyl xylan esterase (EC 3.1.1.72); chitin deacetylase (EC 3.5.1.41); chitooligosaccharide deacetylase (EC 3.5.1.-); peptidoglycan GlcNAc deacetylase (EC 3.5.1.-); peptidoglycan N-acetylmuramic acid deacetylase (EC 3.5.1.-).	CE4	unclassified	unclassified	unclassified	unclassified	unclassified	0	0	0	0	0	0	0	0	0	0	0	0	0	0	0	0	0	0	6.82687e-05	6.74992e-05	8.92698e-05	0	0	0	7.84621e-05	7.32547e-05	0
FHCFJDLK_76369	bin27	metabolism	Inorganic ion transport and metabolism	1VK5F	PFAM Heavy metal transport detoxification protein	1035308.AQYY01000002_gene565	unclassified	unclassified	unclassified	unclassified	unclassified	unclassified	unclassified	Bacteria	Actinobacteria	Actinomycetia	Propionibacteriales	Propionibacteriaceae	Propionibacterium	Propionibacterium sp.	unclassified	unclassified	unclassified	Heavy-metal-associated domain	PF00403	Cellular processes	Detoxification	mercuric transport protein periplasmic component	TIGR02052	unclassified	unclassified	unclassified	unclassified	K07213	unclassified	unclassified	unclassified	unclassified	unclassified	unclassified	unclassified	unclassified	0	0	0	0	0	0	0.000183318	0	8.82145e-05	0	0	0	0	0	0	0	0	0	0	0	0	0	0	0	0	0	0
FHCFJDLK_76406	bin68	metabolism	Carbohydrate transport and metabolism	COG1080	General (non sugar-specific) component of the phosphoenolpyruvate-dependent sugar phosphotransferase system (sugar PTS). This major carbohydrate active-transport system catalyzes the phosphorylation of incoming sugar substrates concomitantly with their translocation across the cell membrane. Enzyme I transfers the phosphoryl group from phosphoenolpyruvate (PEP) to the phosphoryl carrier protein (HPr)	515635.Dtur_1318	unclassified	unclassified	unclassified	unclassified	unclassified	unclassified	unclassified	Bacteria	Atribacterota	unclassified	unclassified	unclassified	various	various	CL0364	Leu-IlvD	LeuD/IlvD-like	PEP-utilising enzyme, mobile domain	PF00391	unclassified	unclassified	phosphoenolpyruvate-protein phosphotransferase	TIGR01417	12_Transporters	Phosphotransferase system (pts)	Enzyme I and hpr	Hybrid protein	K05881	HMMsoil119364	unclassified	unclassified	unclassified	unclassified	unclassified	unclassified	unclassified	0	0	0	0	0	0	0	0	0	0	0	0	0	0	0	0	0	0	0	6.74992e-05	8.92698e-05	0	0	0	0	0	0
FHCFJDLK_76556	bin76	cellular processes and signaling	various	1X7XK	Belongs to the N-Me-Phe pilin family	1205753.A989_03180	Bacteria	Proteobacteria	Gammaproteobacteria	Pseudomonadales	Pseudomonadaceae	Pseudomonas	Pseudomonas aeruginosa	Bacteria	Proteobacteria	Gammaproteobacteria	Pseudomonadales	Pseudomonadaceae	Pseudomonas	Pseudomonas aeruginosa	unclassified	unclassified	unclassified	Prokaryotic N-terminal methylation motif	PF07963	Cell envelope	Surface structures	Verru_Chthon cassette protein D	TIGR02596	unclassified	unclassified	unclassified	unclassified	K02650	unclassified	unclassified	unclassified	unclassified	unclassified	unclassified	unclassified	unclassified	0	0	0	0	0	0	0.0010388	0.000676647	0.000705716	0	0	0	0	0	0	0	0	0	0	0	0	0	0	0	0	0	0
FHCFJDLK_76577	bin76	cellular processes and signaling	Posttranslational modification, protein turnover, chaperones	1YD6E	Part of a stress-induced multi-chaperone system, it is involved in the recovery of the cell from heat-induced damage, in cooperation with DnaK, DnaJ and GrpE	287.DR97_1845	Bacteria	Proteobacteria	Gammaproteobacteria	various	various	various	various	Bacteria	Proteobacteria	Gammaproteobacteria	Pseudomonadales	Pseudomonadaceae	Pseudomonas	various	CL0023	P-loop_NTPase	P-loop containing nucleoside triphosphate hydrolase superfamily	AAA domain	PF13245	various	various	ATP-dependent protease LonB	TIGR02902	07_Nucleic acid metabolism	various	unclassified	unclassified	K02341	HMMsoil123983	unclassified	unclassified	unclassified	unclassified	unclassified	unclassified	unclassified	0	0	0	0	0	0	0	0	0	0.000328731	0	0	0	0	0	0	0	0	0	0	0	0	0	0	0	0	0
FHCFJDLK_76604	bin76	information storage and processing	Translation, ribosomal structure and biogenesis	1YGEX	This protein binds to 23S rRNA in the presence of protein L20	287.DR97_1872	Bacteria	various	various	various	various	various	various	Bacteria	Proteobacteria	Gammaproteobacteria	Pseudomonadales	Pseudomonadaceae	Pseudomonas	various	unclassified	unclassified	unclassified	Ribosomal prokaryotic L21 protein	PF00829	Protein synthesis	Ribosomal proteins: synthesis and modification	ribosomal protein bL21	TIGR00061	unclassified	unclassified	unclassified	unclassified	K02888	unclassified	unclassified	unclassified	unclassified	unclassified	unclassified	unclassified	unclassified	0	0	0	0	0	0	6.1106e-05	0	8.82145e-05	0	0	0	0	0	0	0	0	0	0	0	0	0	0	0	7.84621e-05	7.32547e-05	7.55458e-05
FHCFJDLK_76830	Unbinned	information storage and processing	Translation, ribosomal structure and biogenesis	268NC	Binds 23S rRNA and is also seen to make contacts with the A and possibly P site tRNAs	1128398.Curi_c22560	unclassified	unclassified	unclassified	unclassified	unclassified	unclassified	unclassified	Bacteria	Firmicutes	Clostridia	Eubacteriales	Heliobacteriaceae	Heliorestis	Heliorestis acidaminivorans	unclassified	unclassified	unclassified	Ribosomal protein L16p/L10e	PF00252	Protein synthesis	Ribosomal proteins: synthesis and modification	ribosomal protein uL16	TIGR00279	unclassified	unclassified	unclassified	unclassified	K02878	unclassified	unclassified	unclassified	unclassified	unclassified	unclassified	unclassified	unclassified	0	0	0	0	0	0	6.1106e-05	8.45809e-05	8.82145e-05	0	0	0	0	0	0	0	0	0	6.82687e-05	6.74992e-05	8.92698e-05	0	0	0	7.84621e-05	7.32547e-05	7.55458e-05
FHCFJDLK_77190	bin53	cellular processes and signaling	Posttranslational modification, protein turnover, chaperones	2NA9I	Prevents misfolding and promotes the refolding and proper assembly of unfolded polypeptides generated under stress conditions	456442.Mboo_1091	unclassified	unclassified	unclassified	unclassified	unclassified	unclassified	unclassified	Archaea	Euryarchaeota	Methanomicrobia	Methanomicrobiales	Methanomicrobiaceae	Methanoculleus	Methanoculleus bourgensis	unclassified	unclassified	unclassified	TCP-1/cpn60 chaperonin family	PF00118	unclassified	unclassified	T-complex protein 1, theta subunit	TIGR02346	unclassified	unclassified	unclassified	unclassified	K04077	unclassified	unclassified	unclassified	unclassified	unclassified	unclassified	unclassified	unclassified	0	0	0	0	0	0	6.1106e-05	0	0	0	0	0	0	0	0	0	0	0	0.000204806	6.74992e-05	8.92698e-05	0	0	0	7.84621e-05	0	0
FHCFJDLK_77198	bin53	metabolism	Energy production and conversion	2NBK7	4Fe-4S ferredoxin iron-sulfur binding domain protein	368407.Memar_1693	unclassified	unclassified	unclassified	unclassified	unclassified	unclassified	unclassified	Archaea	Euryarchaeota	Methanomicrobia	Methanomicrobiales	Methanomicrobiaceae	Methanoculleus	Methanoculleus bourgensis	CL0063	NADP_Rossmann	FAD/NAD(P)-binding Rossmann fold Superfamily	Alanine dehydrogenase/PNT, C-terminal domain	PF01262	Energy metabolism	Amino acids and amines	choline TMA-lyase-activating enzyme	TIGR04395	14_Methanogenesis	various	unclassified	unclassified	K00205	HMMsoil121013	cellobiose dehydrogenase (EC 1.1.99.18); glucose 1-oxidase (EC 1.1.3.4); aryl alcohol oxidase (EC 1.1.3.7); alcohol oxidase (EC 1.1.3.13); pyranose oxidase (EC 1.1.3.10)	AA3	unclassified	unclassified	unclassified	unclassified	unclassified	0	0	0	0	0	0	0	0	0	0	0.000628536	0	0	0	0	0	0	0	0	0	0	0	0	0	0	0	0
FHCFJDLK_77218	bin55	information storage and processing	Translation, ribosomal structure and biogenesis	4H9U2	Specifically methylates the N4 position of cytidine in position 1402 (C1402) of 16S rRNA	999425.HMPREF9186_01699	unclassified	unclassified	unclassified	unclassified	unclassified	unclassified	unclassified	Bacteria	Firmicutes	Erysipelotrichia	Erysipelotrichales	Erysipelotrichaceae	unclassified	various	CL0063	NADP_Rossmann	FAD/NAD(P)-binding Rossmann fold Superfamily	Ribosomal RNA adenine dimethylase	PF00398	Biosynthesis of cofactors, prosthetic groups, and carriers	Heme, porphyrin, and cobalamin	precorrin-6Y C5,15-methyltransferase (decarboxylating), CbiT subunit	TIGR02469	unclassified	unclassified	unclassified	unclassified	K03438	unclassified	unclassified	unclassified	unclassified	Methyltransferase	Methyltransf_18	PF12847.2 Methyltransferase domain	RF0095	0	0	0	0	0	0	0	0	0	0	0	0	0	0	0	0	0	0	6.82687e-05	6.74992e-05	0	0	0	0	0	0	0
FHCFJDLK_77288	bin53	metabolism	Coenzyme transport and metabolism	2N90K	Reduction of methyl-coenzyme M (2-(methylthio) ethanesulfonic acid) with 7-mercaptoheptanoylthreonine phosphate to methane and a heterodisulfide	368407.Memar_0613	unclassified	unclassified	unclassified	unclassified	unclassified	unclassified	unclassified	Archaea	Euryarchaeota	Methanomicrobia	Methanomicrobiales	Methanomicrobiaceae	Methanoculleus	Methanoculleus bourgensis	unclassified	unclassified	unclassified	Methyl-coenzyme M reductase alpha subunit, C-terminal domain	PF02249	Energy metabolism	Methanogenesis	methyl-coenzyme M reductase, alpha subunit	TIGR03256	14_Methanogenesis	various	unclassified	unclassified	K00399	HMMsoil33960	unclassified	unclassified	unclassified	unclassified	unclassified	unclassified	unclassified	0	0.123077	0.2	0	0	0.25	0.0239536	0.034509	0.0331687	0.0210388	0.0207417	0.00877193	0	0.010929	0.0123457	0	0	0	0.0171354	0.0149848	0.0152651	0	0	0	0.0109847	0.0104022	0.0115585
FHCFJDLK_77289	bin53	metabolism	Coenzyme transport and metabolism	2N92T	PFAM Methyl-coenzyme M reductase gamma subunit	368407.Memar_0614	unclassified	unclassified	unclassified	unclassified	unclassified	unclassified	unclassified	Archaea	Euryarchaeota	unclassified	unclassified	unclassified	unclassified	various	CL0618	MCR	Methyl-coenzyme M reductase subunit superfamily	Methyl-coenzyme M reductase gamma subunit	PF02240	Energy metabolism	Methanogenesis	methyl-coenzyme M reductase, gamma subunit	TIGR03259	14_Methanogenesis	various	unclassified	unclassified	K00402	HMMsoil71773	unclassified	unclassified	unclassified	unclassified	unclassified	unclassified	unclassified	0.125	0.153846	0.2	0	0	0	0.0163764	0.0216527	0.0213479	0.0174227	0.0219987	0.0394737	0	0.0327869	0.0555556	0	0	0	0.00914801	0.00870739	0.00955187	0	0	0	0.0074539	0.00681269	0.00679912
FHCFJDLK_77291	bin53	metabolism	Coenzyme transport and metabolism	2N9XP	PFAM Methyl-coenzyme M reductase, protein D	368407.Memar_0616	unclassified	unclassified	unclassified	unclassified	unclassified	unclassified	unclassified	Archaea	Euryarchaeota	Methanomicrobia	Methanomicrobiales	Methanomicrobiaceae	Methanoculleus	Methanoculleus bourgensis	unclassified	unclassified	unclassified	Methyl-coenzyme M reductase operon protein D	PF02505	Energy metabolism	Methanogenesis	methyl-coenzyme M reductase operon protein D	TIGR03260	unclassified	unclassified	unclassified	unclassified	K03422	unclassified	unclassified	unclassified	unclassified	unclassified	unclassified	unclassified	unclassified	0	0	0	0	0	0	0.000183318	8.45809e-05	0.000529287	0	0	0	0	0	0	0	0	0	0	0	0	0	0	0	0	0	0
FHCFJDLK_77292	bin53	metabolism	Coenzyme transport and metabolism	2N9BX	PFAM Methyl-coenzyme M reductase, beta subunit	368407.Memar_0617	unclassified	unclassified	unclassified	unclassified	unclassified	unclassified	unclassified	Archaea	Euryarchaeota	Methanomicrobia	Methanomicrobiales	Methanomicrobiaceae	Methanoculleus	Methanoculleus bourgensis	unclassified	unclassified	unclassified	Methyl-coenzyme M reductase beta subunit, C-terminal domain	PF02241	Energy metabolism	Methanogenesis	methyl-coenzyme M reductase, beta subunit	TIGR03257	14_Methanogenesis	various	unclassified	unclassified	K00401	HMMsoil134146	unclassified	unclassified	unclassified	unclassified	unclassified	unclassified	unclassified	0	0.0461538	0	0	0	0	0.00134433	0.00541318	0.001235	0.000986193	0.000628536	0	0	0	0	0	0	0	0.000136537	0.000269997	8.92698e-05	0	0	0	0	0	0
FHCFJDLK_77362	Unbinned	metabolism	Carbohydrate transport and metabolism	2NJMU	KDPG and KHG aldolase	1449353.JQMQ01000005_gene5381	unclassified	unclassified	unclassified	unclassified	unclassified	unclassified	unclassified	Bacteria	Actinobacteria	Actinomycetia	Propionibacteriales	Propionibacteriaceae	unclassified	various	CL0036	TIM_barrel	Common phosphate binding-site TIM barrel superfamily	KDPG and KHG aldolase	PF01081	various	various	2-dehydro-3-deoxyphosphogluconate aldolase/4-hydroxy-2-oxoglutarate aldolase	TIGR01182	various	various	unclassified	unclassified	K01625	HMMsoil55270	unclassified	unclassified	unclassified	unclassified	unclassified	unclassified	unclassified	0	0	0	0	0	0	6.1106e-05	0	0	0	0	0	0	0	0	0	0	0	0	6.74992e-05	0.00017854	0	0	0	0.000235386	0.000293019	0.000151092
FHCFJDLK_77498	bin7	cellular processes and signaling	Posttranslational modification, protein turnover, chaperones	249W0	metal-dependent phosphohydrolase 7TM intracellular region	457570.Nther_1199	unclassified	unclassified	unclassified	unclassified	unclassified	unclassified	unclassified	Bacteria	Firmicutes	various	various	various	unclassified	various	CL0237	HD_PDEase	HD/PDEase superfamily	HD domain	PF01966	unclassified	unclassified	CRISPR-associated endonuclease Cas3-HD	TIGR01596	07_Nucleic acid metabolism	Purine metabolism	unclassified	unclassified	K01120	HMMsoil55410	unclassified	unclassified	unclassified	unclassified	unclassified	unclassified	unclassified	0	0	0	0	0	0	0	0	0	0	0	0	0	0	0	0	0	0	6.82687e-05	0	8.92698e-05	0	0	0	0	0.000146509	7.55458e-05
FHCFJDLK_77521	bin7	metabolism	Energy production and conversion	26118	PFAM Radical SAM	485916.Dtox_3377	unclassified	unclassified	unclassified	unclassified	unclassified	unclassified	unclassified	Bacteria	Firmicutes	unclassified	unclassified	unclassified	unclassified	various	CL0036	TIM_barrel	Common phosphate binding-site TIM barrel superfamily	Xylose isomerase-like TIM barrel	PF01261	Biosynthesis of cofactors, prosthetic groups, and carriers	Other	coenzyme PQQ biosynthesis enzyme PqqE	TIGR02109	21_Cellular response to stress	various	unclassified	unclassified	K03407	HMMsoil98703	unclassified	unclassified	unclassified	unclassified	unclassified	unclassified	unclassified	0	0	0	0	0	0	6.1106e-05	0	0	0	0	0	0	0	0	0	0	0	0	0	8.92698e-05	0	0	0	7.84621e-05	0	0.000151092
FHCFJDLK_77570	bin20	cellular processes and signaling	Posttranslational modification, protein turnover, chaperones	3T27F	Heat shock 70 kDa protein	1437824.BN940_06636	Bacteria	Proteobacteria	Betaproteobacteria	Burkholderiales	Alcaligenaceae	Castellaniella	Castellaniella defragrans	Bacteria	Proteobacteria	Betaproteobacteria	Burkholderiales	Alcaligenaceae	Castellaniella	Castellaniella defragrans	CL0108	Actin_ATPase	Actin-like ATPase Superfamily	MreB/Mbl protein	PF06723	Cellular processes	Cell division	cell division protein FtsA	TIGR01174	unclassified	unclassified	unclassified	unclassified	K04043	unclassified	unclassified	unclassified	unclassified	unclassified	unclassified	unclassified	unclassified	0	0	0	0	0	0	0	0	0	0.000657462	0	0	0	0	0	0	0	0	0	0	0	0	0	0	7.84621e-05	0	0
FHCFJDLK_77660	bin27	cellular processes and signaling	Intracellular trafficking, secretion, and vesicular transport	COG1862	protein transport	1122973.KB904253_gene1265	unclassified	unclassified	unclassified	unclassified	unclassified	unclassified	unclassified	Bacteria	Actinobacteria	Actinomycetia	Propionibacteriales	Propionibacteriaceae	Propioniciclava	Propioniciclava sp.	unclassified	unclassified	unclassified	Preprotein translocase subunit	PF02699	Protein fate	Protein and peptide secretion and trafficking	preprotein translocase, YajC subunit	TIGR00739	unclassified	unclassified	unclassified	unclassified	K03210	unclassified	unclassified	unclassified	unclassified	unclassified	unclassified	unclassified	unclassified	0	0	0	0	0	0	0	0	0	0	0	0	0	0	0	0	0	0	0	0	0	0	0	0	7.84621e-05	0	7.55458e-05
FHCFJDLK_77661	bin27	cellular processes and signaling	Intracellular trafficking, secretion, and vesicular transport	260H2	Part of the Sec protein translocase complex. Interacts with the SecYEG preprotein conducting channel. SecDF uses the proton motive force (PMF) to complete protein translocation after the ATP-dependent function of SecA	1035308.AQYY01000001_gene2631	unclassified	unclassified	unclassified	unclassified	unclassified	unclassified	unclassified	Bacteria	Actinobacteria	Actinomycetia	Propionibacteriales	Propionibacteriaceae	Propioniciclava	Propioniciclava sp. MC1595	unclassified	unclassified	unclassified	SecD/SecF GG Motif	PF07549	Protein fate	Protein and peptide secretion and trafficking	protein-export membrane protein SecF	TIGR00966	unclassified	unclassified	unclassified	unclassified	K03072	unclassified	unclassified	unclassified	RND Antibiotic Efflux	RND Antibiotic Efflux	MexW-MexI	A grouping of related mexW and mexI subunits of efflux pumps conferring antibiotic resistance	RF0100	0	0	0	0	0	0	0	0	0	0	0	0	0	0	0	0	0	0	0	0	0	0	0	0	0.000156924	0	7.55458e-05
FHCFJDLK_77662	bin27	cellular processes and signaling	Intracellular trafficking, secretion, and vesicular transport	4DPBJ	Part of the Sec protein translocase complex. Interacts with the SecYEG preprotein conducting channel. SecDF uses the proton motive force (PMF) to complete protein translocation after the ATP-dependent function of SecA	1121933.AUHH01000022_gene2493	Bacteria	Actinobacteria	Actinomycetia	Propionibacteriales	Propionibacteriaceae	Nigerium	Nigerium massiliense	Bacteria	Actinobacteria	Actinomycetia	Propionibacteriales	Propionibacteriaceae	Brevilactibacter	Brevilactibacter flavus	unclassified	unclassified	unclassified	SecD/SecF GG Motif	PF07549	various	various	RND transporter, hydrophobe/amphiphile efflux-1 (HAE1) family	TIGR00915	unclassified	unclassified	unclassified	unclassified	K03074	unclassified	unclassified	unclassified	unclassified	Other Efflux	ACR_tran	PF00873.14 AcrB/AcrD/AcrF family	RF0017	0	0	0	0	0	0	6.1106e-05	0	0	0	0	0	0	0	0	0	0	0	0	0.000134998	8.92698e-05	0	0	0	0.000313849	0.000219764	0.000302183
FHCFJDLK_77664	bin27	metabolism	Inorganic ion transport and metabolism	4DPPQ	Ion channel	1410634.JHVD01000006_gene1198	Bacteria	Actinobacteria	Actinomycetia	Propionibacteriales	Propionibacteriaceae	various	various	Bacteria	Actinobacteria	Actinomycetia	Propionibacteriales	Propionibacteriaceae	various	various	CL0063	NADP_Rossmann	FAD/NAD(P)-binding Rossmann fold Superfamily	Saccharopine dehydrogenase NADP binding domain	PF03435	Biosynthesis of cofactors, prosthetic groups, and carriers	Thiamine	thiazole biosynthesis adenylyltransferase ThiF	TIGR02356	19_Saccharide and derivated synthesis	Polysaccharide biosynthesis and assembly of cell surface structure	Lipopolysaccharide biosynthesis	unclassified	K03148	HMMsoil14769	unclassified	unclassified	unclassified	unclassified	unclassified	unclassified	unclassified	0	0	0	0	0	0	6.1106e-05	0	8.82145e-05	0	0	0	0	0	0	0	0	0	0	0	0	0	0	0	0	0	0
FHCFJDLK_77672	bin66	metabolism	Coenzyme transport and metabolism	3TABB	Key enzyme in the regulation of glycerol uptake and metabolism. Catalyzes the phosphorylation of glycerol to yield sn- glycerol 3-phosphate	891968.Anamo_1732	unclassified	unclassified	unclassified	unclassified	unclassified	unclassified	unclassified	Bacteria	Proteobacteria	Betaproteobacteria	Burkholderiales	unclassified	unclassified	various	CL0020	TPR	Tetratrico peptide repeat superfamily	Tetratricopeptide repeat	PF13432	unclassified	unclassified	unclassified	unclassified	unclassified	unclassified	unclassified	unclassified	unknown	unclassified	unclassified	unclassified	unclassified	unclassified	unclassified	unclassified	unclassified	0	0	0	0	0	0	0	0	0	0	0	0	0	0	0	0	0	0	0.000273075	6.74992e-05	8.92698e-05	0	0	0	0	0	0
FHCFJDLK_77689	bin53	metabolism	Carbohydrate transport and metabolism	2XTI0	Catalyzes two subsequent steps in gluconeogenesis the aldol condensation of dihydroxyacetone phosphate (DHAP) and glyceraldehyde-3-phosphate (GA3P) to fructose-1,6-bisphosphate (FBP), and the dephosphorylation of FBP to fructose-6-phosphate (F6P)	368407.Memar_1563	Archaea	Euryarchaeota	Methanomicrobia	Methanomicrobiales	Methanomicrobiaceae	Methanoculleus	Methanoculleus bourgensis	Archaea	Euryarchaeota	Methanomicrobia	Methanomicrobiales	Methanomicrobiaceae	Methanoculleus	Methanoculleus bourgensis	unclassified	unclassified	unclassified	Fructose-1,6-bisphosphatase	PF01950	unclassified	unclassified	unclassified	unclassified	unclassified	unclassified	unclassified	unclassified	K01622	unclassified	unclassified	unclassified	unclassified	unclassified	unclassified	unclassified	unclassified	0	0	0	0	0	0	0.000183318	0	8.82145e-05	0	0	0	0	0	0	0	0	0	6.82687e-05	6.74992e-05	0	0	0	0	7.84621e-05	7.32547e-05	7.55458e-05
FHCFJDLK_77840	Unbinned	metabolism	Amino acid transport and metabolism	4H2PD	Cys Met metabolism	1123288.SOV_1c01860	Bacteria	Firmicutes	Negativicutes	Selenomonadales	Sporomusaceae	Anaerosporomusa	Anaerosporomusa subterranea	Bacteria	Firmicutes	Negativicutes	Selenomonadales	Sporomusaceae	Anaerosporomusa	Anaerosporomusa subterranea	CL0061	PLP_aminotran	PLP dependent aminotransferase superfamily	Cys/Met metabolism PLP-dependent enzyme	PF01053	Amino acid biosynthesis	Aspartate family	cystathionine beta-lyase	TIGR01324	06_Amino acid utilization biosynthesis metabolism	various	various	unclassified	K01761	HMMsoil95129	unclassified	unclassified	unclassified	unclassified	unclassified	unclassified	unclassified	0	0	0	0	0	0	0	0	0	0	0	0	0	0	0	0	0	0	0	0	0	0	0	0	7.84621e-05	0	0
FHCFJDLK_77900	Unbinned	metabolism	Lipid transport and metabolism	42EWE	S-layer homology domain	555079.Toce_0347	unclassified	unclassified	unclassified	unclassified	unclassified	unclassified	unclassified	Bacteria	Firmicutes	Clostridia	Eubacteriales	Peptococcaceae	unclassified	various	CL0159	E-set	Ig-like fold superfamily (E-set)	MG2 domain	PF01835	unclassified	unclassified	unclassified	unclassified	various	various	unclassified	unclassified	K01225	HMMsoil3787	unclassified	unclassified	unclassified	unclassified	unclassified	unclassified	unclassified	0	0	0	0	0	0	0.00030553	8.45809e-05	0.000441073	0	0	0	0	0	0	0	0	0	0.000409612	0.000337496	0.000714158	0	0	0	0.000313849	0.000293019	0.000302183
FHCFJDLK_78034	bin27	metabolism	Energy production and conversion	4DNI9	Cytochrome bd terminal oxidase subunit I	1170318.PALO_09770	unclassified	unclassified	unclassified	unclassified	unclassified	unclassified	unclassified	Bacteria	Actinobacteria	Actinomycetia	Propionibacteriales	Propionibacteriaceae	Propionibacterium	Propionibacterium sp.	unclassified	unclassified	unclassified	Cytochrome bd terminal oxidase subunit I	PF01654	unclassified	unclassified	unclassified	unclassified	unclassified	unclassified	unclassified	unclassified	K00425	unclassified	unclassified	unclassified	unclassified	unclassified	unclassified	unclassified	unclassified	0	0	0	0	0	0	0.000427742	0.000169162	0.000264644	0.000328731	0	0	0	0	0	0	0	0	0.000477881	0.000607492	0.000267809	0	0	0	0.000470773	0.000586038	0.000453275
FHCFJDLK_78057	bin53	metabolism	Carbohydrate transport and metabolism	2N93N	Belongs to the glyceraldehyde-3-phosphate dehydrogenase family	368407.Memar_2497	unclassified	unclassified	unclassified	unclassified	unclassified	unclassified	unclassified	Archaea	Euryarchaeota	Methanomicrobia	Methanomicrobiales	Methanomicrobiaceae	Methanoculleus	Methanoculleus bourgensis	CL0063	NADP_Rossmann	FAD/NAD(P)-binding Rossmann fold Superfamily	Semialdehyde dehydrogenase, NAD binding domain	PF01118	Biosynthesis of cofactors, prosthetic groups, and carriers	Pyridoxine	erythrose-4-phosphate dehydrogenase	TIGR01532	06_Amino acid utilization biosynthesis metabolism	Glycine, serine and threonine metabolism	unclassified	unclassified	K00058	HMMsoil130502	unclassified	unclassified	unclassified	unclassified	unclassified	unclassified	unclassified	0	0	0	0	0	0	0.000183318	0.000253743	0.000352858	0	0	0	0	0	0	0	0	0	0.000477881	0.000337496	0.00017854	0	0	0	0	0	7.55458e-05
FHCFJDLK_78544	bin44	metabolism	Carbohydrate transport and metabolism	1MAMQ	Galactokinase. Source PGD	115417.EPrPW00000019341	Bacteria	Firmicutes	unclassified	unclassified	unclassified	unclassified	various	Bacteria	Firmicutes	unclassified	unclassified	unclassified	unclassified	various	CL0677	GHMP_C	GHMP C-terminal domain superfamily	GHMP kinases C terminal	PF08544	Amino acid biosynthesis	Aromatic amino acid family	shikimate kinase	TIGR01920	20_Hydrolysis of polymers	Galactose	unclassified	unclassified	K00849	HMMsoil88888	unclassified	unclassified	unclassified	unclassified	unclassified	unclassified	unclassified	0	0	0	0	0	0	6.1106e-05	0	0	0	0	0	0	0	0	0	0	0	0	0	8.92698e-05	0	0	0	0	0	0
FHCFJDLK_78561	bin44	cellular processes and signaling	Intracellular trafficking, secretion, and vesicular transport	42FVS	Belongs to the dicarboxylate amino acid cation symporter (DAACS) (TC 2.A.23) family	555079.Toce_0627	unclassified	unclassified	unclassified	unclassified	unclassified	unclassified	unclassified	Bacteria	Firmicutes	unclassified	unclassified	unclassified	unclassified	various	unclassified	unclassified	unclassified	Sodium:dicarboxylate symporter family	PF00375	unclassified	unclassified	unclassified	unclassified	unclassified	unclassified	unclassified	unclassified	unknown	unclassified	unclassified	unclassified	unclassified	unclassified	unclassified	unclassified	unclassified	0	0	0	0	0	0	6.1106e-05	8.45809e-05	8.82145e-05	0	0	0	0	0	0	0	0	0	0	0	0	0	0	0	0	0	0
FHCFJDLK_78730	bin48	metabolism	Energy production and conversion	24WAK	Iron-storage protein, whose ferroxidase center binds Fe(2 ) ions, oxidizes them by dioxygen to Fe(3 ), and participates in the subsequent Fe(3 ) oxide mineral core formation within the central cavity of the protein complex	994573.T472_0202430	unclassified	unclassified	unclassified	unclassified	unclassified	unclassified	unclassified	Bacteria	Firmicutes	Clostridia	Eubacteriales	Clostridiaceae	unclassified	various	CL0044	Ferritin	Ferritin-like Superfamily	Domain of unknown function (DUF892)	PF05974	unclassified	unclassified	ferritin-like protein	TIGR04535	unclassified	unclassified	unclassified	unclassified	K03594	unclassified	unclassified	unclassified	unclassified	unclassified	unclassified	unclassified	unclassified	0	0	0	0	0	0	0.000244424	0	8.82145e-05	0	0	0	0	0	0	0	0	0	0	0	0	0	0	0	0	0	0
FHCFJDLK_78827	bin67	metabolism	Carbohydrate transport and metabolism	2J72H	ABC-type sugar transport system periplasmic component	158190.SpiGrapes_2786	unclassified	unclassified	unclassified	unclassified	unclassified	unclassified	unclassified	Bacteria	Firmicutes	various	various	various	unclassified	various	CL0144	Periplas_BP	Periplasmic binding protein like	Periplasmic binding protein-like domain	PF13377	Transport and binding proteins	Carbohydrates, organic alcohols, and acids	D-xylose ABC transporter, D-xylose-binding protein	TIGR02634	12_Transporters	ABC transporters, prokaryotic type	Monosaccharide transporters	Simple sugar transporter [mD:m00221]	K02058	HMMsoil3270	unclassified	unclassified	unclassified	unclassified	unclassified	unclassified	unclassified	0	0	0	0	0	0	0.000183318	0	0	0	0	0	0	0	0	0	0	0	0.000136537	0	0	0	0	0	0	0	0
FHCFJDLK_78906	bin27	metabolism	Carbohydrate transport and metabolism	4DPKI	UTP--glucose-1-phosphate uridylyltransferase	767029.HMPREF9154_2602	unclassified	unclassified	unclassified	unclassified	unclassified	unclassified	unclassified	Bacteria	Actinobacteria	Actinomycetia	Propionibacteriales	Propionibacteriaceae	Arachnia	Arachnia rubra	CL0110	GT-A	Glycosyl transferase clan GT-A	UTP--glucose-1-phosphate uridylyltransferase	PF01704	unclassified	unclassified	unclassified	unclassified	19_Saccharide and derivated synthesis	Polysaccharide biosynthesis and assembly of cell surface structure	Murein	unclassified	K00972	HMMsoil53147	unclassified	unclassified	unclassified	unclassified	unclassified	unclassified	unclassified	0	0	0	0	0	0	0.00146654	0.00126871	0.00114679	0	0	0	0	0	0	0	0	0	0.00102403	0.00134998	0.00116051	0	0	0	0.00219694	0.00278368	0.00249301
FHCFJDLK_78907	bin27	unclassified	unclassified	2ZHHZ	unclassified	1410634.JHVD01000007_gene975	Bacteria	Actinobacteria	Actinomycetia	Propionibacteriales	Propionibacteriaceae	Brevilactibacter	Brevilactibacter sinopodophylli	Bacteria	Actinobacteria	Actinomycetia	Propionibacteriales	Propionibacteriaceae	Brevilactibacter	Brevilactibacter sinopodophylli	unclassified	unclassified	unclassified	unclassified	unclassified	unclassified	unclassified	unclassified	unclassified	unclassified	unclassified	unclassified	unclassified	unknown	unclassified	unclassified	unclassified	unclassified	unclassified	unclassified	unclassified	unclassified	0	0	0	0	0	0	0	0	0	0	0	0	0	0	0	0	0	0	0	0	0	0	0	0	7.84621e-05	0	0
FHCFJDLK_78908	bin27	cellular processes and signaling	Cell wall/membrane/envelope biogenesis	4FA80	Channel that opens in response to stretch forces in the membrane lipid bilayer. May participate in the regulation of osmotic pressure changes within the cell	321955.AAGP01000004_gene2771	Bacteria	Actinobacteria	Actinomycetia	Propionibacteriales	Propionibacteriaceae	Brevilactibacter	Brevilactibacter sinopodophylli	Bacteria	Actinobacteria	Actinomycetia	Propionibacteriales	Propionibacteriaceae	Brevilactibacter	Brevilactibacter sinopodophylli	unclassified	unclassified	unclassified	Large-conductance mechanosensitive channel, MscL	PF01741	Cellular processes	Adaptations to atypical conditions	large conductance mechanosensitive channel protein	TIGR00220	unclassified	unclassified	unclassified	unclassified	K03282	unclassified	unclassified	unclassified	unclassified	unclassified	unclassified	unclassified	unclassified	0	0	0	0	0	0	0	0	0	0	0	0	0	0	0	0	0	0	6.82687e-05	6.74992e-05	0	0	0	0	0	0	7.55458e-05
FHCFJDLK_79110	bin11	metabolism	Amino acid transport and metabolism	3TCMB	Protein of unknown function (DUF3798)	592015.HMPREF1705_00161	unclassified	unclassified	unclassified	unclassified	unclassified	unclassified	unclassified	Bacteria	Synergistetes	Synergistia	Synergistales	Synergistaceae	Acetomicrobium	Acetomicrobium flavidum	CL0144	Periplas_BP	Periplasmic binding protein like	Protein of unknown function (DUF3798)	PF12683	unclassified	unclassified	unclassified	unclassified	unclassified	unclassified	unclassified	unclassified	unknown	unclassified	unclassified	unclassified	unclassified	unclassified	unclassified	unclassified	unclassified	0	0	0	0	0	0	0.000244424	0	0.000176429	0	0	0	0	0	0	0	0	0	0	0	0	0	0	0	0	0	0
FHCFJDLK_79188	bin41	poorly characterized	Function unknown	42KTZ	TIGRFAM C_GCAxxG_C_C family protein	643648.Slip_1462	unclassified	unclassified	unclassified	unclassified	unclassified	unclassified	unclassified	various	various	various	various	various	unclassified	various	CL0317	Multiheme_cytos	Multiheme cytochrome superfamily	Putative redox-active protein (C_GCAxxG_C_C)	PF09719	unclassified	unclassified	C_GCAxxG_C_C family protein	TIGR01909	unclassified	unclassified	unclassified	unclassified	unknown	unclassified	unclassified	unclassified	unclassified	unclassified	unclassified	unclassified	unclassified	0	0	0	0	0	0	0	0	0	0	0	0	0	0	0	0	0	0	6.82687e-05	6.74992e-05	8.92698e-05	0	0	0	0	0	0
FHCFJDLK_79204	bin53	metabolism	Nucleotide transport and metabolism	2N92B	Catalyzes the synthesis of GMP from XMP	368407.Memar_1900	unclassified	unclassified	unclassified	unclassified	unclassified	unclassified	unclassified	Archaea	Euryarchaeota	Methanomicrobia	Methanomicrobiales	Methanomicrobiaceae	Methanoculleus	Methanoculleus bourgensis	CL0039	HUP	HUP - HIGH-signature proteins, UspA, and PP-ATPase.	Asparagine synthase	PF00733	Protein synthesis	tRNA and rRNA base modification	tRNA (5-methylaminomethyl-2-thiouridylate)-methyltransferase	TIGR00420	various	various	various	unclassified	K01953	HMMsoil7829	unclassified	unclassified	unclassified	unclassified	unclassified	unclassified	unclassified	0	0	0	0	0	0	6.1106e-05	8.45809e-05	8.82145e-05	0	0	0	0	0	0	0	0	0	0	0	8.92698e-05	0	0	0	7.84621e-05	7.32547e-05	7.55458e-05
FHCFJDLK_79205	bin53	metabolism	Nucleotide transport and metabolism	2N94B	Catalyzes the ATP-dependent amination of UTP to CTP with either L-glutamine or ammonia as the source of nitrogen. Regulates intracellular CTP levels through interactions with the four ribonucleotide triphosphates	368407.Memar_1899	unclassified	unclassified	unclassified	unclassified	unclassified	unclassified	unclassified	Archaea	Euryarchaeota	Methanomicrobia	Methanomicrobiales	Methanomicrobiaceae	Methanoculleus	Methanoculleus bourgensis	CL0023	P-loop_NTPase	P-loop containing nucleoside triphosphate hydrolase superfamily	CobQ/CobB/MinD/ParA nucleotide binding domain	PF01656	Purines, pyrimidines, nucleosides, and nucleotides	Purine ribonucleotide biosynthesis	GMP synthase (glutamine-hydrolyzing), N-terminal domain	TIGR00888	unclassified	unclassified	unclassified	unclassified	K01937	unclassified	unclassified	unclassified	unclassified	unclassified	unclassified	unclassified	unclassified	0	0	0	0	0	0	0	0	8.82145e-05	0	0	0	0	0	0	0	0	0	0	0	0	0	0	0	0	0	0
FHCFJDLK_79328	bin71	metabolism	Carbohydrate transport and metabolism	1WFDA	Glycosyl hydrolase family 67 C-terminus	420246.GTNG_1770	unclassified	unclassified	unclassified	unclassified	unclassified	unclassified	unclassified	Bacteria	Firmicutes	unclassified	unclassified	unclassified	unclassified	various	CL0546	Hexosaminidase	beta-N-acetylhexosaminidase-like domain	Glycosyl hydrolase family 67 N-terminus	PF03648	unclassified	unclassified	unclassified	unclassified	09_Carbohydrate Active enzyme - CAZy	Glycoside hydrolase	unclassified	unclassified	K01235	HMMsoil114793	alpha-glucuronidase (EC 3.2.1.139); xylan alpha-1,2-glucuronidase (EC 3.2.1.131)	GH67	unclassified	unclassified	unclassified	unclassified	unclassified	0	0	0	0	0	0	0	0	0	0	0	0	0	0	0	0	0	0	0	6.74992e-05	0	0	0	0	0	7.32547e-05	0
FHCFJDLK_79624	bin24	unclassified	unclassified	2XZSU	unclassified	386456.JQKN01000002_gene2771	unclassified	unclassified	unclassified	unclassified	unclassified	unclassified	unclassified	Archaea	Euryarchaeota	Methanomicrobia	Methanosarcinales	various	various	various	unclassified	unclassified	unclassified	unclassified	unclassified	unclassified	unclassified	unclassified	unclassified	unclassified	unclassified	unclassified	unclassified	unknown	unclassified	unclassified	unclassified	unclassified	unclassified	unclassified	unclassified	unclassified	0	0	0	0	0	0	0	0	0	0	0	0	0	0	0	0	0	0	0	6.74992e-05	8.92698e-05	0	0	0	0	0	7.55458e-05
FHCFJDLK_79655	bin27	information storage and processing	Translation, ribosomal structure and biogenesis	2NH3A	Formyl transferase, C-terminal domain	981369.JQMJ01000004_gene4090	Bacteria	Actinobacteria	Actinomycetia	Propionibacteriales	Propionibacteriaceae	Brevilactibacter	Brevilactibacter sinopodophylli	Bacteria	Actinobacteria	Actinomycetia	Propionibacteriales	Propionibacteriaceae	Brevilactibacter	Brevilactibacter sinopodophylli	unclassified	unclassified	unclassified	Formyl transferase, C-terminal domain	PF02911	Purines, pyrimidines, nucleosides, and nucleotides	Purine ribonucleotide biosynthesis	formyltetrahydrofolate deformylase	TIGR00655	07_Nucleic acid metabolism	Purine metabolism	unclassified	unclassified	K11175	HMMsoil8419	unclassified	unclassified	unclassified	unclassified	unclassified	unclassified	unclassified	0	0	0	0	0	0	6.1106e-05	8.45809e-05	0	0	0	0	0	0	0	0	0	0	0	0	0	0	0	0	0.000156924	7.32547e-05	0.000226637
FHCFJDLK_79738	Unbinned	metabolism	Carbohydrate transport and metabolism	24QH9	Periplasmic binding protein domain	556261.HMPREF0240_03742	Bacteria	Atribacterota	unclassified	unclassified	unclassified	unclassified	various	Bacteria	Atribacterota	unclassified	unclassified	unclassified	unclassified	various	CL0144	Periplas_BP	Periplasmic binding protein like	Periplasmic binding protein	PF13458	unclassified	unclassified	rhamnose ABC transporter, rhamnose-binding protein	TIGR02637	12_Transporters	ABC transporters, prokaryotic type	Monosaccharide transporters	Ribose transporter [mD:m00212]	K10439	HMMsoil42655	unclassified	unclassified	unclassified	unclassified	unclassified	unclassified	unclassified	0	0	0	0	0	0	0.000122212	0	0	0	0	0	0	0	0	0	0	0	6.82687e-05	6.74992e-05	8.92698e-05	0	0	0	0	7.32547e-05	0
FHCFJDLK_79844	bin3	poorly characterized	Function unknown	4B7G4	protein conserved in bacteria	935557.ATYB01000014_gene3336	unclassified	unclassified	unclassified	unclassified	unclassified	unclassified	unclassified	Bacteria	Firmicutes	unclassified	unclassified	unclassified	unclassified	various	CL0559	CBD9-like	Small molecule-binding and fam 9 carbohydrate-binding module	Carbohydrate family 9 binding domain-like	PF06452	unclassified	unclassified	proteobacterial dedicated sortase system histidine kinase	TIGR03785	09_Carbohydrate Active enzyme - CAZy	Glycoside hydrolase	unclassified	unclassified	K01181	HMMsoil74996	cyclic beta-1,2-glucan synthase (EC 2.4.1.-);	GT84	unclassified	unclassified	unclassified	unclassified	unclassified	0	0	0	0	0	0	0.000183318	0.000253743	8.82145e-05	0	0	0	0	0	0	0	0	0	0.000273075	0.000337496	0.000357079	0	0	0	0.000392311	0.000219764	0.000377729
FHCFJDLK_79845	bin3	metabolism	Carbohydrate transport and metabolism	4CZ8S	Bacterial extracellular solute-binding protein	1680.BADO_1723	unclassified	unclassified	unclassified	unclassified	unclassified	unclassified	unclassified	Bacteria	Firmicutes	unclassified	unclassified	unclassified	unclassified	various	CL0177	PBP	Periplasmic binding protein clan	Bacterial extracellular solute-binding protein	PF13343	Transport and binding proteins	Carbohydrates, organic alcohols, and acids	carbohydrate ABC transporter substrate-binding protein, CPR_0540 family	TIGR03850	12_Transporters	ABC transporters, prokaryotic type	Oligosaccharide and polyol transporters	Maltose/maltodextrin transporter [mD:m00194]	K10108	HMMsoil41005	unclassified	unclassified	unclassified	unclassified	unclassified	unclassified	unclassified	0	0	0	0	0	0	0	0	0	0	0	0	0	0	0	0	0	0	6.82687e-05	6.74992e-05	0	0	0	0	0	0	0
FHCFJDLK_80033	bin27	metabolism	Coenzyme transport and metabolism	4FF3B	precorrin-6y C5,15-methyltransferase	1385521.N803_17495	unclassified	unclassified	unclassified	unclassified	unclassified	unclassified	unclassified	Bacteria	Actinobacteria	Actinomycetia	Propionibacteriales	Nocardioidaceae	Micropruina	Micropruina glycogenica	CL0063	NADP_Rossmann	FAD/NAD(P)-binding Rossmann fold Superfamily	Conserved hypothetical protein 95	PF03602	Protein synthesis	tRNA and rRNA base modification	23S rRNA (uracil-5-)-methyltransferase RumA	TIGR00479	various	various	various	unclassified	K02493	HMMsoil12772	unclassified	unclassified	unclassified	Methyltransferase	Methyltransf_18	PF12847.2 Methyltransferase domain	RF0095	0	0	0	0	0	0	0.000183318	0	0	0	0	0	0	0	0	0	0	0	0	0	0	0	0	0	0	0	0
FHCFJDLK_80096	bin36	cellular processes and signaling	Cell wall/membrane/envelope biogenesis	47RP0	Outer membrane protein beta-barrel domain	643867.Ftrac_1015	Bacteria	Bacteroidetes	unclassified	unclassified	unclassified	unclassified	various	Bacteria	Bacteroidetes	various	various	unclassified	unclassified	various	CL0193	MBB	Outer membrane beta-barrel protein superfamily	Outer membrane protein beta-barrel domain	PF13505	unclassified	unclassified	unclassified	unclassified	unclassified	unclassified	unclassified	unclassified	unknown	unclassified	unclassified	unclassified	unclassified	unclassified	unclassified	unclassified	unclassified	0	0	0	0	0	0	0.000183318	0	0	0	0	0	0	0	0	0	0	0	6.82687e-05	0	0	0	0	0	0	0	0
FHCFJDLK_80227	bin54	poorly characterized	Function unknown	3VT52	ABC transporter substrate-binding protein PnrA-like	1123263.AUKY01000061_gene2012	unclassified	unclassified	unclassified	unclassified	unclassified	unclassified	unclassified	Bacteria	Firmicutes	unclassified	unclassified	unclassified	unclassified	various	CL0144	Periplas_BP	Periplasmic binding protein like	ABC transporter substrate-binding protein PnrA-like	PF02608	unclassified	unclassified	unclassified	unclassified	12_Transporters	ABC transporters, prokaryotic type	Monosaccharide transporters	Simple sugar transporter [mD:m00221]	K02058	HMMsoil65828	unclassified	unclassified	unclassified	unclassified	unclassified	unclassified	unclassified	0	0	0	0	0	0	0.000366636	0.000507485	0.000352858	0	0	0	0	0	0	0	0	0	0	0	0	0	0	0	0	0	0
FHCFJDLK_80469	bin63	cellular processes and signaling	Posttranslational modification, protein turnover, chaperones	3VPBC	SPFH Band 7 PHB domain protein	999415.HMPREF9943_01713	unclassified	unclassified	unclassified	unclassified	unclassified	unclassified	unclassified	Bacteria	Tenericutes	unclassified	unclassified	unclassified	unclassified	various	CL0433	SPFH	SPFH superfamily	SPFH domain / Band 7 family	PF01145	various	various	HflC protein	TIGR01932	unclassified	unclassified	unclassified	unclassified	unknown	unclassified	unclassified	unclassified	unclassified	unclassified	unclassified	unclassified	unclassified	0	0	0	0	0	0	0	0	0.000176429	0	0	0	0	0	0	0	0	0	0	0	0	0	0	0	0	0	0
FHCFJDLK_80641	bin53	information storage and processing	Replication, recombination and repair	2N9GI	PFAM nucleic acid binding, OB-fold, tRNA helicase-type	368407.Memar_2354	unclassified	unclassified	unclassified	unclassified	unclassified	unclassified	unclassified	Archaea	Euryarchaeota	Methanomicrobia	Methanomicrobiales	Methanomicrobiaceae	Methanoculleus	Methanoculleus bourgensis	CL0021	OB	OB fold	OB-fold nucleic acid binding domain	PF01336	unclassified	unclassified	unclassified	unclassified	unclassified	unclassified	unclassified	unclassified	unknown	unclassified	unclassified	unclassified	unclassified	unclassified	unclassified	unclassified	unclassified	0	0	0	0	0	0	0.00030553	0.000338324	0.000352858	0.000657462	0.00188561	0	0	0	0	0	0	0	0.000477881	0.000472494	0.000714158	0	0	0	0.000470773	0.000659292	0.000453275
FHCFJDLK_80695	Unbinned	metabolism	Energy production and conversion	2Y1GK	4Fe-4S dicluster domain	192952.MM_1619	unclassified	unclassified	unclassified	unclassified	unclassified	unclassified	unclassified	Archaea	Euryarchaeota	Methanomicrobia	Methanosarcinales	various	various	various	CL0344	4Fe-4S	4Fe-4S ferredoxins	4Fe-4S dicluster domain	PF13247	Energy metabolism	Electron transport	electron transport complex, RnfABCDGE type, C subunit	TIGR01945	10_TCA cycle	various	unclassified	unclassified	K00176	HMMsoil6146	unclassified	unclassified	unclassified	unclassified	unclassified	unclassified	unclassified	0	0	0	0	0	0	0.000122212	0	8.82145e-05	0	0	0	0	0	0	0	0	0	0.000273075	0.000134998	0.000446349	0	0	0	0.000235386	7.32547e-05	0.000151092
FHCFJDLK_80697	bin24	information storage and processing	Translation, ribosomal structure and biogenesis	41SKP	ribosomal protein	1229909.NSED_08295	unclassified	unclassified	unclassified	unclassified	unclassified	unclassified	unclassified	various	various	various	various	various	various	various	CL0600	S15_NS1	S15/NS1 RNA-binding domain superfamily	Ribosomal protein S15	PF00312	Protein synthesis	Ribosomal proteins: synthesis and modification	ribosomal protein uS15	TIGR00952	unclassified	unclassified	unclassified	unclassified	unknown	unclassified	unclassified	unclassified	unclassified	unclassified	unclassified	unclassified	unclassified	0	0	0	0	0	0	0	0	0	0	0	0	0	0	0	0	0	0	0.000341344	0.000269997	0.000267809	0	0	0	0.000156924	0.000146509	0.000226637
FHCFJDLK_80700	bin24	information storage and processing	Translation, ribosomal structure and biogenesis	2N9B1	able to aminoacylate tRNA(Sec) with serine, to form the misacylated tRNA L-seryl-tRNA(Sec), which will be further converted into selenocysteinyl-tRNA(Sec)	1094980.Mpsy_2683	unclassified	unclassified	unclassified	unclassified	unclassified	unclassified	unclassified	various	various	various	various	various	various	various	CL0040	tRNA_synt_II	Class II aminoacyl-tRNA and Biotin synthetases	tRNA synthetase class II core domain (G, H, P, S and T)	PF00587	Protein synthesis	tRNA aminoacylation	proline--tRNA ligase	TIGR00409	unclassified	unclassified	unclassified	unclassified	unknown	unclassified	unclassified	unclassified	unclassified	unclassified	unclassified	unclassified	unclassified	0	0	0	0	0	0	0	0	0	0	0	0	0	0	0	0	0	0	6.82687e-05	0	0	0	0	0	0	0	7.55458e-05
FHCFJDLK_80820	bin52	information storage and processing	Translation, ribosomal structure and biogenesis	26DG1	Belongs to the class-II aminoacyl-tRNA synthetase family. Phe-tRNA synthetase alpha subunit type 1 subfamily	1382305.AZUC01000014_gene2287	unclassified	unclassified	unclassified	unclassified	unclassified	unclassified	unclassified	Bacteria	Tenericutes	Mollicutes	Acholeplasmatales	Acholeplasmataceae	unclassified	various	CL0298	tRNA_bind_arm	tRNA-binding arm superfamily	Aminoacyl tRNA synthetase class II, N-terminal domain	PF02912	Protein synthesis	tRNA aminoacylation	pyrrolysine--tRNA ligase, C-terminal region	TIGR02367	unclassified	unclassified	unclassified	unclassified	K01889	unclassified	unclassified	unclassified	unclassified	unclassified	unclassified	unclassified	unclassified	0	0	0	0	0	0	0	0	0	0	0	0	0	0	0	0	0	0	0	6.74992e-05	0	0	0	0	0	0	0
FHCFJDLK_81122	bin42	cellular processes and signaling	Cell wall/membrane/envelope biogenesis	2NRBU	Evidence 5 No homology to any previously reported sequences	459349.CLOAM0631	unclassified	unclassified	unclassified	unclassified	unclassified	unclassified	unclassified	Bacteria	Candidatus Cloacimonetes	unclassified	unclassified	unclassified	unclassified	various	CL0159	E-set	Ig-like fold superfamily (E-set)	FlgD Ig-like domain	PF13860	unclassified	unclassified	Por secretion system C-terminal sorting domain	TIGR04183	unclassified	unclassified	unclassified	unclassified	unknown	unclassified	beta-xylosidase (EC 3.2.1.37)	GH120	unclassified	unclassified	unclassified	unclassified	unclassified	0	0	0	0	0	0	0	0	0	0	0	0	0	0	0	0	0	0	0	0	0	0	0	0	0	0	7.55458e-05
FHCFJDLK_81152	bin22	metabolism	Carbohydrate transport and metabolism	4AZKS	Glycosyl hydrolase family 1	1158601.I585_02885	unclassified	unclassified	unclassified	unclassified	unclassified	unclassified	unclassified	Bacteria	Actinobacteria	Actinomycetia	unclassified	unclassified	unclassified	various	CL0058	Glyco_hydro_tim	Tim barrel glycosyl hydrolase superfamily	Glycosyl hydrolase family 1	PF00232	Energy metabolism	Biosynthesis and degradation of polysaccharides	6-phospho-beta-galactosidase	TIGR01233	09_Carbohydrate Active enzyme - CAZy	Glycoside hydrolase	unclassified	unclassified	K01223	HMMsoil11705	endo-beta-1,4-glucanase / cellulase (EC 3.2.1.4); endo-beta-1,4-xylanase (EC 3.2.1.8); beta-glucosidase (EC 3.2.1.21); beta-mannosidase (EC 3.2.1.25); beta-glucosylceramidase (EC 3.2.1.45); glucan beta-1,3-glucosidase (EC 3.2.1.58); exo-beta-1,4-glucanase / cellodextrinase (EC 3.2.1.74); glucan endo-1,6-beta-glucosidase (EC 3.2.1.75); mannan endo-beta-1,4-mannosidase (EC 3.2.1.78); cellulose beta-1,4-cellobiosidase (EC 3.2.1.91); steryl beta-glucosidase (EC 3.2.1.104); endoglycoceramidase (EC 3.2.1.123); chitosanase (EC 3.2.1.132); beta-primeverosidase (EC 3.2.1.149); xyloglucan-specific endo-beta-1,4-glucanase (EC 3.2.1.151); endo-beta-1,6-galactanase (EC 3.2.1.164); beta-1,3-mannanase (EC 3.2.1.-); arabinoxylan-specific endo-beta-1,4-xylanase (EC 3.2.1.-); mannan transglycosylase (EC 2.4.1.-); lichenase / endo-beta-1,3-1,4-glucanase (EC 3.2.1.73); beta-glycosidase (EC 3.2.1.-); endo-beta-1,3-glucanase / laminarinase (EC 3.2.1.39); beta-N-acetylhexosaminidase (EC 3.2.1.52); chitosanase (EC 3.2.1.132); beta-D-galactofuranosidase (EC 3.2.1.146); beta-galactosylceramidase (EC 3.2.1.46); ; beta-rutinosidase /alpha-L-rhamnose-(1,6)-beta-D-glucosidase (EC 3.2.1.-); alpha-L-arabinofuranosidase (EC 3.2.1.55)	GH5	unclassified	unclassified	unclassified	unclassified	unclassified	0	0	0	0	0	0	6.1106e-05	0.000169162	0	0	0.000628536	0	0	0	0	0	0	0	0	6.74992e-05	0	0	0	0	0	0	0
FHCFJDLK_81289	bin43	metabolism	Amino acid transport and metabolism	2N9B4	TIGRFAM acetolactate synthase, large subunit, biosynthetic type	368407.Memar_1070	Archaea	Euryarchaeota	Methanomicrobia	Methanomicrobiales	Methanomicrobiaceae	Methanoculleus	Methanoculleus bourgensis	Archaea	Euryarchaeota	Methanomicrobia	Methanomicrobiales	Methanomicrobiaceae	Methanoculleus	Methanoculleus bourgensis	CL0254	THDP-binding	Thiamin diphosphate-binding superfamily	Thiamine pyrophosphate enzyme, C-terminal TPP binding domain	PF02775	unclassified	unclassified	indolepyruvate ferredoxin oxidoreductase, alpha subunit	TIGR03336	10_TCA cycle	various	unclassified	unclassified	K00175	HMMsoil9936	unclassified	unclassified	unclassified	unclassified	unclassified	unclassified	unclassified	0	0	0	0	0	0	6.1106e-05	0	0	0	0	0	0	0	0	0	0	0	0	0	0	0	0	0	0	0	0
FHCFJDLK_81356	bin58	metabolism	Lipid transport and metabolism	4H4QK	TIGRFAM 3-oxoacid CoA-transferase, A subunit	1122947.FR7_0146	Bacteria	Firmicutes	Negativicutes	Selenomonadales	Sporomusaceae	Pelosinus	various	Bacteria	Firmicutes	Negativicutes	Selenomonadales	Sporomusaceae	Pelosinus	Pelosinus fermentans	CL0246	ISOCOT_Fold	Isomerase,CoA transferase & Translation initiation factor Superfamily	Acetyl-CoA hydrolase/transferase N-terminal domain	PF02550	unclassified	unclassified	succinate CoA transferase	TIGR03458	06_Amino acid utilization biosynthesis metabolism	Valine, leucine and isoleucine degradation	unclassified	unclassified	K01028	HMMsoil27496	unclassified	unclassified	unclassified	unclassified	unclassified	unclassified	unclassified	0	0	0	0	0	0	6.1106e-05	8.45809e-05	8.82145e-05	0	0	0	0	0	0	0	0	0	0	0	0	0	0	0	0	0	0
FHCFJDLK_81357	bin58	metabolism	Lipid transport and metabolism	36GAR	3-oxoacid CoA-transferase, B subunit	941824.TCEL_01712	Bacteria	Firmicutes	Negativicutes	Selenomonadales	Sporomusaceae	Anaerosporomusa	Anaerosporomusa subterranea	Bacteria	Firmicutes	Negativicutes	Selenomonadales	Sporomusaceae	Anaerosporomusa	Anaerosporomusa subterranea	CL0246	ISOCOT_Fold	Isomerase,CoA transferase & Translation initiation factor Superfamily	Acetyl-CoA hydrolase/transferase C-terminal domain	PF13336	Energy metabolism	Fermentation	citrate lyase, alpha subunit	TIGR01584	01_Fermentation	Glutamate degradation V (via hydroxyglutarate)	unclassified	unclassified	K01040	HMMsoil32983	unclassified	unclassified	unclassified	unclassified	unclassified	unclassified	unclassified	0	0	0	0	0	0	0.000183318	0	0	0	0	0	0	0	0	0	0	0	0	0	0	0	0	0	0	0	0
FHCFJDLK_81359	bin58	poorly characterized	Function unknown	4H4KQ	PFAM flavin reductase domain protein FMN-binding protein	401526.TcarDRAFT_2308	Bacteria	Firmicutes	Negativicutes	Selenomonadales	Sporomusaceae	Sporolituus	Sporolituus thermophilus	Bacteria	Firmicutes	Negativicutes	Selenomonadales	Sporomusaceae	Sporolituus	Sporolituus thermophilus	CL0336	FMN-binding	FMN-binding split barrel superfamily	Flavin reductase like domain	PF01613	unclassified	unclassified	unclassified	unclassified	08_Hydrocarbon degradation	various	unclassified	unclassified	K00492	HMMsoil122521	unclassified	unclassified	unclassified	unclassified	unclassified	unclassified	unclassified	0	0	0	0	0	0	0	8.45809e-05	0	0	0	0	0	0	0	0	0	0	0	0	0	0	0	0	0	0	0
FHCFJDLK_81384	bin58	metabolism	Energy production and conversion	42JVR	Belongs to the Glu Leu Phe Val dehydrogenases family	335541.Swol_2170	unclassified	unclassified	unclassified	unclassified	unclassified	unclassified	unclassified	Bacteria	Firmicutes	Clostridia	Eubacteriales	Oscillospiraceae	Ruminiclostridium	Ruminiclostridium sp.	CL0063	NADP_Rossmann	FAD/NAD(P)-binding Rossmann fold Superfamily	D-isomer specific 2-hydroxyacid dehydrogenase, NAD binding domain	PF02826	unclassified	unclassified	unclassified	unclassified	06_Amino acid utilization biosynthesis metabolism	Glycine, serine and threonine metabolism	unclassified	unclassified	K00058	HMMsoil13778	unclassified	unclassified	unclassified	unclassified	unclassified	unclassified	unclassified	0	0	0	0	0	0	6.1106e-05	0	0	0	0	0	0	0	0	0	0	0	0	0	0	0	0	0	0	0	0
FHCFJDLK_81549	bin11	metabolism	Energy production and conversion	3TAI4	Belongs to the AlaDH PNT family	592015.HMPREF1705_01371	unclassified	unclassified	unclassified	unclassified	unclassified	unclassified	unclassified	Bacteria	Synergistetes	Synergistia	Synergistales	Synergistaceae	unclassified	various	CL0063	NADP_Rossmann	FAD/NAD(P)-binding Rossmann fold Superfamily	Putative NAD(P)-binding	PF13241	Energy metabolism	Amino acids and amines	adenosylhomocysteinase	TIGR00936	06_Amino acid utilization biosynthesis metabolism	various	unclassified	unclassified	K00382	HMMsoil27574	unclassified	unclassified	unclassified	unclassified	unclassified	unclassified	unclassified	0	0	0	0	0	0	0	0	0	0.000328731	0	0	0	0	0	0	0	0	0.000136537	0.000134998	0.00017854	0	0	0	7.84621e-05	0	7.55458e-05
FHCFJDLK_81581	bin1	information storage and processing	Replication, recombination and repair	1YDXB	SbcCD cleaves DNA hairpin structures. These structures can inhibit DNA replication and are intermediates in certain DNA recombination reactions. The complex acts as a 3'- 5' double strand exonuclease that can open hairpins. It also has a 5' single-strand endonuclease activity	287.DR97_1456	Bacteria	Proteobacteria	Gammaproteobacteria	Pseudomonadales	Pseudomonadaceae	Pseudomonas	Pseudomonas aeruginosa	Bacteria	Proteobacteria	Gammaproteobacteria	Pseudomonadales	Pseudomonadaceae	Pseudomonas	Pseudomonas aeruginosa	CL0163	Calcineurin	Calcineurin-like phosphoesterase superfamily	Calcineurin-like phosphoesterase superfamily domain	PF12850	unclassified	unclassified	metallophosphoesterase, DNA ligase-associated	TIGR04123	07_Nucleic acid metabolism	Purine metabolism	unclassified	unclassified	K01120	HMMsoil85437	unclassified	unclassified	unclassified	unclassified	unclassified	unclassified	unclassified	0	0	0	0	0	0	0	0	0	0	0	0	0	0	0	0	0	0	0	0	0	0	0	0	7.84621e-05	0	0
FHCFJDLK_81647	bin44	metabolism	Amino acid transport and metabolism	36DTA	PFAM Extracellular ligand-binding receptor	293826.Amet_2074	unclassified	unclassified	unclassified	unclassified	unclassified	unclassified	unclassified	Bacteria	Firmicutes	unclassified	unclassified	unclassified	unclassified	various	CL0144	Periplas_BP	Periplasmic binding protein like	Receptor family ligand binding region	PF01094	Transport and binding proteins	Amino acids, peptides and amines	urea ABC transporter, substrate-binding protein	TIGR03669	21_Cellular response to stress	various	unclassified	unclassified	K08282	HMMsoil50105	unclassified	unclassified	unclassified	unclassified	unclassified	unclassified	unclassified	0	0	0	0	0	0	0.00391079	0.00524402	0.00520466	0	0	0	0	0	0	0	0	0	0	0	0	0	0	0	0	0	0
FHCFJDLK_81659	bin44	cellular processes and signaling	Posttranslational modification, protein turnover, chaperones	4CZDX	Heat shock 70 kDa protein	1437610.BREU_2013	unclassified	unclassified	unclassified	unclassified	unclassified	unclassified	unclassified	Bacteria	Firmicutes	unclassified	unclassified	unclassified	unclassified	various	CL0108	Actin_ATPase	Actin-like ATPase Superfamily	MreB/Mbl protein	PF06723	Energy metabolism	Sugars	xylulokinase	TIGR01312	unclassified	unclassified	unclassified	unclassified	unknown	unclassified	unclassified	unclassified	unclassified	unclassified	unclassified	unclassified	unclassified	0	0	0	0	0	0	6.1106e-05	0	8.82145e-05	0	0	0	0	0	0	0	0	0	0	0	0	0	0	0	0	0	0
FHCFJDLK_81741	bin69	information storage and processing	Replication, recombination and repair	2FMPF	Confers DNA tethering and processivity to DNA polymerases and other proteins. Acts as a clamp, forming a ring around DNA (a reaction catalyzed by the clamp-loading complex) which diffuses in an ATP-independent manner freely and bidirectionally along dsDNA. Initially characterized for its ability to contact the catalytic subunit of DNA polymerase III (Pol III), a complex, multichain enzyme responsible for most of the replicative synthesis in bacteria	1408473.JHXO01000011_gene3064	unclassified	unclassified	unclassified	unclassified	unclassified	unclassified	unclassified	Bacteria	Bacteroidetes	Bacteroidia	Bacteroidales	unclassified	unclassified	various	CL0060	DNA_clamp	DNA clamp superfamily	DNA polymerase III beta subunit, C-terminal domain	PF02768	DNA metabolism	DNA replication, recombination, and repair	DNA polymerase III, beta subunit	TIGR00663	06_Amino acid utilization biosynthesis metabolism	various	unclassified	unclassified	K00558	HMMsoil80579	unclassified	unclassified	unclassified	unclassified	unclassified	unclassified	unclassified	0	0	0	0	0	0	0	0	0	0	0	0	0	0	0	0	0	0	6.82687e-05	0	0	0	0	0	0	0	0
FHCFJDLK_81786	bin13	metabolism	Amino acid transport and metabolism	27DIN	Receptor family ligand-binding protein	592010.GCWU000182_000773	Bacteria	Synergistetes	unclassified	unclassified	unclassified	unclassified	various	Bacteria	Synergistetes	unclassified	unclassified	unclassified	unclassified	various	CL0144	Periplas_BP	Periplasmic binding protein like	Receptor family ligand binding region	PF01094	unclassified	unclassified	unclassified	unclassified	unclassified	unclassified	unclassified	unclassified	unknown	unclassified	unclassified	unclassified	unclassified	unclassified	unclassified	unclassified	unclassified	0	0	0	0	0	0	0.000122212	0	0.000264644	0	0	0	0	0	0	0	0	0	0	0	0	0	0	0	0	0	0
FHCFJDLK_81981	bin76	metabolism	various	4G6BT	Squalene epoxidase	1206725.BAFU01000070_gene6140	Bacteria	Proteobacteria	Gammaproteobacteria	Pseudomonadales	Pseudomonadaceae	Pseudomonas	Pseudomonas aeruginosa	Bacteria	Proteobacteria	Gammaproteobacteria	Pseudomonadales	Pseudomonadaceae	Pseudomonas	Pseudomonas aeruginosa	CL0063	NADP_Rossmann	FAD/NAD(P)-binding Rossmann fold Superfamily	FAD dependent oxidoreductase	PF01266	Protein synthesis	tRNA and rRNA base modification	tRNA U-34 5-methylaminomethyl-2-thiouridine biosynthesis protein MnmC, C-terminal domain	TIGR03197	06_Amino acid utilization biosynthesis metabolism	Phenylalanine metabolism	unclassified	unclassified	K00285	HMMsoil127571	cellobiose dehydrogenase (EC 1.1.99.18); glucose 1-oxidase (EC 1.1.3.4); aryl alcohol oxidase (EC 1.1.3.7); alcohol oxidase (EC 1.1.3.13); pyranose oxidase (EC 1.1.3.10)	AA3	Tetracycline Inactivation	Antibiotic Inactivation	TetX	tetX: tetracycline inactivation enzyme	RF0136	0	0	0	0	0	0	0	0	0	0	0	0	0	0	0	0	0	0	0	6.74992e-05	0	0	0	0	0	0	0
FHCFJDLK_82035	bin71	metabolism	Carbohydrate transport and metabolism	4EQ28	Bacterial extracellular solute-binding protein	1246448.ANAZ01000035_gene171	unclassified	unclassified	unclassified	unclassified	unclassified	unclassified	unclassified	Bacteria	Firmicutes	unclassified	unclassified	unclassified	unclassified	various	CL0177	PBP	Periplasmic binding protein clan	Bacterial extracellular solute-binding protein	PF13416	Transport and binding proteins	Carbohydrates, organic alcohols, and acids	carbohydrate ABC transporter, N-acetylglucosamine/diacetylchitobiose-binding protein	TIGR03851	12_Transporters	ABC transporters, prokaryotic type	Oligosaccharide and polyol transporters	Sn-glycerol 3-phosphate transporter [mD:m00198]	K05813	HMMsoil31714	unclassified	unclassified	unclassified	unclassified	unclassified	unclassified	unclassified	0	0	0	0	0	0	0	8.45809e-05	0	0	0	0	0	0	0	0	0	0	0.000341344	0.000269997	0.000357079	0	0	0	0.000313849	0.000366274	0.000226637
FHCFJDLK_82694	Unbinned	information storage and processing	Translation, ribosomal structure and biogenesis	24N3D	Belongs to the bacterial ribosomal protein bL27 family	1304880.JAGB01000002_gene2060	unclassified	unclassified	unclassified	unclassified	unclassified	unclassified	unclassified	Bacteria	Firmicutes	Tissierellia	unclassified	unclassified	unclassified	various	unclassified	unclassified	unclassified	Ribosomal L27 protein	PF01016	Protein synthesis	Ribosomal proteins: synthesis and modification	ribosomal protein bL27	TIGR00062	unclassified	unclassified	unclassified	unclassified	K02899	unclassified	unclassified	unclassified	unclassified	unclassified	unclassified	unclassified	unclassified	0	0	0	0	0	0	0	0	0	0	0	0	0	0	0	0	0	0	0	0	8.92698e-05	0	0	0	0	0	0
FHCFJDLK_82720	bin16	metabolism	Amino acid transport and metabolism	2J62Q	PFAM Receptor family ligand binding region	158189.SpiBuddy_2104	Bacteria	Spirochaetes	various	various	various	various	various	Bacteria	Spirochaetes	various	various	various	various	various	CL0144	Periplas_BP	Periplasmic binding protein like	Periplasmic binding protein domain	PF13433	Transport and binding proteins	Amino acids, peptides and amines	urea ABC transporter, substrate-binding protein	TIGR03669	12_Transporters	ABC transporters, prokaryotic type	Phosphate and amino acid transporters	Branched-chain amino acid transporter [mD:m00237]	K01999	HMMsoil1910	unclassified	unclassified	unclassified	unclassified	unclassified	unclassified	unclassified	0	0	0	0	0	0	0.000244424	0	0.000352858	0	0	0	0	0	0	0	0	0	0.000273075	0.000134998	0.00017854	0	0	0	7.84621e-05	7.32547e-05	0
FHCFJDLK_82739	bin16	metabolism	Carbohydrate transport and metabolism	2J8BN	Ribose 5-phosphate isomerase	158190.SpiGrapes_2738	Bacteria	Spirochaetes	various	various	various	various	various	Bacteria	Spirochaetes	various	various	various	various	various	unclassified	unclassified	unclassified	Ribose/Galactose Isomerase	PF02502	Energy metabolism	Biosynthesis and degradation of polysaccharides	galactose-6-phosphate isomerase, LacA subunit	TIGR01118	20_Hydrolysis of polymers	Galactose	unclassified	unclassified	K01819	HMMsoil76739	unclassified	unclassified	unclassified	unclassified	unclassified	unclassified	unclassified	0	0	0	0	0	0	0	0	0	0	0	0	0	0	0	0	0	0	0	6.74992e-05	0	0	0	0	0	0	0
FHCFJDLK_82786	bin44	metabolism	Amino acid transport and metabolism	2MGJE	PFAM Extracellular ligand-binding receptor	882.DVU_0712	Bacteria	Firmicutes	unclassified	unclassified	unclassified	unclassified	various	Bacteria	Firmicutes	unclassified	unclassified	unclassified	unclassified	various	CL0144	Periplas_BP	Periplasmic binding protein like	Periplasmic binding protein domain	PF13433	Transport and binding proteins	Amino acids, peptides and amines	urea ABC transporter, substrate-binding protein	TIGR03669	12_Transporters	ABC transporters, prokaryotic type	Phosphate and amino acid transporters	Branched-chain amino acid transporter [mD:m00237]	K01999	HMMsoil25426	unclassified	unclassified	unclassified	unclassified	unclassified	unclassified	unclassified	0	0	0	0	0	0	0.00177207	0.00245285	0.00238179	0	0	0	0	0	0	0	0	0	0	0	0	0	0	0	7.84621e-05	7.32547e-05	0
FHCFJDLK_82818	bin27	information storage and processing	Transcription	4DRN1	Lrp/AsnC ligand binding domain	1122138.AQUZ01000033_gene3617	Bacteria	Actinobacteria	Actinomycetia	Propionibacteriales	Propionibacteriaceae	Nigerium	Nigerium massiliense	Bacteria	Actinobacteria	Actinomycetia	Propionibacteriales	Propionibacteriaceae	Propionibacterium	Propionibacterium sp.	CL0032	Dim_A_B_barrel	Dimeric alpha/beta barrel superfamily	Lrp/AsnC ligand binding domain	PF01037	unclassified	unclassified	unclassified	unclassified	unclassified	unclassified	unclassified	unclassified	unknown	unclassified	unclassified	unclassified	unclassified	unclassified	unclassified	unclassified	unclassified	0	0	0	0	0	0	6.1106e-05	0	8.82145e-05	0	0	0	0	0	0	0	0	0	0.000273075	0.000202497	0.000267809	0	0	0	0.000235386	0.000219764	0.000302183
FHCFJDLK_82819	bin27	cellular processes and signaling	Posttranslational modification, protein turnover, chaperones	4DQA4	PPIases accelerate the folding of proteins. It catalyzes the cis-trans isomerization of proline imidic peptide bonds in oligopeptides	1122998.AUHZ01000004_gene1059	Bacteria	Actinobacteria	Actinomycetia	Propionibacteriales	Propionibacteriaceae	Nigerium	Nigerium massiliense	Bacteria	Actinobacteria	Actinomycetia	Propionibacteriales	Propionibacteriaceae	Cutibacterium	Cutibacterium granulosum	CL0475	Cyclophil-like	Cyclophilin-like superfamily	Cyclophilin type peptidyl-prolyl cis-trans isomerase/CLD	PF00160	unclassified	unclassified	unclassified	unclassified	unclassified	unclassified	unclassified	unclassified	unknown	unclassified	unclassified	unclassified	unclassified	unclassified	unclassified	unclassified	unclassified	0	0	0	0	0	0	0.000672166	0.000676647	0.000352858	0	0	0	0	0	0	0	0	0	0.000136537	0.000202497	8.92698e-05	0	0	0	0.000235386	0.000146509	0.000377729
FHCFJDLK_82820	bin27	unclassified	unclassified	unclassified	unclassified	unclassified	Bacteria	Actinobacteria	Actinomycetia	Propionibacteriales	Propionibacteriaceae	Brevilactibacter	Brevilactibacter coleopterorum	Bacteria	Actinobacteria	Actinomycetia	Propionibacteriales	Propionibacteriaceae	Brevilactibacter	Brevilactibacter coleopterorum	unclassified	unclassified	unclassified	unclassified	unclassified	unclassified	unclassified	unclassified	unclassified	unclassified	unclassified	unclassified	unclassified	unknown	unclassified	unclassified	unclassified	unclassified	unclassified	unclassified	unclassified	unclassified	0	0	0	0	0	0	0.000122212	0	0.000176429	0	0	0	0	0	0	0	0	0	6.82687e-05	6.74992e-05	8.92698e-05	0	0	0	0.000784621	0.000659292	7.55458e-05
FHCFJDLK_82823	bin27	metabolism	Amino acid transport and metabolism	4DP4R	Catalyzes the transfer of the phosphoribosyl group of 5- phosphorylribose-1-pyrophosphate (PRPP) to anthranilate to yield N-(5'-phosphoribosyl)-anthranilate (PRA)	754252.PFREUD_15830	unclassified	unclassified	unclassified	unclassified	unclassified	unclassified	unclassified	Bacteria	Actinobacteria	Actinomycetia	Propionibacteriales	Propionibacteriaceae	Propionibacterium	Propionibacterium sp.	unclassified	unclassified	unclassified	Glycosyl transferase family, helical bundle domain	PF02885	Purines, pyrimidines, nucleosides, and nucleotides	Other	pyrimidine-nucleoside phosphorylase	TIGR02644	07_Nucleic acid metabolism	Pyrimidine metabolism	unclassified	unclassified	K00756	HMMsoil13244	unclassified	unclassified	unclassified	unclassified	unclassified	unclassified	unclassified	0	0	0	0	0	0	0.000122212	8.45809e-05	0	0	0	0	0	0	0	0	0	0	0	0	0	0	0	0	0	7.32547e-05	7.55458e-05
FHCFJDLK_82824	bin27	cellular processes and signaling	Signal transduction mechanisms	4DQR3	cheY-homologous receiver domain	479435.Kfla_2791	Bacteria	Actinobacteria	Actinomycetia	Propionibacteriales	Propionibacteriaceae	Brevilactibacter	Brevilactibacter sinopodophylli	Bacteria	Actinobacteria	Actinomycetia	Propionibacteriales	Propionibacteriaceae	Brevilactibacter	Brevilactibacter sinopodophylli	unclassified	unclassified	unclassified	unclassified	unclassified	unclassified	unclassified	unclassified	unclassified	21_Cellular response to stress	various	unclassified	unclassified	K07716	HMMsoil99190	unclassified	unclassified	Gylcopeptide Resistance	Gene Modulating Resistance	vanR	VanR: transcriptional activator regulating VanA, VanH and VanX	RF0154	0	0	0	0	0	0	0.000672166	0.00101497	0.000705716	0	0	0	0	0	0	0	0	0	0.000136537	0.000269997	0.00017854	0	0	0	0.000235386	0.000293019	0.000302183
FHCFJDLK_82825	bin27	metabolism	Nucleotide transport and metabolism	4DN4P	IMP dehydrogenase GMP reductase	1122994.AUFR01000036_gene1084	unclassified	unclassified	unclassified	unclassified	unclassified	unclassified	unclassified	Bacteria	Actinobacteria	Actinomycetia	Propionibacteriales	Propionibacteriaceae	Propionibacterium	Propionibacterium sp.	CL0036	TIM_barrel	Common phosphate binding-site TIM barrel superfamily	Histidine biosynthesis protein	PF00977	unclassified	unclassified	3-hexulose-6-phosphate synthase	TIGR03128	07_Nucleic acid metabolism	Purine metabolism	unclassified	unclassified	K00088	HMMsoil60751	unclassified	unclassified	unclassified	unclassified	unclassified	unclassified	unclassified	0	0	0	0	0	0	6.1106e-05	0.000338324	8.82145e-05	0.000328731	0	0	0	0	0	0	0	0	0.00054615	0.000607492	0.000357079	0	0	0	0.00102001	0.00117208	0.000982096
FHCFJDLK_82826	bin27	poorly characterized	Function unknown	2IHR0	Belongs to the HesB IscA family	1463901.JOIY01000015_gene5941	Bacteria	Actinobacteria	Actinomycetia	Propionibacteriales	Propionibacteriaceae	Brevilactibacter	Brevilactibacter flavus	Bacteria	Actinobacteria	Actinomycetia	Propionibacteriales	Propionibacteriaceae	Brevilactibacter	Brevilactibacter flavus	unclassified	unclassified	unclassified	Iron-sulphur cluster biosynthesis	PF01521	Biosynthesis of cofactors, prosthetic groups, and carriers	Other	IscR-regulated protein YhgI	TIGR03341	unclassified	unclassified	unclassified	unclassified	unknown	unclassified	unclassified	unclassified	unclassified	unclassified	unclassified	unclassified	unclassified	0	0	0	0	0	0	0	0	0	0	0	0	0	0	0	0	0	0	0	0	0	0	0	0	7.84621e-05	0	0.000151092
FHCFJDLK_82828	bin27	unclassified	unclassified	2N9YS	unclassified	269797.Mbar_A3219	unclassified	unclassified	unclassified	unclassified	unclassified	unclassified	unclassified	Bacteria	Actinobacteria	Actinomycetia	Propionibacteriales	unclassified	unclassified	various	unclassified	unclassified	unclassified	unclassified	unclassified	unclassified	unclassified	unclassified	unclassified	unclassified	unclassified	unclassified	unclassified	unknown	unclassified	unclassified	unclassified	unclassified	unclassified	unclassified	unclassified	unclassified	0	0	0	0	0	0	0.000794378	0.000507485	0.00158786	0	0	0	0	0	0	0	0	0	0.00054615	0.00080999	0.000446349	0	0	0	0.000706159	0.000879056	0.00135982
FHCFJDLK_82829	bin27	various	various	4DPJS	PspA/IM30 family	1032480.MLP_42080	unclassified	unclassified	unclassified	unclassified	unclassified	unclassified	unclassified	Bacteria	Actinobacteria	Actinomycetia	Propionibacteriales	Propionibacteriaceae	Propionibacterium	Propionibacterium sp.	unclassified	unclassified	unclassified	Myosin-like coiled-coil protein	PF09728	Cellular processes	Adaptations to atypical conditions	phage shock protein A	TIGR02977	unclassified	unclassified	unclassified	unclassified	K03969	unclassified	unclassified	unclassified	unclassified	unclassified	unclassified	unclassified	unclassified	0	0	0	0	0	0	0.00213871	0.00186078	0.00149965	0	0	0	0	0	0	0	0	0	0.000750956	0.000742491	0.000624888	0	0	0	0.000313849	0.000219764	0.000453275
FHCFJDLK_82830	bin27	poorly characterized	Function unknown	4DRVQ	Protein of unknown function (DUF3043)	1292373.H640_08000	Bacteria	Actinobacteria	Actinomycetia	Propionibacteriales	Propionibacteriaceae	Brevilactibacter	Brevilactibacter coleopterorum	Bacteria	Actinobacteria	Actinomycetia	Propionibacteriales	Propionibacteriaceae	Brevilactibacter	Brevilactibacter coleopterorum	unclassified	unclassified	unclassified	Protein of unknown function (DUF3043)	PF11241	unclassified	unclassified	unclassified	unclassified	unclassified	unclassified	unclassified	unclassified	unknown	unclassified	unclassified	unclassified	unclassified	unclassified	unclassified	unclassified	unclassified	0	0	0	0	0	0	6.1106e-05	0.000169162	0	0	0	0	0	0	0	0	0	0	6.82687e-05	6.74992e-05	8.92698e-05	0	0	0	7.84621e-05	7.32547e-05	7.55458e-05
FHCFJDLK_82831	bin27	metabolism	Amino acid transport and metabolism	4DN5V	Glycine cleavage system T protein	1122138.AQUZ01000012_gene6007	unclassified	unclassified	unclassified	unclassified	unclassified	unclassified	unclassified	Bacteria	Actinobacteria	Actinomycetia	Propionibacteriales	Propionibacteriaceae	Propionibacterium	Propionibacterium sp.	unclassified	unclassified	unclassified	Glycine cleavage T-protein C-terminal barrel domain	PF08669	Energy metabolism	Amino acids and amines	sarcosine oxidase, alpha subunit family	TIGR01372	06_Amino acid utilization biosynthesis metabolism	Glycine, serine and threonine metabolism	unclassified	unclassified	K00605	HMMsoil123706	unclassified	unclassified	unclassified	unclassified	unclassified	unclassified	unclassified	0	0	0	0	0	0	0	0	0	0	0	0	0	0	0	0	0	0	0	0	0	0	0	0	7.84621e-05	7.32547e-05	7.55458e-05
FHCFJDLK_82832	bin27	metabolism	Amino acid transport and metabolism	248KF	Presumably involved in the processing and regular turnover of intracellular proteins. Catalyzes the removal of unsubstituted N-terminal amino acids from various peptides	1035308.AQYY01000002_gene969	Bacteria	Actinobacteria	Actinomycetia	Propionibacteriales	Propionibacteriaceae	Brevilactibacter	Brevilactibacter sinopodophylli	Bacteria	Actinobacteria	Actinomycetia	Propionibacteriales	Propionibacteriaceae	Brevilactibacter	Brevilactibacter sinopodophylli	CL0223	MACRO	MACRO domain superfamily	Cytosol aminopeptidase family, N-terminal domain	PF02789	unclassified	unclassified	unclassified	unclassified	unclassified	unclassified	unclassified	unclassified	K01255	unclassified	unclassified	unclassified	unclassified	unclassified	unclassified	unclassified	unclassified	0	0	0	0	0	0	0.000672166	0.000507485	0.000617502	0	0	0	0	0	0	0	0	0	0.000136537	0.000134998	0.00017854	0	0	0	0.000156924	7.32547e-05	0.000302183
FHCFJDLK_82833	bin27	metabolism	Energy production and conversion	4CS3I	FAD dependent oxidoreductase	1283299.AUKG01000002_gene4507	Bacteria	Actinobacteria	Actinomycetia	Propionibacteriales	Propionibacteriaceae	Propioniciclava	Propioniciclava tarda	Bacteria	Actinobacteria	Actinomycetia	Propionibacteriales	Propionibacteriaceae	Propioniciclava	Propioniciclava tarda	CL0063	NADP_Rossmann	FAD/NAD(P)-binding Rossmann fold Superfamily	Glucose inhibited division protein A	PF01134	unclassified	unclassified	putative alkyl hydroperoxide reductase F subunit	TIGR03143	10_TCA cycle	various	unclassified	unclassified	K00239	HMMsoil46074	Iron reductase domain	AA8	unclassified	unclassified	unclassified	unclassified	unclassified	0	0	0	0	0	0	0	0	0	0	0	0	0	0	0	0	0	0	0	6.74992e-05	8.92698e-05	0	0	0	7.84621e-05	7.32547e-05	0
FHCFJDLK_83075	bin58	metabolism	Coenzyme transport and metabolism	4H2GC	Catalyzes the reversible conversion of 2- phosphoglycerate into phosphoenolpyruvate. It is essential for the degradation of carbohydrates via glycolysis	401526.TcarDRAFT_0685	unclassified	unclassified	unclassified	unclassified	unclassified	unclassified	unclassified	Bacteria	Firmicutes	Negativicutes	Selenomonadales	Sporomusaceae	Dendrosporobacter	Dendrosporobacter quercicolus	CL0256	Enolase_TIM	Enolase like TIM barrel	Enolase C-terminal domain-like	PF13378	Biosynthesis of cofactors, prosthetic groups, and carriers	Menaquinone and ubiquinone	o-succinylbenzoate synthase	TIGR01928	various	various	various	unclassified	K00820	HMMsoil82802	unclassified	unclassified	unclassified	unclassified	unclassified	unclassified	unclassified	0	0	0	0	0	0	6.1106e-05	0	0.000176429	0	0	0	0	0	0	0	0	0	0	0	0	0	0	0	0	0	0
FHCFJDLK_83079	bin58	metabolism	Energy production and conversion	4H298	Belongs to the glyceraldehyde-3-phosphate dehydrogenase family	1009370.ALO_11594	unclassified	unclassified	unclassified	unclassified	unclassified	unclassified	unclassified	Bacteria	Firmicutes	Negativicutes	Selenomonadales	Sporomusaceae	Sporolituus	Sporolituus thermophilus	CL0063	NADP_Rossmann	FAD/NAD(P)-binding Rossmann fold Superfamily	Glyceraldehyde 3-phosphate dehydrogenase, NAD binding domain	PF00044	Amino acid biosynthesis	Aspartate family	aspartate-semialdehyde dehydrogenase	TIGR01296	various	various	unclassified	unclassified	K00134	HMMsoil3579	unclassified	unclassified	unclassified	unclassified	unclassified	unclassified	unclassified	0	0	0	0	0	0	0	0	0	0	0	0	0	0	0	0	0	0	0	0	0	0	0	0	7.84621e-05	7.32547e-05	7.55458e-05
FHCFJDLK_83252	bin67	metabolism	Coenzyme transport and metabolism	248YA	Catalyzes the oxidative decarboxylation of 6- phosphogluconate to ribulose 5-phosphate and CO(2), with concomitant reduction of NADP to NADPH	1121335.Clst_2416	unclassified	unclassified	unclassified	unclassified	unclassified	unclassified	unclassified	Bacteria	Firmicutes	unclassified	unclassified	unclassified	unclassified	various	CL0063	NADP_Rossmann	FAD/NAD(P)-binding Rossmann fold Superfamily	Shikimate / quinate 5-dehydrogenase	PF01488	unclassified	unclassified	2-hydroxy-3-oxopropionate reductase	TIGR01505	06_Amino acid utilization biosynthesis metabolism	Histidine degradation	unclassified	unclassified	K00020	HMMsoil112612	unclassified	unclassified	unclassified	unclassified	unclassified	unclassified	unclassified	0	0	0	0	0	0	0.000122212	0	0	0	0	0	0	0	0	0	0	0	0	0	0	0	0	0	0	0	0
FHCFJDLK_83320	bin36	metabolism	Inorganic ion transport and metabolism	22X50	Carboxypeptidase regulatory-like domain	1123008.KB905695_gene2485	unclassified	unclassified	unclassified	unclassified	unclassified	unclassified	unclassified	Bacteria	Bacteroidetes	Bacteroidia	Bacteroidales	unclassified	unclassified	various	CL0287	Transthyretin	Transthyretin superfamily	CarboxypepD_reg-like domain	PF13715	unclassified	unclassified	unclassified	unclassified	unclassified	unclassified	unclassified	unclassified	unknown	unclassified	unclassified	unclassified	unclassified	unclassified	unclassified	unclassified	unclassified	0	0	0	0	0	0	6.1106e-05	0.000169162	0	0	0	0	0	0	0	0	0	0	6.82687e-05	6.74992e-05	0	0	0	0	0	0	7.55458e-05
FHCFJDLK_83500	Unbinned	information storage and processing	Replication, recombination and repair	23PSF	CENP-S protein	386456.JQKN01000002_gene2550	various	various	various	various	various	various	various	various	various	various	various	various	various	various	CL0012	Histone	Histone superfamily	CENP-S protein	PF15630	unclassified	unclassified	unclassified	unclassified	07_Nucleic acid metabolism	various	unclassified	unclassified	K03506	HMMsoil82971	unclassified	unclassified	unclassified	unclassified	unclassified	unclassified	unclassified	0	0	0	0	0	0	0	0	8.82145e-05	0	0	0	0	0	0	0	0	0	0	6.74992e-05	0	0	0	0	0	0	0
FHCFJDLK_83522	bin71	metabolism	Carbohydrate transport and metabolism	2NNNY	Belongs to the PEP-utilizing enzyme family	880073.Calab_2574	unclassified	unclassified	unclassified	unclassified	unclassified	unclassified	unclassified	Bacteria	Firmicutes	unclassified	unclassified	unclassified	unclassified	various	CL0364	Leu-IlvD	LeuD/IlvD-like	PEP-utilising enzyme, mobile domain	PF00391	unclassified	unclassified	phosphoenolpyruvate-protein phosphotransferase	TIGR01417	various	various	unclassified	unclassified	K00873	HMMsoil69706	unclassified	unclassified	unclassified	unclassified	unclassified	unclassified	unclassified	0	0	0	0	0	0	6.1106e-05	0	0	0	0	0	0	0	0	0	0	0	6.82687e-05	0	0	0	0	0	0	0.000146509	0.000151092
FHCFJDLK_83754	Unbinned	cellular processes and signaling	Cell motility	264HQ	Carbohydrate binding domain X2	767817.Desgi_2858	unclassified	unclassified	unclassified	unclassified	unclassified	unclassified	unclassified	Bacteria	Firmicutes	Clostridia	Eubacteriales	Oscillospiraceae	Ruminococcus	Ruminococcus sp. TF12-2	unclassified	unclassified	unclassified	unclassified	unclassified	unclassified	unclassified	unclassified	unclassified	unclassified	unclassified	unclassified	unclassified	unknown	unclassified	unclassified	unclassified	unclassified	unclassified	unclassified	unclassified	unclassified	0	0	0	0	0	0	6.1106e-05	0	8.82145e-05	0	0	0	0	0	0	0	0	0	0	0	0	0	0	0	0	0	0
FHCFJDLK_83782	bin46	unclassified	unclassified	unclassified	unclassified	unclassified	unclassified	unclassified	unclassified	unclassified	unclassified	unclassified	unclassified	Bacteria	Lentisphaerae	unclassified	unclassified	unclassified	unclassified	various	unclassified	unclassified	unclassified	unclassified	unclassified	unclassified	unclassified	unclassified	unclassified	unclassified	unclassified	unclassified	unclassified	unknown	unclassified	unclassified	unclassified	unclassified	unclassified	unclassified	unclassified	unclassified	0	0	0	0	0	0	0	0	0	0	0	0	0	0	0	0	0	0	0	6.74992e-05	0	0	0	0	0	0	0
FHCFJDLK_83847	bin68	metabolism	Carbohydrate transport and metabolism	243YU	Bacterial extracellular solute-binding protein	70601.3257161	unclassified	unclassified	unclassified	unclassified	unclassified	unclassified	unclassified	Bacteria	Thermotogae	various	various	various	various	various	CL0177	PBP	Periplasmic binding protein clan	Bacterial extracellular solute-binding protein	PF13531	Transport and binding proteins	Carbohydrates, organic alcohols, and acids	carbohydrate ABC transporter substrate-binding protein, CPR_0540 family	TIGR03850	12_Transporters	ABC transporters, prokaryotic type	Oligosaccharide and polyol transporters	Sn-glycerol 3-phosphate transporter [mD:m00198]	K05813	HMMsoil36804	unclassified	unclassified	unclassified	unclassified	unclassified	unclassified	unclassified	0	0	0	0	0	0	0	0	0	0	0	0	0	0	0	0	0	0	0	0	0	0	0	0	0	7.32547e-05	0
FHCFJDLK_83919	bin58	metabolism	Energy production and conversion	2M8DT	PFAM NADH flavin oxidoreductase NADH oxidase	1121438.JNJA01000002_gene3445	unclassified	unclassified	unclassified	unclassified	unclassified	unclassified	unclassified	Bacteria	Firmicutes	Negativicutes	Selenomonadales	Sporomusaceae	Thermosinus	Thermosinus carboxydivorans	CL0036	TIM_barrel	Common phosphate binding-site TIM barrel superfamily	NADH:flavin oxidoreductase / NADH oxidase family	PF00724	Amino acid biosynthesis	Histidine family	imidazoleglycerol phosphate synthase, cyclase subunit	TIGR00735	21_Cellular response to stress	Response to osmotic stress	unclassified	unclassified	K00356	HMMsoil42679	unclassified	unclassified	unclassified	unclassified	unclassified	unclassified	unclassified	0	0	0	0	0	0	6.1106e-05	8.45809e-05	8.82145e-05	0	0	0	0	0	0	0	0	0	0	0	0	0	0	0	0	0	0
FHCFJDLK_83923	bin58	metabolism	Amino acid transport and metabolism	4H3JN	Catalyzes the condensation of (S)-aspartate-beta- semialdehyde (S)-ASA and pyruvate to 4-hydroxy- tetrahydrodipicolinate (HTPA)	401526.TcarDRAFT_1861	Bacteria	Firmicutes	Negativicutes	Selenomonadales	Sporomusaceae	Sporolituus	Sporolituus thermophilus	Bacteria	Firmicutes	Negativicutes	Selenomonadales	Sporomusaceae	Sporolituus	Sporolituus thermophilus	CL0036	TIM_barrel	Common phosphate binding-site TIM barrel superfamily	Dihydrodipicolinate synthetase family	PF00701	unclassified	unclassified	5-dehydro-4-deoxyglucarate dehydratase	TIGR03249	06_Amino acid utilization biosynthesis metabolism	Lysine biosynthesis	unclassified	unclassified	K01714	HMMsoil79026	unclassified	unclassified	unclassified	unclassified	unclassified	unclassified	unclassified	0	0	0	0	0	0	0.000122212	0.000253743	0.000264644	0	0	0	0	0	0	0	0	0	0	0	0	0	0	0	0	0	0
FHCFJDLK_83929	bin58	metabolism	various	4H2R1	Acts on the D-isomers of alanine, leucine, aspartate, glutamate, aminobutyrate, norvaline and asparagine. The enzyme transfers an amino group from a substrate D-amino acid to the pyridoxal phosphate cofactor to form pyridoxamine and an alpha- keto acid in the first half-reaction	401526.TcarDRAFT_1848	Bacteria	Firmicutes	Negativicutes	Selenomonadales	Sporomusaceae	Thermosinus	Thermosinus carboxydivorans	Bacteria	Firmicutes	Negativicutes	Selenomonadales	Sporomusaceae	Thermosinus	Thermosinus carboxydivorans	unclassified	unclassified	unclassified	Amino-transferase class IV	PF01063	Amino acid biosynthesis	Pyruvate family	branched-chain amino acid aminotransferase	TIGR01123	06_Amino acid utilization biosynthesis metabolism	various	unclassified	unclassified	K00826	HMMsoil61974	unclassified	unclassified	unclassified	Aminotransferase	Aminotran_4	PF01063.14 Aminotransferase class IV	RF0025	0	0	0	0	0	0	6.1106e-05	0	0	0	0	0	0	0	0	0	0	0	0	0	0	0	0	0	0	0	0
FHCFJDLK_84149	bin41	metabolism	Lipid transport and metabolism	24CPB	Acyl CoA acetate 3-ketoacid CoA transferase, alpha subunit	370438.PTH_2043	unclassified	unclassified	unclassified	unclassified	unclassified	unclassified	unclassified	various	various	various	various	various	unclassified	various	CL0246	ISOCOT_Fold	Isomerase,CoA transferase & Translation initiation factor Superfamily	Coenzyme A transferase	PF01144	Energy metabolism	Fermentation	citrate lyase, alpha subunit	TIGR01584	09_Carbohydrate Active enzyme - CAZy	Carbohydrate esterase	unclassified	unclassified	K01036	HMMsoil119774	unclassified	unclassified	unclassified	unclassified	unclassified	unclassified	unclassified	0	0	0	0	0	0	0.00091659	0.00126871	0.000793931	0.00197239	0.00188561	0.00438596	0	0	0	0	0	0	0.0021846	0.00215997	0.00232101	0	0	0	0.00243233	0.00219764	0.00196419
FHCFJDLK_84150	bin41	metabolism	Lipid transport and metabolism	2624X	acyl CoA acetate 3-ketoacid CoA transferase, beta subunit	370438.PTH_2042	unclassified	unclassified	unclassified	unclassified	unclassified	unclassified	unclassified	various	various	various	various	various	unclassified	various	CL0246	ISOCOT_Fold	Isomerase,CoA transferase & Translation initiation factor Superfamily	Coenzyme A transferase	PF01144	unclassified	unclassified	3-oxoacid CoA-transferase, B subunit	TIGR02428	01_Fermentation	Glutamate degradation V (via hydroxyglutarate)	unclassified	unclassified	K01040	HMMsoil11443	unclassified	unclassified	unclassified	unclassified	unclassified	unclassified	unclassified	0	0	0	0	0	0	0.00189429	0.00228368	0.00229358	0.00295858	0.00314268	0	0	0	0	0	0	0	0.00402785	0.00425245	0.00428495	0	0	0	0.00266771	0.00300344	0.00317292
FHCFJDLK_84182	bin41	metabolism	Energy production and conversion	26225	PFAM NADH dehydrogenase (ubiquinone) 24 kDa subunit	370438.PTH_2012	unclassified	unclassified	unclassified	unclassified	unclassified	unclassified	unclassified	Bacteria	Firmicutes	Clostridia	Eubacteriales	Peptococcaceae	unclassified	various	CL0172	Thioredoxin	Thioredoxin-like	Thioredoxin-like [2Fe-2S] ferredoxin	PF01257	Energy metabolism	Electron transport	NADH-quinone oxidoreductase, E subunit	TIGR01958	15_Methylotrophy	Methane oxidation to cO2	unclassified	unclassified	K00122	HMMsoil48598	unclassified	unclassified	unclassified	unclassified	unclassified	unclassified	unclassified	0	0	0	0	0	0	0	0	0	0	0	0	0	0	0	0	0	0	0	0	0	0	0	0	0	7.32547e-05	0
FHCFJDLK_84183	bin41	metabolism	Energy production and conversion	260R6	NADH dehydrogenase	370438.PTH_2011	unclassified	unclassified	unclassified	unclassified	unclassified	unclassified	unclassified	Bacteria	Firmicutes	Clostridia	Eubacteriales	Peptococcaceae	unclassified	various	CL0172	Thioredoxin	Thioredoxin-like	Thioredoxin-like [2Fe-2S] ferredoxin	PF01257	Energy metabolism	Electron transport	electron transport complex, RnfABCDGE type, C subunit	TIGR01945	unclassified	unclassified	unclassified	unclassified	K00335	unclassified	unclassified	unclassified	unclassified	unclassified	unclassified	unclassified	unclassified	0	0	0	0	0	0	6.1106e-05	0	0	0.000328731	0	0	0	0	0	0	0	0	0.000273075	0.000337496	0.000357079	0	0	0	0.000313849	0.000219764	0.000377729
FHCFJDLK_84184	bin41	metabolism	Energy production and conversion	2610M	iron hydrogenase, small subunit	370438.PTH_2010	unclassified	unclassified	unclassified	unclassified	unclassified	unclassified	unclassified	Bacteria	Firmicutes	Clostridia	Eubacteriales	Peptococcaceae	unclassified	various	CL0344	4Fe-4S	4Fe-4S ferredoxins	4Fe-4S binding domain	PF00037	unclassified	unclassified	glycyl-radical enzyme activating protein	TIGR02494	various	various	unclassified	unclassified	K00192	HMMsoil77994	unclassified	unclassified	unclassified	unclassified	unclassified	unclassified	unclassified	0	0	0	0	0	0	0	0	0	0.00131492	0.000628536	0	0	0	0	0	0	0	0.000341344	0.000404995	8.92698e-05	0	0	0	0.000313849	0.000512783	0.000377729
FHCFJDLK_84234	bin25	metabolism	Coenzyme transport and metabolism	2IHMF	PBP superfamily domain	471855.Shel_27140	Bacteria	Chloroflexi	various	various	various	various	various	Bacteria	Chloroflexi	various	various	various	various	various	CL0177	PBP	Periplasmic binding protein clan	Bacterial extracellular solute-binding protein	PF13531	unclassified	unclassified	unclassified	unclassified	12_Transporters	ABC transporters, prokaryotic type	Mineral and organic ion transporters	Putative tungstate transporter [mD:m00186]	K05772	HMMsoil61657	unclassified	unclassified	unclassified	unclassified	unclassified	unclassified	unclassified	0	0	0	0	0	0	0	0	0	0	0	0	0	0	0	0	0	0	0	0	8.92698e-05	0	0	0	0	0	0
FHCFJDLK_84281	bin25	unclassified	unclassified	36IR3	unclassified	865861.AZSU01000006_gene1220	Bacteria	various	various	various	various	various	various	Bacteria	various	various	various	various	various	various	CL0020	TPR	Tetratrico peptide repeat superfamily	HEAT repeats	PF13646	unclassified	unclassified	unclassified	unclassified	unclassified	unclassified	unclassified	unclassified	unknown	unclassified	unclassified	unclassified	unclassified	unclassified	unclassified	unclassified	unclassified	0	0	0	0	0	0	0	0	0	0	0	0	0	0	0	0	0	0	0	6.74992e-05	8.92698e-05	0	0	0	7.84621e-05	0.000146509	0
FHCFJDLK_84309	bin25	metabolism	Energy production and conversion	2GCAS	flavodoxin nitric oxide synthase	688269.Theth_1581	Bacteria	Chloroflexi	unclassified	unclassified	unclassified	unclassified	various	Bacteria	Chloroflexi	unclassified	unclassified	unclassified	unclassified	various	CL0381	Metallo-HOrase	Metallo-hydrolase/oxidoreductase superfamily	Beta-lactamase superfamily domain	PF12706	unclassified	unclassified	unclassified	unclassified	unclassified	unclassified	unclassified	unclassified	unknown	unclassified	unclassified	unclassified	Beta-Lactamase	Beta-Lactamase	ClassB	Class B beta-lactamase	RF0054	0	0	0	0	0	0	0.000122212	8.45809e-05	0.000264644	0	0	0	0	0	0	0	0	0	6.82687e-05	0.000134998	8.92698e-05	0	0	0	7.84621e-05	7.32547e-05	7.55458e-05
FHCFJDLK_84354	Unbinned	unclassified	unclassified	unclassified	unclassified	unclassified	unclassified	unclassified	unclassified	unclassified	unclassified	unclassified	unclassified	unclassified	unclassified	unclassified	unclassified	unclassified	unclassified	unclassified	unclassified	unclassified	unclassified	unclassified	unclassified	unclassified	unclassified	unclassified	unclassified	unclassified	unclassified	unclassified	unclassified	unknown	unclassified	unclassified	unclassified	unclassified	unclassified	unclassified	unclassified	unclassified	0	0	0	0	0	0	0	0	0	0	0	0	0	0	0	0	0	0	0	0	0	0	0	0	0	7.32547e-05	0
FHCFJDLK_84388	Unbinned	cellular processes and signaling	Intracellular trafficking, secretion, and vesicular transport	42FVS	Belongs to the dicarboxylate amino acid cation symporter (DAACS) (TC 2.A.23) family	555079.Toce_0627	unclassified	unclassified	unclassified	unclassified	unclassified	unclassified	unclassified	Bacteria	Firmicutes	unclassified	unclassified	unclassified	unclassified	various	unclassified	unclassified	unclassified	Sodium:dicarboxylate symporter family	PF00375	unclassified	unclassified	unclassified	unclassified	unclassified	unclassified	unclassified	unclassified	unknown	unclassified	unclassified	unclassified	unclassified	unclassified	unclassified	unclassified	unclassified	0	0	0	0	0	0	0.000122212	0	8.82145e-05	0	0	0	0	0	0	0	0	0	0	0	0	0	0	0	0	0	0
FHCFJDLK_84410	bin50	unclassified	unclassified	4P5W2	unclassified	742817.HMPREF9449_01255	Bacteria	Bacteroidetes	unclassified	unclassified	unclassified	unclassified	various	Bacteria	Bacteroidetes	unclassified	unclassified	unclassified	unclassified	various	unclassified	unclassified	unclassified	Domain of unknown function (DUF4398)	PF14346	unclassified	unclassified	unclassified	unclassified	unclassified	unclassified	unclassified	unclassified	unknown	unclassified	unclassified	unclassified	unclassified	unclassified	unclassified	unclassified	unclassified	0	0	0	0	0	0	0	0	0	0	0	0	0	0	0	0	0	0	6.82687e-05	0	0	0	0	0	0	0	0
FHCFJDLK_84478	bin24	information storage and processing	Translation, ribosomal structure and biogenesis	2N9HN	Belongs to the eukaryotic ribosomal protein eL15 family	679926.Mpet_0955	unclassified	unclassified	unclassified	unclassified	unclassified	unclassified	unclassified	various	various	various	various	various	various	various	CL0652	S24e_L23_L15e	Ribosomal S24e, L23 and L15e superfamily	Ribosomal L15	PF00827	unclassified	unclassified	unclassified	unclassified	unclassified	unclassified	unclassified	unclassified	K02877	unclassified	unclassified	unclassified	unclassified	unclassified	unclassified	unclassified	unclassified	0	0	0	0	0	0	0	0	0	0	0	0	0	0	0	0	0	0	0.000136537	0.000134998	8.92698e-05	0	0	0	7.84621e-05	0	7.55458e-05
FHCFJDLK_84479	bin24	information storage and processing	Translation, ribosomal structure and biogenesis	2XQSI	exosome subunit	368408.Tpen_0389	unclassified	unclassified	unclassified	unclassified	unclassified	unclassified	unclassified	various	various	various	various	various	various	various	unclassified	unclassified	unclassified	RNA binding	PF01877	unclassified	unclassified	unclassified	unclassified	unclassified	unclassified	unclassified	unclassified	K07581	unclassified	unclassified	unclassified	unclassified	unclassified	unclassified	unclassified	unclassified	0	0	0	0	0	0	0	0	0	0	0	0	0	0	0	0	0	0	0	6.74992e-05	8.92698e-05	0	0	0	7.84621e-05	0.000146509	0
FHCFJDLK_84482	bin24	cellular processes and signaling	Posttranslational modification, protein turnover, chaperones	2N98W	Component of the proteasome core, a large protease complex with broad specificity involved in protein degradation	1094980.Mpsy_2726	unclassified	unclassified	unclassified	unclassified	unclassified	unclassified	unclassified	various	various	various	various	various	various	various	CL0052	NTN	NTN hydrolase superfamily	Proteasome subunit A N-terminal signature	PF10584	Protein fate	Degradation of proteins, peptides, and glycopeptides	proteasome, alpha subunit	TIGR03691	unclassified	unclassified	unclassified	unclassified	K03432	unclassified	unclassified	unclassified	unclassified	unclassified	unclassified	unclassified	unclassified	0	0	0	0	0	0	0.000366636	0.000338324	0.000793931	0.00164366	0.000628536	0	0	0	0	0	0	0	0.00150191	0.00195748	0.00214247	0	0	0	0.00141232	0.000879056	0.00105764
FHCFJDLK_84485	bin24	information storage and processing	Translation, ribosomal structure and biogenesis	2N95P	Catalytic component of the exosome, which is a complex involved in RNA degradation. Has 3'- 5' exoribonuclease activity. Can also synthesize heteropolymeric RNA-tails	304371.MCP_2627	unclassified	unclassified	unclassified	unclassified	unclassified	unclassified	unclassified	various	various	various	various	various	various	various	unclassified	unclassified	unclassified	3' exoribonuclease family, domain 2	PF03725	unclassified	unclassified	guanosine pentaphosphate synthetase I/polyribonucleotide nucleotidyltransferase	TIGR02696	07_Nucleic acid metabolism	various	unclassified	unclassified	K00962	HMMsoil1516	unclassified	unclassified	unclassified	unclassified	unclassified	unclassified	unclassified	0	0	0	0	0	0	0	0	0	0	0	0	0	0	0	0	0	0	0	0	0	0	0	0	0	7.32547e-05	0
FHCFJDLK_84487	bin24	information storage and processing	Translation, ribosomal structure and biogenesis	2N9ZP	binds to the 23S rRNA	304371.MCP_2625	unclassified	unclassified	unclassified	unclassified	unclassified	unclassified	unclassified	various	various	various	various	various	various	various	CL0167	Zn_Beta_Ribbon	Zinc beta-ribbon	Transposase zinc-ribbon domain	PF12760	Regulatory functions	DNA interactions	putative regulatory protein, FmdB family	TIGR02605	unclassified	unclassified	unclassified	unclassified	K02921	unclassified	unclassified	unclassified	unclassified	unclassified	unclassified	unclassified	unclassified	0	0	0	0	0	0	0	0	0	0	0	0	0	0	0	0	0	0	6.82687e-05	0.000134998	8.92698e-05	0	0	0	0.000156924	0.000146509	0.000151092
FHCFJDLK_84494	bin24	unclassified	unclassified	unclassified	unclassified	unclassified	unclassified	unclassified	unclassified	unclassified	unclassified	unclassified	unclassified	Archaea	Euryarchaeota	Methanomicrobia	Methanosarcinales	unclassified	unclassified	various	unclassified	unclassified	unclassified	unclassified	unclassified	unclassified	unclassified	unclassified	unclassified	unclassified	unclassified	unclassified	unclassified	unknown	unclassified	unclassified	unclassified	unclassified	unclassified	unclassified	unclassified	unclassified	0	0	0	0	0	0	6.1106e-05	0	0	0	0	0	0	0	0	0	0	0	6.82687e-05	6.74992e-05	8.92698e-05	0	0	0	0	7.32547e-05	0
FHCFJDLK_84495	bin24	cellular processes and signaling	Posttranslational modification, protein turnover, chaperones	2N9AF	Catalyzes the NAD-dependent oxidative cleavage of spermidine and the subsequent transfer of the butylamine moiety of spermidine to the epsilon-amino group of a specific lysine residue of the eIF-5A precursor protein to form the intermediate deoxyhypusine residue	1094980.Mpsy_1195	unclassified	unclassified	unclassified	unclassified	unclassified	unclassified	unclassified	Archaea	Euryarchaeota	Methanomicrobia	Methanosarcinales	various	various	various	CL0085	FAD_DHS	DHS-like NAD/FAD-binding domain	Deoxyhypusine synthase	PF01916	Protein fate	Protein modification and repair	deoxyhypusine synthase	TIGR00321	unclassified	unclassified	unclassified	unclassified	K00809	unclassified	unclassified	unclassified	unclassified	unclassified	unclassified	unclassified	unclassified	0	0	0	0	0	0	0	0	0	0	0	0	0	0	0	0	0	0	6.82687e-05	0.000134998	8.92698e-05	0	0	0	0.000156924	7.32547e-05	0.000151092
FHCFJDLK_84500	bin24	metabolism	Inorganic ion transport and metabolism	26476	Periplasmic binding protein	1121430.JMLG01000008_gene1575	unclassified	unclassified	unclassified	unclassified	unclassified	unclassified	unclassified	Archaea	Euryarchaeota	Methanomicrobia	Methanosarcinales	various	various	various	CL0287	Transthyretin	Transthyretin superfamily	CarboxypepD_reg-like domain	PF13715	unclassified	unclassified	proposed F420-0 ABC transporter, periplasmic F420-0 binding protein	TIGR03868	12_Transporters	ABC transporters, prokaryotic type	metallic cation, iron-siderophore and vitamin b12 transporters	Iron complex transporter [mD:m00240]	K02016	HMMsoil22774	unclassified	unclassified	unclassified	unclassified	unclassified	unclassified	unclassified	0	0	0	0	0	0	0	0	8.82145e-05	0.000328731	0	0	0	0	0	0	0	0	0.000409612	0.000337496	0.000624888	0	0	0	0.000235386	0.000512783	0.000302183
FHCFJDLK_84562	bin54	metabolism	Inorganic ion transport and metabolism	27FHR	Bacterial periplasmic substrate-binding proteins	1229520.ADIAL_0489	unclassified	unclassified	unclassified	unclassified	unclassified	unclassified	unclassified	Bacteria	Chloroflexi	Anaerolineae	Anaerolineales	Anaerolineaceae	unclassified	various	CL0404	BPD_transp_1	BPD transporter like	Binding-protein-dependent transport system inner membrane component	PF00528	Transport and binding proteins	Anions	phosphate ABC transporter, permease protein PstA	TIGR00974	12_Transporters	ABC transporters, prokaryotic type	Monosaccharide transporters	Phosphate transporter [mD:m00222]	K02038	HMMsoil32861	unclassified	unclassified	unclassified	unclassified	unclassified	unclassified	unclassified	0	0	0	0	0	0	0	0	0	0	0	0	0	0	0	0	0	0	6.82687e-05	6.74992e-05	0	0	0	0	0	0	0
FHCFJDLK_84565	bin54	cellular processes and signaling	Posttranslational modification, protein turnover, chaperones	1X5B6	PA domain	1123253.AUBD01000004_gene1126	unclassified	unclassified	unclassified	unclassified	unclassified	unclassified	unclassified	Bacteria	Chloroflexi	Anaerolineae	Anaerolineales	Anaerolineaceae	unclassified	various	CL0186	Beta_propeller	Beta propeller clan	Kelch motif	PF13964	unclassified	unclassified	unclassified	unclassified	unclassified	unclassified	unclassified	unclassified	unknown	unclassified	unclassified	unclassified	unclassified	unclassified	unclassified	unclassified	unclassified	0	0	0	0	0	0	6.1106e-05	0	0	0	0	0	0	0	0	0	0	0	0	0	0	0	0	0	0	0	0
FHCFJDLK_84585	bin24	information storage and processing	Translation, ribosomal structure and biogenesis	2N9KM	Belongs to the eukaryotic ribosomal protein eS1 family	269797.Mbar_A2127	unclassified	unclassified	unclassified	unclassified	unclassified	unclassified	unclassified	various	various	various	various	various	various	various	unclassified	unclassified	unclassified	Ribosomal S3Ae family	PF01015	unclassified	unclassified	unclassified	unclassified	unclassified	unclassified	unclassified	unclassified	K02984	unclassified	unclassified	unclassified	unclassified	unclassified	unclassified	unclassified	unclassified	0	0	0	0	0	0	0	0	0	0	0	0	0	0	0	0	0	0	0.000204806	0.000269997	0	0	0	0	0	0.000219764	7.55458e-05
FHCFJDLK_84591	bin24	metabolism	Energy production and conversion	2N9NV	Pyridine nucleotide-disulphide oxidoreductase, dimerisation domain	304371.MCP_0970	unclassified	unclassified	unclassified	unclassified	unclassified	unclassified	unclassified	Archaea	Euryarchaeota	Methanomicrobia	Methanosarcinales	various	various	various	CL0063	NADP_Rossmann	FAD/NAD(P)-binding Rossmann fold Superfamily	FAD binding domain	PF00890	Energy metabolism	Amino acids and amines	sarcosine oxidase, alpha subunit family	TIGR01372	08_Hydrocarbon degradation	Hydrocarbon degradation	unclassified	unclassified	K03379	HMMsoil86159	cellobiose dehydrogenase (EC 1.1.99.18); glucose 1-oxidase (EC 1.1.3.4); aryl alcohol oxidase (EC 1.1.3.7); alcohol oxidase (EC 1.1.3.13); pyranose oxidase (EC 1.1.3.10)	AA3	unclassified	unclassified	unclassified	unclassified	unclassified	0	0	0	0	0	0	6.1106e-05	0	0	0	0	0	0	0	0	0	0	0	0.000136537	0.000472494	0.00017854	0	0	0	7.84621e-05	7.32547e-05	0
FHCFJDLK_84612	Unbinned	cellular processes and signaling	Posttranslational modification, protein turnover, chaperones	COG0450	alkyl hydroperoxide reductase	1541960.KQ78_01145	unclassified	unclassified	unclassified	unclassified	unclassified	unclassified	unclassified	Bacteria	Firmicutes	Clostridia	Thermoanaerobacterales	unclassified	unclassified	various	unclassified	unclassified	unclassified	C-terminal domain of 1-Cys peroxiredoxin	PF10417	Cellular processes	various	peroxiredoxin	TIGR03137	21_Cellular response to stress	various	unclassified	unclassified	K03386	HMMsoil131293	unclassified	unclassified	unclassified	unclassified	unclassified	unclassified	unclassified	0	0	0	0	0	0	0	0	0	0	0	0	0	0	0	0	0	0	6.82687e-05	0	8.92698e-05	0	0	0	0	0	0
FHCFJDLK_84663	Unbinned	metabolism	Amino acid transport and metabolism	2N9EM	PFAM aminotransferase class V	192952.MM_0246	unclassified	unclassified	unclassified	unclassified	unclassified	unclassified	unclassified	Archaea	Euryarchaeota	Methanomicrobia	Methanosarcinales	various	various	various	CL0061	PLP_aminotran	PLP dependent aminotransferase superfamily	Aminotransferase class-V	PF00266	unclassified	unclassified	cysteine desulfurase, NifS family	TIGR03403	06_Amino acid utilization biosynthesis metabolism	Transamination	unclassified	unclassified	K04487	HMMsoil34295	unclassified	unclassified	unclassified	unclassified	unclassified	unclassified	unclassified	0	0	0	0	0	0	0	0	0	0	0	0	0	0	0	0	0	0	0.000136537	6.74992e-05	0	0	0	0	7.84621e-05	0.000293019	7.55458e-05
FHCFJDLK_84672	bin67	metabolism	Carbohydrate transport and metabolism	2J5WB	bacterial extracellular solute-binding protein	744872.Spica_0059	unclassified	unclassified	unclassified	unclassified	unclassified	unclassified	unclassified	Bacteria	Firmicutes	unclassified	unclassified	unclassified	unclassified	various	CL0177	PBP	Periplasmic binding protein clan	Bacterial extracellular solute-binding protein	PF01547	Transport and binding proteins	Carbohydrates, organic alcohols, and acids	carbohydrate ABC transporter, N-acetylglucosamine/diacetylchitobiose-binding protein	TIGR03851	12_Transporters	ABC transporters, prokaryotic type	Oligosaccharide and polyol transporters	Sn-glycerol 3-phosphate transporter [mD:m00198]	K05813	HMMsoil12292	unclassified	unclassified	unclassified	unclassified	unclassified	unclassified	unclassified	0	0	0	0	0	0	0.000183318	0	0.000264644	0	0	0	0	0	0	0	0	0	0.000819224	0.000607492	0.000714158	0	0	0	0.000156924	0.000146509	0.000151092
FHCFJDLK_84707	bin44	metabolism	Nucleotide transport and metabolism	4H9VJ	Belongs to the 5'-nucleotidase family	1460634.JCM19037_1031	unclassified	unclassified	unclassified	unclassified	unclassified	unclassified	unclassified	Bacteria	Firmicutes	unclassified	unclassified	unclassified	unclassified	various	CL0163	Calcineurin	Calcineurin-like phosphoesterase superfamily	Calcineurin-like phosphoesterase	PF00149	Purines, pyrimidines, nucleosides, and nucleotides	Other	2',3'-cyclic-nucleotide 2'-phosphodiesterase	TIGR01390	07_Nucleic acid metabolism	various	unclassified	unclassified	K01081	HMMsoil76971	unclassified	unclassified	unclassified	unclassified	unclassified	unclassified	unclassified	0	0	0	0	0	0	0.000427742	0.000253743	0.000352858	0	0	0	0	0	0	0	0	0	0	0	0	0	0	0	0	0	0
FHCFJDLK_84708	bin44	unclassified	unclassified	unclassified	unclassified	unclassified	unclassified	unclassified	unclassified	unclassified	unclassified	unclassified	unclassified	Bacteria	Firmicutes	unclassified	unclassified	unclassified	unclassified	various	CL0193	MBB	Outer membrane beta-barrel protein superfamily	Outer membrane protein beta-barrel domain	PF13505	unclassified	unclassified	unclassified	unclassified	unclassified	unclassified	unclassified	unclassified	unknown	unclassified	unclassified	unclassified	unclassified	unclassified	unclassified	unclassified	unclassified	0	0	0	0	0	0	6.1106e-05	0	8.82145e-05	0	0	0	0	0	0	0	0	0	0	0	0	0	0	0	0	0	0
FHCFJDLK_84740	bin11	metabolism	Amino acid transport and metabolism	2YTWD	Catalyzes the reduction of 1-pyrroline-5-carboxylate (PCA) to L-proline	448385.sce5868	unclassified	unclassified	unclassified	unclassified	unclassified	unclassified	unclassified	Bacteria	Synergistetes	Synergistia	Synergistales	Synergistaceae	unclassified	various	CL0063	NADP_Rossmann	FAD/NAD(P)-binding Rossmann fold Superfamily	NAD binding domain of 6-phosphogluconate dehydrogenase	PF03446	Amino acid biosynthesis	Glutamate family	pyrroline-5-carboxylate reductase	TIGR00112	06_Amino acid utilization biosynthesis metabolism	Arginine and proline metabolism	unclassified	unclassified	K00286	HMMsoil123310	unclassified	unclassified	unclassified	unclassified	unclassified	unclassified	unclassified	0	0	0	0	0	0	6.1106e-05	8.45809e-05	0.000176429	0	0	0	0	0	0	0	0	0	0.000136537	6.74992e-05	8.92698e-05	0	0	0	7.84621e-05	7.32547e-05	7.55458e-05
FHCFJDLK_84749	bin68	metabolism	Carbohydrate transport and metabolism	COG1653	carbohydrate transport	1499967.BAYZ01000027_gene1816	unclassified	unclassified	unclassified	unclassified	unclassified	unclassified	unclassified	Bacteria	Atribacterota	unclassified	unclassified	unclassified	various	various	CL0177	PBP	Periplasmic binding protein clan	Bacterial extracellular solute-binding protein	PF13416	Transport and binding proteins	Carbohydrates, organic alcohols, and acids	carbohydrate ABC transporter, N-acetylglucosamine/diacetylchitobiose-binding protein	TIGR03851	12_Transporters	ABC transporters, prokaryotic type	Oligosaccharide and polyol transporters	Multiple sugar transporter [mD:m00207]	K02027	HMMsoil15462	unclassified	unclassified	unclassified	unclassified	unclassified	unclassified	unclassified	0	0	0	0	0	0	0	0	0	0	0	0	0	0	0	0	0	0	6.82687e-05	6.74992e-05	8.92698e-05	0	0	0	0	0	0.000151092
FHCFJDLK_84792	bin58	various	various	4H32H	Belongs to the asparaginase 1 family	1123511.KB905857_gene1710	Bacteria	Firmicutes	Negativicutes	Selenomonadales	Sporomusaceae	Anaerosporomusa	Anaerosporomusa subterranea	Bacteria	Firmicutes	Negativicutes	Selenomonadales	Sporomusaceae	Anaerosporomusa	Anaerosporomusa subterranea	unclassified	unclassified	unclassified	Glutaminase/Asparaginase C-terminal domain	PF17763	Protein synthesis	tRNA aminoacylation	glutamyl-tRNA(Gln) amidotransferase, subunit D	TIGR02153	06_Amino acid utilization biosynthesis metabolism	various	various	unclassified	K01424	HMMsoil49678	unclassified	unclassified	unclassified	unclassified	unclassified	unclassified	unclassified	0	0	0	0	0	0	6.1106e-05	0	0	0	0	0	0	0	0	0	0	0	0	0	0	0	0	0	0	0	0
FHCFJDLK_84801	bin22	poorly characterized	Function unknown	COG3291	metallopeptidase activity	1313421.JHBV01000010_gene4140	unclassified	unclassified	unclassified	unclassified	unclassified	unclassified	unclassified	Bacteria	Ignavibacteriae	Ignavibacteria	unclassified	unclassified	unclassified	various	CL0159	E-set	Ig-like fold superfamily (E-set)	Secretion system C-terminal sorting domain	PF18962	unclassified	unclassified	Por secretion system C-terminal sorting domain	TIGR04183	unclassified	unclassified	unclassified	unclassified	unknown	unclassified	unclassified	unclassified	unclassified	unclassified	unclassified	unclassified	unclassified	0	0	0	0	0	0	6.1106e-05	0	0	0	0	0	0	0	0	0	0	0	0	0	0	0	0	0	0	0	0
FHCFJDLK_84807	bin16	poorly characterized	Function unknown	2J63C	Ankyrin repeat	158190.SpiGrapes_2030	unclassified	unclassified	unclassified	unclassified	unclassified	unclassified	unclassified	Bacteria	Spirochaetes	Spirochaetia	Spirochaetales	unclassified	unclassified	various	CL0465	Ank	Ankyrin repeat superfamily	Ankyrin repeat	PF13606	Transport and binding proteins	Cations and iron carrying compounds	transient-receptor-potential calcium channel protein	TIGR00870	21_Cellular response to stress	various	unclassified	unclassified	K08803	HMMsoil112684	unclassified	unclassified	unclassified	unclassified	unclassified	unclassified	unclassified	0	0	0	0	0	0	0	0	8.82145e-05	0	0	0	0	0	0	0	0	0	0.000204806	0.000269997	0	0	0	0	0	7.32547e-05	0
FHCFJDLK_84843	bin54	information storage and processing	Replication, recombination and repair	2G5WE	Can catalyze the hydrolysis of ATP in the presence of single-stranded DNA, the ATP-dependent uptake of single-stranded DNA by duplex DNA, and the ATP-dependent hybridization of homologous single-stranded DNAs. It interacts with LexA causing its activation and leading to its autocatalytic cleavage	926569.ANT_01520	unclassified	unclassified	unclassified	unclassified	unclassified	unclassified	unclassified	Bacteria	Chloroflexi	Anaerolineae	Anaerolineales	Anaerolineaceae	unclassified	various	CL0023	P-loop_NTPase	P-loop containing nucleoside triphosphate hydrolase superfamily	ATPase domain predominantly from Archaea	PF01637	unclassified	unclassified	KaiC domain protein, AF_0351 family	TIGR03880	unclassified	unclassified	unclassified	unclassified	K03553	unclassified	unclassified	unclassified	unclassified	unclassified	unclassified	unclassified	unclassified	0	0	0	0	0	0	0	0	0	0	0	0	0	0	0	0	0	0	6.82687e-05	0	0	0	0	0	0	0	7.55458e-05
FHCFJDLK_85074	bin41	metabolism	various	24QME	Carrier of the growing fatty acid chain in fatty acid biosynthesis	1121422.AUMW01000002_gene2194	unclassified	unclassified	unclassified	unclassified	unclassified	unclassified	unclassified	various	various	various	various	various	unclassified	various	CL0314	PP-binding	ACP-like superfamily	Acyl-carrier	PF14573	unclassified	unclassified	polyketide-type polyunsaturated fatty acid synthase PfaA	TIGR02813	06_Amino acid utilization biosynthesis metabolism	various	various	unclassified	K01652	HMMsoil36572	unclassified	unclassified	unclassified	unclassified	unclassified	unclassified	unclassified	0	0	0	0	0	0	0	0	0	0	0	0	0	0	0	0	0	0	6.82687e-05	6.74992e-05	8.92698e-05	0	0	0	0	7.32547e-05	0
FHCFJDLK_85415	bin16	cellular processes and signaling	Intracellular trafficking, secretion, and vesicular transport	2J741	Belongs to the dicarboxylate amino acid cation symporter (DAACS) (TC 2.A.23) family	158190.SpiGrapes_1123	Bacteria	Spirochaetes	Spirochaetia	Spirochaetales	Sphaerochaetaceae	Sphaerochaeta	Sphaerochaeta sp.	Bacteria	Spirochaetes	Spirochaetia	Spirochaetales	Sphaerochaetaceae	Sphaerochaeta	Sphaerochaeta sp.	unclassified	unclassified	unclassified	Sodium:dicarboxylate symporter family	PF00375	unclassified	unclassified	unclassified	unclassified	unclassified	unclassified	unclassified	unclassified	unknown	unclassified	unclassified	unclassified	unclassified	unclassified	unclassified	unclassified	unclassified	0	0	0	0	0	0	0.000183318	8.45809e-05	8.82145e-05	0	0	0	0	0	0	0	0	0	0	0	0	0	0	0	0	0	0
FHCFJDLK_85541	bin27	metabolism	Energy production and conversion	24AVJ	glycerophosphoryl diester phosphodiesterase	1232452.BAIB02000002_gene193	unclassified	unclassified	unclassified	unclassified	unclassified	unclassified	unclassified	Bacteria	Actinobacteria	Actinomycetia	Propionibacteriales	Propionibacteriaceae	Propioniciclava	Propioniciclava sp.	CL0384	PLC	PLC-like phosphodiesterases	Glycerophosphoryl diester phosphodiesterase family	PF13653	unclassified	unclassified	unclassified	unclassified	unclassified	unclassified	unclassified	unclassified	K01126	unclassified	unclassified	unclassified	unclassified	unclassified	unclassified	unclassified	unclassified	0	0	0	0	0	0	6.1106e-05	0	0	0	0	0	0	0	0	0	0	0	0.000136537	0	0	0	0	0	7.84621e-05	0.000146509	7.55458e-05
FHCFJDLK_85542	bin27	metabolism	Nucleotide transport and metabolism	4DPRI	Catalyzes the conversion of uracil and 5-phospho-alpha- D-ribose 1-diphosphate (PRPP) to UMP and diphosphate	1120954.ATXE01000001_gene1881	unclassified	unclassified	unclassified	unclassified	unclassified	unclassified	unclassified	Bacteria	Actinobacteria	Actinomycetia	Propionibacteriales	Propionibacteriaceae	various	various	CL0533	PRTase-like	PRPP synthetase-associated protein 1	Phosphoribosyl transferase domain	PF00156	Purines, pyrimidines, nucleosides, and nucleotides	Purine ribonucleotide biosynthesis	ribose-phosphate diphosphokinase	TIGR01251	07_Nucleic acid metabolism	Purine metabolism	unclassified	unclassified	K00948	HMMsoil23777	unclassified	unclassified	unclassified	unclassified	unclassified	unclassified	unclassified	0	0	0	0	0	0	0.00061106	0.000253743	0.000176429	0	0	0	0	0	0	0	0	0	0.000204806	0.000134998	0	0	0	0	0.000235386	0.000366274	0.000151092
FHCFJDLK_85543	bin27	unclassified	unclassified	338Y4	unclassified	1035308.AQYY01000002_gene727	Bacteria	Actinobacteria	Actinomycetia	Propionibacteriales	Propionibacteriaceae	Propioniciclava	Propioniciclava tarda	Bacteria	Actinobacteria	Actinomycetia	Propionibacteriales	Propionibacteriaceae	Propioniciclava	Propioniciclava tarda	unclassified	unclassified	unclassified	unclassified	unclassified	Unknown function	General	putative tRNA adenosine deaminase-associated protein	TIGR03941	unclassified	unclassified	unclassified	unclassified	unknown	unclassified	unclassified	unclassified	unclassified	unclassified	unclassified	unclassified	unclassified	0	0	0	0	0	0	6.1106e-05	0.000169162	8.82145e-05	0	0	0	0	0	0	0	0	0	0.000204806	0.000134998	0.00017854	0	0	0	0.000156924	0.000146509	0.000151092
FHCFJDLK_85550	bin27	poorly characterized	Function unknown	4FF00	Belongs to the UPF0312 family	1123251.ATWM01000010_gene3011	Bacteria	Acidobacteria	unclassified	unclassified	unclassified	unclassified	various	Bacteria	Acidobacteria	unclassified	unclassified	unclassified	unclassified	various	unclassified	unclassified	unclassified	YceI-like domain	PF04264	unclassified	unclassified	unclassified	unclassified	unclassified	unclassified	unclassified	unclassified	unknown	unclassified	unclassified	unclassified	unclassified	unclassified	unclassified	unclassified	unclassified	0	0	0	0	0	0	0.000244424	0.000169162	0.000176429	0	0	0	0	0	0	0	0	0	0.000341344	0.000539993	0.000446349	0	0	0	0.000706159	0.000366274	0.000982096
FHCFJDLK_85675	Unbinned	metabolism	Amino acid transport and metabolism	26QSB	S-layer homology domain	1033743.CAES01000105_gene3558	unclassified	unclassified	unclassified	unclassified	unclassified	unclassified	unclassified	Bacteria	Firmicutes	Clostridia	Eubacteriales	Clostridiaceae	unclassified	various	unclassified	unclassified	unclassified	unclassified	unclassified	unclassified	unclassified	unclassified	unclassified	unclassified	unclassified	unclassified	unclassified	unknown	unclassified	unclassified	unclassified	unclassified	unclassified	unclassified	unclassified	unclassified	0	0	0	0	0	0	0	0.000169162	0	0	0	0	0	0	0	0	0	0	0	0	0	0	0	0	0	0	0
FHCFJDLK_85710	bin46	metabolism	Carbohydrate transport and metabolism	2FRS3	alpha-galactosidase	657309.BXY_26070	unclassified	unclassified	unclassified	unclassified	unclassified	unclassified	unclassified	Bacteria	Lentisphaerae	unclassified	unclassified	unclassified	unclassified	various	CL0369	GHD	Glycosyl hydrolase domain superfamily	Glycosyl hydrolase family 36 C-terminal domain	PF16874	unclassified	unclassified	unclassified	unclassified	various	various	unclassified	unclassified	K07407	HMMsoil85955	alpha-glucosidase (EC 3.2.1.20); alpha-galactosidase (EC 3.2.1.22); alpha-mannosidase (EC 3.2.1.24); alpha-1,3-glucosidase (EC 3.2.1.84); sucrase-isomaltase (EC 3.2.1.48) (EC 3.2.1.10); alpha-xylosidase (EC 3.2.1.177); alpha-glucan lyase (EC 4.2.2.13); isomaltosyltransferase (EC 2.4.1.-); oligosaccharide alpha-1,4-glucosyltransferase (EC 2.4.1.161); sulfoquinovosidase (EC 3.2.1.-); alpha-N-acetylgalactosaminidase (EC 3.2.1.49); ; sulfoquinovosidase (EC 3.2.1.199)	GH31	unclassified	unclassified	unclassified	unclassified	unclassified	0	0	0	0	0	0	0	0	0	0	0	0	0	0	0	0	0	0	0	0	0	0	0	0	0	0	7.55458e-05
FHCFJDLK_85715	bin27	cellular processes and signaling	Intracellular trafficking, secretion, and vesicular transport	4F68J	Phosphate transporter family	1184607.AUCHE_08_01710	unclassified	unclassified	unclassified	unclassified	unclassified	unclassified	unclassified	Bacteria	Actinobacteria	Actinomycetia	Propionibacteriales	Propionibacteriaceae	Propionibacterium	Propionibacterium sp.	unclassified	unclassified	unclassified	Phosphate transporter family	PF01384	unclassified	unclassified	unclassified	unclassified	unclassified	unclassified	unclassified	unclassified	K03306	unclassified	unclassified	unclassified	unclassified	unclassified	unclassified	unclassified	unclassified	0	0	0	0	0	0	0	0	0	0	0	0	0	0	0	0	0	0	0	0.000134998	8.92698e-05	0	0	0	0.000235386	0.000219764	0.000226637
FHCFJDLK_85717	bin27	metabolism	Nucleotide transport and metabolism	4DNHH	Adenosine/AMP deaminase	1121933.AUHH01000001_gene2167	unclassified	unclassified	unclassified	unclassified	unclassified	unclassified	unclassified	Bacteria	Actinobacteria	Actinomycetia	Propionibacteriales	Propionibacteriaceae	Propioniciclava	Propioniciclava tarda	CL0034	Amidohydrolase	Amidohydrolase superfamily	Adenosine/AMP deaminase	PF00962	unclassified	unclassified	adenosine deaminase-related growth factor	TIGR01431	07_Nucleic acid metabolism	Purine metabolism	unclassified	unclassified	K01490	HMMsoil49042	unclassified	unclassified	unclassified	unclassified	unclassified	unclassified	unclassified	0	0	0	0	0	0	0.000244424	0.000592066	0.000176429	0	0	0	0	0	0	0	0	0	0.000204806	0.000404995	0.00017854	0	0	0	0.000313849	0.000293019	0.000151092
FHCFJDLK_85720	bin27	poorly characterized	Function unknown	4DQEF	Patatin-like phospholipase	1121933.AUHH01000006_gene662	unclassified	unclassified	unclassified	unclassified	unclassified	unclassified	unclassified	Bacteria	Actinobacteria	Actinomycetia	Propionibacteriales	Propionibacteriaceae	Propioniciclava	Propioniciclava sp. MC1683	CL0323	Patatin	Patatin/FabD/lysophospholipase-like superfamily	Patatin-like phospholipase	PF01734	unclassified	unclassified	unclassified	unclassified	various	various	various	unclassified	K13534	HMMsoil55314	unclassified	unclassified	unclassified	unclassified	unclassified	unclassified	unclassified	0	0	0	0	0	0	0.000244424	8.45809e-05	8.82145e-05	0	0	0	0	0	0	0	0	0	0	0	8.92698e-05	0	0	0	7.84621e-05	0.000146509	0.000226637
FHCFJDLK_85725	Unbinned	poorly characterized	Function unknown	24JV6	TIGRFAM phage protein, HK97 gp10	696281.Desru_3545	Bacteria	Firmicutes	Clostridia	Eubacteriales	Syntrophomonadaceae	Syntrophomonas	Syntrophomonas wolfei	Bacteria	Firmicutes	Clostridia	Eubacteriales	Peptococcaceae	Desulfotomaculum	Desulfotomaculum ruminis	unclassified	unclassified	unclassified	Phage portal protein	PF04860	Mobile and extrachromosomal element functions	Prophage functions	phage portal protein, HK97 family	TIGR01537	unclassified	unclassified	unclassified	unclassified	unknown	unclassified	unclassified	unclassified	unclassified	unclassified	unclassified	unclassified	unclassified	0	0	0	0	0	0	0	0	0	0	0	0	0	0	0	0	0	0	0	0	0	0	0	0	0	7.32547e-05	0
FHCFJDLK_85751	bin68	information storage and processing	Replication, recombination and repair	3F6YN	Histone-like DNA-binding protein which is capable of wrapping DNA to stabilize it, and thus to prevent its denaturation under extreme environmental conditions	862514.HMPREF0623_0505	unclassified	unclassified	unclassified	unclassified	unclassified	unclassified	unclassified	Bacteria	Atribacterota	unclassified	unclassified	unclassified	various	various	CL0548	IHF-likeDNA-bdg	IHF-like DNA-binding protein superfamily	DNA-binding domain	PF14848	DNA metabolism	DNA replication, recombination, and repair	integration host factor, alpha subunit	TIGR00987	unclassified	unclassified	unclassified	unclassified	K03530	unclassified	unclassified	unclassified	unclassified	unclassified	unclassified	unclassified	unclassified	0	0	0	0	0	0	0	0	0	0	0	0	0	0	0	0	0	0	0	6.74992e-05	0	0	0	0	0	0	0
FHCFJDLK_85764	bin53	cellular processes and signaling	Posttranslational modification, protein turnover, chaperones	arCOG01972	Thioredoxin	368407.Memar_1658	unclassified	unclassified	unclassified	unclassified	unclassified	unclassified	unclassified	Archaea	Euryarchaeota	Methanomicrobia	Methanomicrobiales	Methanomicrobiaceae	Methanoculleus	Methanoculleus bourgensis	CL0172	Thioredoxin	Thioredoxin-like	DSBA-like thioredoxin domain	PF01323	unclassified	unclassified	TraF-like protein	TIGR02740	07_Nucleic acid metabolism	various	unclassified	unclassified	K00527	HMMsoil47314	unclassified	unclassified	unclassified	unclassified	unclassified	unclassified	unclassified	0	0	0	0	0	0	0	0	0	0	0	0	0	0	0	0	0	0	6.82687e-05	6.74992e-05	0	0	0	0	0	0	0
FHCFJDLK_85774	bin53	cellular processes and signaling	Posttranslational modification, protein turnover, chaperones	2N9V8	Belongs to the small heat shock protein (HSP20) family	368407.Memar_1986	unclassified	unclassified	unclassified	unclassified	unclassified	unclassified	unclassified	Archaea	Euryarchaeota	Methanomicrobia	Methanomicrobiales	Methanomicrobiaceae	Methanoculleus	Methanoculleus bourgensis	CL0190	HSP20	HSP20-like chaperone superfamily	GvpH	PF05455	unclassified	unclassified	unclassified	unclassified	unclassified	unclassified	unclassified	unclassified	K13993	unclassified	unclassified	unclassified	unclassified	unclassified	unclassified	unclassified	unclassified	0	0	0	0	0	0	0.000244424	0.000422905	0.000352858	0	0	0	0	0	0	0	0	0	0.000409612	0.000269997	0.000357079	0	0	0	7.84621e-05	0.000146509	0.000151092
FHCFJDLK_85775	bin53	cellular processes and signaling	Posttranslational modification, protein turnover, chaperones	2N9V8	Belongs to the small heat shock protein (HSP20) family	368407.Memar_1986	unclassified	unclassified	unclassified	unclassified	unclassified	unclassified	unclassified	Archaea	Euryarchaeota	Methanomicrobia	Methanomicrobiales	Methanomicrobiaceae	Methanoculleus	Methanoculleus bourgensis	CL0190	HSP20	HSP20-like chaperone superfamily	HSP20-like domain found in ArsA	PF17886	unclassified	unclassified	unclassified	unclassified	unclassified	unclassified	unclassified	unclassified	K13993	unclassified	unclassified	unclassified	unclassified	unclassified	unclassified	unclassified	unclassified	0	0	0	0	0	0	0.000244424	0	0.000529287	0.000328731	0	0	0	0	0	0	0	0	0.000409612	0.000472494	0.000267809	0	0	0	0.000156924	0.000146509	0.000151092
FHCFJDLK_85824	bin48	metabolism	Inorganic ion transport and metabolism	2636I	Hemerythrin HHE cation binding domain	1121423.JONT01000011_gene177	unclassified	unclassified	unclassified	unclassified	unclassified	unclassified	unclassified	Bacteria	Firmicutes	Clostridia	Eubacteriales	Clostridiaceae	unclassified	various	unclassified	unclassified	unclassified	Hemerythrin HHE cation binding domain	PF01814	unclassified	unclassified	hemerythrin family non-heme iron protein	TIGR00058	unclassified	unclassified	unclassified	unclassified	unknown	unclassified	unclassified	unclassified	unclassified	unclassified	unclassified	unclassified	unclassified	0	0	0	0	0	0	6.1106e-05	0	0.000264644	0	0	0	0	0	0	0	0	0	0	0	0	0	0	0	0	0	0
FHCFJDLK_85942	bin22	cellular processes and signaling	Cell wall/membrane/envelope biogenesis	26QRK	Belongs to the MurCDEF family	1122915.AUGY01000019_gene6359	Bacteria	Actinobacteria	unclassified	unclassified	unclassified	unclassified	various	Bacteria	Actinobacteria	unclassified	unclassified	unclassified	unclassified	various	unclassified	unclassified	unclassified	Mur ligase family, glutamate ligase domain	PF02875	Cellular processes	Biosynthesis of natural products	cyanophycin synthetase	TIGR02068	various	various	various	unclassified	K01928	HMMsoil39009	unclassified	unclassified	unclassified	unclassified	unclassified	unclassified	unclassified	0	0	0	0	0	0	0	0	0	0	0	0	0	0	0	0	0	0	0	6.74992e-05	0	0	0	0	0	0	0
FHCFJDLK_86001	bin43	metabolism	Coenzyme transport and metabolism	2N9CD	Catalyzes the formation of S-adenosylmethionine from methionine and ATP	368407.Memar_0838	Archaea	Euryarchaeota	Methanomicrobia	Methanomicrobiales	Methanomicrobiaceae	Methanoculleus	Methanoculleus bourgensis	Archaea	Euryarchaeota	Methanomicrobia	Methanomicrobiales	Methanomicrobiaceae	Methanoculleus	Methanoculleus bourgensis	unclassified	unclassified	unclassified	S-adenosylmethionine synthetase (AdoMet synthetase)	PF01941	unclassified	unclassified	unclassified	unclassified	06_Amino acid utilization biosynthesis metabolism	various	various	unclassified	K00789	HMMsoil63344	unclassified	unclassified	unclassified	unclassified	unclassified	unclassified	unclassified	0	0	0	0	0	0	0.000366636	0.000592066	0.000617502	0	0	0	0	0	0	0	0	0	0.000341344	0.000269997	0.00017854	0	0	0	0.000313849	0.000293019	0.000302183
FHCFJDLK_86010	bin24	metabolism	Nucleotide transport and metabolism	2MQ8X	Carbamoyl-phosphate synthetase large chain, oligomerisation	56780.SYN_02589	Archaea	Euryarchaeota	Methanomicrobia	Methanotrichales	Methanotrichaceae	Methanothrix	Methanothrix soehngenii	unclassified	unclassified	unclassified	unclassified	unclassified	unclassified	various	CL0179	ATP-grasp	ATP-grasp superfamily	ATP-grasp domain	PF08442	unclassified	unclassified	GNAT-family acetyltransferase TIGR03103	TIGR03103	unclassified	unclassified	unclassified	unclassified	K01955	unclassified	unclassified	unclassified	Gylcopeptide Resistance	Gylcopeptide Resistance	vanA	VanA: D-Ala-D-Ala ligase that can synthesize D-Ala-D-Lac	RF0149	0	0	0	0	0	0	0	0	0	0	0	0	0	0	0	0	0	0	6.82687e-05	0	0	0	0	0	0	0	7.55458e-05
FHCFJDLK_86060	bin56	unclassified	unclassified	unclassified	unclassified	unclassified	unclassified	unclassified	unclassified	unclassified	unclassified	unclassified	unclassified	Bacteria	Firmicutes	Clostridia	Eubacteriales	Clostridiaceae	unclassified	various	unclassified	unclassified	unclassified	unclassified	unclassified	unclassified	unclassified	unclassified	unclassified	unclassified	unclassified	unclassified	unclassified	unknown	unclassified	unclassified	unclassified	unclassified	unclassified	unclassified	unclassified	unclassified	0	0	0	0	0	0	6.1106e-05	0	0	0	0	0	0	0	0	0	0	0	0	0	0	0	0	0	0	0	0
FHCFJDLK_86066	Unbinned	metabolism	Energy production and conversion	1YEXQ	cytochrome c oxidase, cbb3-type, subunit II	287.DR97_378	Bacteria	various	various	various	various	various	various	Bacteria	Proteobacteria	Gammaproteobacteria	Pseudomonadales	Pseudomonadaceae	Pseudomonas	various	CL0318	Cytochrome-c	Cytochrome c superfamily	Cytochrome c	PF00034	unclassified	unclassified	sulfur oxidation c-type cytochrome SoxX	TIGR04485	11_Nitrogen cycle	Nitrogenated compounds Reduction	Denitrification	Nitrite oxide to nitrous oxide	K02305	HMMsoil89783	unclassified	unclassified	unclassified	unclassified	unclassified	unclassified	unclassified	0	0	0	0	0	0	0	0.000169162	8.82145e-05	0	0	0	0	0	0	0	0	0	0	0	0	0	0	0	0	0	0
FHCFJDLK_86074	bin7	metabolism	Inorganic ion transport and metabolism	36DZS	Belongs to the ABC transporter superfamily	1347392.CCEZ01000016_gene2902	unclassified	unclassified	unclassified	unclassified	unclassified	unclassified	unclassified	Bacteria	Firmicutes	unclassified	unclassified	unclassified	unclassified	various	CL0023	P-loop_NTPase	P-loop containing nucleoside triphosphate hydrolase superfamily	RecF/RecN/SMC N terminal domain	PF02463	Transport and binding proteins	Anions	cystic fibrosis transmembrane conductor regulator (CFTR)	TIGR01271	12_Transporters	ABC transporters, prokaryotic type	ABC-2 type and other transporters	ABC-2 type transporter [mD:m00254]	K01990	HMMsoil48176	unclassified	unclassified	unclassified	ABC Transporter	ABC_tran	PF00005.22 ABC transporter	RF0008	0	0	0	0	0	0	0	0	0	0	0	0	0	0	0	0	0	0	6.82687e-05	6.74992e-05	8.92698e-05	0	0	0	0	7.32547e-05	7.55458e-05
FHCFJDLK_86175	bin39	unclassified	unclassified	unclassified	unclassified	unclassified	unclassified	unclassified	unclassified	unclassified	unclassified	unclassified	unclassified	Bacteria	Proteobacteria	Oligoflexia	Oligoflexales	unclassified	unclassified	various	unclassified	unclassified	unclassified	Coiled-coil domain-containing protein 158	PF15921	unclassified	unclassified	type IV conjugative transfer system protein TraV	TIGR02747	unclassified	unclassified	unclassified	unclassified	unknown	unclassified	unclassified	unclassified	unclassified	unclassified	unclassified	unclassified	unclassified	0	0	0	0	0	0	6.1106e-05	0	0	0	0	0	0	0	0	0	0	0	0	0	0	0	0	0	0	0	0
FHCFJDLK_86208	bin76	unclassified	unclassified	1YI15	unclassified	287.DR97_2788	Bacteria	Proteobacteria	Gammaproteobacteria	Pseudomonadales	Pseudomonadaceae	Pseudomonas	Pseudomonas aeruginosa	Bacteria	Proteobacteria	Gammaproteobacteria	Pseudomonadales	Pseudomonadaceae	Pseudomonas	Pseudomonas aeruginosa	unclassified	unclassified	unclassified	unclassified	unclassified	unclassified	unclassified	unclassified	unclassified	unclassified	unclassified	unclassified	unclassified	unknown	unclassified	unclassified	unclassified	unclassified	unclassified	unclassified	unclassified	unclassified	0	0	0	0	0	0	0	8.45809e-05	0	0	0	0	0	0	0	0	0	0	0	0	0	0	0	0	7.84621e-05	0	0
FHCFJDLK_86305	bin66	metabolism	Amino acid transport and metabolism	26T17	Presumably involved in the processing and regular turnover of intracellular proteins. Catalyzes the removal of unsubstituted N-terminal amino acids from various peptides	1122917.KB899662_gene2267	unclassified	unclassified	unclassified	unclassified	unclassified	unclassified	unclassified	Bacteria	Proteobacteria	Betaproteobacteria	Burkholderiales	unclassified	unclassified	various	CL0035	Peptidase_MH	Peptidase clan MH/MC/MF	Cytosol aminopeptidase family, catalytic domain	PF00883	unclassified	unclassified	unclassified	unclassified	unclassified	unclassified	unclassified	unclassified	K01255	unclassified	unclassified	unclassified	unclassified	unclassified	unclassified	unclassified	unclassified	0	0	0	0	0	0	0	0	0	0.000328731	0.000628536	0	0	0	0	0	0	0	0.000887493	0.00080999	0.000803428	0	0	0	0.000627697	0.000879056	0.000831004
FHCFJDLK_86488	bin20	information storage and processing	Transcription	3T2SS	DNA-dependent RNA polymerase catalyzes the transcription of DNA into RNA using the four ribonucleoside triphosphates as substrates	1437824.BN940_00766	unclassified	unclassified	unclassified	unclassified	unclassified	unclassified	unclassified	Bacteria	Proteobacteria	Betaproteobacteria	Burkholderiales	Alcaligenaceae	Castellaniella	Castellaniella defragrans	unclassified	unclassified	unclassified	RNA polymerase Rpb2, domain 2	PF04561	Transcription	DNA-dependent RNA polymerase	DNA-directed RNA polymerase, beta' subunit	TIGR02386	unclassified	unclassified	unclassified	unclassified	K03043	unclassified	unclassified	unclassified	unclassified	unclassified	unclassified	unclassified	unclassified	0	0	0	0	0	0	6.1106e-05	0	0	0	0	0	0	0	0	0	0	0	0	0	0	0	0	0	0	0	0
FHCFJDLK_86489	bin20	information storage and processing	Transcription	3T1ZH	DNA-dependent RNA polymerase catalyzes the transcription of DNA into RNA using the four ribonucleoside triphosphates as substrates	1437824.BN940_00761	Bacteria	Proteobacteria	Betaproteobacteria	Burkholderiales	Alcaligenaceae	Castellaniella	Castellaniella defragrans	Bacteria	Proteobacteria	Betaproteobacteria	Burkholderiales	Alcaligenaceae	Castellaniella	Castellaniella defragrans	CL0105	Hybrid	Barrel sandwich hybrid superfamily	Apocytochrome F, C-terminal	PF01333	Transcription	DNA-dependent RNA polymerase	DNA-directed RNA polymerase, subunit A''	TIGR02389	06_Amino acid utilization biosynthesis metabolism	various	unclassified	unclassified	K00382	HMMsoil7253	unclassified	unclassified	unclassified	unclassified	unclassified	unclassified	unclassified	0	0	0	0	0	0	6.1106e-05	0	8.82145e-05	0.000328731	0.00125707	0	0	0	0	0	0	0	6.82687e-05	0	0	0	0	0	0	7.32547e-05	7.55458e-05
FHCFJDLK_86690	Unbinned	information storage and processing	Translation, ribosomal structure and biogenesis	2602U	This protein promotes the GTP-dependent binding of aminoacyl-tRNA to the A-site of ribosomes during protein biosynthesis	871963.Desdi_0433	unclassified	unclassified	unclassified	unclassified	unclassified	unclassified	unclassified	Bacteria	Firmicutes	unclassified	unclassified	unclassified	unclassified	various	CL0575	EFTPs	Translation proteins of Elongation Factors superfamily	Elongation factor Tu domain 2	PF03144	Unknown function	General	small GTP-binding protein domain	TIGR00231	unclassified	unclassified	unclassified	unclassified	K02358	unclassified	unclassified	unclassified	Tetracycline Ribosomal Protection	Target Protection	Tetracycline_Resistance_Ribosomal_Protection_Protein	tetracycline resistance ribosomal protection protein: protect RNA-polymerase from tetracycline inhibition	RF0135	0	0	0	0	0	0	0.000122212	8.45809e-05	0	0	0	0	0	0	0	0	0	0	0	0	0	0	0	0	0	0	0
FHCFJDLK_86691	Unbinned	information storage and processing	Translation, ribosomal structure and biogenesis	2MHTQ	This protein promotes the GTP-dependent binding of aminoacyl-tRNA to the A-site of ribosomes during protein biosynthesis	589865.DaAHT2_1467	unclassified	unclassified	unclassified	unclassified	unclassified	unclassified	unclassified	Bacteria	Firmicutes	unclassified	unclassified	unclassified	unclassified	various	unclassified	unclassified	unclassified	Elongation factor Tu C-terminal domain	PF03143	Protein synthesis	Translation factors	translation elongation factor Tu	TIGR00485	unclassified	unclassified	unclassified	unclassified	unknown	unclassified	unclassified	unclassified	unclassified	unclassified	unclassified	unclassified	unclassified	0	0	0	0	0	0	6.1106e-05	0	0	0	0	0	0	0	0	0	0	0	0	0	0	0	0	0	0	0	0
FHCFJDLK_86791	Unbinned	poorly characterized	Function unknown	2241Y	Tripartite tricarboxylate transporter family receptor	1298920.KI911353_gene4190	Bacteria	Spirochaetes	unclassified	unclassified	unclassified	unclassified	various	Bacteria	Spirochaetes	unclassified	unclassified	unclassified	unclassified	various	CL0177	PBP	Periplasmic binding protein clan	Tripartite tricarboxylate transporter family receptor	PF03401	unclassified	unclassified	unclassified	unclassified	unclassified	unclassified	unclassified	unclassified	unknown	unclassified	unclassified	unclassified	unclassified	unclassified	unclassified	unclassified	unclassified	0	0	0	0	0	0	0.000122212	0.000169162	0.000264644	0	0	0	0	0	0	0	0	0	6.82687e-05	6.74992e-05	0	0	0	0	7.84621e-05	7.32547e-05	7.55458e-05
FHCFJDLK_86869	bin53	metabolism	Carbohydrate transport and metabolism	2N94F	peptidase M42 family protein	368407.Memar_1505	unclassified	unclassified	unclassified	unclassified	unclassified	unclassified	unclassified	Archaea	Euryarchaeota	Methanomicrobia	Methanomicrobiales	Methanomicrobiaceae	Methanoculleus	Methanoculleus sp.	CL0035	Peptidase_MH	Peptidase clan MH/MC/MF	Peptidase family M28	PF04389	unclassified	unclassified	peptidase T-like protein	TIGR01883	06_Amino acid utilization biosynthesis metabolism	Arginine and proline metabolism	unclassified	unclassified	K01270	HMMsoil128715	unclassified	unclassified	unclassified	unclassified	unclassified	unclassified	unclassified	0	0	0	0	0	0	6.1106e-05	0	0	0	0	0	0	0	0	0	0	0	0	0	0	0	0	0	0	0	0
FHCFJDLK_86872	bin53	metabolism	Energy production and conversion	2NAFD	Zinc-binding dehydrogenase	410358.Mlab_0764	unclassified	unclassified	unclassified	unclassified	unclassified	unclassified	unclassified	Archaea	Euryarchaeota	Methanomicrobia	Methanomicrobiales	unclassified	unclassified	various	CL0063	NADP_Rossmann	FAD/NAD(P)-binding Rossmann fold Superfamily	Zinc-binding dehydrogenase	PF13602	unclassified	unclassified	glutamate synthase, NADH/NADPH, small subunit	TIGR01317	various	various	various	unclassified	K00001	HMMsoil4644	unclassified	unclassified	unclassified	unclassified	unclassified	unclassified	unclassified	0	0.0307692	0	0	0	0	0.00769936	0.00998055	0.0067043	0.0115056	0.0144563	0.00877193	0	0.00546448	0.00617284	0	0	0	0.00518842	0.00553493	0.00401714	0	0	0	0.00478619	0.0038825	0.00415502
FHCFJDLK_86952	bin41	metabolism	Amino acid transport and metabolism	1WKAP	Receptor family ligand binding region	526227.Mesil_3294	unclassified	unclassified	unclassified	unclassified	unclassified	unclassified	unclassified	unclassified	unclassified	unclassified	unclassified	unclassified	unclassified	various	CL0144	Periplas_BP	Periplasmic binding protein like	Periplasmic binding protein domain	PF13433	Transport and binding proteins	Amino acids, peptides and amines	urea ABC transporter, substrate-binding protein	TIGR03669	12_Transporters	ABC transporters, prokaryotic type	Phosphate and amino acid transporters	Branched-chain amino acid transporter [mD:m00237]	K01999	HMMsoil14651	unclassified	unclassified	unclassified	unclassified	unclassified	unclassified	unclassified	0	0	0	0	0	0	0	0	0	0	0	0	0	0	0	0	0	0	0	0.000134998	0	0	0	0	0	0	0
FHCFJDLK_87138	bin50	metabolism	Coenzyme transport and metabolism	2FQAE	Susd and RagB outer membrane lipoprotein	1168289.AJKI01000019_gene2043	Bacteria	Bacteroidetes	unclassified	unclassified	unclassified	unclassified	various	Bacteria	Bacteroidetes	various	various	various	various	various	CL0020	TPR	Tetratrico peptide repeat superfamily	Starch-binding associating with outer membrane	PF14322	unclassified	unclassified	unclassified	unclassified	unclassified	unclassified	unclassified	unclassified	K21572	unclassified	unclassified	unclassified	unclassified	unclassified	unclassified	unclassified	unclassified	0	0	0	0	0	0	0	0	0	0	0	0	0	0	0	0	0	0	0	0	0.00017854	0	0	0	0	0	0
FHCFJDLK_87139	bin50	metabolism	Inorganic ion transport and metabolism	3XKIZ	TonB dependent receptor	1168289.AJKI01000019_gene2042	Bacteria	Bacteroidetes	unclassified	unclassified	unclassified	unclassified	various	Bacteria	Bacteroidetes	various	various	various	various	various	CL0193	MBB	Outer membrane beta-barrel protein superfamily	TonB dependent receptor	PF00593	Transport and binding proteins	Unknown substrate	TonB-linked outer membrane protein, SusC/RagA family	TIGR04056	unclassified	unclassified	unclassified	unclassified	unknown	unclassified	unclassified	unclassified	unclassified	unclassified	unclassified	unclassified	unclassified	0	0	0	0	0	0	0	0	0	0	0	0	0	0	0	0	0	0	0.000136537	6.74992e-05	0.00017854	0	0	0	7.84621e-05	0.000219764	7.55458e-05
FHCFJDLK_87218	Unbinned	metabolism	Nucleotide transport and metabolism	42FD3	Key enzyme in the regulation of glycerol uptake and metabolism. Catalyzes the phosphorylation of glycerol to yield sn- glycerol 3-phosphate	1209989.TepiRe1_0624	unclassified	unclassified	unclassified	unclassified	unclassified	unclassified	unclassified	Bacteria	Firmicutes	Clostridia	Thermoanaerobacterales	unclassified	unclassified	various	CL0108	Actin_ATPase	Actin-like ATPase Superfamily	FGGY family of carbohydrate kinases, N-terminal domain	PF00370	unclassified	unclassified	rhamnulokinase	TIGR02627	20_Hydrolysis of polymers	Xylose	unclassified	unclassified	K00854	HMMsoil136736	unclassified	unclassified	unclassified	unclassified	unclassified	unclassified	unclassified	0	0	0	0	0	0	0.000366636	0.000338324	0.000264644	0	0.00188561	0	0	0	0	0	0	0	0.000409612	0.000539993	0.000535619	0	0	0	0.000392311	0.000366274	0.000302183
FHCFJDLK_87375	bin27	information storage and processing	Translation, ribosomal structure and biogenesis	23DBU	translation release factor activity	547163.BN979_06337	unclassified	unclassified	unclassified	unclassified	unclassified	unclassified	unclassified	Bacteria	Actinobacteria	Actinomycetia	Propionibacteriales	Propionibacteriaceae	Propionibacterium	Propionibacterium cyclohexanicum	CL0267	S11_L18p	Ribosomal protein S11/L18p superfamily	Bacterial archaeo-eukaryotic release factor family 3	PF18845	unclassified	unclassified	unclassified	unclassified	unclassified	unclassified	unclassified	unclassified	unknown	unclassified	unclassified	unclassified	unclassified	unclassified	unclassified	unclassified	unclassified	0	0	0	0	0	0	0.00109991	0.00135329	0.000441073	0	0	0	0	0	0	0	0	0	0.0010923	0.00121498	0.00116051	0	0	0	0.000784621	0.000952311	0.00105764
FHCFJDLK_87458	Unbinned	unclassified	unclassified	unclassified	unclassified	unclassified	Bacteria	unclassified	unclassified	unclassified	unclassified	unclassified	various	Bacteria	unclassified	unclassified	unclassified	unclassified	unclassified	various	unclassified	unclassified	unclassified	unclassified	unclassified	unclassified	unclassified	unclassified	unclassified	unclassified	unclassified	unclassified	unclassified	unknown	unclassified	unclassified	unclassified	unclassified	unclassified	unclassified	unclassified	unclassified	0	0	0	0	0	0	0	0	0	0	0	0	0	0	0	0	0	0	6.82687e-05	6.74992e-05	8.92698e-05	0	0	0	7.84621e-05	7.32547e-05	0.000151092
FHCFJDLK_87590	Unbinned	cellular processes and signaling	Posttranslational modification, protein turnover, chaperones	2IXJW	Prevents misfolding and promotes the refolding and proper assembly of unfolded polypeptides generated under stress conditions	237368.SCABRO_03915	unclassified	unclassified	unclassified	unclassified	unclassified	unclassified	unclassified	Bacteria	Planctomycetes	Phycisphaerae	Phycisphaerales	unclassified	unclassified	various	unclassified	unclassified	unclassified	TCP-1/cpn60 chaperonin family	PF00118	unclassified	unclassified	T-complex protein 1, alpha subunit	TIGR02340	unclassified	unclassified	unclassified	unclassified	K04077	unclassified	unclassified	unclassified	unclassified	unclassified	unclassified	unclassified	unclassified	0	0	0	0	0	0	6.1106e-05	0	0	0.00131492	0.00125707	0	0	0	0	0	0	0	0	0	0	0	0	0	0	0	0
FHCFJDLK_87657	bin24	unclassified	unclassified	unclassified	unclassified	unclassified	unclassified	unclassified	unclassified	unclassified	unclassified	unclassified	unclassified	Archaea	Euryarchaeota	Methanomicrobia	Methanosarcinales	various	various	various	CL0287	Transthyretin	Transthyretin superfamily	Domain of unknown function (DUF4198)	PF10670	unclassified	unclassified	unclassified	unclassified	12_Transporters	ABC transporters, prokaryotic type	metallic cation, iron-siderophore and vitamin b12 transporters	Cobalt transporter [mD:m00245]	K10094	HMMsoil84746	unclassified	unclassified	unclassified	unclassified	unclassified	unclassified	unclassified	0	0	0	0	0	0	0.00061106	0.000338324	0.000793931	0	0	0	0	0	0	0	0	0	0.00122884	0.00114749	0.0017854	0	0	0	0.00109847	0.00117208	0.00090655
FHCFJDLK_87658	bin24	metabolism	Inorganic ion transport and metabolism	3N8Z8	Domain of unknown function (DUF4198)	648757.Rvan_0050	unclassified	unclassified	unclassified	unclassified	unclassified	unclassified	unclassified	Archaea	Euryarchaeota	Methanomicrobia	Methanosarcinales	various	various	various	CL0287	Transthyretin	Transthyretin superfamily	Domain of unknown function (DUF4198)	PF10670	unclassified	unclassified	unclassified	unclassified	12_Transporters	ABC transporters, prokaryotic type	metallic cation, iron-siderophore and vitamin b12 transporters	Cobalt transporter [mD:m00245]	K10094	HMMsoil84746	unclassified	unclassified	unclassified	unclassified	unclassified	unclassified	unclassified	0	0	0	0	0	0	0.000366636	0.000169162	0.000529287	0	0	0	0	0	0	0	0	0	0.000136537	0.000134998	8.92698e-05	0	0	0	0.000235386	0.000146509	7.55458e-05
FHCFJDLK_87666	bin24	metabolism	Carbohydrate transport and metabolism	1NUAP	Fructose-bisphosphate aldolase class-II	56780.SYN_00557	Archaea	Euryarchaeota	Methanomicrobia	Methanotrichales	Methanotrichaceae	Methanothrix	Methanothrix soehngenii	Archaea	Euryarchaeota	Methanomicrobia	Methanosarcinales	various	various	various	CL0036	TIM_barrel	Common phosphate binding-site TIM barrel superfamily	D-tagatose-1,6-bisphosphate aldolase subunit GatZ/KbaZ-like	PF08013	Energy metabolism	Sugars	D-tagatose-bisphosphate aldolase, class II, non-catalytic subunit	TIGR02810	unclassified	unclassified	unclassified	unclassified	unknown	unclassified	unclassified	unclassified	unclassified	unclassified	unclassified	unclassified	unclassified	0	0	0	0	0	0	0	0	8.82145e-05	0	0	0	0	0	0	0	0	0	0.000273075	0.000134998	8.92698e-05	0	0	0	0	7.32547e-05	7.55458e-05
FHCFJDLK_87668	bin24	metabolism	Carbohydrate transport and metabolism	2N9IP	Catalyzes the addition of molecular CO(2) and H(2)O to ribulose 1,5-bisphosphate (RuBP), generating two molecules of 3- phosphoglycerate (3-PGA). Functions in an archaeal AMP degradation pathway, together with AMP phosphorylase and R15P isomerase	1041930.Mtc_1074	unclassified	unclassified	unclassified	unclassified	unclassified	unclassified	unclassified	Archaea	Euryarchaeota	Methanomicrobia	Methanosarcinales	various	various	various	unclassified	unclassified	unclassified	Ribulose bisphosphate carboxylase large chain, N-terminal domain	PF02788	various	various	2,3-diketo-5-methylthiopentyl-1-phosphate enolase	TIGR03332	various	various	unclassified	unclassified	K08965	HMMsoil54065	unclassified	unclassified	unclassified	unclassified	unclassified	unclassified	unclassified	0	0	0	0	0	0	0.000183318	0.000253743	8.82145e-05	0	0	0	0	0	0	0	0	0	0.000273075	0.000269997	0	0	0	0	0	0	0
FHCFJDLK_87669	bin24	metabolism	Energy production and conversion	2NB93	H subunit	269797.Mbar_A0392	unclassified	unclassified	unclassified	unclassified	unclassified	unclassified	unclassified	various	various	various	various	various	various	various	CL0255	ATP_synthase	ATP synthase F0 subunit	Vacuolar (H+)-ATPase G subunit	PF03179	unclassified	unclassified	ATP synthase archaeal, H subunit	TIGR02926	unclassified	unclassified	unclassified	unclassified	K02107	unclassified	unclassified	unclassified	unclassified	unclassified	unclassified	unclassified	unclassified	0	0	0	0	0	0	0.000122212	0	0	0	0	0	0	0	0	0	0	0	0.000477881	6.74992e-05	0.00017854	0	0	0	7.84621e-05	7.32547e-05	7.55458e-05
FHCFJDLK_87672	bin24	metabolism	Energy production and conversion	24687	Produces ATP from ADP in the presence of a proton gradient across the membrane	589924.Ferp_2307	unclassified	unclassified	unclassified	unclassified	unclassified	unclassified	unclassified	Archaea	Euryarchaeota	Methanomicrobia	Methanosarcinales	various	various	various	CL0255	ATP_synthase	ATP synthase F0 subunit	ATP synthase (E/31 kDa) subunit	PF01991	unclassified	unclassified	unclassified	unclassified	unclassified	unclassified	unclassified	unclassified	unknown	unclassified	unclassified	unclassified	unclassified	unclassified	unclassified	unclassified	unclassified	0	0	0	0	0	0	0.000366636	0.000253743	0.000264644	0.00197239	0.00251414	0	0	0	0	0	0	0	0.00197979	0.00155248	0.00187467	0	0	0	0.000941546	0.00131858	0.000982096
FHCFJDLK_87673	bin24	metabolism	Energy production and conversion	2N9HH	Produces ATP from ADP in the presence of a proton gradient across the membrane	1094980.Mpsy_2504	unclassified	unclassified	unclassified	unclassified	unclassified	unclassified	unclassified	Archaea	Euryarchaeota	Methanomicrobia	Methanosarcinales	various	various	various	unclassified	unclassified	unclassified	ATP synthase (C/AC39) subunit	PF01992	unclassified	unclassified	ATP synthase A1, C subunit	TIGR02923	unclassified	unclassified	unclassified	unclassified	K02119	unclassified	unclassified	unclassified	unclassified	unclassified	unclassified	unclassified	unclassified	0	0	0	0	0	0	0.000549954	0.000169162	0.000352858	0.000986193	0.000628536	0	0	0	0	0	0	0	0.00416439	0.00425245	0.005624	0	0	0	0.00321695	0.00329646	0.00370175
FHCFJDLK_87674	bin24	metabolism	Energy production and conversion	2N9YY	Produces ATP from ADP in the presence of a proton gradient across the membrane	368407.Memar_0286	unclassified	unclassified	unclassified	unclassified	unclassified	unclassified	unclassified	various	various	various	various	various	various	various	unclassified	unclassified	unclassified	ATP synthase (F/14-kDa) subunit	PF01990	unclassified	unclassified	unclassified	unclassified	unclassified	unclassified	unclassified	unclassified	K02122	unclassified	unclassified	unclassified	unclassified	unclassified	unclassified	unclassified	unclassified	0	0	0	0	0	0	6.1106e-05	0	0	0	0	0	0	0	0	0	0	0	0.000477881	0.000337496	0.000446349	0	0	0	7.84621e-05	7.32547e-05	7.55458e-05
FHCFJDLK_87675	bin24	metabolism	Energy production and conversion	2N93M	Produces ATP from ADP in the presence of a proton gradient across the membrane. The archaeal alpha chain is a catalytic subunit	521011.Mpal_2677	unclassified	unclassified	unclassified	unclassified	unclassified	unclassified	unclassified	Archaea	Euryarchaeota	Methanomicrobia	Methanosarcinales	various	various	various	CL0275	HAS-barrel	HAS-barrel superfamily	ATP synthase alpha/beta family, beta-barrel domain	PF02874	unclassified	unclassified	alternate F1F0 ATPase, F1 subunit alpha	TIGR03324	unclassified	unclassified	unclassified	unclassified	K02117	unclassified	unclassified	unclassified	unclassified	unclassified	unclassified	unclassified	unclassified	0	0	0	0	0	0	0.00109991	0.00118413	0.00194072	0.00295858	0.00377121	0	0	0	0	0	0	0	0.00512015	0.00492744	0.00437422	0	0	0	0.00384464	0.00358948	0.00370175
FHCFJDLK_87676	bin24	metabolism	Energy production and conversion	2N97D	Produces ATP from ADP in the presence of a proton gradient across the membrane. The archaeal beta chain is a regulatory subunit	1094980.Mpsy_2507	unclassified	unclassified	unclassified	unclassified	unclassified	unclassified	unclassified	Archaea	Euryarchaeota	Methanomicrobia	Methanosarcinales	various	various	various	CL0275	HAS-barrel	HAS-barrel superfamily	ATP synthase alpha/beta family, beta-barrel domain	PF02874	Transport and binding proteins	Cations and iron carrying compounds	V-type ATPase, A subunit	TIGR01042	unclassified	unclassified	unclassified	unclassified	K02118	unclassified	unclassified	unclassified	unclassified	unclassified	unclassified	unclassified	unclassified	0	0	0	0	0	0	0.00122212	0.00126871	0.001235	0.0111769	0.0087995	0.0219298	0	0.010929	0.0123457	0	0	0	0.00307209	0.00303746	0.00357079	0	0	0	0.00211848	0.00219764	0.00196419
FHCFJDLK_87677	bin24	metabolism	Energy production and conversion	2N9IG	Produces ATP from ADP in the presence of a proton gradient across the membrane	351160.RCIX2034	unclassified	unclassified	unclassified	unclassified	unclassified	unclassified	unclassified	various	various	various	various	various	various	various	unclassified	unclassified	unclassified	ATP synthase subunit D	PF01813	Transport and binding proteins	Cations and iron carrying compounds	V-type ATPase, D subunit	TIGR00309	unclassified	unclassified	unclassified	unclassified	K02120	unclassified	unclassified	unclassified	unclassified	unclassified	unclassified	unclassified	unclassified	0	0	0	0	0	0	6.1106e-05	0	0	0	0	0	0	0	0	0	0	0	0.00143364	0.00175498	0.00107124	0	0	0	0.00109847	0.000732547	0.000982096
FHCFJDLK_87711	bin41	metabolism	Amino acid transport and metabolism	261AP	PFAM Receptor family ligand binding region	370438.PTH_0458	unclassified	unclassified	unclassified	unclassified	unclassified	unclassified	unclassified	unclassified	unclassified	unclassified	unclassified	unclassified	unclassified	various	CL0144	Periplas_BP	Periplasmic binding protein like	LppC putative lipoprotein	PF04348	Transport and binding proteins	Amino acids, peptides and amines	urea ABC transporter, urea binding protein	TIGR03407	21_Cellular response to stress	various	unclassified	unclassified	K08884	HMMsoil696	unclassified	unclassified	unclassified	unclassified	unclassified	unclassified	unclassified	0	0	0	0	0	0	6.1106e-05	0.000169162	0	0	0	0	0	0	0	0	0	0	0	0	0	0	0	0	0	0	0
FHCFJDLK_87716	bin41	cellular processes and signaling	Posttranslational modification, protein turnover, chaperones	260BZ	PDZ domain (Also known as DHR or GLGF)	370438.PTH_0449	unclassified	unclassified	unclassified	unclassified	unclassified	unclassified	unclassified	unclassified	unclassified	unclassified	unclassified	unclassified	unclassified	various	CL0466	PDZ-like	PDZ domain-like peptide-binding superfamily	PDZ domain	PF00595	Cellular processes	Sporulation and germination	stage IV sporulation protein B	TIGR02860	21_Cellular response to stress	various	unclassified	unclassified	K06103	HMMsoil113000	unclassified	unclassified	unclassified	unclassified	unclassified	unclassified	unclassified	0	0	0	0	0	0	0	0	0	0.000328731	0	0	0	0	0	0	0	0	0	0	0	0	0	0	0	0	0
FHCFJDLK_87777	bin69	poorly characterized	Function unknown	2FQNW	Oxidoreductase family, NAD-binding Rossmann fold	1408473.JHXO01000004_gene50	unclassified	unclassified	unclassified	unclassified	unclassified	unclassified	unclassified	Bacteria	Bacteroidetes	Bacteroidia	Bacteroidales	unclassified	unclassified	various	CL0139	GADPH_aa-bio_dh	Amino acid biosynthesis and glycosomal dehydrogenase	Oxidoreductase family, C-terminal alpha/beta domain	PF19051	Energy metabolism	Sugars	inositol 2-dehydrogenase	TIGR04380	various	various	unclassified	unclassified	K03340	HMMsoil10952	alpha-N-acetylgalactosaminidase (EC 3.2.1.49)	GH109	unclassified	unclassified	unclassified	unclassified	unclassified	0	0	0	0	0	0	6.1106e-05	0.000169162	8.82145e-05	0	0	0	0	0	0	0	0	0	0	0	0	0	0	0	0	0	0
FHCFJDLK_87793	bin43	metabolism	Coenzyme transport and metabolism	2N9AH	May play a key role in the regulation of the intracellular concentration of adenosylhomocysteine	368407.Memar_0646	Archaea	Euryarchaeota	Methanomicrobia	Methanomicrobiales	Methanomicrobiaceae	Methanoculleus	Methanoculleus bourgensis	Archaea	Euryarchaeota	Methanomicrobia	Methanomicrobiales	Methanomicrobiaceae	Methanoculleus	Methanoculleus bourgensis	CL0063	NADP_Rossmann	FAD/NAD(P)-binding Rossmann fold Superfamily	D-isomer specific 2-hydroxyacid dehydrogenase, NAD binding domain	PF02826	unclassified	unclassified	putative phosphonate catabolism associated alcohol dehydrogenase	TIGR03366	06_Amino acid utilization biosynthesis metabolism	Glycine, serine and threonine metabolism	unclassified	unclassified	K00058	HMMsoil35731	unclassified	unclassified	unclassified	unclassified	unclassified	unclassified	unclassified	0	0	0	0	0	0	0.000122212	0	0.000176429	0	0	0	0	0	0	0	0	0	0.000204806	6.74992e-05	0.00017854	0	0	0	0	0	0
FHCFJDLK_88109	Unbinned	information storage and processing	Translation, ribosomal structure and biogenesis	4DR5B	This is one of the proteins that binds and probably mediates the attachment of the 5S RNA into the large ribosomal subunit, where it forms part of the central protuberance	267747.PPA1845	Bacteria	Actinobacteria	Actinomycetia	Propionibacteriales	Propionibacteriaceae	Brevilactibacter	Brevilactibacter coleopterorum	Bacteria	Actinobacteria	Actinomycetia	Propionibacteriales	Propionibacteriaceae	Brevilactibacter	Brevilactibacter coleopterorum	CL0267	S11_L18p	Ribosomal protein S11/L18p superfamily	Ribosomal L18 of archaea, bacteria, mitoch. and chloroplast	PF00861	Protein synthesis	Ribosomal proteins: synthesis and modification	ribosomal protein uL18	TIGR00060	unclassified	unclassified	unclassified	unclassified	K02881	unclassified	unclassified	unclassified	unclassified	unclassified	unclassified	unclassified	unclassified	0	0	0	0	0	0	0.000122212	8.45809e-05	8.82145e-05	0	0	0	0	0	0	0	0	0	6.82687e-05	6.74992e-05	0.00017854	0	0	0	0.000156924	7.32547e-05	7.55458e-05
FHCFJDLK_88110	bin27	information storage and processing	Translation, ribosomal structure and biogenesis	261HV	Located at the back of the 30S subunit body where it stabilizes the conformation of the head with respect to the body	1035308.AQYY01000001_gene2309	Bacteria	Actinobacteria	Actinomycetia	Propionibacteriales	Propionibacteriaceae	Brevilactibacter	Brevilactibacter sinopodophylli	Bacteria	Actinobacteria	Actinomycetia	Propionibacteriales	Propionibacteriaceae	Brevilactibacter	Brevilactibacter sinopodophylli	CL0329	S5	Ribosomal protein S5 domain 2-like superfamily	Ribosomal protein S5, C-terminal domain	PF03719	Protein synthesis	Ribosomal proteins: synthesis and modification	ribosomal protein uS5	TIGR01020	unclassified	unclassified	unclassified	unclassified	K02988	unclassified	unclassified	unclassified	unclassified	unclassified	unclassified	unclassified	unclassified	0	0	0	0	0	0	0.000549954	0.000338324	8.82145e-05	0.0042735	0.00628536	0.00877193	0	0.0218579	0.0308642	0	0	0	0.000341344	0.000337496	0.000267809	0	0	0	0.000392311	0.000512783	0.000528821
FHCFJDLK_88111	Unbinned	information storage and processing	Translation, ribosomal structure and biogenesis	2GQV0	Ribosomal protein L30	1343740.M271_21390	Bacteria	Actinobacteria	Actinomycetia	Kineosporiales	Kineosporiaceae	Pseudokineococcus	Pseudokineococcus lusitanus	Bacteria	Actinobacteria	Actinomycetia	Kineosporiales	Kineosporiaceae	Pseudokineococcus	Pseudokineococcus lusitanus	unclassified	unclassified	unclassified	Ribosomal protein L30p/L7e	PF00327	Protein synthesis	Ribosomal proteins: synthesis and modification	ribosomal protein uL30	TIGR01309	unclassified	unclassified	unclassified	unclassified	K02907	unclassified	unclassified	unclassified	unclassified	unclassified	unclassified	unclassified	unclassified	0	0	0	0	0	0	6.1106e-05	0	0	0	0	0	0	0	0	0	0	0	6.82687e-05	6.74992e-05	8.92698e-05	0	0	0	7.84621e-05	7.32547e-05	7.55458e-05
FHCFJDLK_88112	bin27	information storage and processing	Translation, ribosomal structure and biogenesis	4DQND	binds to the 23S rRNA	1122994.AUFR01000005_gene724	unclassified	unclassified	unclassified	unclassified	unclassified	unclassified	unclassified	Bacteria	Actinobacteria	Actinomycetia	Propionibacteriales	Propionibacteriaceae	Propionibacterium	Propionibacterium sp.	CL0588	Ribos_L15p_L18e	Ribosomal proteins L15 bacteria, L18e archaea	Ribosomal proteins 50S-L15, 50S-L18e, 60S-L27A	PF00828	Protein synthesis	Ribosomal proteins: synthesis and modification	ribosomal protein uL15	TIGR01071	unclassified	unclassified	unclassified	unclassified	K02876	unclassified	unclassified	unclassified	unclassified	unclassified	unclassified	unclassified	unclassified	0	0	0	0	0	0	0.000366636	8.45809e-05	8.82145e-05	0.000328731	0.000628536	0.0131579	0	0.0163934	0.00617284	0	0	0	0.000477881	0.000404995	0.000624888	0	0	0	0.000549235	0.000512783	0.000528821
FHCFJDLK_88238	bin27	metabolism	Amino acid transport and metabolism	4DMZ8	Peptidase dimerisation domain	1032480.MLP_06850	unclassified	unclassified	unclassified	unclassified	unclassified	unclassified	unclassified	Bacteria	Actinobacteria	Actinomycetia	Propionibacteriales	Propionibacteriaceae	Propioniciclava	Propioniciclava sp.	unclassified	unclassified	unclassified	Peptidase dimerisation domain	PF07687	unclassified	unclassified	putative selenium metabolism hydrolase	TIGR03526	various	various	unclassified	unclassified	K01439	HMMsoil84923	unclassified	unclassified	unclassified	unclassified	unclassified	unclassified	unclassified	0	0	0	0	0	0	0.000427742	0.000338324	0	0.000328731	0	0	0	0	0	0	0	0	0.000409612	0.000404995	8.92698e-05	0	0	0	0.000470773	0.000439528	0.000679912
FHCFJDLK_88240	bin27	poorly characterized	Function unknown	4DNYS	Glycosyltransferase like family 2	1121933.AUHH01000028_gene1897	Bacteria	Actinobacteria	Actinomycetia	Propionibacteriales	Propionibacteriaceae	Brevilactibacter	Brevilactibacter sinopodophylli	Bacteria	Actinobacteria	Actinomycetia	Propionibacteriales	Propionibacteriaceae	Brevilactibacter	Brevilactibacter sinopodophylli	CL0110	GT-A	Glycosyl transferase clan GT-A	Glycosyltransferase like family 2	PF13641	Cell envelope	Biosynthesis and degradation of surface polysaccharides and lipopolysaccharides	rhamnosyltransferase	TIGR01556	various	various	various	unclassified	K00721	HMMsoil7307	NDP-Glc: glucosyl-3-phosphoglycerate synthase (EC 2.4.1.266); NDP-Man: mannosyl-3-phosphoglycerate synthase (EC 2.4.1.217);	GT81	unclassified	unclassified	unclassified	unclassified	unclassified	0	0	0	0	0	0	0.000122212	0	8.82145e-05	0	0	0	0	0	0	0	0	0	6.82687e-05	6.74992e-05	0.00017854	0	0	0	0	0.000146509	0.000226637
FHCFJDLK_88309	Unbinned	poorly characterized	Function unknown	47N38	Tellurite resistance protein TerB	1356852.N008_07670	unclassified	unclassified	unclassified	unclassified	unclassified	unclassified	unclassified	Bacteria	Proteobacteria	Betaproteobacteria	Burkholderiales	unclassified	unclassified	various	CL0414	TerB	Tellurits and antibiotic resistance superfamily	Tellurite resistance protein TerB	PF05099	unclassified	unclassified	unclassified	unclassified	unclassified	unclassified	unclassified	unclassified	unknown	unclassified	unclassified	unclassified	unclassified	unclassified	unclassified	unclassified	unclassified	0	0	0	0	0	0	0	0	0	0	0	0	0	0	0	0	0	0	0	6.74992e-05	0	0	0	0	0	0	0
FHCFJDLK_88360	bin41	poorly characterized	Function unknown	2622X	Asp23 family, cell envelope-related function	1121472.AQWN01000003_gene1553	unclassified	unclassified	unclassified	unclassified	unclassified	unclassified	unclassified	Bacteria	Firmicutes	Clostridia	Eubacteriales	Peptococcaceae	unclassified	various	unclassified	unclassified	unclassified	Asp23 family, cell envelope-related function	PF03780	unclassified	unclassified	unclassified	unclassified	unclassified	unclassified	unclassified	unclassified	unknown	unclassified	unclassified	unclassified	unclassified	unclassified	unclassified	unclassified	unclassified	0	0	0	0	0	0	0	0	0	0	0	0	0	0	0	0	0	0	0.000136537	0.000202497	0.00017854	0	0	0	0	7.32547e-05	0
FHCFJDLK_88425	bin27	unclassified	unclassified	2HCYB	unclassified	42256.RradSPS_2195	Bacteria	Actinobacteria	Actinomycetia	Micrococcales	Microbacteriaceae	Microbacterium	Microbacterium esteraromaticum	Bacteria	Actinobacteria	Actinomycetia	Micrococcales	Microbacteriaceae	Microbacterium	Microbacterium esteraromaticum	unclassified	unclassified	unclassified	Domain of unknown function (DUF4115)	PF13464	unclassified	unclassified	unclassified	unclassified	unclassified	unclassified	unclassified	unclassified	unknown	unclassified	unclassified	unclassified	unclassified	unclassified	unclassified	unclassified	unclassified	0	0	0	0	0	0	6.1106e-05	0	0	0	0	0	0	0	0	0	0	0	0	0	0	0	0	0	0	0	0
FHCFJDLK_88456	Unbinned	poorly characterized	Function unknown	2Y37E	PFAM PKD domain	387631.Asulf_00090	unclassified	unclassified	unclassified	unclassified	unclassified	unclassified	unclassified	Bacteria	Chloroflexi	Anaerolineae	Anaerolineales	Anaerolineaceae	unclassified	various	unclassified	unclassified	unclassified	unclassified	unclassified	unclassified	unclassified	unclassified	unclassified	unclassified	unclassified	unclassified	unclassified	unknown	unclassified	unclassified	unclassified	unclassified	unclassified	unclassified	unclassified	unclassified	0	0	0	0	0	0	0.000183318	0	0	0	0	0	0	0	0	0	0	0	0	0	0	0	0	0	0	0	0
FHCFJDLK_88800	bin25	poorly characterized	Function unknown	26XUY	alpha beta	189426.PODO_14975	Bacteria	Chloroflexi	various	various	various	various	various	Bacteria	Chloroflexi	various	various	various	various	various	CL0028	AB_hydrolase	Alpha/Beta hydrolase fold	Acetyl xylan esterase (AXE1)	PF05448	unclassified	unclassified	unclassified	unclassified	06_Amino acid utilization biosynthesis metabolism	Amino acid biosynthesis precursor pyruvate and oxaloacetate	Oxaloacetate to aspartate and asparagine	unclassified	K01303	HMMsoil16493	acetyl xylan esterase (EC 3.1.1.72); cinnamoyl esterase (EC 3.1.1.-); feruloyl esterase (EC 3.1.1.73); carboxylesterase (EC 3.1.1.1); S-formylglutathione hydrolase (EC 3.1.2.12); diacylglycerol O-acyltransferase (EC 2.3.1.20); trehalose 6-O-mycolyltransferase (EC 2.3.1.122)	CE1	unclassified	unclassified	unclassified	unclassified	unclassified	0	0	0	0	0	0	0	0	0	0	0	0	0	0	0	0	0	0	6.82687e-05	6.74992e-05	0.00017854	0	0	0	0	0	7.55458e-05
FHCFJDLK_88855	bin41	metabolism	Energy production and conversion	2673V	PFAM 4Fe-4S ferredoxin, iron-sulfur binding domain protein	370438.PTH_1411	unclassified	unclassified	unclassified	unclassified	unclassified	unclassified	unclassified	Bacteria	Firmicutes	Clostridia	Eubacteriales	Peptococcaceae	unclassified	various	CL0063	NADP_Rossmann	FAD/NAD(P)-binding Rossmann fold Superfamily	Glucose inhibited division protein A	PF01134	unclassified	unclassified	glutamate synthase, NADH/NADPH, small subunit	TIGR01317	21_Cellular response to stress	Response to osmotic stress	unclassified	unclassified	K03885	HMMsoil74869	cellobiose dehydrogenase (EC 1.1.99.18); glucose 1-oxidase (EC 1.1.3.4); aryl alcohol oxidase (EC 1.1.3.7); alcohol oxidase (EC 1.1.3.13); pyranose oxidase (EC 1.1.3.10)	AA3	Tetracycline Inactivation	Antibiotic Inactivation	TE_Inactivator	Leginoella_TE_Inactivator	RF0168	0	0	0	0	0	0	6.1106e-05	8.45809e-05	0	0	0	0	0	0	0	0	0	0	0.000136537	6.74992e-05	0.00017854	0	0	0	7.84621e-05	7.32547e-05	0
FHCFJDLK_88895	bin16	poorly characterized	Function unknown	2J705	TIGRFAM TRAP transporter solute receptor, TAXI family	158190.SpiGrapes_2378	Bacteria	Spirochaetes	Spirochaetia	Spirochaetales	Sphaerochaetaceae	Sphaerochaeta	Sphaerochaeta sp.	Bacteria	Spirochaetes	Spirochaetia	Spirochaetales	Sphaerochaetaceae	Sphaerochaeta	Sphaerochaeta sp.	CL0177	PBP	Periplasmic binding protein clan	Bacterial extracellular solute-binding proteins, family 3	PF00497	unclassified	unclassified	phosphonate ABC transporter, periplasmic phosphonate binding protein	TIGR03431	12_Transporters	ABC transporters, prokaryotic type	Mineral and organic ion transporters	Sulfonate/nitrate/taurine transporter [mD:m00188]	K02051	HMMsoil41456	unclassified	unclassified	unclassified	unclassified	unclassified	unclassified	unclassified	0	0	0	0	0	0	6.1106e-05	0	8.82145e-05	0	0	0	0	0	0	0	0	0	0	0	0	0	0	0	0	0	0
FHCFJDLK_88909	bin16	metabolism	Coenzyme transport and metabolism	2J5UB	Glucose-1-phosphate adenylyltransferase	158189.SpiBuddy_1900	Bacteria	Spirochaetes	Spirochaetia	Spirochaetales	Sphaerochaetaceae	Sphaerochaeta	Sphaerochaeta sp.	Bacteria	Spirochaetes	Spirochaetia	Spirochaetales	Sphaerochaetaceae	Sphaerochaeta	Sphaerochaeta sp.	CL0110	GT-A	Glycosyl transferase clan GT-A	MobA-like NTP transferase domain	PF12804	Hypothetical proteins	Conserved	TIGR00454 family protein	TIGR00454	various	various	various	unclassified	K00721	HMMsoil110246	unclassified	unclassified	unclassified	unclassified	unclassified	unclassified	unclassified	0	0	0	0	0	0	0.000122212	0.000169162	0.000264644	0	0	0	0	0	0	0	0	0	0	0	0	0	0	0	0	0	0
FHCFJDLK_88910	bin16	metabolism	Carbohydrate transport and metabolism	2J62U	PFAM FGGY family of carbohydrate kinases, N-terminal domain	158189.SpiBuddy_1901	Bacteria	Spirochaetes	Spirochaetia	Spirochaetales	Sphaerochaetaceae	Sphaerochaeta	Sphaerochaeta sp.	Bacteria	Spirochaetes	Spirochaetia	Spirochaetales	Sphaerochaetaceae	Sphaerochaeta	Sphaerochaeta sp.	CL0108	Actin_ATPase	Actin-like ATPase Superfamily	FGGY family of carbohydrate kinases, N-terminal domain	PF00370	Energy metabolism	Sugars	gluconate kinase	TIGR01314	20_Hydrolysis of polymers	Xylose	unclassified	unclassified	K00848	HMMsoil16491	unclassified	unclassified	unclassified	unclassified	unclassified	unclassified	unclassified	0	0	0	0	0	0	6.1106e-05	0	0.000176429	0	0	0	0	0	0	0	0	0	6.82687e-05	6.74992e-05	0	0	0	0	0	0	0
FHCFJDLK_88927	bin49	metabolism	Carbohydrate transport and metabolism	2J5S3	PFAM Bacterial extracellular solute-binding protein	665571.STHERM_c10160	unclassified	unclassified	unclassified	unclassified	unclassified	unclassified	unclassified	Bacteria	Firmicutes	unclassified	unclassified	unclassified	unclassified	various	CL0177	PBP	Periplasmic binding protein clan	Bacterial extracellular solute-binding protein	PF01547	unclassified	unclassified	unclassified	unclassified	12_Transporters	ABC transporters, prokaryotic type	Oligosaccharide and polyol transporters	Multiple sugar transporter [mD:m00207]	K02027	HMMsoil71419	unclassified	unclassified	unclassified	unclassified	unclassified	unclassified	unclassified	0	0	0	0	0	0	0	0	8.82145e-05	0	0	0	0	0	0	0	0	0	0	0	0	0	0	0	0	0	0
FHCFJDLK_88995	Unbinned	poorly characterized	Function unknown	1INWG	Pfam:SusD	1358423.N180_00295	Bacteria	Bacteroidetes	unclassified	unclassified	unclassified	unclassified	various	Bacteria	various	unclassified	unclassified	unclassified	unclassified	various	CL0020	TPR	Tetratrico peptide repeat superfamily	Starch-binding associating with outer membrane	PF14322	unclassified	unclassified	unclassified	unclassified	unclassified	unclassified	unclassified	unclassified	K21572	unclassified	unclassified	unclassified	unclassified	unclassified	unclassified	unclassified	unclassified	0	0	0	0	0	0	0.000183318	0	8.82145e-05	0	0	0	0	0	0	0	0	0	0	0	0	0	0	0	0	0	0
FHCFJDLK_89017	bin44	unclassified	unclassified	unclassified	unclassified	unclassified	unclassified	unclassified	unclassified	unclassified	unclassified	unclassified	unclassified	Bacteria	Firmicutes	unclassified	unclassified	unclassified	unclassified	various	unclassified	unclassified	unclassified	unclassified	unclassified	unclassified	unclassified	unclassified	unclassified	unclassified	unclassified	unclassified	unclassified	unknown	unclassified	unclassified	unclassified	unclassified	unclassified	unclassified	unclassified	unclassified	0	0	0	0	0	0	0.0020776	0.00160704	0.00282287	0	0	0	0	0	0	0	0	0	0	0	0	0	0	0	0	0	0
FHCFJDLK_89072	Unbinned	metabolism	Energy production and conversion	268HM	Produces ATP from ADP in the presence of a proton gradient across the membrane. The catalytic sites are hosted primarily by the beta subunits	1449126.JQKL01000005_gene875	unclassified	unclassified	unclassified	unclassified	unclassified	unclassified	unclassified	Bacteria	Firmicutes	Clostridia	Eubacteriales	Clostridiaceae	unclassified	various	CL0275	HAS-barrel	HAS-barrel superfamily	ATP synthase alpha/beta family, beta-barrel domain	PF02874	Transcription	Transcription factors	transcription termination factor Rho	TIGR00767	unclassified	unclassified	unclassified	unclassified	K02112	unclassified	unclassified	unclassified	unclassified	unclassified	unclassified	unclassified	unclassified	0	0	0	0	0	0	0	0	0	0	0	0	0	0	0	0	0	0	0.000136537	6.74992e-05	0	0	0	0	0	0	0
FHCFJDLK_89261	bin66	metabolism	Amino acid transport and metabolism	2IXQY	Cleaves the N-terminal amino acid of tripeptides	1123242.JH636434_gene5588	unclassified	unclassified	unclassified	unclassified	unclassified	unclassified	unclassified	Bacteria	Proteobacteria	Betaproteobacteria	Burkholderiales	unclassified	unclassified	various	CL0035	Peptidase_MH	Peptidase clan MH/MC/MF	Peptidase family M28	PF04389	unclassified	unclassified	amidase, hydantoinase/carbamoylase family	TIGR01879	various	various	unclassified	unclassified	K01438	HMMsoil125817	unclassified	unclassified	unclassified	unclassified	unclassified	unclassified	unclassified	0	0	0	0	0	0	0	0	0	0.000986193	0.00125707	0	0	0	0	0	0	0	0.000614418	0.000674992	0.000446349	0	0	0	0.000235386	0.000586038	0.000226637
FHCFJDLK_89350	Unbinned	poorly characterized	Function unknown	36J9Q	Rubrerythrin	350688.Clos_0687	unclassified	unclassified	unclassified	unclassified	unclassified	unclassified	unclassified	Bacteria	Firmicutes	Tissierellia	unclassified	unclassified	unclassified	various	CL0044	Ferritin	Ferritin-like Superfamily	Rubrerythrin	PF02915	unclassified	unclassified	unclassified	unclassified	unclassified	unclassified	unclassified	unclassified	unknown	unclassified	unclassified	unclassified	unclassified	unclassified	unclassified	unclassified	unclassified	0	0	0	0	0	0	0	0	0	0	0	0	0	0	0	0	0	0	0	0	8.92698e-05	0	0	0	0	0	7.55458e-05
FHCFJDLK_89410	Unbinned	metabolism	Carbohydrate transport and metabolism	2NNRE	Phosphoglucomutase/phosphomannomutase, alpha/beta/alpha domain III	459349.CLOAM0516	unclassified	unclassified	unclassified	unclassified	unclassified	unclassified	unclassified	Bacteria	Candidatus Cloacimonetes	unclassified	unclassified	unclassified	unclassified	various	unclassified	unclassified	unclassified	unclassified	unclassified	unclassified	unclassified	unclassified	unclassified	various	various	unclassified	unclassified	K01840	HMMsoil42208	unclassified	unclassified	unclassified	unclassified	unclassified	unclassified	unclassified	0	0	0	0	0	0	0	0	8.82145e-05	0	0	0	0	0	0	0	0	0	0	0	0	0	0	0	0	0	0
FHCFJDLK_89435	bin44	metabolism	Carbohydrate transport and metabolism	26V7V	Extracellular solute-binding protein	324057.Pjdr2_1446	unclassified	unclassified	unclassified	unclassified	unclassified	unclassified	unclassified	Bacteria	Firmicutes	unclassified	unclassified	unclassified	unclassified	various	CL0177	PBP	Periplasmic binding protein clan	Bacterial extracellular solute-binding protein	PF01547	Transport and binding proteins	Carbohydrates, organic alcohols, and acids	carbohydrate ABC transporter, N-acetylglucosamine/diacetylchitobiose-binding protein	TIGR03851	12_Transporters	ABC transporters, prokaryotic type	Oligosaccharide and polyol transporters	Multiple sugar transporter [mD:m00207]	K02027	HMMsoil63085	unclassified	unclassified	unclassified	unclassified	unclassified	unclassified	unclassified	0	0	0	0	0	0	0.00109991	0.00118413	0.00114679	0	0	0	0	0	0	0	0	0	0	0	0	0	0	0	0	0	0
FHCFJDLK_89566	bin76	various	various	1YG7J	cheY-homologous receiver domain	287.DR97_3135	Bacteria	Proteobacteria	Gammaproteobacteria	Pseudomonadales	Pseudomonadaceae	Pseudomonas	Pseudomonas aeruginosa	Bacteria	Proteobacteria	Gammaproteobacteria	Pseudomonadales	Pseudomonadaceae	Pseudomonas	Pseudomonas aeruginosa	CL0304	CheY	CheY-like superfamily	Response regulator receiver domain	PF00072	Regulatory functions	DNA interactions	PEP-CTERM-box response regulator transcription factor	TIGR02915	21_Cellular response to stress	various	unclassified	unclassified	K07704	HMMsoil112704	unclassified	unclassified	Other Efflux	Other Efflux	adeR	adeR: positive regulator of AdeABC efflux system	RF0022	0	0	0	0	0	0	0	0	8.82145e-05	0	0	0	0	0	0	0	0	0	0	0	0	0	0	0	0	7.32547e-05	0
FHCFJDLK_89669	bin66	cellular processes and signaling	Posttranslational modification, protein turnover, chaperones	2NPXZ	Belongs to the small heat shock protein (HSP20) family	525904.Tter_0383	unclassified	unclassified	unclassified	unclassified	unclassified	unclassified	unclassified	Bacteria	Proteobacteria	Betaproteobacteria	Burkholderiales	unclassified	unclassified	various	CL0190	HSP20	HSP20-like chaperone superfamily	HSP20-like domain found in ArsA	PF17886	unclassified	unclassified	unclassified	unclassified	unclassified	unclassified	unclassified	unclassified	K13993	unclassified	unclassified	unclassified	unclassified	unclassified	unclassified	unclassified	unclassified	0	0	0	0	0	0	0	0	0	0.00131492	0.00125707	0	0	0	0	0	0	0	0	0	0	0	0	0	0	0	0
FHCFJDLK_89679	bin27	metabolism	Carbohydrate transport and metabolism	COG0205	6-phosphofructokinase activity	1035308.AQYY01000001_gene2834	unclassified	unclassified	unclassified	unclassified	unclassified	unclassified	unclassified	Bacteria	Actinobacteria	Actinomycetia	Propionibacteriales	Propionibacteriaceae	Propionibacterium	Propionibacterium sp.	CL0240	PFK	PFK-like superfamily	Phosphofructokinase	PF00365	Energy metabolism	Glycolysis/gluconeogenesis	diphosphate--fructose-6-phosphate 1-phosphotransferase	TIGR02477	unclassified	unclassified	unclassified	unclassified	unknown	unclassified	unclassified	unclassified	unclassified	unclassified	unclassified	unclassified	unclassified	0	0	0	0	0	0	0.00134433	0.00118413	0.00105857	0.000328731	0.00251414	0	0	0	0	0	0	0	0.00204806	0.00290246	0.00187467	0	0	0	0.00525696	0.00498132	0.00400393
FHCFJDLK_89681	bin27	metabolism	Amino acid transport and metabolism	4DNP8	The glycine cleavage system catalyzes the degradation of glycine. The P protein binds the alpha-amino group of glycine through its pyridoxal phosphate cofactor	1120954.ATXE01000002_gene841	unclassified	unclassified	unclassified	unclassified	unclassified	unclassified	unclassified	Bacteria	Actinobacteria	Actinomycetia	Propionibacteriales	Propionibacteriaceae	Propionibacterium	Propionibacterium sp.	CL0061	PLP_aminotran	PLP dependent aminotransferase superfamily	Aminotransferase class-V	PF00266	Amino acid biosynthesis	Aspartate family	O-succinylhomoserine sulfhydrylase	TIGR01325	06_Amino acid utilization biosynthesis metabolism	various	various	unclassified	K01739	HMMsoil16656	unclassified	unclassified	unclassified	Aminotransferase	Aminotran_1_2	PF00155.16 Aminotransferase class I and II	RF0024	0	0	0	0	0	0	6.1106e-05	0	0	0	0	0	0	0	0	0	0	0	0.000136537	0.000202497	0.000357079	0	0	0	0.000627697	0.000439528	0.000528821
FHCFJDLK_89753	bin53	poorly characterized	Function unknown	2N9Y6	Uncharacterized protein conserved in archaea (DUF2111)	368407.Memar_1649	unclassified	unclassified	unclassified	unclassified	unclassified	unclassified	unclassified	Archaea	Euryarchaeota	Methanomicrobia	Methanomicrobiales	Methanomicrobiaceae	Methanoculleus	Methanoculleus bourgensis	unclassified	unclassified	unclassified	Uncharacterized protein conserved in archaea (DUF2111)	PF09884	unclassified	unclassified	unclassified	unclassified	unclassified	unclassified	unclassified	unclassified	unknown	unclassified	unclassified	unclassified	unclassified	unclassified	unclassified	unclassified	unclassified	0	0	0	0	0	0	6.1106e-05	0	0	0	0	0	0	0	0	0	0	0	0.000136537	0.000134998	8.92698e-05	0	0	0	0	0	0
FHCFJDLK_89821	bin58	metabolism	various	4H389	Branched-chain amino acid aminotransferase	401526.TcarDRAFT_1044	Bacteria	Firmicutes	Negativicutes	Selenomonadales	Sporomusaceae	Thermosinus	Thermosinus carboxydivorans	Bacteria	Firmicutes	Negativicutes	Selenomonadales	Sporomusaceae	Thermosinus	Thermosinus carboxydivorans	unclassified	unclassified	unclassified	Amino-transferase class IV	PF01063	Biosynthesis of cofactors, prosthetic groups, and carriers	Folic acid	aminodeoxychorismate lyase	TIGR03461	06_Amino acid utilization biosynthesis metabolism	various	unclassified	unclassified	K00826	HMMsoil61974	unclassified	unclassified	unclassified	Aminotransferase	Aminotran_4	PF01063.14 Aminotransferase class IV	RF0025	0	0	0	0	0	0	0.00030553	0.000592066	0.000441073	0	0	0	0	0	0	0	0	0	0	0	0	0	0	0	0	0	0
FHCFJDLK_89851	bin41	metabolism	Carbohydrate transport and metabolism	25E6S	PFAM Major Facilitator Superfamily	370438.PTH_2046	unclassified	unclassified	unclassified	unclassified	unclassified	unclassified	unclassified	Bacteria	Firmicutes	Clostridia	Eubacteriales	Peptococcaceae	unclassified	various	CL0015	MFS	Major Facilitator Superfamily	Major Facilitator Superfamily	PF07690	unclassified	unclassified	drug resistance transporter, Bcr/CflA subfamily	TIGR00710	12_Transporters	Major Facilitator superfamily (MFS)	Drug transporters	Drug:h+ antiporter-1 (12 spanner) (DhA1) family [tc:2.A.1.2]	K07552	HMMsoil55292	unclassified	unclassified	unclassified	MFS Transporter	Bcr_Cfla	TIGR00710 efflux Bcr CflA: drug resistance transporter, Bcr/CflA subfamily	RF0140	0	0	0	0	0	0	0	8.45809e-05	0	0	0	0	0	0	0	0	0	0	0	0	0	0	0	0	0	0	0
FHCFJDLK_89852	bin41	metabolism	Lipid transport and metabolism	2624X	acyl CoA acetate 3-ketoacid CoA transferase, beta subunit	370438.PTH_2045	unclassified	unclassified	unclassified	unclassified	unclassified	unclassified	unclassified	unclassified	unclassified	unclassified	unclassified	unclassified	unclassified	various	CL0246	ISOCOT_Fold	Isomerase,CoA transferase & Translation initiation factor Superfamily	Coenzyme A transferase	PF01144	unclassified	unclassified	3-oxoacid CoA-transferase, B subunit	TIGR02428	06_Amino acid utilization biosynthesis metabolism	Valine, leucine and isoleucine degradation	unclassified	unclassified	K01029	HMMsoil117102	unclassified	unclassified	unclassified	unclassified	unclassified	unclassified	unclassified	0	0	0	0	0	0	0	0	0	0	0	0	0	0	0	0	0	0	0.000136537	0.000269997	0.000624888	0	0	0	7.84621e-05	0.000146509	0.000226637
FHCFJDLK_90078	bin41	cellular processes and signaling	Posttranslational modification, protein turnover, chaperones	262FV	Binds to Cpn60 in the presence of Mg-ATP and suppresses the ATPase activity of the latter	370438.PTH_2607	unclassified	unclassified	unclassified	unclassified	unclassified	unclassified	unclassified	various	various	various	various	various	unclassified	various	CL0296	GroES	GroES-like superfamily	Chaperonin 10 Kd subunit	PF00166	unclassified	unclassified	unclassified	unclassified	unclassified	unclassified	unclassified	unclassified	K04078	unclassified	unclassified	unclassified	unclassified	unclassified	unclassified	unclassified	unclassified	0	0	0	0	0	0	0	0	0	0	0	0	0	0	0	0	0	0	0.000409612	0.000337496	0.000267809	0	0	0	0.000313849	0.000293019	0.000151092
FHCFJDLK_90079	bin41	cellular processes and signaling	Posttranslational modification, protein turnover, chaperones	2611G	Prevents misfolding and promotes the refolding and proper assembly of unfolded polypeptides generated under stress conditions	370438.PTH_2605	unclassified	unclassified	unclassified	unclassified	unclassified	unclassified	unclassified	Bacteria	Firmicutes	Clostridia	Eubacteriales	Peptococcaceae	unclassified	various	unclassified	unclassified	unclassified	TCP-1/cpn60 chaperonin family	PF00118	unclassified	unclassified	T-complex protein 1, alpha subunit	TIGR02340	unclassified	unclassified	unclassified	unclassified	K04077	unclassified	unclassified	unclassified	unclassified	unclassified	unclassified	unclassified	unclassified	0	0	0	0	0	0	6.1106e-05	0	0	0.0246548	0.0157134	0.00438596	0	0	0	0	0	0	0.000955762	0.000877489	0.00116051	0	0	0	0.000470773	0.000879056	0.00120873
FHCFJDLK_90428	Unbinned	cellular processes and signaling	Posttranslational modification, protein turnover, chaperones	26Y5D	Binds to Cpn60 in the presence of Mg-ATP and suppresses the ATPase activity of the latter	1444309.JAQG01000110_gene1767	Bacteria	Firmicutes	Negativicutes	Selenomonadales	Sporomusaceae	Anaerosporomusa	Anaerosporomusa subterranea	Bacteria	Firmicutes	Negativicutes	Selenomonadales	Sporomusaceae	Anaerosporomusa	Anaerosporomusa subterranea	CL0296	GroES	GroES-like superfamily	Chaperonin 10 Kd subunit	PF00166	unclassified	unclassified	unclassified	unclassified	unclassified	unclassified	unclassified	unclassified	K04078	unclassified	unclassified	unclassified	unclassified	unclassified	unclassified	unclassified	unclassified	0	0	0	0	0	0	0	0	0	0	0	0	0	0	0	0	0	0	0	0	0	0	0	0	0	0	7.55458e-05
FHCFJDLK_91289	bin44	metabolism	Amino acid transport and metabolism	1XSN9	COG2195 Di- and tripeptidases	316275.VSAL_II0101	unclassified	unclassified	unclassified	unclassified	unclassified	unclassified	unclassified	Bacteria	Firmicutes	unclassified	unclassified	unclassified	unclassified	various	CL0035	Peptidase_MH	Peptidase clan MH/MC/MF	M42 glutamyl aminopeptidase	PF05343	unclassified	unclassified	putative dipeptidase	TIGR01887	various	various	unclassified	unclassified	K01439	HMMsoil30394	unclassified	unclassified	unclassified	unclassified	unclassified	unclassified	unclassified	0	0	0	0	0	0	0	0	0.000176429	0	0	0	0	0	0	0	0	0	0	0	0	0	0	0	0	0	0
FHCFJDLK_91316	bin48	poorly characterized	Function unknown	264VN	Beta-lactamase superfamily domain	756499.Desde_4179	unclassified	unclassified	unclassified	unclassified	unclassified	unclassified	unclassified	Bacteria	Firmicutes	Clostridia	Eubacteriales	Clostridiaceae	unclassified	various	CL0381	Metallo-HOrase	Metallo-hydrolase/oxidoreductase superfamily	Beta-lactamase superfamily domain	PF13483	unclassified	unclassified	unclassified	unclassified	unclassified	unclassified	unclassified	unclassified	unknown	unclassified	unclassified	unclassified	unclassified	Beta-Lactamase	Lactamase_B	PF00753.22 Metallo-beta-lactamase superfamily	RF0085	0	0	0	0	0	0	0.000183318	0.000169162	0.000176429	0.000328731	0	0	0	0	0	0	0	0	0.000204806	0.000134998	8.92698e-05	0	0	0	7.84621e-05	0	7.55458e-05
FHCFJDLK_91574	bin48	information storage and processing	Translation, ribosomal structure and biogenesis	26R9J	Required for dimerization of active 70S ribosomes into 100S ribosomes in stationary phase	649747.HMPREF0083_06040	unclassified	unclassified	unclassified	unclassified	unclassified	unclassified	unclassified	Bacteria	Firmicutes	Clostridia	Eubacteriales	Clostridiaceae	unclassified	various	unclassified	unclassified	unclassified	Sigma 54 modulation protein / S30EA ribosomal protein	PF02482	Protein synthesis	Translation factors	ribosomal subunit interface protein	TIGR00741	unclassified	unclassified	unclassified	unclassified	K05808	unclassified	unclassified	unclassified	unclassified	unclassified	unclassified	unclassified	unclassified	0	0	0	0	0	0	6.1106e-05	0	0	0	0	0	0	0	0	0	0	0	0	0	0	0	0	0	0	0	0
FHCFJDLK_91643	bin16	metabolism	Amino acid transport and metabolism	2J5FG	argininosuccinate lyase	158190.SpiGrapes_2913	Bacteria	Spirochaetes	Spirochaetia	Spirochaetales	Sphaerochaetaceae	Sphaerochaeta	Sphaerochaeta sp.	Bacteria	Spirochaetes	Spirochaetia	Spirochaetales	Sphaerochaetaceae	Sphaerochaeta	Sphaerochaeta sp.	unclassified	unclassified	unclassified	Lyase	PF00206	Energy metabolism	TCA cycle	fumarate hydratase, class II	TIGR00979	various	various	various	unclassified	K01679	HMMsoil69249	unclassified	unclassified	unclassified	unclassified	unclassified	unclassified	unclassified	0	0	0	0	0	0	0	0	0	0	0	0	0	0	0	0	0	0	0	0	0	0	0	0	0	7.32547e-05	0
FHCFJDLK_91750	Unbinned	information storage and processing	Translation, ribosomal structure and biogenesis	2I466	Phosphorolytic exoribonuclease that removes nucleotide residues following the -CCA terminus of tRNA and adds nucleotides to the ends of RNA molecules by using nucleoside diphosphates as substrates	1048339.KB913029_gene5015	unclassified	unclassified	unclassified	unclassified	unclassified	unclassified	unclassified	Bacteria	Actinobacteria	Actinomycetia	Propionibacteriales	Propionibacteriaceae	Propioniciclava	Propioniciclava tarda	CL0329	S5	Ribosomal protein S5 domain 2-like superfamily	3' exoribonuclease family, domain 1	PF01138	Transcription	Degradation of RNA	polyribonucleotide nucleotidyltransferase	TIGR03591	07_Nucleic acid metabolism	various	unclassified	unclassified	K00962	HMMsoil111883	unclassified	unclassified	unclassified	unclassified	unclassified	unclassified	unclassified	0	0	0	0	0	0	0	0	0	0	0	0	0	0	0	0	0	0	0	0	0	0	0	0	0.000156924	7.32547e-05	7.55458e-05
FHCFJDLK_91751	Unbinned	metabolism	Nucleotide transport and metabolism	261IR	Pyrophosphatase that catalyzes the hydrolysis of nucleoside triphosphates to their monophosphate derivatives, with a high preference for the non-canonical purine nucleotides XTP (xanthosine triphosphate), dITP (deoxyinosine triphosphate) and ITP. Seems to function as a house-cleaning enzyme that removes non-canonical purine nucleotides from the nucleotide pool, thus preventing their incorporation into DNA RNA and avoiding chromosomal lesions	1035308.AQYY01000001_gene3538	unclassified	unclassified	unclassified	unclassified	unclassified	unclassified	unclassified	Bacteria	Actinobacteria	Actinomycetia	Propionibacteriales	Propionibacteriaceae	Propionibacterium	Propionibacterium sp.	CL0269	Maf	Maf/Ham1 superfamily	Ham1 family	PF01725	DNA metabolism	DNA replication, recombination, and repair	non-canonical purine NTP pyrophosphatase, RdgB/HAM1 family	TIGR00042	07_Nucleic acid metabolism	Purine metabolism	unclassified	unclassified	K01516	HMMsoil123901	unclassified	unclassified	unclassified	unclassified	unclassified	unclassified	unclassified	0	0	0	0	0	0	0	0	0	0	0	0	0	0	0	0	0	0	0	0	0	0	0	0	0	0.000146509	7.55458e-05
FHCFJDLK_91772	Unbinned	cellular processes and signaling	Cell cycle control, cell division, chromosome partitioning	4H31E	CobQ CobB MinD ParA nucleotide binding domain protein	1123511.KB905845_gene2897	unclassified	unclassified	unclassified	unclassified	unclassified	unclassified	unclassified	Bacteria	Proteobacteria	Deltaproteobacteria	Myxococcales	Kofleriaceae	unclassified	various	CL0023	P-loop_NTPase	P-loop containing nucleoside triphosphate hydrolase superfamily	AAA domain	PF13479	unclassified	unclassified	chain length determinant protein tyrosine kinase EpsG	TIGR03029	11_Nitrogen cycle	Nitrogen Fixation	unclassified	unclassified	K02588	HMMsoil26815	unclassified	unclassified	unclassified	unclassified	unclassified	unclassified	unclassified	0	0	0	0	0	0	0	8.45809e-05	0	0	0	0	0	0	0	0	0	0	6.82687e-05	0	0	0	0	0	0	7.32547e-05	0
FHCFJDLK_91962	Unbinned	metabolism	Amino acid transport and metabolism	2600D	PFAM Homoserine dehydrogenase	370438.PTH_1601	unclassified	unclassified	unclassified	unclassified	unclassified	unclassified	unclassified	Bacteria	Firmicutes	Clostridia	Eubacteriales	Peptococcaceae	unclassified	various	CL0070	ACT	ACT-like domain	ACT domain	PF13291	Amino acid biosynthesis	Serine family	phosphoglycerate dehydrogenase	TIGR01327	06_Amino acid utilization biosynthesis metabolism	various	various	unclassified	K00003	HMMsoil90131	unclassified	unclassified	unclassified	unclassified	unclassified	unclassified	unclassified	0	0	0	0	0	0	0	0	0	0	0	0	0	0	0	0	0	0	6.82687e-05	6.74992e-05	0	0	0	0	0	0	0
FHCFJDLK_91981	bin67	metabolism	Carbohydrate transport and metabolism	249GC	solute-binding protein	1232452.BAIB02000002_gene192	unclassified	unclassified	unclassified	unclassified	unclassified	unclassified	unclassified	Bacteria	Firmicutes	unclassified	unclassified	unclassified	unclassified	various	CL0177	PBP	Periplasmic binding protein clan	Bacterial extracellular solute-binding protein	PF01547	Transport and binding proteins	Carbohydrates, organic alcohols, and acids	carbohydrate ABC transporter substrate-binding protein, CPR_0540 family	TIGR03850	12_Transporters	ABC transporters, prokaryotic type	Oligosaccharide and polyol transporters	Oligogalacturonide transporter [mD:m00202]	K10192	HMMsoil89046	unclassified	unclassified	unclassified	unclassified	unclassified	unclassified	unclassified	0	0	0	0	0	0	0.00268866	0.00253743	0.00467537	0.000986193	0	0	0	0	0	0	0	0	0.00525669	0.00560243	0.00598107	0	0	0	0.00384464	0.00366274	0.00400393
FHCFJDLK_92081	Unbinned	metabolism	Energy production and conversion	260QS	NDH-1 shuttles electrons from NADH, via FMN and iron- sulfur (Fe-S) centers, to quinones in the respiratory chain. The immediate electron acceptor for the enzyme in this species is believed to be a menaquinone. Couples the redox reaction to proton translocation (for every two electrons transferred, four hydrogen ions are translocated across the cytoplasmic membrane), and thus conserves the redox energy in a proton gradient	1035308.AQYY01000001_gene2228	unclassified	unclassified	unclassified	unclassified	unclassified	unclassified	unclassified	Bacteria	Actinobacteria	Actinomycetia	Propionibacteriales	Nocardioidaceae	Micropruina	Micropruina glycogenica	unclassified	unclassified	unclassified	Respiratory-chain NADH dehydrogenase, 49 Kd subunit	PF00346	Energy metabolism	Electron transport	NADH dehydrogenase (quinone), D subunit	TIGR01962	21_Cellular response to stress	Response to osmotic stress	unclassified	unclassified	K00329	HMMsoil36129	unclassified	unclassified	unclassified	unclassified	unclassified	unclassified	unclassified	0	0	0	0	0	0	0.000549954	0.000338324	0.000176429	0	0	0	0	0	0	0	0	0	0.000136537	0.000134998	0.00017854	0	0	0	0.000392311	0.000366274	0.000453275
FHCFJDLK_92141	Unbinned	metabolism	Amino acid transport and metabolism	4AACZ	TIGRFAM O-acetylhomoserine O-acetylserine sulfhydrylase	946483.Cenrod_1128	Bacteria	Proteobacteria	Betaproteobacteria	Burkholderiales	Comamonadaceae	Hydrogenophaga	Hydrogenophaga palleronii	Bacteria	Proteobacteria	Betaproteobacteria	Burkholderiales	Comamonadaceae	Hydrogenophaga	Hydrogenophaga sp. BPS33	CL0061	PLP_aminotran	PLP dependent aminotransferase superfamily	Cys/Met metabolism PLP-dependent enzyme	PF01053	Amino acid biosynthesis	Aspartate family	cystathionine beta-lyase	TIGR01324	various	various	unclassified	unclassified	K01760	HMMsoil1463	unclassified	unclassified	unclassified	unclassified	unclassified	unclassified	unclassified	0	0	0	0	0	0	0.000183318	0.000253743	0.000176429	0	0	0	0	0	0	0	0	0	0	0	0	0	0	0	0	0	0
FHCFJDLK_92260	bin54	information storage and processing	Translation, ribosomal structure and biogenesis	2G65E	One of the primary rRNA binding proteins. Required for association of the 30S and 50S subunits to form the 70S ribosome, for tRNA binding and peptide bond formation. It has been suggested to have peptidyltransferase activity	926569.ANT_10070	unclassified	unclassified	unclassified	unclassified	unclassified	unclassified	unclassified	Bacteria	Chloroflexi	Anaerolineae	various	various	unclassified	various	CL0021	OB	OB fold	Ribosomal Proteins L2, RNA binding domain	PF00181	Protein synthesis	Ribosomal proteins: synthesis and modification	ribosomal protein uL2	TIGR01171	unclassified	unclassified	unclassified	unclassified	K02886	unclassified	unclassified	unclassified	unclassified	unclassified	unclassified	unclassified	unclassified	0	0	0	0	0	0	0	0	0	0.000328731	0	0	0	0	0	0	0	0	0	0	0	0	0	0	0	0	0
FHCFJDLK_92311	bin7	poorly characterized	Function unknown	260IC	membrane	767817.Desgi_3754	unclassified	unclassified	unclassified	unclassified	unclassified	unclassified	unclassified	Bacteria	Firmicutes	unclassified	unclassified	unclassified	unclassified	various	unclassified	unclassified	unclassified	Protein of unknown function (DUF421)	PF04239	unclassified	unclassified	unclassified	unclassified	unclassified	unclassified	unclassified	unclassified	unknown	unclassified	unclassified	unclassified	unclassified	unclassified	unclassified	unclassified	unclassified	0	0	0	0	0	0	0	0	0.000176429	0	0	0	0	0	0	0	0	0	0	0	0	0	0	0	0	0	0
FHCFJDLK_92365	Unbinned	metabolism	Carbohydrate transport and metabolism	2GJDW	Belongs to the binding-protein-dependent transport system permease family	1214101.BN159_5550	Bacteria	Atribacterota	unclassified	unclassified	unclassified	unclassified	various	Bacteria	Atribacterota	unclassified	unclassified	unclassified	unclassified	various	CL0144	Periplas_BP	Periplasmic binding protein like	Periplasmic binding protein	PF13458	Transport and binding proteins	Carbohydrates, organic alcohols, and acids	D-xylose ABC transporter, D-xylose-binding protein	TIGR02634	12_Transporters	ABC transporters, prokaryotic type	Monosaccharide transporters	Simple sugar transporter [mD:m00221]	K02058	HMMsoil102689	unclassified	unclassified	unclassified	unclassified	unclassified	unclassified	unclassified	0	0	0	0	0	0	6.1106e-05	0	8.82145e-05	0	0	0	0	0	0	0	0	0	0	6.74992e-05	0	0	0	0	0	0	0
FHCFJDLK_92662	Unbinned	metabolism	Nucleotide transport and metabolism	4AAUZ	Produces ATP from ADP in the presence of a proton gradient across the membrane. The catalytic sites are hosted primarily by the beta subunits	688245.CtCNB1_0336	Bacteria	Proteobacteria	Betaproteobacteria	Burkholderiales	Comamonadaceae	Comamonas	various	Bacteria	Proteobacteria	Betaproteobacteria	Burkholderiales	Comamonadaceae	Comamonas	various	unclassified	unclassified	unclassified	T3SS EscN ATPase C-terminal domain	PF18269	Cellular processes	Chemotaxis and motility	flagellar protein export ATPase FliI	TIGR03497	unclassified	unclassified	unclassified	unclassified	unknown	unclassified	unclassified	unclassified	unclassified	unclassified	unclassified	unclassified	unclassified	0	0	0	0	0	0	6.1106e-05	0	0	0	0	0	0	0	0	0	0	0	0	0	0	0	0	0	0	0	0
FHCFJDLK_92684	bin38	cellular processes and signaling	Posttranslational modification, protein turnover, chaperones	4NDZM	Prevents misfolding and promotes the refolding and proper assembly of unfolded polypeptides generated under stress conditions	1313301.AUGC01000010_gene885	unclassified	unclassified	unclassified	unclassified	unclassified	unclassified	unclassified	Bacteria	unclassified	unclassified	unclassified	unclassified	unclassified	various	unclassified	unclassified	unclassified	TCP-1/cpn60 chaperonin family	PF00118	unclassified	unclassified	T-complex protein 1, alpha subunit	TIGR02340	11_Nitrogen cycle	Nitrogenated compounds Reduction	Assimilatory nitrate reduction	Nitrate to ammonia	K00362	HMMsoil96110	unclassified	unclassified	unclassified	unclassified	unclassified	unclassified	unclassified	0	0	0	0	0	0	0	0	0	0	0	0	0	0	0	0	0	0	0	0	8.92698e-05	0	0	0	0.000156924	7.32547e-05	7.55458e-05
FHCFJDLK_92696	Unbinned	information storage and processing	Translation, ribosomal structure and biogenesis	4AA10	Associates with the EF-Tu.GDP complex and induces the exchange of GDP to GTP. It remains bound to the aminoacyl-tRNA.EF- Tu.GTP complex up to the GTP hydrolysis stage on the ribosome	398578.Daci_4947	Bacteria	Proteobacteria	Betaproteobacteria	Burkholderiales	Comamonadaceae	Delftia	various	Bacteria	Proteobacteria	Betaproteobacteria	Burkholderiales	Comamonadaceae	Delftia	various	unclassified	unclassified	unclassified	Elongation factor TS	PF00889	Protein synthesis	Translation factors	translation elongation factor Ts	TIGR00116	unclassified	unclassified	unclassified	unclassified	unknown	unclassified	unclassified	unclassified	unclassified	unclassified	unclassified	unclassified	unclassified	0	0	0	0	0	0	6.1106e-05	0	0	0	0	0	0	0	0	0	0	0	0	0	0	0	0	0	0	0	0
FHCFJDLK_92768	bin20	cellular processes and signaling	Posttranslational modification, protein turnover, chaperones	3T3KB	Thiol disulfide interchange protein	1437824.BN940_01546	unclassified	unclassified	unclassified	unclassified	unclassified	unclassified	unclassified	Bacteria	Proteobacteria	Betaproteobacteria	Burkholderiales	Alcaligenaceae	Castellaniella	Castellaniella defragrans	CL0172	Thioredoxin	Thioredoxin-like	Thioredoxin	PF13743	unclassified	unclassified	type-F conjugative transfer system pilin assembly thiol-disulfide isomerase TrbB	TIGR02738	unclassified	unclassified	unclassified	unclassified	K03673	unclassified	unclassified	unclassified	unclassified	unclassified	unclassified	unclassified	unclassified	0	0	0	0	0	0	6.1106e-05	0	0.000176429	0	0	0	0	0	0	0	0	0	0	0	0	0	0	0	0	0	0
FHCFJDLK_92776	bin20	metabolism	Lipid transport and metabolism	3T2VG	Catalyzes the synthesis of acetoacetyl coenzyme A from two molecules of acetyl coenzyme A. It can also act as a thiolase, catalyzing the reverse reaction and generating two-carbon units from the four-carbon product of fatty acid oxidation	1437824.BN940_01506	Bacteria	Proteobacteria	Betaproteobacteria	Burkholderiales	Alcaligenaceae	Castellaniella	Castellaniella defragrans	Bacteria	Proteobacteria	Betaproteobacteria	Burkholderiales	Alcaligenaceae	Castellaniella	Castellaniella defragrans	CL0046	Thiolase	Thiolase-like Superfamily	Beta-ketoacyl synthase, N-terminal domain	PF00109	Fatty acid and phospholipid metabolism	Biosynthesis	beta-ketoacyl-acyl-carrier-protein synthase II	TIGR03150	06_Amino acid utilization biosynthesis metabolism	various	unclassified	unclassified	K00626	HMMsoil20289	unclassified	unclassified	unclassified	unclassified	unclassified	unclassified	unclassified	0	0	0	0	0	0	6.1106e-05	0	0	0	0	0	0	0	0	0	0	0	0	0	0	0	0	0	0	0	0
FHCFJDLK_92883	bin3	poorly characterized	Function unknown	42EUN	oxidoreductase activity	555079.Toce_2080	unclassified	unclassified	unclassified	unclassified	unclassified	unclassified	unclassified	Bacteria	Firmicutes	unclassified	unclassified	unclassified	unclassified	various	unclassified	unclassified	unclassified	unclassified	unclassified	unclassified	unclassified	unclassified	unclassified	unclassified	unclassified	unclassified	unclassified	unknown	unclassified	unclassified	unclassified	unclassified	unclassified	unclassified	unclassified	unclassified	0	0	0	0	0	0	0	0	8.82145e-05	0	0	0	0	0	0	0	0	0	0	0	0	0	0	0	0	0	0
FHCFJDLK_92891	Unbinned	information storage and processing	Replication, recombination and repair	262CQ	Histone-like DNA-binding protein which is capable of wrapping DNA to stabilize it, and thus to prevent its denaturation under extreme environmental conditions	1121430.JMLG01000004_gene916	unclassified	unclassified	unclassified	unclassified	unclassified	unclassified	unclassified	various	various	various	various	various	unclassified	various	CL0548	IHF-likeDNA-bdg	IHF-like DNA-binding protein superfamily	CCDC81 eukaryotic HU domain 2	PF18289	DNA metabolism	Chromosome-associated proteins	putative DNA-binding protein	TIGR01201	unclassified	unclassified	unclassified	unclassified	K03530	unclassified	unclassified	unclassified	unclassified	unclassified	unclassified	unclassified	unclassified	0	0	0	0	0	0	0.000183318	0	0	0	0	0	0	0	0	0	0	0	6.82687e-05	0	0	0	0	0	0	0	0
FHCFJDLK_92985	bin67	metabolism	Carbohydrate transport and metabolism	26QDP	ABC transporter substrate-binding protein	1196323.ALKF01000204_gene4350	unclassified	unclassified	unclassified	unclassified	unclassified	unclassified	unclassified	Bacteria	Firmicutes	unclassified	unclassified	unclassified	unclassified	various	CL0177	PBP	Periplasmic binding protein clan	Bacterial extracellular solute-binding protein	PF01547	Transport and binding proteins	Carbohydrates, organic alcohols, and acids	carbohydrate ABC transporter substrate-binding protein, CPR_0540 family	TIGR03850	12_Transporters	ABC transporters, prokaryotic type	Oligosaccharide and polyol transporters	Maltose/maltodextrin transporter [mD:m00194]	K10108	HMMsoil45216	unclassified	unclassified	unclassified	unclassified	unclassified	unclassified	unclassified	0	0	0	0	0	0	0.000366636	0.000253743	0.000793931	0	0	0	0	0	0	0	0	0	0.000682687	0.000674992	0.00116051	0	0	0	0.000470773	0.000366274	0.000302183
FHCFJDLK_93171	Unbinned	metabolism	Amino acid transport and metabolism	4H31K	Master enzyme that delivers sulfur to a number of partners involved in Fe-S cluster assembly, tRNA modification or cofactor biosynthesis. Catalyzes the removal of elemental sulfur atoms from cysteine to produce alanine. Functions as a sulfur delivery protein for Fe-S cluster synthesis onto IscU, an Fe-S scaffold assembly protein, as well as other S acceptor proteins	679201.HMPREF9334_00753	Bacteria	Firmicutes	Tissierellia	Tissierellales	Tissierellaceae	Gudongella	Gudongella oleilytica	Bacteria	Firmicutes	Clostridia	Eubacteriales	Lachnospiraceae	Parasporobacterium	Parasporobacterium paucivorans	CL0061	PLP_aminotran	PLP dependent aminotransferase superfamily	Aminotransferase class-V	PF00266	unclassified	unclassified	O-phospho-L-seryl-tRNA:Cys-tRNA synthase	TIGR02539	various	various	unclassified	unclassified	K01580	HMMsoil36245	unclassified	unclassified	unclassified	unclassified	unclassified	unclassified	unclassified	0	0	0	0	0	0	0	0	0	0	0	0	0	0	0	0	0	0	0	6.74992e-05	0	0	0	0	0	0	0
FHCFJDLK_93192	Unbinned	cellular processes and signaling	Cell motility	2GEP4	Flagellin is the subunit protein which polymerizes to form the filaments of bacterial flagella	1379858.N508_01260	Bacteria	Firmicutes	Clostridia	Eubacteriales	Clostridiaceae	Caloramator	Caloramator mitchellensis	Bacteria	Firmicutes	Clostridia	Eubacteriales	Clostridiaceae	Caloramator	Caloramator mitchellensis	unclassified	unclassified	unclassified	Bacterial flagellin N-terminal helical region	PF00669	Cellular processes	Chemotaxis and motility	flagellar hook-associated protein 3	TIGR02550	unclassified	unclassified	unclassified	unclassified	K02406	unclassified	unclassified	unclassified	unclassified	unclassified	unclassified	unclassified	unclassified	0	0	0	0	0	0	0	0	0.000176429	0	0	0	0	0	0	0	0	0	0.000136537	6.74992e-05	0	0	0	0	0	0.000146509	0.000151092
FHCFJDLK_93266	bin58	metabolism	Coenzyme transport and metabolism	4H23E	Catalyzes amidations at positions B, D, E, and G on adenosylcobyrinic A,C-diamide. NH(2) groups are provided by glutamine, and one molecule of ATP is hydrogenolyzed for each amidation	401526.TcarDRAFT_1506	Bacteria	Firmicutes	Negativicutes	Selenomonadales	Sporomusaceae	Thermosinus	Thermosinus carboxydivorans	Bacteria	Firmicutes	Negativicutes	Selenomonadales	Sporomusaceae	Thermosinus	Thermosinus carboxydivorans	CL0023	P-loop_NTPase	P-loop containing nucleoside triphosphate hydrolase superfamily	CobQ/CobB/MinD/ParA nucleotide binding domain	PF01656	Purines, pyrimidines, nucleosides, and nucleotides	Purine ribonucleotide biosynthesis	phosphoribosylformylglycinamidine synthase I	TIGR01737	unclassified	unclassified	unclassified	unclassified	K02232	unclassified	unclassified	unclassified	unclassified	unclassified	unclassified	unclassified	unclassified	0	0	0	0	0	0	6.1106e-05	0	0	0	0	0	0	0	0	0	0	0	0	0	0	0	0	0	0	0	0
FHCFJDLK_93279	Unbinned	cellular processes and signaling	Cell wall/membrane/envelope biogenesis	COG3064	translation initiation factor activity	760568.Desku_0265	unclassified	unclassified	unclassified	unclassified	unclassified	unclassified	unclassified	Bacteria	Firmicutes	unclassified	unclassified	unclassified	unclassified	various	unclassified	unclassified	unclassified	unclassified	unclassified	unclassified	unclassified	unclassified	unclassified	unclassified	unclassified	unclassified	unclassified	unknown	unclassified	unclassified	unclassified	unclassified	unclassified	unclassified	unclassified	unclassified	0	0	0	0	0	0	0	0	8.82145e-05	0	0	0	0	0	0	0	0	0	0	0	0	0	0	0	0	0	0
FHCFJDLK_93299	Unbinned	metabolism	Carbohydrate transport and metabolism	2J66Q	PFAM Bacterial extracellular solute-binding	158189.SpiBuddy_0347	unclassified	unclassified	unclassified	unclassified	unclassified	unclassified	unclassified	Bacteria	Spirochaetes	Spirochaetia	Spirochaetales	unclassified	unclassified	various	CL0177	PBP	Periplasmic binding protein clan	Bacterial extracellular solute-binding protein	PF01547	unclassified	unclassified	unclassified	unclassified	12_Transporters	ABC transporters, prokaryotic type	Oligosaccharide and polyol transporters	Multiple sugar transporter [mD:m00207]	K02027	HMMsoil112864	unclassified	unclassified	unclassified	unclassified	unclassified	unclassified	unclassified	0	0	0	0	0	0	0.000183318	0	8.82145e-05	0	0	0	0	0	0	0	0	0	0	0	0	0	0	0	0	0	0
FHCFJDLK_93321	bin3	poorly characterized	Function unknown	3TB6N	Tripartite tricarboxylate transporter family receptor	891968.Anamo_1376	unclassified	unclassified	unclassified	unclassified	unclassified	unclassified	unclassified	Bacteria	Firmicutes	unclassified	unclassified	unclassified	unclassified	various	CL0177	PBP	Periplasmic binding protein clan	Tripartite tricarboxylate transporter family receptor	PF03401	unclassified	unclassified	unclassified	unclassified	12_Transporters	ABC transporters, prokaryotic type	Mineral and organic ion transporters	Sulfonate/nitrate/taurine transporter [mD:m00188]	K02051	HMMsoil50669	unclassified	unclassified	unclassified	unclassified	unclassified	unclassified	unclassified	0	0	0	0	0	0	0.000122212	0.000169162	8.82145e-05	0	0	0	0	0	0	0	0	0	0	0	0	0	0	0	0	0	0
FHCFJDLK_93378	bin31	metabolism	Carbohydrate transport and metabolism	24CXC	AP endonuclease family	1304880.JAGB01000003_gene1235	unclassified	unclassified	unclassified	unclassified	unclassified	unclassified	unclassified	Bacteria	Firmicutes	Clostridia	Eubacteriales	Oscillospiraceae	Ruminococcus	Ruminococcus sp. CAG:382	CL0063	NADP_Rossmann	FAD/NAD(P)-binding Rossmann fold Superfamily	Oxidoreductase family, NAD-binding Rossmann fold	PF01408	Energy metabolism	Sugars	inositol 2-dehydrogenase	TIGR04380	unclassified	unclassified	unclassified	unclassified	K03079	unclassified	unclassified	unclassified	unclassified	unclassified	unclassified	unclassified	unclassified	0	0	0	0	0	0	0	0	0	0	0	0	0	0	0	0	0	0	0	0	8.92698e-05	0	0	0	0	0	7.55458e-05
FHCFJDLK_93395	Unbinned	metabolism	Coenzyme transport and metabolism	2N98S	Catalyzes the reversible interconversion of 5-formyl- H(4)MPT to methenyl-H(4)MPT(	368407.Memar_0668	unclassified	unclassified	unclassified	unclassified	unclassified	unclassified	unclassified	Archaea	Euryarchaeota	Methanomicrobia	Methanomicrobiales	unclassified	unclassified	various	unclassified	unclassified	unclassified	Cyclohydrolase (MCH)	PF02289	Central intermediary metabolism	One-carbon metabolism	methenyltetrahydromethanopterin cyclohydrolase	TIGR03120	various	various	unclassified	unclassified	K01499	HMMsoil59223	unclassified	unclassified	unclassified	unclassified	unclassified	unclassified	unclassified	0	0	0	0	0	0	0	0	0	0	0	0	0	0	0	0	0	0	6.82687e-05	0	0	0	0	0	0.000156924	7.32547e-05	0
FHCFJDLK_93412	bin69	metabolism	Inorganic ion transport and metabolism	2FP9Q	TonB-linked outer membrane protein, SusC RagA family	1408473.JHXO01000001_gene2155	unclassified	unclassified	unclassified	unclassified	unclassified	unclassified	unclassified	Bacteria	Bacteroidetes	Bacteroidia	Bacteroidales	unclassified	unclassified	various	CL0287	Transthyretin	Transthyretin superfamily	CarboxypepD_reg-like domain	PF13715	unclassified	unclassified	TonB-dependent outer membrane receptor, SusC/RagA subfamily, signature region	TIGR04057	unclassified	unclassified	unclassified	unclassified	K21573	unclassified	unclassified	unclassified	unclassified	unclassified	unclassified	unclassified	unclassified	0	0	0	0	0	0	0.00030553	0.000676647	0.000441073	0	0	0	0	0	0	0	0	0	0	0.000202497	0.00017854	0	0	0	7.84621e-05	0	0
FHCFJDLK_93413	bin69	cellular processes and signaling	Cell wall/membrane/envelope biogenesis	2FNRM	SusD family	1408473.JHXO01000001_gene2156	unclassified	unclassified	unclassified	unclassified	unclassified	unclassified	unclassified	Bacteria	Bacteroidetes	Bacteroidia	Bacteroidales	unclassified	unclassified	various	CL0020	TPR	Tetratrico peptide repeat superfamily	Starch-binding associating with outer membrane	PF12771	unclassified	unclassified	unclassified	unclassified	unclassified	unclassified	unclassified	unclassified	K21572	unclassified	unclassified	unclassified	unclassified	unclassified	unclassified	unclassified	unclassified	0	0	0	0	0	0	0.000366636	0.000507485	0.000441073	0	0	0	0	0	0	0	0	0	0	0	0	0	0	0	0	0	0
FHCFJDLK_93414	bin69	unclassified	unclassified	2FV40	unclassified	886379.AEWI01000149_gene3379	unclassified	unclassified	unclassified	unclassified	unclassified	unclassified	unclassified	Bacteria	Bacteroidetes	Bacteroidia	Bacteroidales	unclassified	unclassified	various	unclassified	unclassified	unclassified	Outer membrane protein SusF_SusE	PF16411	unclassified	unclassified	unclassified	unclassified	unclassified	unclassified	unclassified	unclassified	K21571	unclassified	unclassified	unclassified	unclassified	unclassified	unclassified	unclassified	unclassified	0	0	0	0	0	0	0	0	8.82145e-05	0	0	0	0	0	0	0	0	0	0	0	0	0	0	0	0	0	0
FHCFJDLK_93415	bin69	poorly characterized	Function unknown	2NUUK	Fibronectin type 3 domain	1107311.Q767_10660	unclassified	unclassified	unclassified	unclassified	unclassified	unclassified	unclassified	Bacteria	Bacteroidetes	Bacteroidia	Bacteroidales	unclassified	unclassified	various	unclassified	unclassified	unclassified	Outer membrane protein SusF_SusE	PF16411	unclassified	unclassified	unclassified	unclassified	unclassified	unclassified	unclassified	unclassified	K21571	unclassified	unclassified	unclassified	unclassified	unclassified	unclassified	unclassified	unclassified	0	0	0	0	0	0	0	0	8.82145e-05	0	0	0	0	0	0	0	0	0	0	0	0	0	0	0	0	0	0
FHCFJDLK_93446	bin58	unclassified	unclassified	4H2B3	unclassified	401526.TcarDRAFT_1321	unclassified	unclassified	unclassified	unclassified	unclassified	unclassified	unclassified	unclassified	unclassified	unclassified	unclassified	unclassified	unclassified	various	unclassified	unclassified	unclassified	unclassified	unclassified	unclassified	unclassified	unclassified	unclassified	unclassified	unclassified	unclassified	unclassified	unknown	unclassified	unclassified	unclassified	unclassified	unclassified	unclassified	unclassified	unclassified	0	0	0	0	0	0	0	0	8.82145e-05	0	0	0	0	0	0	0	0	0	0	0	0	0	0	0	0	0	0
FHCFJDLK_93450	bin58	cellular processes and signaling	Cell wall/membrane/envelope biogenesis	4H431	Psort location OuterMembrane, score	1123288.SOV_3c03550	Bacteria	Firmicutes	Negativicutes	Selenomonadales	Sporomusaceae	Anaerospora	Anaerospora hongkongensis	Bacteria	Firmicutes	Negativicutes	Selenomonadales	Sporomusaceae	Anaerospora	Anaerospora hongkongensis	unclassified	unclassified	unclassified	S-layer homology domain	PF00395	unclassified	unclassified	unclassified	unclassified	09_Carbohydrate Active enzyme - CAZy	Glycoside hydrolase	unclassified	unclassified	K01181	HMMsoil35818	unclassified	unclassified	unclassified	unclassified	unclassified	unclassified	unclassified	0	0	0	0	0	0	0.00391079	0.00499027	0.00529287	0	0	0	0	0	0	0	0	0	0.000136537	0.000134998	0	0	0	0	0	0	0
FHCFJDLK_93451	bin58	cellular processes and signaling	Cell wall/membrane/envelope biogenesis	4H431	Psort location OuterMembrane, score	484770.UFO1_4203	Bacteria	Firmicutes	Negativicutes	Selenomonadales	Sporomusaceae	Anaerospora	Anaerospora hongkongensis	Bacteria	Firmicutes	Negativicutes	Selenomonadales	Sporomusaceae	Anaerospora	Anaerospora hongkongensis	unclassified	unclassified	unclassified	S-layer homology domain	PF00395	unclassified	unclassified	unclassified	unclassified	09_Carbohydrate Active enzyme - CAZy	Glycoside hydrolase	unclassified	unclassified	K01181	HMMsoil89392	unclassified	unclassified	unclassified	unclassified	unclassified	unclassified	unclassified	0	0	0	0	0	0	0.00384968	0.00422905	0.0048518	0	0	0	0	0	0	0	0	0	0.00122884	0.000877489	0.00116051	0	0	0	0.000627697	0.000659292	0.000377729
FHCFJDLK_93452	bin58	cellular processes and signaling	Cell wall/membrane/envelope biogenesis	4H431	Psort location OuterMembrane, score	484770.UFO1_4203	Bacteria	Firmicutes	Negativicutes	Selenomonadales	Sporomusaceae	Anaerospora	Anaerospora hongkongensis	Bacteria	Firmicutes	Negativicutes	Selenomonadales	Sporomusaceae	Anaerospora	Anaerospora hongkongensis	unclassified	unclassified	unclassified	S-layer homology domain	PF00395	unclassified	unclassified	unclassified	unclassified	various	various	unclassified	unclassified	K01179	HMMsoil91068	unclassified	unclassified	unclassified	unclassified	unclassified	unclassified	unclassified	0	0	0	0	0	0	0.00091659	0.00093039	0.00105857	0	0	0	0	0	0	0	0	0	0.000136537	0.000269997	8.92698e-05	0	0	0	0	0	0
FHCFJDLK_93577	bin24	unclassified	unclassified	unclassified	unclassified	unclassified	unclassified	unclassified	unclassified	unclassified	unclassified	unclassified	unclassified	unclassified	unclassified	unclassified	unclassified	unclassified	unclassified	unclassified	unclassified	unclassified	unclassified	PGF-CTERM motif	PF18204	unclassified	unclassified	major cell surface glycoprotein	TIGR04216	unclassified	unclassified	unclassified	unclassified	unknown	unclassified	unclassified	unclassified	unclassified	unclassified	unclassified	unclassified	unclassified	0	0	0	0	0	0	0	0	0	0	0	0	0	0	0	0	0	0	6.82687e-05	6.74992e-05	0.00017854	0	0	0	7.84621e-05	0.000146509	0.000151092
FHCFJDLK_93578	bin24	information storage and processing	Transcription	47CZW	RNA polymerase II	5479.M3IK49	unclassified	unclassified	unclassified	unclassified	unclassified	unclassified	unclassified	Archaea	Euryarchaeota	Methanomicrobia	Methanosarcinales	various	various	various	CL0509	RBP11-like	RBP11-like subunits of RNA polymerase	RNA polymerase Rpb3/Rpb11 dimerisation domain	PF01193	unclassified	unclassified	unclassified	unclassified	07_Nucleic acid metabolism	various	unclassified	unclassified	K03008	HMMsoil41661	unclassified	unclassified	unclassified	unclassified	unclassified	unclassified	unclassified	0	0	0	0	0	0	0	0	0	0	0	0	0	0	0	0	0	0	0.000204806	6.74992e-05	8.92698e-05	0	0	0	0	0.000146509	0.000226637
FHCFJDLK_93601	bin53	metabolism	Energy production and conversion	arCOG02674	PFAM molydopterin dinucleotide-binding region	368407.Memar_0373	Archaea	Euryarchaeota	Methanomicrobia	Methanomicrobiales	Methanomicrobiaceae	Methanoculleus	Methanoculleus bourgensis	Archaea	Euryarchaeota	Methanomicrobia	Methanomicrobiales	Methanomicrobiaceae	Methanoculleus	Methanoculleus bourgensis	CL0332	AcetylDC-like	Acetyl-decarboxylase like superfamily	Molydopterin dinucleotide binding domain	PF01568	unclassified	unclassified	unclassified	unclassified	unclassified	unclassified	unclassified	unclassified	K00203	unclassified	unclassified	unclassified	unclassified	unclassified	unclassified	unclassified	unclassified	0	0	0	0	0	0	0.000733272	0.000761228	0.00105857	0	0.00125707	0	0	0	0	0	0	0	0.000614418	0.000539993	0.000892698	0	0	0	0.000549235	0.000439528	0.000377729
FHCFJDLK_93602	bin53	metabolism	Energy production and conversion	2N91V	Molybdopterin oxidoreductase	368407.Memar_0372	unclassified	unclassified	unclassified	unclassified	unclassified	unclassified	unclassified	Archaea	Euryarchaeota	Methanomicrobia	Methanomicrobiales	Methanomicrobiaceae	Methanoculleus	Methanoculleus bourgensis	unclassified	unclassified	unclassified	Molybdopterin oxidoreductase	PF00384	Energy metabolism	Anaerobic	nitrate reductase, alpha subunit	TIGR01580	15_Methylotrophy	Methane oxidation to cO2	unclassified	unclassified	K00122	HMMsoil8243	unclassified	unclassified	unclassified	unclassified	unclassified	unclassified	unclassified	0	0	0	0	0	0	0.00189429	0.00202994	0.00176429	0.000657462	0.000628536	0	0	0	0	0	0	0	0.00232114	0.00175498	0.00160686	0	0	0	0.00117693	0.00131858	0.00135982
FHCFJDLK_93603	bin53	metabolism	Energy production and conversion	2N9G0	Formylmethanofuran dehydrogenase subunit A	368407.Memar_0371	unclassified	unclassified	unclassified	unclassified	unclassified	unclassified	unclassified	Archaea	Euryarchaeota	Methanomicrobia	Methanomicrobiales	unclassified	unclassified	various	CL0034	Amidohydrolase	Amidohydrolase superfamily	Amidohydrolase family	PF01979	Central intermediary metabolism	Nitrogen metabolism	urease, alpha subunit	TIGR01792	07_Nucleic acid metabolism	various	unclassified	unclassified	K01466	HMMsoil74528	N-acetylglucosamine 6-phosphate deacetylase (EC 3.5.1.25); N-acetylglucosamine 6-phosphate deacetylase (EC 3.5.1.80)	CE9	unclassified	unclassified	unclassified	unclassified	unclassified	0	0	0	0	0	0	0.00134433	0.00126871	0.00176429	0.00328731	0.00251414	0	0	0	0	0	0	0	0.00273075	0.00229497	0.00169613	0	0	0	0.00133386	0.00131858	0.00128428
FHCFJDLK_93604	bin53	metabolism	Energy production and conversion	2N9RN	PFAM glutamate synthase alpha subunit domain protein	368407.Memar_0370	unclassified	unclassified	unclassified	unclassified	unclassified	unclassified	unclassified	Archaea	Euryarchaeota	Methanomicrobia	Methanomicrobiales	unclassified	unclassified	various	unclassified	unclassified	unclassified	GXGXG motif	PF01493	unclassified	unclassified	formylmethanofuran dehydrogenase subunit C	TIGR03122	various	various	unclassified	unclassified	K00202	HMMsoil46743	unclassified	unclassified	unclassified	unclassified	unclassified	unclassified	unclassified	0	0	0	0	0	0	0.000855484	0.000676647	0.00097036	0.00131492	0.000628536	0	0	0	0	0	0	0	0.00129711	0.00107999	0.000981968	0	0	0	0.000941546	0.000952311	0.00113319
FHCFJDLK_93650	bin24	poorly characterized	Function unknown	4D9MM	Domain of unknown function (DUF4139)	1150864.MILUP08_46138	unclassified	unclassified	unclassified	unclassified	unclassified	unclassified	unclassified	various	various	various	various	various	various	various	unclassified	unclassified	unclassified	N-terminal domain of unknown function (DUF4140)	PF13600	unclassified	unclassified	conserved hypothetical protein	TIGR02231	unclassified	unclassified	unclassified	unclassified	unknown	unclassified	unclassified	unclassified	unclassified	unclassified	unclassified	unclassified	unclassified	0	0	0	0	0	0	0.000183318	0	8.82145e-05	0.000657462	0	0	0	0	0	0	0	0	0.00102403	0.00128248	0.000803428	0	0	0	0.000470773	0.000439528	0.000302183
FHCFJDLK_93651	bin24	metabolism	Amino acid transport and metabolism	260G0	D-isomer specific 2-hydroxyacid dehydrogenase catalytic	1121472.AQWN01000007_gene1056	unclassified	unclassified	unclassified	unclassified	unclassified	unclassified	unclassified	Archaea	Euryarchaeota	Methanomicrobia	Methanosarcinales	various	various	various	CL0063	NADP_Rossmann	FAD/NAD(P)-binding Rossmann fold Superfamily	S-adenosyl-L-homocysteine hydrolase, NAD binding domain	PF00670	Energy metabolism	Amino acids and amines	adenosylhomocysteinase	TIGR00936	01_Fermentation	various	various	unclassified	K03778	HMMsoil483	unclassified	unclassified	Gylcopeptide Resistance	Gylcopeptide Resistance	vanH	VanH: D-specific alpha-ketoacid dehydrogenase that synthesizes D-lactate	RF0153	0	0	0	0	0	0	0	0	0	0	0	0	0	0	0	0	0	0	0.000204806	0.000202497	8.92698e-05	0	0	0	0.000235386	0.000146509	0.000453275
FHCFJDLK_93652	bin24	metabolism	Coenzyme transport and metabolism	26RF9	Catalyzes the phosphorylation of the hydroxyl group of 4-methyl-5-beta-hydroxyethylthiazole (THZ)	1408254.T458_18260	unclassified	unclassified	unclassified	unclassified	unclassified	unclassified	unclassified	Archaea	Euryarchaeota	Methanomicrobia	Methanosarcinales	various	various	various	CL0118	Ribokinase	Ribokinase-like superfamily	Phosphomethylpyrimidine kinase	PF08543	Unknown function	General	YjeF family C-terminal domain	TIGR00196	unclassified	unclassified	unclassified	unclassified	K00878	unclassified	unclassified	unclassified	unclassified	unclassified	unclassified	unclassified	unclassified	0	0	0	0	0	0	0	0	0	0	0	0	0	0	0	0	0	0	6.82687e-05	0	0	0	0	0	0	0	0
FHCFJDLK_93805	Unbinned	unclassified	unclassified	24VSI	unclassified	935948.KE386495_gene2267	Bacteria	Firmicutes	Clostridia	Eubacteriales	Peptococcaceae	Phosphitispora	Phosphitispora fastidiosa	Bacteria	Firmicutes	unclassified	unclassified	unclassified	unclassified	various	unclassified	unclassified	unclassified	unclassified	unclassified	unclassified	unclassified	unclassified	unclassified	unclassified	unclassified	unclassified	unclassified	unknown	unclassified	unclassified	unclassified	unclassified	unclassified	unclassified	unclassified	unclassified	0	0	0	0	0	0	6.1106e-05	0	0	0	0	0	0	0	0	0	0	0	0	0	0	0	0	0	0	0	0
FHCFJDLK_93875	bin43	metabolism	Amino acid transport and metabolism	2N975	Belongs to the ATCase OTCase family	368407.Memar_0999	Archaea	Euryarchaeota	Methanomicrobia	Methanomicrobiales	Methanomicrobiaceae	Methanoculleus	Methanoculleus bourgensis	Archaea	Euryarchaeota	Methanomicrobia	Methanomicrobiales	Methanomicrobiaceae	Methanoculleus	Methanoculleus bourgensis	unclassified	unclassified	unclassified	Aspartate/ornithine carbamoyltransferase, carbamoyl-P binding domain	PF02729	unclassified	unclassified	knotted carbamoyltransferase YgeW	TIGR03316	various	various	unclassified	unclassified	K00610	HMMsoil7176	unclassified	unclassified	unclassified	unclassified	unclassified	unclassified	unclassified	0	0	0	0	0	0	6.1106e-05	0	0	0	0	0	0	0	0	0	0	0	0	0	0	0	0	0	0	0	0
FHCFJDLK_93984	bin44	cellular processes and signaling	Cell cycle control, cell division, chromosome partitioning	1ZFNB	Cell division initiation protein	1117379.BABA_16457	unclassified	unclassified	unclassified	unclassified	unclassified	unclassified	unclassified	Bacteria	Firmicutes	Clostridia	Eubacteriales	Clostridiales Family XVII. Incertae Sedis	Thermaerobacter	Thermaerobacter marianensis	unclassified	unclassified	unclassified	DivIVA protein	PF05103	unclassified	unclassified	DivIVA domain	TIGR03544	unclassified	unclassified	unclassified	unclassified	K04074	unclassified	unclassified	unclassified	unclassified	unclassified	unclassified	unclassified	unclassified	0	0	0	0	0	0	0.000183318	0	8.82145e-05	0	0	0	0	0	0	0	0	0	0	0	0	0	0	0	0	0	0
FHCFJDLK_94035	bin13	metabolism	Amino acid transport and metabolism	COG0683	ABC-type branched-chain amino acid transport systems, periplasmic component	1499967.BAYZ01000125_gene2611	Bacteria	Synergistetes	unclassified	unclassified	unclassified	unclassified	various	Bacteria	Synergistetes	unclassified	unclassified	unclassified	unclassified	various	CL0144	Periplas_BP	Periplasmic binding protein like	Receptor family ligand binding region	PF01094	Transport and binding proteins	Amino acids, peptides and amines	urea ABC transporter, substrate-binding protein	TIGR03669	12_Transporters	ABC transporters, prokaryotic type	Phosphate and amino acid transporters	Branched-chain amino acid transporter [mD:m00237]	K01999	HMMsoil28968	unclassified	unclassified	unclassified	unclassified	unclassified	unclassified	unclassified	0	0	0	0	0	0	6.1106e-05	0.000169162	0.000264644	0	0	0	0	0	0	0	0	0	0	0	0	0	0	0	0	0	0
FHCFJDLK_94045	bin13	metabolism	Amino acid transport and metabolism	3T9QY	PFAM Receptor family ligand binding region	580340.Tlie_1018	unclassified	unclassified	unclassified	unclassified	unclassified	unclassified	unclassified	Bacteria	Synergistetes	Synergistia	Synergistales	Synergistaceae	unclassified	various	CL0144	Periplas_BP	Periplasmic binding protein like	Receptor family ligand binding region	PF01094	Transport and binding proteins	Amino acids, peptides and amines	urea ABC transporter, substrate-binding protein	TIGR03669	unclassified	unclassified	unclassified	unclassified	K01999	unclassified	unclassified	unclassified	unclassified	unclassified	unclassified	unclassified	unclassified	0	0	0	0	0	0	6.1106e-05	0	8.82145e-05	0	0	0	0	0	0	0	0	0	6.82687e-05	6.74992e-05	8.92698e-05	0	0	0	7.84621e-05	0.000146509	7.55458e-05
FHCFJDLK_94270	Unbinned	unclassified	unclassified	unclassified	unclassified	unclassified	unclassified	unclassified	unclassified	unclassified	unclassified	unclassified	unclassified	unclassified	unclassified	unclassified	unclassified	unclassified	unclassified	unclassified	unclassified	unclassified	unclassified	unclassified	unclassified	unclassified	unclassified	unclassified	unclassified	unclassified	unclassified	unclassified	unclassified	unknown	unclassified	unclassified	unclassified	unclassified	unclassified	unclassified	unclassified	unclassified	0	0	0	0	0	0	0	0	0	0.000328731	0	0	0	0	0	0	0	0	0	0	0	0	0	0	0	0	0
FHCFJDLK_94353	bin67	metabolism	Amino acid transport and metabolism	3WB7X	Bacterial extracellular solute-binding proteins, family 5 Middle	1293054.HSACCH_00333	unclassified	unclassified	unclassified	unclassified	unclassified	unclassified	unclassified	Bacteria	Firmicutes	unclassified	unclassified	unclassified	unclassified	various	CL0177	PBP	Periplasmic binding protein clan	Bacterial extracellular solute-binding proteins, family 5 Middle	PF00496	Transport and binding proteins	Unknown substrate	ABC transporter substrate binding protein, KPN_01854 family	TIGR04028	12_Transporters	ABC transporters, prokaryotic type	PEPtide and nickel transporters	DiPEPtide transporter [mD:m00324]	K12368	HMMsoil116053	unclassified	unclassified	unclassified	unclassified	unclassified	unclassified	unclassified	0	0	0	0	0	0	0.000855484	0.000676647	0.00114679	0	0	0	0	0	0	0	0	0	0.0010923	0.000944988	0.000714158	0	0	0	0.000706159	0.000586038	0.000528821
FHCFJDLK_94466	Unbinned	metabolism	Secondary metabolites biosynthesis, transport and catabolism	3T9XB	dehydratase, medium subunit	891968.Anamo_0115	unclassified	unclassified	unclassified	unclassified	unclassified	unclassified	unclassified	Bacteria	Synergistetes	Synergistia	Synergistales	Synergistaceae	Acetomicrobium	Acetomicrobium hydrogeniformans	unclassified	unclassified	unclassified	Dehydratase medium subunit	PF02288	unclassified	unclassified	unclassified	unclassified	unclassified	unclassified	unclassified	unclassified	unknown	unclassified	unclassified	unclassified	unclassified	unclassified	unclassified	unclassified	unclassified	0	0	0	0	0	0	6.1106e-05	0	0	0	0	0	0	0	0	0	0	0	0	0	0	0	0	0	0	0	0
FHCFJDLK_94495	bin63	cellular processes and signaling	Cell wall/membrane/envelope biogenesis	24UXJ	S-layer homology domain	1095770.CAHE01000079_gene1354	unclassified	unclassified	unclassified	unclassified	unclassified	unclassified	unclassified	Bacteria	Tenericutes	unclassified	unclassified	unclassified	unclassified	various	CL0072	Ubiquitin	Ubiquitin superfamily	Listeria-Bacteroides repeat domain (List_Bact_rpt)	PF09479	Unknown function	General	repeat, TIGR02543 family	TIGR02543	unclassified	unclassified	unclassified	unclassified	unknown	unclassified	unclassified	unclassified	unclassified	unclassified	unclassified	unclassified	unclassified	0	0	0	0	0	0	0.000122212	0	0	0	0	0	0	0	0	0	0	0	0	0	0	0	0	0	0	0	0
FHCFJDLK_94727	bin2	various	various	COG1744	ABC transporter substrate-binding protein PnrA-like	1499967.BAYZ01000069_gene1852	unclassified	unclassified	unclassified	unclassified	unclassified	unclassified	unclassified	Bacteria	Firmicutes	unclassified	unclassified	unclassified	unclassified	various	CL0144	Periplas_BP	Periplasmic binding protein like	Periplasmic binding protein domain	PF13407	unclassified	unclassified	unclassified	unclassified	12_Transporters	ABC transporters, prokaryotic type	Monosaccharide transporters	Simple sugar transporter [mD:m00221]	K02058	HMMsoil101595	unclassified	unclassified	unclassified	unclassified	unclassified	unclassified	unclassified	0	0	0	0	0	0	6.1106e-05	8.45809e-05	8.82145e-05	0	0	0	0	0	0	0	0	0	0	0	8.92698e-05	0	0	0	0	0	0
FHCFJDLK_94802	Unbinned	cellular processes and signaling	Cell wall/membrane/envelope biogenesis	COG3064	translation initiation factor activity	1032480.MLP_02090	Bacteria	Actinobacteria	Actinomycetia	Propionibacteriales	Propionibacteriaceae	Brevilactibacter	Brevilactibacter coleopterorum	Bacteria	Actinobacteria	Actinomycetia	Propionibacteriales	Propionibacteriaceae	Brevilactibacter	Brevilactibacter coleopterorum	unclassified	unclassified	unclassified	unclassified	unclassified	unclassified	unclassified	unclassified	unclassified	unclassified	unclassified	unclassified	unclassified	unknown	unclassified	unclassified	unclassified	unclassified	unclassified	unclassified	unclassified	unclassified	0	0	0	0	0	0	0	0	0	0	0	0	0	0	0	0	0	0	0	0	0	0	0	0	0	7.32547e-05	0
FHCFJDLK_94905	Unbinned	unclassified	unclassified	unclassified	unclassified	unclassified	Bacteria	Tenericutes	Mollicutes	Acholeplasmatales	Acholeplasmataceae	Acholeplasma	Acholeplasma equirhinis	Bacteria	Tenericutes	unclassified	unclassified	unclassified	unclassified	various	unclassified	unclassified	unclassified	unclassified	unclassified	unclassified	unclassified	unclassified	unclassified	unclassified	unclassified	unclassified	unclassified	unknown	unclassified	unclassified	unclassified	unclassified	unclassified	unclassified	unclassified	unclassified	0	0	0	0	0	0	0	0	0	0	0	0	0	0	0	0	0	0	0	6.74992e-05	0	0	0	0	7.84621e-05	0	7.55458e-05
FHCFJDLK_94946	bin58	metabolism	Lipid transport and metabolism	4H22B	Belongs to the thiolase family	484770.UFO1_0207	Bacteria	Firmicutes	Negativicutes	Selenomonadales	Sporomusaceae	Thermosinus	Thermosinus carboxydivorans	Bacteria	Firmicutes	Negativicutes	Selenomonadales	Sporomusaceae	Thermosinus	Thermosinus carboxydivorans	CL0046	Thiolase	Thiolase-like Superfamily	3-Oxoacyl-[acyl-carrier-protein (ACP)] synthase III C terminal	PF08541	Fatty acid and phospholipid metabolism	Biosynthesis	beta-ketoacyl-acyl-carrier-protein synthase II	TIGR03150	06_Amino acid utilization biosynthesis metabolism	various	unclassified	unclassified	K00626	HMMsoil20289	unclassified	unclassified	unclassified	unclassified	unclassified	unclassified	unclassified	0	0	0	0	0	0	0.000183318	0.000169162	8.82145e-05	0	0	0	0	0	0	0	0	0	0	0	0	0	0	0	0	0	0
FHCFJDLK_94970	bin66	metabolism	Amino acid transport and metabolism	COG2309	aminopeptidase activity	1303518.CCALI_00302	unclassified	unclassified	unclassified	unclassified	unclassified	unclassified	unclassified	Bacteria	Proteobacteria	Betaproteobacteria	Burkholderiales	unclassified	unclassified	various	unclassified	unclassified	unclassified	Thermophilic metalloprotease (M29)	PF02073	unclassified	unclassified	unclassified	unclassified	unclassified	unclassified	unclassified	unclassified	K19689	unclassified	unclassified	unclassified	unclassified	unclassified	unclassified	unclassified	unclassified	0	0	0	0	0	0	0	0	0	0	0	0	0	0	0	0	0	0	0.000341344	0.000404995	0.000535619	0	0	0	0.000156924	0.000512783	0.000453275
FHCFJDLK_94990	bin22	cellular processes and signaling	Signal transduction mechanisms	36GR1	chemotaxis protein	272562.CA_C2774	Bacteria	Firmicutes	Clostridia	Eubacteriales	Clostridiaceae	Clostridium	various	Bacteria	Firmicutes	Clostridia	Eubacteriales	Clostridiaceae	Clostridium	Clostridium sp. CT7	CL0352	EsxAB	WXG100-A/WXG100-B dimer	Proteins of 100 residues with WXG	PF06013	unclassified	unclassified	WXG100 family type VII secretion target	TIGR03930	21_Cellular response to stress	various	unclassified	unclassified	K10125	HMMsoil117576	unclassified	unclassified	Gene Modulating Resistance	Gene Modulating Resistance	baeS	baeS: subunit of gene modulating antibiotic efflux	RF0036	0	0	0	0	0	0	6.1106e-05	0	0	0	0	0	0	0	0	0	0	0	0	0	0	0	0	0	0	0	0
FHCFJDLK_95118	bin41	cellular processes and signaling	Posttranslational modification, protein turnover, chaperones	262HH	Peroxiredoxin	485916.Dtox_2806	unclassified	unclassified	unclassified	unclassified	unclassified	unclassified	unclassified	Bacteria	Firmicutes	Clostridia	Eubacteriales	Peptococcaceae	unclassified	various	unclassified	unclassified	unclassified	C-terminal domain of 1-Cys peroxiredoxin	PF10417	Cellular processes	various	peroxiredoxin	TIGR03137	21_Cellular response to stress	various	unclassified	unclassified	K03564	HMMsoil112257	unclassified	unclassified	unclassified	unclassified	unclassified	unclassified	unclassified	0	0	0	0	0	0	0.000122212	0.000169162	8.82145e-05	0	0	0	0	0	0	0	0	0	6.82687e-05	6.74992e-05	8.92698e-05	0	0	0	0	0	0
FHCFJDLK_95183	bin43	metabolism	Amino acid transport and metabolism	2Y7NF	Part of the ABC transporter complex PstSACB involved in phosphate import. Responsible for energy coupling to the transport system	368407.Memar_1894	Archaea	Euryarchaeota	Methanomicrobia	Methanomicrobiales	Methanomicrobiaceae	Methanoculleus	Methanoculleus bourgensis	Archaea	Euryarchaeota	Methanomicrobia	Methanomicrobiales	Methanomicrobiaceae	Methanoculleus	Methanoculleus bourgensis	CL0023	P-loop_NTPase	P-loop containing nucleoside triphosphate hydrolase superfamily	P-loop containing region of AAA domain	PF13555	Transport and binding proteins	Anions	molybdenum-pterin binding domain	TIGR00638	12_Transporters	ABC transporters, prokaryotic type	ABC-2 type and other transporters	ABC-2 type transporter [mD:m00254]	K01990	HMMsoil130349	unclassified	unclassified	unclassified	ABC Transporter	ABC_tran	PF00005.22 ABC transporter	RF0008	0	0	0	0	0	0	0.000122212	8.45809e-05	0	0	0	0	0	0	0	0	0	0	0	0	8.92698e-05	0	0	0	0	0	0
FHCFJDLK_95234	Unbinned	metabolism	Carbohydrate transport and metabolism	2NAG2	Catalyzes the reversible conversion of 2- phosphoglycerate into phosphoenolpyruvate. It is essential for the degradation of carbohydrates via glycolysis	368407.Memar_1809	Archaea	Euryarchaeota	Methanomicrobia	Methanomicrobiales	Methanomicrobiaceae	Methanoculleus	Methanoculleus bourgensis	Archaea	Euryarchaeota	Methanomicrobia	Methanomicrobiales	Methanomicrobiaceae	Methanoculleus	Methanoculleus bourgensis	CL0256	Enolase_TIM	Enolase like TIM barrel	Methylaspartate ammonia-lyase C-terminus	PF07476	Biosynthesis of cofactors, prosthetic groups, and carriers	Menaquinone and ubiquinone	o-succinylbenzoate synthase	TIGR01928	various	various	unclassified	unclassified	K01689	HMMsoil93864	unclassified	unclassified	unclassified	unclassified	unclassified	unclassified	unclassified	0	0	0	0	0	0	6.1106e-05	0	8.82145e-05	0	0	0	0	0	0	0	0	0	0	0	0	0	0	0	0	0	0
FHCFJDLK_95245	bin1	metabolism	Energy production and conversion	1YEXQ	cytochrome c oxidase, cbb3-type, subunit II	287.DR97_382	Bacteria	various	various	various	various	various	various	Bacteria	Proteobacteria	Gammaproteobacteria	Pseudomonadales	Pseudomonadaceae	Pseudomonas	various	CL0318	Cytochrome-c	Cytochrome c superfamily	Cytochrome c	PF00034	unclassified	unclassified	sulfur oxidation c-type cytochrome SoxX	TIGR04485	11_Nitrogen cycle	Nitrogenated compounds Reduction	Denitrification	Nitrite oxide to nitrous oxide	K02305	HMMsoil105326	unclassified	unclassified	unclassified	unclassified	unclassified	unclassified	unclassified	0	0	0	0	0	0	0	0	8.82145e-05	0	0	0	0	0	0	0	0	0	0	0	0	0	0	0	0	0	0
FHCFJDLK_95342	bin43	poorly characterized	Function unknown	2NB2H	PFAM Cupin 2, conserved barrel domain protein	368407.Memar_0351	Archaea	Euryarchaeota	Methanomicrobia	Methanomicrobiales	Methanomicrobiaceae	Methanoculleus	Methanoculleus bourgensis	Archaea	Euryarchaeota	Methanomicrobia	Methanomicrobiales	Methanomicrobiaceae	Methanoculleus	Methanoculleus bourgensis	CL0029	Cupin	Cupin fold	AraC-like ligand binding domain	PF02311	unclassified	unclassified	unclassified	unclassified	various	various	unclassified	unclassified	K00450	HMMsoil42318	unclassified	unclassified	unclassified	unclassified	unclassified	unclassified	unclassified	0	0	0	0	0	0	0	8.45809e-05	8.82145e-05	0	0	0	0	0	0	0	0	0	0	6.74992e-05	0	0	0	0	0	0	0
FHCFJDLK_95380	Unbinned	cellular processes and signaling	Posttranslational modification, protein turnover, chaperones	arCOG01972	Thioredoxin	368407.Memar_1658	unclassified	unclassified	unclassified	unclassified	unclassified	unclassified	unclassified	Archaea	Euryarchaeota	Methanomicrobia	Methanomicrobiales	unclassified	unclassified	various	CL0172	Thioredoxin	Thioredoxin-like	Thioredoxin	PF00085	Unknown function	General	redox-active disulfide protein 1	TIGR00411	07_Nucleic acid metabolism	various	unclassified	unclassified	K00527	HMMsoil47314	unclassified	unclassified	unclassified	unclassified	unclassified	unclassified	unclassified	0	0	0	0	0	0	0	8.45809e-05	0	0	0	0	0	0	0	0	0	0	0	0	0	0	0	0	0	0	0
FHCFJDLK_95430	bin27	unclassified	unclassified	2ITDU	unclassified	1289387.AUKW01000009_gene4260	Bacteria	Actinobacteria	Actinomycetia	Propionibacteriales	Propionibacteriaceae	Nigerium	Nigerium massiliense	Bacteria	Actinobacteria	Actinomycetia	Propionibacteriales	Propionibacteriaceae	Propionibacterium	Propionibacterium sp.	unclassified	unclassified	unclassified	unclassified	unclassified	unclassified	unclassified	unclassified	unclassified	unclassified	unclassified	unclassified	unclassified	unknown	unclassified	unclassified	unclassified	unclassified	unclassified	unclassified	unclassified	unclassified	0	0	0	0	0	0	6.1106e-05	0	0	0	0	0	0	0	0	0	0	0	0	0	0	0	0	0	0	0	0
FHCFJDLK_95432	bin27	metabolism	Amino acid transport and metabolism	4FFIA	Peptidase family M3	1123251.ATWM01000009_gene2888	Bacteria	Actinobacteria	Actinomycetia	Propionibacteriales	Propionibacteriaceae	various	various	Bacteria	Actinobacteria	Actinomycetia	Propionibacteriales	Propionibacteriaceae	various	various	CL0126	Peptidase_MA	Peptidase clan MA	Peptidase family M3	PF01432	unclassified	unclassified	oligoendopeptidase, pepF/M3 family	TIGR02290	unclassified	unclassified	unclassified	unclassified	K01284	unclassified	unclassified	unclassified	unclassified	unclassified	unclassified	unclassified	unclassified	0	0	0	0	0	0	0	0	0	0	0	0	0	0	0	0	0	0	0	0	0	0	0	0	7.84621e-05	0	0
FHCFJDLK_95434	bin27	metabolism	Amino acid transport and metabolism	4FFIF	phosphoserine phosphatase	710696.Intca_1724	unclassified	unclassified	unclassified	unclassified	unclassified	unclassified	unclassified	Bacteria	Actinobacteria	Actinomycetia	Propionibacteriales	Propionibacteriaceae	Brooklawnia	Brooklawnia sp.	CL0070	ACT	ACT-like domain	ACT domain	PF01842	Transport and binding proteins	Cations and iron carrying compounds	cadmium-translocating P-type ATPase	TIGR01512	06_Amino acid utilization biosynthesis metabolism	Glycine, serine and threonine metabolism	unclassified	unclassified	K01079	HMMsoil38211	unclassified	unclassified	unclassified	unclassified	unclassified	unclassified	unclassified	0	0	0	0	0	0	0	8.45809e-05	0	0	0	0	0	0	0	0	0	0	0	0	0	0	0	0	0	0	0
FHCFJDLK_95435	bin27	poorly characterized	Function unknown	26TMA	Aminoglycoside phosphotransferase	1227349.C170_09955	Bacteria	Actinobacteria	Actinomycetia	Propionibacteriales	Propionibacteriaceae	Brevilactibacter	Brevilactibacter sinopodophylli	Bacteria	Actinobacteria	Actinomycetia	Propionibacteriales	Propionibacteriaceae	Brevilactibacter	Brevilactibacter sinopodophylli	CL0016	PKinase	Protein kinase superfamily	Choline/ethanolamine kinase	PF01633	Biosynthesis of cofactors, prosthetic groups, and carriers	Thiamine	thiamine kinase	TIGR02721	06_Amino acid utilization biosynthesis metabolism	Cysteine and methionine metabolism	unclassified	unclassified	K00899	HMMsoil93764	unclassified	unclassified	Aminoglycoside Modifying Enzyme	Phosphotransferase	APH3'	Broad-spectrum Aminoglycoside Phosphotransferase	RF0173	0	0	0	0	0	0	0.000183318	0.000338324	8.82145e-05	0	0	0	0	0	0	0	0	0	0	0	0	0	0	0	0.000235386	7.32547e-05	7.55458e-05
FHCFJDLK_95437	bin27	metabolism	Energy production and conversion	4DWPV	Citrate synthase, C-terminal domain	767029.HMPREF9154_1450	Bacteria	Actinobacteria	Actinomycetia	Propionibacteriales	Propionibacteriaceae	Aestuariimicrobium	Aestuariimicrobium ganziense	Bacteria	Actinobacteria	Actinomycetia	Propionibacteriales	Propionibacteriaceae	Tessaracoccus	Tessaracoccus flavescens	unclassified	unclassified	unclassified	Citrate synthase, C-terminal domain	PF00285	unclassified	unclassified	citrate (Si)-synthase, eukaryotic	TIGR01793	unclassified	unclassified	unclassified	unclassified	K01647	unclassified	unclassified	unclassified	unclassified	unclassified	unclassified	unclassified	unclassified	0	0	0	0	0	0	6.1106e-05	0	0	0	0	0	0	0	0	0	0	0	0	0	0	0	0	0	0	7.32547e-05	7.55458e-05
FHCFJDLK_95440	bin27	information storage and processing	Transcription	4E1GT	helix_turn_helix isocitrate lyase regulation	675635.Psed_2525	Bacteria	Actinobacteria	Actinomycetia	Propionibacteriales	Propionibacteriaceae	Tessaracoccus	Tessaracoccus sp. MC1865	Bacteria	Actinobacteria	Actinomycetia	Propionibacteriales	Propionibacteriaceae	Tessaracoccus	Tessaracoccus sp. MC1865	CL0123	HTH	Helix-turn-helix clan	MarR family	PF12802	various	various	CRISPR locus-related DNA-binding protein	TIGR01884	unclassified	unclassified	unclassified	unclassified	unknown	unclassified	unclassified	unclassified	unclassified	Gene Modulating Resistance	MarR_2	PF12802.2 MarR family	RF0093	0	0	0	0	0	0	0.000122212	0	0	0	0	0	0	0	0	0	0	0	0	0	0	0	0	0	0	0	0
FHCFJDLK_95578	Unbinned	information storage and processing	Translation, ribosomal structure and biogenesis	42EPJ	This protein promotes the GTP-dependent binding of aminoacyl-tRNA to the A-site of ribosomes during protein biosynthesis	521460.Athe_0810	unclassified	unclassified	unclassified	unclassified	unclassified	unclassified	unclassified	Bacteria	Firmicutes	Clostridia	Eubacteriales	Clostridiaceae	Paramaledivibacter	Paramaledivibacter caminithermalis	CL0575	EFTPs	Translation proteins of Elongation Factors superfamily	Elongation factor Tu domain 2	PF03144	Protein synthesis	Translation factors	translation elongation factor G	TIGR00484	various	various	various	unclassified	K00956	HMMsoil6329	unclassified	unclassified	Tetracycline Ribosomal Protection	Target Protection	TetM-TetW-TetO-TetS	tetM, tetW, tetO, and tetS: tetracycline resistance ribosomal protection protein	RF0133	0	0	0	0	0	0	0.000122212	0	0	0	0	0	0	0	0	0	0	0	0	0	0	0	0	0	0	0	0
FHCFJDLK_95768	bin41	information storage and processing	Translation, ribosomal structure and biogenesis	2603I	This is 1 of the proteins that binds and probably mediates the attachment of the 5S RNA into the large ribosomal subunit, where it forms part of the central protuberance. In the 70S ribosome it contacts protein S13 of the 30S subunit (bridge B1b), connecting the 2 subunits	370438.PTH_0332	unclassified	unclassified	unclassified	unclassified	unclassified	unclassified	unclassified	various	various	various	various	various	unclassified	various	CL0652	S24e_L23_L15e	Ribosomal S24e, L23 and L15e superfamily	Ribosomal protein L5	PF00281	unclassified	unclassified	unclassified	unclassified	unclassified	unclassified	unclassified	unclassified	K02931	unclassified	unclassified	unclassified	unclassified	unclassified	unclassified	unclassified	unclassified	0	0	0	0	0	0	0	0	0	0.000657462	0	0	0	0	0	0	0	0	0	0	0	0	0	0	0	0	0
FHCFJDLK_95774	bin41	information storage and processing	Translation, ribosomal structure and biogenesis	26103	Binds the lower part of the 30S subunit head. Binds mRNA in the 70S ribosome, positioning it for translation	370438.PTH_0326	unclassified	unclassified	unclassified	unclassified	unclassified	unclassified	unclassified	Bacteria	Firmicutes	Clostridia	Eubacteriales	Peptococcaceae	unclassified	various	CL0007	KH	K-Homology (KH) domain Superfamily	KH domain	PF07650	Protein synthesis	Ribosomal proteins: synthesis and modification	ribosomal protein uS3	TIGR01008	unclassified	unclassified	unclassified	unclassified	K02982	unclassified	unclassified	unclassified	unclassified	unclassified	unclassified	unclassified	unclassified	0	0	0	0	0	0	0	0	0	0.000328731	0.00125707	0	0	0	0	0	0	0	0.000204806	0	0	0	0	0	0	0	0
FHCFJDLK_95866	Unbinned	poorly characterized	Function unknown	4QM6J	Phage major capsid protein E	562742.F4YXT5_9CAUD	unclassified	unclassified	unclassified	unclassified	unclassified	unclassified	unclassified	Bacteria	Firmicutes	Negativicutes	Veillonellales	Veillonellaceae	unclassified	various	unclassified	unclassified	unclassified	unclassified	unclassified	unclassified	unclassified	unclassified	unclassified	unclassified	unclassified	unclassified	unclassified	unknown	unclassified	unclassified	unclassified	unclassified	unclassified	unclassified	unclassified	unclassified	0	0	0	0	0	0	0	0	0	0	0	0	0	0	0	0	0	0	0.000136537	0	8.92698e-05	0	0	0	7.84621e-05	0	0
FHCFJDLK_95903	Unbinned	metabolism	Inorganic ion transport and metabolism	1KT2B	Metallo-beta-lactamase superfamily	1123354.AUDR01000011_gene1466	Bacteria	Proteobacteria	Hydrogenophilalia	Hydrogenophilales	Hydrogenophilaceae	Tepidiphilus	various	Bacteria	Proteobacteria	Hydrogenophilalia	Hydrogenophilales	Hydrogenophilaceae	Tepidiphilus	Tepidiphilus thermophilus	CL0381	Metallo-HOrase	Metallo-hydrolase/oxidoreductase superfamily	Metallo-beta-lactamase superfamily	PF00753	Cellular processes	Detoxification	hydroxyacylglutathione hydrolase	TIGR03413	unclassified	unclassified	unclassified	unclassified	K05555	unclassified	unclassified	unclassified	unclassified	Beta-Lactamase	Lactamase_B_2	PF12706.2 Beta-lactamase superfamily domain	RF0086	0	0	0	0	0	0	0	0	0	0	0	0	0	0	0	0	0	0	0	6.74992e-05	0	0	0	0	0	7.32547e-05	7.55458e-05
FHCFJDLK_95917	bin44	information storage and processing	Translation, ribosomal structure and biogenesis	42EPJ	This protein promotes the GTP-dependent binding of aminoacyl-tRNA to the A-site of ribosomes during protein biosynthesis	935948.KE386495_gene1527	unclassified	unclassified	unclassified	unclassified	unclassified	unclassified	unclassified	Bacteria	Firmicutes	unclassified	unclassified	unclassified	unclassified	various	CL0023	P-loop_NTPase	P-loop containing nucleoside triphosphate hydrolase superfamily	50S ribosome-binding GTPase	PF01926	Protein synthesis	Translation factors	peptide chain release factor 3	TIGR00503	07_Nucleic acid metabolism	various	unclassified	unclassified	K03018	HMMsoil111136	unclassified	unclassified	Tetracycline Ribosomal Protection	Target Protection	TetM-TetW-TetO-TetS	tetM, tetW, tetO, and tetS: tetracycline resistance ribosomal protection protein	RF0133	0	0	0	0	0	0	0.000549954	8.45809e-05	0.000352858	0	0	0	0	0	0	0	0	0	0	0	0	0	0	0	0	0	0
FHCFJDLK_95969	bin20	information storage and processing	Translation, ribosomal structure and biogenesis	474C4	Involved in the binding of tRNA to the ribosomes	556268.OFAG_01959	Bacteria	Proteobacteria	Betaproteobacteria	Burkholderiales	Alcaligenaceae	Castellaniella	various	Bacteria	Proteobacteria	Betaproteobacteria	Burkholderiales	Alcaligenaceae	Castellaniella	Castellaniella defragrans	unclassified	unclassified	unclassified	Ribosomal protein S10p/S20e	PF00338	Protein synthesis	Ribosomal proteins: synthesis and modification	ribosomal protein uS10	TIGR01046	unclassified	unclassified	unclassified	unclassified	K02946	unclassified	unclassified	unclassified	unclassified	unclassified	unclassified	unclassified	unclassified	0	0	0	0	0	0	0.000122212	0	0	0	0	0	0	0	0	0	0	0	0	0	0	0	0	0	0	0	0
FHCFJDLK_95971	bin20	information storage and processing	Translation, ribosomal structure and biogenesis	3T25A	Forms part of the polypeptide exit tunnel	1437824.BN940_00626	unclassified	unclassified	unclassified	unclassified	unclassified	unclassified	unclassified	Bacteria	Proteobacteria	Betaproteobacteria	Burkholderiales	Alcaligenaceae	Castellaniella	Castellaniella defragrans	unclassified	unclassified	unclassified	Ribosomal protein L4/L1 family	PF00573	unclassified	unclassified	50S ribosomal protein uL4	TIGR03672	unclassified	unclassified	unclassified	unclassified	K02926	unclassified	unclassified	unclassified	unclassified	unclassified	unclassified	unclassified	unclassified	0	0	0	0	0	0	0.000122212	0	0	0	0	0	0	0	0	0	0	0	0	6.74992e-05	0	0	0	0	0	0	0
FHCFJDLK_95976	bin20	information storage and processing	Translation, ribosomal structure and biogenesis	3T1UN	Binds the lower part of the 30S subunit head. Binds mRNA in the 70S ribosome, positioning it for translation	1437824.BN940_00601	Bacteria	Proteobacteria	Betaproteobacteria	Burkholderiales	Alcaligenaceae	Castellaniella	Castellaniella defragrans	Bacteria	Proteobacteria	Betaproteobacteria	Burkholderiales	Alcaligenaceae	Castellaniella	Castellaniella defragrans	CL0007	KH	K-Homology (KH) domain Superfamily	KH domain	PF07650	unclassified	unclassified	NusA family KH domain protein, archaeal	TIGR01952	unclassified	unclassified	unclassified	unclassified	K02982	unclassified	unclassified	unclassified	unclassified	unclassified	unclassified	unclassified	unclassified	0	0	0	0	0	0	0	0	0	0	0.000628536	0	0	0	0	0	0	0	0	0	0	0	0	0	0	0	0
FHCFJDLK_95978	Unbinned	information storage and processing	Translation, ribosomal structure and biogenesis	3T4QD	Belongs to the universal ribosomal protein uL29 family	511.JT27_05835	Bacteria	Proteobacteria	Betaproteobacteria	Burkholderiales	Alcaligenaceae	Castellaniella	Castellaniella defragrans	Bacteria	Proteobacteria	Betaproteobacteria	Burkholderiales	Alcaligenaceae	Castellaniella	Castellaniella defragrans	CL0346	Ribo_L29	Ribosomal protein L29, L29p, superfamily	Ribosomal L29 protein	PF00831	Protein synthesis	Ribosomal proteins: synthesis and modification	ribosomal protein uL29	TIGR00012	unclassified	unclassified	unclassified	unclassified	K02904	unclassified	unclassified	unclassified	unclassified	unclassified	unclassified	unclassified	unclassified	0	0	0	0	0	0	0	0	0	0.000328731	0	0	0	0	0	0	0	0	0	0	0	0	0	0	0	0	0
FHCFJDLK_95991	bin20	information storage and processing	Translation, ribosomal structure and biogenesis	3T3WR	Binds to 23S rRNA. Forms part of two intersubunit bridges in the 70S ribosome	1437824.BN940_00521	Bacteria	Proteobacteria	Betaproteobacteria	Burkholderiales	Alcaligenaceae	Castellaniella	various	Bacteria	Proteobacteria	Betaproteobacteria	Burkholderiales	Alcaligenaceae	Castellaniella	various	unclassified	unclassified	unclassified	Ribosomal protein L14p/L23e	PF00238	unclassified	unclassified	50S ribosomal protein uL14	TIGR03673	unclassified	unclassified	unclassified	unclassified	K02874	unclassified	unclassified	unclassified	unclassified	unclassified	unclassified	unclassified	unclassified	0	0	0	0	0	0	0	0	0	0.000328731	0	0	0	0	0	0	0	0	0	0	0	0	0	0	0	0	0
FHCFJDLK_95993	bin20	information storage and processing	Translation, ribosomal structure and biogenesis	3T1EN	This is 1 of the proteins that binds and probably mediates the attachment of the 5S RNA into the large ribosomal subunit, where it forms part of the central protuberance. In the 70S ribosome it contacts protein S13 of the 30S subunit (bridge B1b), connecting the 2 subunits	1007105.PT7_2879	Bacteria	Proteobacteria	Betaproteobacteria	Burkholderiales	Alcaligenaceae	Castellaniella	Castellaniella defragrans	Bacteria	Proteobacteria	Betaproteobacteria	Burkholderiales	Alcaligenaceae	Castellaniella	Castellaniella defragrans	CL0652	S24e_L23_L15e	Ribosomal S24e, L23 and L15e superfamily	Ribosomal protein L5	PF00281	unclassified	unclassified	unclassified	unclassified	unclassified	unclassified	unclassified	unclassified	K02931	unclassified	unclassified	unclassified	unclassified	unclassified	unclassified	unclassified	unclassified	0	0	0	0	0	0	0.000183318	0.000253743	0.000176429	0.000328731	0	0	0	0	0	0	0	0	0	0	0.00017854	0	0	0	7.84621e-05	0.000219764	7.55458e-05
FHCFJDLK_96154	Unbinned	metabolism	Lipid transport and metabolism	4FFR2	Catalyzes the synthesis of acetoacetyl coenzyme A from two molecules of acetyl coenzyme A. It can also act as a thiolase, catalyzing the reverse reaction and generating two-carbon units from the four-carbon product of fatty acid oxidation	1386089.N865_15240	unclassified	unclassified	unclassified	unclassified	unclassified	unclassified	unclassified	Bacteria	Actinobacteria	Actinomycetia	Propionibacteriales	Propionibacteriaceae	Tessaracoccus	Tessaracoccus antarcticus	CL0046	Thiolase	Thiolase-like Superfamily	Thiolase, C-terminal domain	PF02803	Fatty acid and phospholipid metabolism	Degradation	acetyl-CoA C-acyltransferase FadA	TIGR02445	06_Amino acid utilization biosynthesis metabolism	various	unclassified	unclassified	K00626	HMMsoil67701	unclassified	unclassified	unclassified	unclassified	unclassified	unclassified	unclassified	0	0	0	0	0	0	6.1106e-05	0.000169162	0	0	0	0	0	0	0	0	0	0	0	0	0	0	0	0	0	0	0
FHCFJDLK_96253	Unbinned	metabolism	Carbohydrate transport and metabolism	3WGBH	Catalyzes the reversible conversion of 2- phosphoglycerate into phosphoenolpyruvate. It is essential for the degradation of carbohydrates via glycolysis	398512.JQKC01000002_gene2035	unclassified	unclassified	unclassified	unclassified	unclassified	unclassified	unclassified	Bacteria	Firmicutes	Clostridia	Eubacteriales	Clostridiaceae	unclassified	various	CL0256	Enolase_TIM	Enolase like TIM barrel	Methylaspartate ammonia-lyase C-terminus	PF07476	Biosynthesis of cofactors, prosthetic groups, and carriers	Menaquinone and ubiquinone	o-succinylbenzoate synthase	TIGR01928	various	various	unclassified	unclassified	K01689	HMMsoil93864	unclassified	unclassified	unclassified	unclassified	unclassified	unclassified	unclassified	0	0	0	0	0	0	6.1106e-05	0	0	0	0	0	0	0	0	0	0	0	0	6.74992e-05	0	0	0	0	0	0	0
FHCFJDLK_96335	bin41	metabolism	Carbohydrate transport and metabolism	260YX	TIGRFAM fructose-1,6-bisphosphatase, class II	1121472.AQWN01000010_gene488	unclassified	unclassified	unclassified	unclassified	unclassified	unclassified	unclassified	various	various	various	various	various	unclassified	various	CL0171	Phospoesterase	inositol polyphosphate 1 phosphatase like superfamily	Bacterial fructose-1,6-bisphosphatase, glpX-encoded	PF03320	Energy metabolism	Pentose phosphate pathway	fructose-1,6-bisphosphatase, class II	TIGR00330	various	various	unclassified	unclassified	K02446	HMMsoil6495	unclassified	unclassified	unclassified	unclassified	unclassified	unclassified	unclassified	0	0	0	0	0	0	0	0	0	0	0	0	0	0	0	0	0	0	0.000477881	0.000134998	0.000535619	0	0	0	0.000235386	0.000219764	0.000302183
FHCFJDLK_96576	bin1	metabolism	Energy production and conversion	1YDGZ	Belongs to the aconitase IPM isomerase family	287.DR97_99	Bacteria	Proteobacteria	Gammaproteobacteria	various	various	various	various	Bacteria	Proteobacteria	Gammaproteobacteria	Pseudomonadales	Pseudomonadaceae	Pseudomonas	various	unclassified	unclassified	unclassified	Aconitase family (aconitate hydratase)	PF00330	Energy metabolism	TCA cycle	aconitate hydratase 1	TIGR01341	06_Amino acid utilization biosynthesis metabolism	various	various	unclassified	K01704	HMMsoil21288	unclassified	unclassified	unclassified	unclassified	unclassified	unclassified	unclassified	0	0	0	0	0	0	0	0	0	0	0	0	0	0	0	0	0	0	0	0	0	0	0	0	0	0	7.55458e-05
FHCFJDLK_96586	bin1	cellular processes and signaling	Cell wall/membrane/envelope biogenesis	1YKUX	OprF membrane domain	287.DR97_109	Bacteria	various	various	various	various	various	various	Bacteria	Proteobacteria	Gammaproteobacteria	Pseudomonadales	Pseudomonadaceae	Pseudomonas	various	CL0193	MBB	Outer membrane beta-barrel protein superfamily	OmpW family	PF03922	unclassified	unclassified	outer membrane beta-barrel protein	TIGR04565	12_Transporters	ABC transporters, prokaryotic type	Monosaccharide transporters	Phosphate transporter [mD:m00222]	K02040	HMMsoil60431	unclassified	unclassified	unclassified	unclassified	unclassified	unclassified	unclassified	0	0	0	0	0	0	0.00164986	0.00143788	0.00158786	0	0	0	0	0	0	0	0	0	0.000136537	0.000134998	8.92698e-05	0	0	0	0.000156924	7.32547e-05	0.000151092
FHCFJDLK_96588	bin1	cellular processes and signaling	Cell wall/membrane/envelope biogenesis	1YKHH	Conserved TM helix	287.DR97_111	various	various	various	various	various	various	various	Bacteria	Proteobacteria	Gammaproteobacteria	Pseudomonadales	Pseudomonadaceae	Pseudomonas	various	unclassified	unclassified	unclassified	Mechanosensitive ion channel	PF00924	unclassified	unclassified	unclassified	unclassified	unclassified	unclassified	unclassified	unclassified	unknown	unclassified	unclassified	unclassified	unclassified	unclassified	unclassified	unclassified	unclassified	0	0	0	0	0	0	6.1106e-05	8.45809e-05	8.82145e-05	0	0	0	0	0	0	0	0	0	0	0	0	0	0	0	0	0	0
FHCFJDLK_96698	bin1	cellular processes and signaling	Cell wall/membrane/envelope biogenesis	1K40E	TIGRFAM RND efflux system, outer membrane lipoprotein, NodT family	859657.RPSI07_mp0762	Bacteria	Proteobacteria	Gammaproteobacteria	Pseudomonadales	Pseudomonadaceae	Pseudomonas	various	Bacteria	Proteobacteria	Gammaproteobacteria	Pseudomonadales	Pseudomonadaceae	Pseudomonas	Pseudomonas lactis	CL0105	Hybrid	Barrel sandwich hybrid superfamily	Outer membrane efflux protein	PF02321	various	various	type I secretion outer membrane protein, TolC family	TIGR01844	unclassified	unclassified	unclassified	unclassified	unknown	unclassified	unclassified	unclassified	ABC Transporter	ABC Transporter	tolC	tolC: subunit of efflux pump conferring antibiotic resistance	RF0147	0	0	0	0	0	0	0	0	8.82145e-05	0	0	0	0	0	0	0	0	0	0	0	0	0	0	0	0	0	0
FHCFJDLK_96762	bin1	poorly characterized	Function unknown	1YEC2	Type VI secretion protein, EvpB/VC_A0108, tail sheath	287.DR97_230	Bacteria	Proteobacteria	Gammaproteobacteria	various	various	various	various	Bacteria	Proteobacteria	Gammaproteobacteria	Pseudomonadales	Pseudomonadaceae	Pseudomonas	various	unclassified	unclassified	unclassified	EvpB/VC_A0108, tail sheath gpW/gp25-like domain	PF18945	various	various	type VI secretion protein, EvpB/VC_A0108 family	TIGR03355	unclassified	unclassified	unclassified	unclassified	K11900	unclassified	unclassified	unclassified	unclassified	unclassified	unclassified	unclassified	unclassified	0	0	0	0	0	0	0.000672166	0.000845809	0.00105857	0	0	0	0	0	0	0	0	0	0	0	0	0	0	0	0	0	0
FHCFJDLK_96763	bin1	poorly characterized	Function unknown	1YE2F	Type VI secretion system, VipA, VC_A0107 or Hcp2	287.DR97_231	Bacteria	Proteobacteria	Gammaproteobacteria	various	various	various	various	Bacteria	Proteobacteria	Gammaproteobacteria	Pseudomonadales	Pseudomonadaceae	Pseudomonas	various	unclassified	unclassified	unclassified	Type VI secretion system, VipA, VC_A0107 or Hcp2	PF05591	various	various	type VI secretion protein, VC_A0107 family	TIGR03358	unclassified	unclassified	unclassified	unclassified	K11901	unclassified	unclassified	unclassified	unclassified	unclassified	unclassified	unclassified	unclassified	0	0	0	0	0	0	0.000244424	0	8.82145e-05	0	0	0	0	0	0	0	0	0	0	0	0	0	0	0	0	0	0
FHCFJDLK_96801	bin24	metabolism	Amino acid transport and metabolism	2N93C	Catalyzes a transaldol reaction between 6-deoxy-5- ketofructose 1-phosphate (DKFP) and L-aspartate semialdehyde (ASA) with an elimination of hydroxypyruvaldehyde phosphate to yield 2- amino-3,7-dideoxy-D-threo-hept-6-ulosonate (ADH). Plays a key role in an alternative pathway of the biosynthesis of 3-dehydroquinate (DHQ), which is involved in the canonical pathway for the biosynthesis of aromatic amino acids	1094980.Mpsy_1446	unclassified	unclassified	unclassified	unclassified	unclassified	unclassified	unclassified	Archaea	Euryarchaeota	Methanomicrobia	Methanosarcinales	unclassified	unclassified	various	CL0036	TIM_barrel	Common phosphate binding-site TIM barrel superfamily	DeoC/LacD family aldolase	PF01791	unclassified	unclassified	predicted phospho-2-dehydro-3-deoxyheptonate aldolase	TIGR01949	20_Hydrolysis of polymers	Galactose	unclassified	unclassified	K01635	HMMsoil48578	unclassified	unclassified	unclassified	unclassified	unclassified	unclassified	unclassified	0	0	0	0	0	0	0.000183318	0.000169162	0.000264644	0.000328731	0.000628536	0	0	0	0	0	0	0	0.000614418	0.000472494	0.00017854	0	0	0	0.000156924	0.000659292	0.000377729
FHCFJDLK_96803	bin24	poorly characterized	Function unknown	2NR4Z	Protein of unknown function (DUF541)	1128421.JAGA01000002_gene1407	unclassified	unclassified	unclassified	unclassified	unclassified	unclassified	unclassified	various	various	various	various	various	various	various	unclassified	unclassified	unclassified	Protein of unknown function (DUF541)	PF04402	unclassified	unclassified	unclassified	unclassified	unclassified	unclassified	unclassified	unclassified	K09807	unclassified	unclassified	unclassified	unclassified	unclassified	unclassified	unclassified	unclassified	0	0	0	0	0	0	0	0	0	0.000657462	0.000628536	0	0	0	0	0	0	0	6.82687e-05	6.74992e-05	0	0	0	0	0	7.32547e-05	0
FHCFJDLK_96804	bin24	poorly characterized	Function unknown	43XS7	Protein of unknown function (DUF541)	551275.KB899544_gene1340	unclassified	unclassified	unclassified	unclassified	unclassified	unclassified	unclassified	Archaea	Euryarchaeota	Methanomicrobia	Methanosarcinales	various	various	various	unclassified	unclassified	unclassified	Protein of unknown function (DUF541)	PF04402	unclassified	unclassified	unclassified	unclassified	unclassified	unclassified	unclassified	unclassified	K09807	unclassified	unclassified	unclassified	unclassified	unclassified	unclassified	unclassified	unclassified	0	0	0	0	0	0	0.000183318	0	0.000264644	0.00230112	0.000628536	0	0	0	0	0	0	0	0.00122884	0.000742491	0.000892698	0	0	0	0.000549235	0.000659292	0.000528821
FHCFJDLK_96807	bin24	metabolism	Energy production and conversion	2N989	thiamine pyrophosphate enzyme domain protein TPP-binding	1094980.Mpsy_1764	unclassified	unclassified	unclassified	unclassified	unclassified	unclassified	unclassified	various	various	various	various	various	various	various	CL0254	THDP-binding	Thiamin diphosphate-binding superfamily	Thiamine pyrophosphate enzyme, C-terminal TPP binding domain	PF02775	unclassified	unclassified	indolepyruvate ferredoxin oxidoreductase, alpha subunit	TIGR03336	10_TCA cycle	various	unclassified	unclassified	K00175	HMMsoil27840	unclassified	unclassified	unclassified	unclassified	unclassified	unclassified	unclassified	0	0	0	0	0	0	0	0	0	0	0	0	0	0	0	0	0	0	0	6.74992e-05	0	0	0	0	7.84621e-05	0	7.55458e-05
FHCFJDLK_96808	bin24	metabolism	Energy production and conversion	2N98Z	PFAM pyruvate flavodoxin ferredoxin oxidoreductase domain protein	1094980.Mpsy_1765	unclassified	unclassified	unclassified	unclassified	unclassified	unclassified	unclassified	various	various	various	various	various	various	various	CL0591	TKC_like	Transketolase C-terminal domain-like superfamily	Transketolase, C-terminal domain	PF02780	unclassified	unclassified	indolepyruvate ferredoxin oxidoreductase, alpha subunit	TIGR03336	06_Amino acid utilization biosynthesis metabolism	Valine, leucine and isoleucine degradation	unclassified	unclassified	K00167	HMMsoil101664	unclassified	unclassified	unclassified	unclassified	unclassified	unclassified	unclassified	0	0	0	0	0	0	0	0	0	0	0	0	0	0	0	0	0	0	6.82687e-05	6.74992e-05	0	0	0	0	0	0	7.55458e-05
FHCFJDLK_96810	bin24	metabolism	Energy production and conversion	2N9J1	TIGRFAM pyruvate ketoisovalerate oxidoreductase, gamma subunit	1041930.Mtc_0840	unclassified	unclassified	unclassified	unclassified	unclassified	unclassified	unclassified	various	various	various	various	various	various	various	unclassified	unclassified	unclassified	Pyruvate ferredoxin/flavodoxin oxidoreductase	PF01558	unclassified	unclassified	indolepyruvate ferredoxin oxidoreductase, beta subunit	TIGR03334	10_TCA cycle	various	unclassified	unclassified	K00177	HMMsoil42052	unclassified	unclassified	unclassified	unclassified	unclassified	unclassified	unclassified	0	0	0	0	0	0	0	0	0	0	0	0	0	0	0	0	0	0	0	0.000134998	0	0	0	0	0	0	0
FHCFJDLK_96823	bin24	information storage and processing	Transcription	2N9GJ	TIGRFAM DNA-directed RNA polymerase	304371.MCP_0352	unclassified	unclassified	unclassified	unclassified	unclassified	unclassified	unclassified	various	various	various	various	various	various	various	CL0021	OB	OB fold	S1 RNA binding domain	PF00575	Protein synthesis	Ribosomal proteins: synthesis and modification	ribosomal protein bS1	TIGR00717	07_Nucleic acid metabolism	various	unclassified	unclassified	K00962	HMMsoil12622	unclassified	unclassified	unclassified	unclassified	unclassified	unclassified	unclassified	0	0	0	0	0	0	0	0	0	0	0	0	0	0	0	0	0	0	6.82687e-05	6.74992e-05	8.92698e-05	0	0	0	0	0	0
FHCFJDLK_96828	bin24	cellular processes and signaling	Posttranslational modification, protein turnover, chaperones	2N9RK	PFAM band 7 protein	269797.Mbar_A3473	unclassified	unclassified	unclassified	unclassified	unclassified	unclassified	unclassified	Archaea	Euryarchaeota	Methanomicrobia	Methanosarcinales	various	various	various	CL0433	SPFH	SPFH superfamily	SPFH domain-Band 7 family	PF13421	various	various	HflC protein	TIGR01932	unclassified	unclassified	unclassified	unclassified	unknown	unclassified	unclassified	unclassified	unclassified	unclassified	unclassified	unclassified	unclassified	0	0	0	0	0	0	0	0	0	0	0	0	0	0	0	0	0	0	0	0	0	0	0	0	0	7.32547e-05	0
FHCFJDLK_96902	bin19	metabolism	Energy production and conversion	23NRY	Catalyzes the reversible reduction of methenyl- H(4)MPT( ) to methylene-H(4)MPT	1220534.B655_1422	unclassified	unclassified	unclassified	unclassified	unclassified	unclassified	unclassified	Archaea	Euryarchaeota	Methanobacteria	Methanobacteriales	Methanobacteriaceae	Methanobacterium	Methanobacterium sp.	unclassified	unclassified	unclassified	methylene-5,6,7,8-tetrahydromethanopterin dehydrogenase	PF01993	unclassified	unclassified	unclassified	unclassified	14_Methanogenesis	various	unclassified	unclassified	K00319	HMMsoil76473	unclassified	unclassified	unclassified	unclassified	unclassified	unclassified	unclassified	0	0	0	0	0	0	0.00091659	0.000422905	0.00097036	0.00328731	0.00565682	0	0	0	0	0	0	0	0.0021846	0.00195748	0.00232101	0	0	0	0.00180463	0.00212439	0.00188865
FHCFJDLK_96964	bin53	metabolism	Energy production and conversion	2N93S	CoB--CoM heterodisulfide reductase subunit B	368407.Memar_0624	Archaea	Euryarchaeota	Methanomicrobia	Methanomicrobiales	Methanomicrobiaceae	Methanoculleus	Methanoculleus bourgensis	Archaea	Euryarchaeota	Methanomicrobia	Methanomicrobiales	Methanomicrobiaceae	Methanoculleus	Methanoculleus bourgensis	unclassified	unclassified	unclassified	Cysteine-rich domain	PF02754	unclassified	unclassified	CoB--CoM heterodisulfide reductase, subunit B	TIGR03288	14_Methanogenesis	various	unclassified	unclassified	K03389	HMMsoil72138	unclassified	unclassified	unclassified	unclassified	unclassified	unclassified	unclassified	0	0	0	0	0	0	0.000244424	0.000507485	0.000352858	0.000328731	0	0	0	0	0	0	0	0	0.00150191	0.00128248	0.000981968	0	0	0	0.00117693	0.00117208	0.00090655
FHCFJDLK_96965	bin53	metabolism	Energy production and conversion	2N9VF	heterodisulfide reductase subunit C	368407.Memar_0625	Archaea	Euryarchaeota	Methanomicrobia	Methanomicrobiales	Methanomicrobiaceae	Methanoculleus	Methanoculleus bourgensis	Archaea	Euryarchaeota	Methanomicrobia	Methanomicrobiales	Methanomicrobiaceae	Methanoculleus	Methanoculleus bourgensis	CL0344	4Fe-4S	4Fe-4S ferredoxins	4Fe-4S binding domain	PF12800	Energy metabolism	Chemoautotrophy	CO dehydrogenase/acetyl-CoA synthase complex, epsilon subunit	TIGR00314	14_Methanogenesis	various	unclassified	unclassified	K03388	HMMsoil115390	unclassified	unclassified	unclassified	unclassified	unclassified	unclassified	unclassified	0	0	0	0	0	0	0.000122212	0.000169162	8.82145e-05	0	0	0	0	0	0	0	0	0	0.000409612	0.000404995	0.000357079	0	0	0	0.000156924	0.000293019	0.000226637
FHCFJDLK_96966	bin53	metabolism	Energy production and conversion	2N9ND	PFAM 4Fe-4S ferredoxin, iron-sulfur binding domain protein	368407.Memar_0626	Archaea	Euryarchaeota	Methanomicrobia	Methanomicrobiales	Methanomicrobiaceae	Methanoculleus	Methanoculleus bourgensis	Archaea	Euryarchaeota	Methanomicrobia	Methanomicrobiales	Methanomicrobiaceae	Methanoculleus	Methanoculleus bourgensis	CL0344	4Fe-4S	4Fe-4S ferredoxins	4Fe-4S binding domain	PF12800	Energy metabolism	various	DMSO reductase family type II enzyme, iron-sulfur subunit	TIGR03478	10_TCA cycle	various	unclassified	unclassified	K00240	HMMsoil50426	unclassified	unclassified	unclassified	unclassified	unclassified	unclassified	unclassified	0	0	0	0	0	0	0.000244424	8.45809e-05	0.000176429	0.00460224	0.00691389	0.00438596	0	0.00546448	0	0	0	0	0.00122884	0.00128248	0.00124978	0	0	0	0.00141232	0.0016116	0.00128428
FHCFJDLK_96967	bin53	metabolism	Energy production and conversion	2NBDR	PFAM 4Fe-4S ferredoxin, iron-sulfur binding domain protein	679926.Mpet_2475	Archaea	Euryarchaeota	Methanomicrobia	Methanomicrobiales	Methanomicrobiaceae	Methanoculleus	Methanoculleus bourgensis	Archaea	Euryarchaeota	Methanomicrobia	Methanomicrobiales	Methanomicrobiaceae	Methanoculleus	Methanoculleus bourgensis	CL0344	4Fe-4S	4Fe-4S ferredoxins	4Fe-4S single cluster domain	PF13459	Central intermediary metabolism	Sulfur metabolism	sulfite reductase, subunit C	TIGR02912	18_Sulfur compounds metabolism	Sulfur compounds cycle	Sulfate reduction (assimilatory)	unclassified	K00390	HMMsoil57311	unclassified	unclassified	unclassified	unclassified	unclassified	unclassified	unclassified	0	0	0	0	0	0	0	0	0	0	0	0	0	0	0	0	0	0	6.82687e-05	0	0	0	0	0	7.84621e-05	7.32547e-05	7.55458e-05
FHCFJDLK_96968	bin53	metabolism	Coenzyme transport and metabolism	2N97E	Catalyzes the reversible transfer of a formyl group from formylmethanofuran (formyl-MFR) to tetrahydromethanopterin (H(4)MPT) so as to produce 5-formyl tetrahydromethanopterin (5- formyl-H(4)MPT) and methanofuran (MFR)	368407.Memar_0628	Archaea	Euryarchaeota	Methanomicrobia	Methanomicrobiales	Methanomicrobiaceae	Methanoculleus	Methanoculleus bourgensis	Archaea	Euryarchaeota	Methanomicrobia	Methanomicrobiales	Methanomicrobiaceae	Methanoculleus	Methanoculleus bourgensis	unclassified	unclassified	unclassified	Formylmethanofuran-tetrahydromethanopterin formyltransferase	PF01913	Central intermediary metabolism	One-carbon metabolism	formylmethanofuran--tetrahydromethanopterin N-formyltransferase	TIGR03119	various	various	unclassified	unclassified	K00672	HMMsoil60384	unclassified	unclassified	unclassified	unclassified	unclassified	unclassified	unclassified	0	0	0	0	0	0	0.000183318	8.45809e-05	0.000441073	0.000657462	0	0	0	0	0	0	0	0	0.00054615	0.000404995	0.000535619	0	0	0	0.000470773	0.000366274	0.000302183
FHCFJDLK_96983	Unbinned	poorly characterized	Function unknown	4ACYT	TIGRFAM phasin family protein	688245.CtCNB1_1415	Bacteria	Proteobacteria	Betaproteobacteria	Burkholderiales	Comamonadaceae	Comamonas	various	Bacteria	Proteobacteria	Betaproteobacteria	Burkholderiales	Comamonadaceae	Comamonas	various	unclassified	unclassified	unclassified	Phasin protein	PF09361	unclassified	unclassified	phasin	TIGR01985	unclassified	unclassified	unclassified	unclassified	unknown	unclassified	unclassified	unclassified	unclassified	unclassified	unclassified	unclassified	unclassified	0	0	0	0	0	0	6.1106e-05	0	0	0	0	0	0	0	0	0	0	0	0	0	0	0	0	0	0	0	0
FHCFJDLK_97257	bin48	poorly characterized	Function unknown	26XUY	alpha beta	1123226.KB899307_gene2725	unclassified	unclassified	unclassified	unclassified	unclassified	unclassified	unclassified	Bacteria	Firmicutes	Clostridia	unclassified	unclassified	unclassified	various	CL0028	AB_hydrolase	Alpha/Beta hydrolase fold	Serine aminopeptidase, S33	PF12146	unclassified	unclassified	extracellular lipase, Pla-1/cef family	TIGR03502	21_Cellular response to stress	various	unclassified	unclassified	K01048	HMMsoil9316	acetyl xylan esterase (EC 3.1.1.72); cinnamoyl esterase (EC 3.1.1.-); feruloyl esterase (EC 3.1.1.73); carboxylesterase (EC 3.1.1.1); S-formylglutathione hydrolase (EC 3.1.2.12); diacylglycerol O-acyltransferase (EC 2.3.1.20); trehalose 6-O-mycolyltransferase (EC 2.3.1.122)	CE1	unclassified	unclassified	unclassified	unclassified	unclassified	0	0	0	0	0	0	0.000244424	8.45809e-05	8.82145e-05	0	0	0	0	0	0	0	0	0	0	0	0	0	0	0	0	0	0
FHCFJDLK_97260	bin48	poorly characterized	Function unknown	43GX8	ABC-type transport system, periplasmic component surface lipoprotein	1231185.BAMP01000016_gene1583	unclassified	unclassified	unclassified	unclassified	unclassified	unclassified	unclassified	Bacteria	Firmicutes	Clostridia	unclassified	unclassified	unclassified	various	CL0144	Periplas_BP	Periplasmic binding protein like	ABC transporter substrate-binding protein PnrA-like	PF02608	Protein synthesis	tRNA and rRNA base modification	tRNA (guanine-N(7)-)-methyltransferase	TIGR00091	12_Transporters	ABC transporters, prokaryotic type	Monosaccharide transporters	Simple sugar transporter [mD:m00221]	K02058	HMMsoil65828	unclassified	unclassified	unclassified	unclassified	unclassified	unclassified	unclassified	0	0	0	0	0	0	6.1106e-05	0	0	0	0	0	0	0	0	0	0	0	0	0	0	0	0	0	0	0	0
FHCFJDLK_97272	bin48	metabolism	Energy production and conversion	36ED1	Dehydrogenase	573061.Clocel_1990	unclassified	unclassified	unclassified	unclassified	unclassified	unclassified	unclassified	Bacteria	Firmicutes	Clostridia	Eubacteriales	Clostridiaceae	Clostridium	Clostridium cellulovorans	CL0224	DHQS	Dehydroquinate synthase-like superfamily	3-dehydroquinate synthase	PF01761	unclassified	unclassified	phosphonate metabolism-associated iron-containing alcohol dehydrogenase	TIGR03405	unclassified	unclassified	unclassified	unclassified	K00005	unclassified	unclassified	unclassified	unclassified	unclassified	unclassified	unclassified	unclassified	0	0	0	0	0	0	6.1106e-05	0	0	0	0	0	0	0	0	0	0	0	0	0	0	0	0	0	0	0	0
FHCFJDLK_97398	Unbinned	metabolism	Coenzyme transport and metabolism	2G63R	Belongs to the malate synthase family	485913.Krac_11953	unclassified	unclassified	unclassified	unclassified	unclassified	unclassified	unclassified	Bacteria	unclassified	unclassified	unclassified	unclassified	unclassified	various	CL0151	PK_TIM	Pyruvate kinase-like TIM barrel superfamily	Malate synthase	PF01274	Energy metabolism	TCA cycle	malate synthase A	TIGR01344	unclassified	unclassified	unclassified	unclassified	K01638	unclassified	unclassified	unclassified	unclassified	unclassified	unclassified	unclassified	unclassified	0	0	0	0	0	0	0	0	0	0	0	0	0	0	0	0	0	0	6.82687e-05	0.000134998	0	0	0	0	0	0	0
FHCFJDLK_97491	bin7	metabolism	Amino acid transport and metabolism	4HA5K	Catalyzes the reversible interconversion of serine and glycine with tetrahydrofolate (THF) serving as the one-carbon carrier. This reaction serves as the major source of one-carbon groups required for the biosynthesis of purines, thymidylate, methionine, and other important biomolecules. Also exhibits THF- independent aldolase activity toward beta-hydroxyamino acids, producing glycine and aldehydes, via a retro-aldol mechanism	986075.CathTA2_2820	unclassified	unclassified	unclassified	unclassified	unclassified	unclassified	unclassified	Bacteria	Firmicutes	unclassified	unclassified	unclassified	unclassified	various	CL0061	PLP_aminotran	PLP dependent aminotransferase superfamily	Aminotransferase class-V	PF00266	Unknown function	Enzymes of unknown specificity	pyridoxal phosphate enzyme, MJ0158 family	TIGR03576	06_Amino acid utilization biosynthesis metabolism	Transamination	unclassified	unclassified	K04487	HMMsoil53852	unclassified	unclassified	unclassified	Aminotransferase	Aminotran_1_2	PF00155.16 Aminotransferase class I and II	RF0024	0	0	0	0	0	0	6.1106e-05	0	0	0	0	0	0	0	0	0	0	0	0	0	0	0	0	0	0	0	0
FHCFJDLK_97525	bin53	cellular processes and signaling	Cell cycle control, cell division, chromosome partitioning	26CWE	AAA domain	1027292.HMPREF9372_3603	unclassified	unclassified	unclassified	unclassified	unclassified	unclassified	unclassified	Archaea	Euryarchaeota	Methanomicrobia	Methanomicrobiales	Methanomicrobiaceae	Methanoculleus	Methanoculleus bourgensis	CL0023	P-loop_NTPase	P-loop containing nucleoside triphosphate hydrolase superfamily	AAA domain, putative AbiEii toxin, Type IV TA system	PF13304	Transport and binding proteins	Cations and iron carrying compounds	cobalt ABC transporter, ATP-binding protein	TIGR01166	07_Nucleic acid metabolism	Purine metabolism	unclassified	unclassified	K01553	HMMsoil11590	unclassified	unclassified	unclassified	unclassified	unclassified	unclassified	unclassified	0	0	0	0	0	0	0	0	0	0	0	0	0	0	0	0	0	0	6.82687e-05	0	0	0	0	0	0	0	0
FHCFJDLK_97692	bin41	metabolism	Amino acid transport and metabolism	260Z9	Involved in the synthesis of meso-diaminopimelate (m-DAP or DL-DAP), required for both lysine and peptidoglycan biosynthesis. Catalyzes the direct conversion of tetrahydrodipicolinate to LL-diaminopimelate	370438.PTH_1799	unclassified	unclassified	unclassified	unclassified	unclassified	unclassified	unclassified	Bacteria	Firmicutes	Clostridia	Eubacteriales	Peptococcaceae	unclassified	various	CL0061	PLP_aminotran	PLP dependent aminotransferase superfamily	Aminotransferase class I and II	PF00155	unclassified	unclassified	enduracididine biosynthesis enzyme MppQ	TIGR04461	various	various	various	unclassified	K00813	HMMsoil45961	unclassified	unclassified	unclassified	Aminotransferase	Aminotran_1_2	PF00155.16 Aminotransferase class I and II	RF0024	0	0	0	0	0	0	0	0	0	0	0	0	0	0	0	0	0	0	0	0	8.92698e-05	0	0	0	0	0	0
FHCFJDLK_97946	bin24	unclassified	unclassified	unclassified	unclassified	unclassified	unclassified	unclassified	unclassified	unclassified	unclassified	unclassified	unclassified	Archaea	Euryarchaeota	Methanomicrobia	Methanosarcinales	various	various	various	unclassified	unclassified	unclassified	unclassified	unclassified	unclassified	unclassified	unclassified	unclassified	unclassified	unclassified	unclassified	unclassified	unknown	unclassified	unclassified	unclassified	unclassified	unclassified	unclassified	unclassified	unclassified	0	0	0	0	0	0	6.1106e-05	8.45809e-05	0	0	0	0	0	0	0	0	0	0	6.82687e-05	6.74992e-05	8.92698e-05	0	0	0	7.84621e-05	0.000146509	7.55458e-05
FHCFJDLK_97947	bin24	metabolism	Amino acid transport and metabolism	2N98B	The beta subunit is responsible for the synthesis of L- tryptophan from indole and L-serine	323259.Mhun_0558	unclassified	unclassified	unclassified	unclassified	unclassified	unclassified	unclassified	Archaea	Euryarchaeota	Methanomicrobia	Methanosarcinales	various	various	various	CL0063	NADP_Rossmann	FAD/NAD(P)-binding Rossmann fold Superfamily	Pyridoxal-phosphate dependent enzyme	PF00291	Amino acid biosynthesis	Serine family	cysteine synthase	TIGR01136	06_Amino acid utilization biosynthesis metabolism	various	unclassified	unclassified	K01754	HMMsoil49650	unclassified	unclassified	unclassified	unclassified	unclassified	unclassified	unclassified	0	0	0	0	0	0	0.000122212	0.000169162	0.000176429	0	0	0	0	0	0	0	0	0	0.000136537	0.000134998	0.00017854	0	0	0	0.000156924	0.000293019	0.000151092
FHCFJDLK_97972	bin43	cellular processes and signaling	Posttranslational modification, protein turnover, chaperones	2N9GY	Component of the proteasome core, a large protease complex with broad specificity involved in protein degradation	368407.Memar_1198	Archaea	Euryarchaeota	Methanomicrobia	Methanomicrobiales	Methanomicrobiaceae	Methanoculleus	Methanoculleus bourgensis	Archaea	Euryarchaeota	Methanomicrobia	Methanomicrobiales	Methanomicrobiaceae	Methanoculleus	Methanoculleus bourgensis	CL0052	NTN	NTN hydrolase superfamily	Proteasome subunit	PF00227	Protein fate	Degradation of proteins, peptides, and glycopeptides	proteasome, alpha subunit	TIGR03691	unclassified	unclassified	unclassified	unclassified	K03433	unclassified	unclassified	unclassified	unclassified	unclassified	unclassified	unclassified	unclassified	0	0	0	0	0	0	0	8.45809e-05	0	0.000328731	0	0	0	0	0	0	0	0	0	0	0	0	0	0	0	0	0
FHCFJDLK_97991	bin53	information storage and processing	Translation, ribosomal structure and biogenesis	2N94I	Aspartyl-tRNA synthetase with relaxed tRNA specificity since it is able to aspartylate not only its cognate tRNA(Asp) but also tRNA(Asn). Reaction proceeds in two steps L-aspartate is first activated by ATP to form Asp-AMP and then transferred to the acceptor end of tRNA(Asp Asn)	368407.Memar_2151	unclassified	unclassified	unclassified	unclassified	unclassified	unclassified	unclassified	Archaea	Euryarchaeota	Methanomicrobia	Methanomicrobiales	Methanomicrobiaceae	Methanoculleus	Methanoculleus bourgensis	CL0021	OB	OB fold	OB-fold nucleic acid binding domain	PF01336	Protein synthesis	tRNA aminoacylation	pyrrolysine--tRNA ligase, C-terminal region	TIGR02367	07_Nucleic acid metabolism	various	unclassified	unclassified	K02323	HMMsoil77972	unclassified	unclassified	unclassified	unclassified	unclassified	unclassified	unclassified	0	0	0	0	0	0	0	8.45809e-05	0	0	0	0	0	0	0	0	0	0	0	0	0	0	0	0	0	0	0
FHCFJDLK_98089	Unbinned	metabolism	Inorganic ion transport and metabolism	41EYS	Periplasmic binding protein	29486.NJ56_14990	unclassified	unclassified	unclassified	unclassified	unclassified	unclassified	unclassified	Archaea	Euryarchaeota	Methanomicrobia	Methanosarcinales	unclassified	unclassified	various	CL0043	Chelatase	Chelatase Superfamily	Periplasmic binding protein	PF01497	unclassified	unclassified	heme ABC transporter, heme-binding protein isdE	TIGR03659	12_Transporters	ABC transporters, prokaryotic type	metallic cation, iron-siderophore and vitamin b12 transporters	Vitamin b12 transporter [mD:m00241]	K06858	HMMsoil35469	unclassified	unclassified	unclassified	unclassified	unclassified	unclassified	unclassified	0	0	0	0	0	0	0	0	0	0	0	0	0	0	0	0	0	0	6.82687e-05	6.74992e-05	0	0	0	0	0	0	0
FHCFJDLK_98142	bin24	information storage and processing	Translation, ribosomal structure and biogenesis	23NWD	Belongs to the class-I aminoacyl-tRNA synthetase family	339860.Msp_0249	unclassified	unclassified	unclassified	unclassified	unclassified	unclassified	unclassified	Archaea	Euryarchaeota	Methanomicrobia	Methanosarcinales	various	various	various	CL0039	HUP	HUP - HIGH-signature proteins, UspA, and PP-ATPase.	tRNA synthetases class I (M)	PF09334	Protein synthesis	tRNA aminoacylation	glutamate--tRNA ligase	TIGR00464	unclassified	unclassified	unclassified	unclassified	K04566	unclassified	unclassified	unclassified	unclassified	unclassified	unclassified	unclassified	unclassified	0	0	0	0	0	0	0	0	0	0	0	0	0	0	0	0	0	0	0	0	8.92698e-05	0	0	0	0	0	0
FHCFJDLK_98151	bin24	cellular processes and signaling	Posttranslational modification, protein turnover, chaperones	2XQD6	Belongs to the small heat shock protein (HSP20) family	698757.Pogu_0480	unclassified	unclassified	unclassified	unclassified	unclassified	unclassified	unclassified	various	various	various	various	various	various	various	CL0190	HSP20	HSP20-like chaperone superfamily	HSP20-like domain found in ArsA	PF17886	unclassified	unclassified	unclassified	unclassified	unclassified	unclassified	unclassified	unclassified	K13993	unclassified	unclassified	unclassified	unclassified	unclassified	unclassified	unclassified	unclassified	0	0	0	0	0	0	0	0	0	0.000328731	0	0	0	0	0	0	0	0	0.000477881	0.000607492	0.000535619	0	0	0	0.000235386	0.000439528	0.000226637
FHCFJDLK_98156	bin24	metabolism	Nucleotide transport and metabolism	2GGXU	Catalyzes the reversible transfer of the terminal phosphate group between ATP and AMP. Plays an important role in cellular energy homeostasis and in adenine nucleotide metabolism	667014.Thein_1484	unclassified	unclassified	unclassified	unclassified	unclassified	unclassified	unclassified	various	various	various	various	various	various	various	CL0023	P-loop_NTPase	P-loop containing nucleoside triphosphate hydrolase superfamily	AAA domain	PF13671	Purines, pyrimidines, nucleosides, and nucleotides	Nucleotide and nucleoside interconversions	cytidylate kinase	TIGR00017	21_Cellular response to stress	Cellular response to stress	unclassified	unclassified	K14535	HMMsoil115729	unclassified	unclassified	unclassified	unclassified	unclassified	unclassified	unclassified	0	0	0	0	0	0	0.000733272	0.000507485	0.000882145	0.000657462	0.000628536	0	0	0	0	0	0	0	0.00232114	0.00155248	0.00196394	0	0	0	0.00141232	0.00109882	0.00113319
FHCFJDLK_98354	Unbinned	unclassified	unclassified	unclassified	unclassified	unclassified	unclassified	unclassified	unclassified	unclassified	unclassified	unclassified	unclassified	unclassified	unclassified	unclassified	unclassified	unclassified	unclassified	unclassified	unclassified	unclassified	unclassified	unclassified	unclassified	unclassified	unclassified	unclassified	unclassified	unclassified	unclassified	unclassified	unclassified	unknown	unclassified	unclassified	unclassified	unclassified	unclassified	unclassified	unclassified	unclassified	0	0	0	0	0	0	0	0	0	0	0	0	0	0	0	0	0	0	0	0	0	0	0	0	0	0	7.55458e-05
FHCFJDLK_98429	Unbinned	metabolism	Inorganic ion transport and metabolism	2G5X9	PFAM ABC transporter related	926569.ANT_20720	unclassified	unclassified	unclassified	unclassified	unclassified	unclassified	unclassified	Bacteria	Chloroflexi	Anaerolineae	Anaerolineales	Anaerolineaceae	unclassified	various	CL0023	P-loop_NTPase	P-loop containing nucleoside triphosphate hydrolase superfamily	AAA domain	PF13401	DNA metabolism	DNA replication, recombination, and repair	excinuclease ABC subunit A	TIGR00630	12_Transporters	ABC transporters, prokaryotic type	ABC-2 type and other transporters	ABC-2 type transporter [mD:m00254]	K01990	HMMsoil42883	unclassified	unclassified	unclassified	ABC Transporter	ABC_tran	PF00005.22 ABC transporter	RF0008	0	0	0	0	0	0	6.1106e-05	0	0	0	0	0	0	0	0	0	0	0	0	0	0	0	0	0	0	0	0
FHCFJDLK_98454	bin66	metabolism	Carbohydrate transport and metabolism	4APQV	COG COG1830 DhnA-type fructose-1,6-bisphosphate aldolase and related enzymes	1268240.ATFI01000005_gene4642	unclassified	unclassified	unclassified	unclassified	unclassified	unclassified	unclassified	Bacteria	Proteobacteria	Betaproteobacteria	Burkholderiales	unclassified	unclassified	various	CL0036	TIM_barrel	Common phosphate binding-site TIM barrel superfamily	DeoC/LacD family aldolase	PF01791	unclassified	unclassified	predicted phospho-2-dehydro-3-deoxyheptonate aldolase	TIGR01949	16_Embden Meyerhof-Parnos (EMP)	various	unclassified	unclassified	K01623	HMMsoil53497	unclassified	unclassified	unclassified	unclassified	unclassified	unclassified	unclassified	0	0	0	0	0	0	0	0	0	0	0	0	0	0	0	0	0	0	6.82687e-05	0	0	0	0	0	0	0.000146509	0
FHCFJDLK_98722	bin41	information storage and processing	Replication, recombination and repair	260U5	Can catalyze the hydrolysis of ATP in the presence of single-stranded DNA, the ATP-dependent uptake of single-stranded DNA by duplex DNA, and the ATP-dependent hybridization of homologous single-stranded DNAs. It interacts with LexA causing its activation and leading to its autocatalytic cleavage	370438.PTH_1301	unclassified	unclassified	unclassified	unclassified	unclassified	unclassified	unclassified	Bacteria	Firmicutes	Clostridia	Eubacteriales	Peptococcaceae	unclassified	various	CL0023	P-loop_NTPase	P-loop containing nucleoside triphosphate hydrolase superfamily	ATPase domain predominantly from Archaea	PF01637	unclassified	unclassified	2-aminoethylphosphonate ABC transport system, ATP-binding component PhnT	TIGR03258	unclassified	unclassified	unclassified	unclassified	K03553	unclassified	unclassified	unclassified	unclassified	unclassified	unclassified	unclassified	unclassified	0	0	0	0	0	0	0.000122212	8.45809e-05	8.82145e-05	0	0	0	0	0	0	0	0	0	0.00054615	0.000269997	0.000446349	0	0	0	0.000156924	0.000146509	0.000226637
FHCFJDLK_98866	bin34	metabolism	Inorganic ion transport and metabolism	2J8S2	PFAM Bacterial extracellular solute-binding	158190.SpiGrapes_0962	unclassified	unclassified	unclassified	unclassified	unclassified	unclassified	unclassified	Bacteria	Firmicutes	unclassified	unclassified	unclassified	unclassified	various	CL0177	PBP	Periplasmic binding protein clan	Bacterial extracellular solute-binding protein	PF01547	Transport and binding proteins	Carbohydrates, organic alcohols, and acids	carbohydrate ABC transporter substrate-binding protein, CPR_0540 family	TIGR03850	12_Transporters	ABC transporters, prokaryotic type	Oligosaccharide and polyol transporters	Sn-glycerol 3-phosphate transporter [mD:m00198]	K05813	HMMsoil132714	unclassified	unclassified	unclassified	unclassified	unclassified	unclassified	unclassified	0	0	0	0	0	0	0.000794378	0.000507485	0.000705716	0	0	0	0	0	0	0	0	0	0.000409612	0.000404995	0.000357079	0	0	0	0.000313849	0.000439528	0.000302183
FHCFJDLK_99159	bin66	poorly characterized	Function unknown	2792V	beta-keto acid cleavage enzyme	1157490.EL26_10425	unclassified	unclassified	unclassified	unclassified	unclassified	unclassified	unclassified	Bacteria	Proteobacteria	Betaproteobacteria	Burkholderiales	unclassified	unclassified	various	unclassified	unclassified	unclassified	beta-keto acid cleavage enzyme	PF05853	unclassified	unclassified	unclassified	unclassified	unclassified	unclassified	unclassified	unclassified	K18013	unclassified	unclassified	unclassified	unclassified	unclassified	unclassified	unclassified	unclassified	0	0	0	0	0	0	0	0	0	0	0	0	0	0	0	0	0	0	0.000136537	0.000134998	0.00017854	0	0	0	0.000235386	0	0.000226637
FHCFJDLK_99160	bin66	metabolism	Coenzyme transport and metabolism	36RM6	Aminotransferase class-III	1408422.JHYF01000009_gene2119	unclassified	unclassified	unclassified	unclassified	unclassified	unclassified	unclassified	Bacteria	Proteobacteria	Betaproteobacteria	Burkholderiales	unclassified	unclassified	various	CL0061	PLP_aminotran	PLP dependent aminotransferase superfamily	Aminotransferase class I and II	PF00155	unclassified	unclassified	putative pyridoxal phosphate-dependent acyltransferase	TIGR01825	06_Amino acid utilization biosynthesis metabolism	Glycine, serine and threonine metabolism	unclassified	unclassified	K00639	HMMsoil41013	unclassified	unclassified	unclassified	Aminotransferase	Aminotran_1_2	PF00155.16 Aminotransferase class I and II	RF0024	0	0	0	0	0	0	0	0	0	0	0	0	0	0	0	0	0	0	6.82687e-05	6.74992e-05	0	0	0	0	0.000156924	7.32547e-05	7.55458e-05
FHCFJDLK_99294	bin28	metabolism	Energy production and conversion	42FF9	PFAM Acyl-CoA dehydrogenase	697281.Mahau_1317	unclassified	unclassified	unclassified	unclassified	unclassified	unclassified	unclassified	Bacteria	Elusimicrobia	unclassified	unclassified	unclassified	unclassified	various	CL0087	Acyl-CoA_dh	Acyl-CoA dehydrogenase, C-terminal domain-like	Acyl-CoA dehydrogenase, C-terminal domain	PF08028	Central intermediary metabolism	Sulfur metabolism	sulfur acquisition oxidoreductase, SfnB family	TIGR04022	06_Amino acid utilization biosynthesis metabolism	various	various	unclassified	K00249	HMMsoil128637	unclassified	unclassified	unclassified	unclassified	unclassified	unclassified	unclassified	0	0	0	0	0	0	0	8.45809e-05	8.82145e-05	0	0	0	0	0	0	0	0	0	6.82687e-05	0	0	0	0	0	0	0	0
FHCFJDLK_99445	Unbinned	poorly characterized	Function unknown	4H67E	Evidence 4 Homologs of previously reported genes of	484770.UFO1_4132	Bacteria	Firmicutes	Negativicutes	Selenomonadales	Sporomusaceae	Anaerosporomusa	Anaerosporomusa subterranea	Bacteria	Firmicutes	Negativicutes	Selenomonadales	Sporomusaceae	Anaerosporomusa	Anaerosporomusa subterranea	CL0044	Ferritin	Ferritin-like Superfamily	Domain of unknown function (DUF2383)	PF09537	Transport and binding proteins	Cations and iron carrying compounds	bacterioferritin	TIGR00754	various	various	various	unclassified	K06134	HMMsoil3481	unclassified	unclassified	unclassified	unclassified	unclassified	unclassified	unclassified	0	0	0	0	0	0	0	0	0	0	0	0	0	0	0	0	0	0	0	0	0	0	0	0	0	0	7.55458e-05
FHCFJDLK_99457	Unbinned	cellular processes and signaling	Cell cycle control, cell division, chromosome partitioning	42FDH	Involved in protein export. Acts as a chaperone by maintaining the newly synthesized protein in an open conformation. Functions as a peptidyl-prolyl cis-trans isomerase	697281.Mahau_0916	unclassified	unclassified	unclassified	unclassified	unclassified	unclassified	unclassified	Bacteria	Firmicutes	unclassified	unclassified	unclassified	unclassified	various	CL0487	FKBP	FKBP-like superfamily	FKBP-type peptidyl-prolyl cis-trans isomerase	PF00254	Protein fate	Protein folding and stabilization	trigger factor	TIGR00115	unclassified	unclassified	unclassified	unclassified	K03545	unclassified	unclassified	unclassified	unclassified	unclassified	unclassified	unclassified	unclassified	0	0	0	0	0	0	0	0	0	0	0	0	0	0	0	0	0	0	0	0.000134998	8.92698e-05	0	0	0	0	0	0
FHCFJDLK_99484	bin23	poorly characterized	Function unknown	23PPU	PFAM amino acid-binding ACT domain protein	1220534.B655_0910	unclassified	unclassified	unclassified	unclassified	unclassified	unclassified	unclassified	Archaea	Euryarchaeota	Methanobacteria	Methanobacteriales	Methanobacteriaceae	Methanobacterium	Methanobacterium subterraneum	CL0070	ACT	ACT-like domain	ACT domain	PF13291	Amino acid biosynthesis	Pyruvate family	acetolactate synthase, small subunit	TIGR00119	06_Amino acid utilization biosynthesis metabolism	various	various	unclassified	K00003	HMMsoil62902	unclassified	unclassified	unclassified	unclassified	unclassified	unclassified	unclassified	0	0	0	0	0	0	6.1106e-05	8.45809e-05	8.82145e-05	0	0	0	0	0	0	0	0	0	0.000136537	0.000134998	8.92698e-05	0	0	0	0	0	7.55458e-05
FHCFJDLK_99563	bin49	metabolism	Amino acid transport and metabolism	36DTA	PFAM Extracellular ligand-binding receptor	293826.Amet_2074	unclassified	unclassified	unclassified	unclassified	unclassified	unclassified	unclassified	Bacteria	Firmicutes	unclassified	unclassified	unclassified	unclassified	various	CL0144	Periplas_BP	Periplasmic binding protein like	Periplasmic binding protein domain	PF13433	Transport and binding proteins	Amino acids, peptides and amines	urea ABC transporter, substrate-binding protein	TIGR03669	12_Transporters	ABC transporters, prokaryotic type	Phosphate and amino acid transporters	Branched-chain amino acid transporter [mD:m00237]	K01999	HMMsoil18436	unclassified	unclassified	unclassified	unclassified	unclassified	unclassified	unclassified	0	0	0	0	0	0	0.00158876	0.00236827	0.00158786	0	0	0	0	0	0	0	0	0	0.000136537	6.74992e-05	0	0	0	0	0	0	0
FHCFJDLK_99574	Unbinned	cellular processes and signaling	Cell wall/membrane/envelope biogenesis	3WAXF	PFAM Outer membrane	926692.AZYG01000011_gene1110	unclassified	unclassified	unclassified	unclassified	unclassified	unclassified	unclassified	Bacteria	Firmicutes	unclassified	unclassified	unclassified	unclassified	various	unclassified	unclassified	unclassified	Outer membrane protein (OmpH-like)	PF03938	unclassified	unclassified	unclassified	unclassified	unclassified	unclassified	unclassified	unclassified	K06142	unclassified	unclassified	unclassified	unclassified	unclassified	unclassified	unclassified	unclassified	0	0	0	0	0	0	0	0	0	0	0	0	0	0	0	0	0	0	0	6.74992e-05	8.92698e-05	0	0	0	0	0	7.55458e-05
FHCFJDLK_99582	Unbinned	metabolism	Lipid transport and metabolism	36H9W	Methylmalonyl-CoA mutase	350688.Clos_0436	unclassified	unclassified	unclassified	unclassified	unclassified	unclassified	unclassified	Bacteria	Firmicutes	unclassified	unclassified	unclassified	unclassified	various	unclassified	unclassified	unclassified	Methylmalonyl-CoA mutase	PF01642	Central intermediary metabolism	Other	methylmalonyl-CoA mutase, small subunit	TIGR00642	06_Amino acid utilization biosynthesis metabolism	various	various	unclassified	K11942	HMMsoil94643	unclassified	unclassified	unclassified	unclassified	unclassified	unclassified	unclassified	0	0	0	0	0	0	0	0	8.82145e-05	0	0	0	0	0	0	0	0	0	0	0	0	0	0	0	0	0	0
FHCFJDLK_99611	bin44	cellular processes and signaling	Intracellular trafficking, secretion, and vesicular transport	26T62	S-layer homology domain	717606.PaecuDRAFT_2136	unclassified	unclassified	unclassified	unclassified	unclassified	unclassified	unclassified	Bacteria	Firmicutes	unclassified	unclassified	unclassified	unclassified	various	unclassified	unclassified	unclassified	Uncharacterised conserved protein (DUF2369)	PF10179	unclassified	unclassified	unclassified	unclassified	various	various	unclassified	unclassified	K01183	HMMsoil18698	alpha-amylase (EC 3.2.1.1)	GH119	unclassified	unclassified	unclassified	unclassified	unclassified	0	0	0	0	0	0	6.1106e-05	8.45809e-05	8.82145e-05	0	0	0	0	0	0	0	0	0	0	0	0	0	0	0	0	0	0
FHCFJDLK_99685	bin43	metabolism	Inorganic ion transport and metabolism	2NADD	PFAM periplasmic binding protein	368407.Memar_2328	Archaea	Euryarchaeota	Methanomicrobia	Methanomicrobiales	Methanomicrobiaceae	Methanoculleus	Methanoculleus bourgensis	Archaea	Euryarchaeota	Methanomicrobia	Methanomicrobiales	Methanomicrobiaceae	Methanoculleus	Methanoculleus bourgensis	CL0043	Chelatase	Chelatase Superfamily	Periplasmic binding protein	PF01497	unclassified	unclassified	proposed F420-0 ABC transporter, periplasmic F420-0 binding protein	TIGR03868	12_Transporters	ABC transporters, prokaryotic type	metallic cation, iron-siderophore and vitamin b12 transporters	Iron complex transporter [mD:m00240]	K02016	HMMsoil6169	unclassified	unclassified	unclassified	unclassified	unclassified	unclassified	unclassified	0	0	0	0	0	0	6.1106e-05	0	0.000176429	0	0	0	0	0	0	0	0	0	0	0	0	0	0	0	0	0	0
FHCFJDLK_99999	bin24	metabolism	Inorganic ion transport and metabolism	3VYMZ	copper-translocating P-type ATPase	1225184.ALXE01000027_gene1189	unclassified	unclassified	unclassified	unclassified	unclassified	unclassified	unclassified	various	various	various	various	various	various	various	unclassified	unclassified	unclassified	Heavy-metal-associated domain	PF00403	Cellular processes	Detoxification	mercuric transport protein periplasmic component	TIGR02052	unclassified	unclassified	unclassified	unclassified	K07213	unclassified	unclassified	unclassified	unclassified	unclassified	unclassified	unclassified	unclassified	0	0	0	0	0	0	0	0	0	0	0	0	0	0	0	0	0	0	0	0	8.92698e-05	0	0	0	0	0	0

### Sheet: tax
MAG_ID	task_2::Taxonomic_Annotation_Task_2::superkingdom	task_2::Taxonomic_Annotation_Task_2::phylum	task_2::Taxonomic_Annotation_Task_2::class	task_2::Taxonomic_Annotation_Task_2::order	task_2::Taxonomic_Annotation_Task_2::family	task_2::Taxonomic_Annotation_Task_2::genus	task_2::Taxonomic_Annotation_Task_2::species	EEC_R1	EEC_R2	EEC_R3	EBBC_R1	EBBC_R2	EBBC_R3	ENEC_R1	ENEC_R2	ENEC_R3	EEA_R1	EEA_R2	EEA_R3	GEC_R1	GEC_R2	GEC_R3	EBBA_R1	EBBA_R2	EBBA_R3	ENEA_R1	ENEA_R2	ENEA_R3	GBBA_R1	GBBA_R2	GBBA_R3	GNEA_R1	GNEA_R2	GNEA_R3	Max (Ethanol)
bin27	Bacteria	Actinobacteria	Actinomycetia	Propionibacteriales	Propionibacteriaceae	various	various	0	0	0	0	0	0	0.341827	0.318278	0.246648	0.184747	0.211816	0.214912	0	0.355191	0.345679	1	0	0	0.298607	0.327573	0.342528	0	0	0	0.460102	0.455571	0.463474	0.342528
bin24	Archaea	Euryarchaeota	Methanomicrobia	Methanosarcinales	various	various	various	0	0	0	0	0	0	0.0728995	0.0740083	0.0770995	0.272189	0.269642	0.337719	0.285714	0.289617	0.302469	0	0	0	0.232796	0.221735	0.215497	0	0	0	0.16171	0.160648	0.160988	0.337719
bin53	Archaea	Euryarchaeota	Methanomicrobia	Methanomicrobiales	Methanomicrobiaceae	Methanoculleus	Methanoculleus bourgensis	0	0.646154	0.4	0	0	0.25	0.140422	0.164933	0.173783	0.166995	0.181018	0.188596	0	0.174863	0.154321	0	0	0	0.11476	0.102396	0.0971255	0	0	0	0.0754021	0.0723024	0.0704087	0.188596
Unbinned	various	various	various	various	various	various	various	0.375	0.230769	0.4	0	0	0	0.16132	0.156644	0.16849	0.135437	0.135764	0.118421	0.142857	0.125683	0.141975	0	1	1	0.136674	0.136416	0.132119	0.363636	1	1	0.130796	0.131565	0.133338	0.136674
bin41	Bacteria	Firmicutes	Clostridia	Eubacteriales	Peptococcaceae	unclassified	various	0	0.0307692	0	0	0	0	0.0309196	0.0365389	0.0345801	0.0969757	0.0886235	0.0570175	0	0.0327869	0.0432099	0	0	0	0.0514746	0.0515694	0.05624	0	0	0	0.0394665	0.0397041	0.0382262	0.0969757
bin20	Bacteria	Proteobacteria	Betaproteobacteria	Burkholderiales	Alcaligenaceae	Castellaniella	Castellaniella defragrans	0	0	0	0	0	0	0.0102047	0.00905016	0.00979181	0.0407627	0.0213702	0	0	0	0	0	0	0	0.00225287	0.00202497	0.00107124	0	0	0	0.000941546	0.00139184	0.000982096	0.0407627
bin67	Bacteria	Firmicutes	unclassified	unclassified	unclassified	unclassified	various	0.125	0.0153846	0	0.333333	0	0	0.0141155	0.0093039	0.0190543	0.00591716	0.00565682	0.00877193	0	0	0	0	0	0	0.0313353	0.0291596	0.0311552	0	0	0	0.0170263	0.0172149	0.0173	0.0313353
bin66	Bacteria	Proteobacteria	Betaproteobacteria	Burkholderiales	unclassified	unclassified	various	0	0	0	0	0	0	0.00262756	0.00160704	0.00211715	0.0207101	0.0119422	0.00438596	0	0.00546448	0	0	0	0	0.0234162	0.0222072	0.019193	0	0	0	0.0152217	0.0176544	0.0166956	0.0234162
bin75	Bacteria	Candidatus Cloacimonetes	unclassified	unclassified	unclassified	unclassified	various	0	0	0	0	0	0	0.000549954	0.000422905	0.000617502	0.00295858	0.000628536	0	0	0	0	0	0	0	0.0135855	0.0138373	0.0164256	0	0	0	0.0199294	0.019266	0.0163179	0.0164256
bin43	Archaea	Euryarchaeota	Methanomicrobia	Methanomicrobiales	Methanomicrobiaceae	Methanoculleus	Methanoculleus bourgensis	0	0	0	0	0	0	0.0133211	0.01311	0.0162315	0.00887574	0.00691389	0.00438596	0	0	0	0	0	0	0.0158383	0.0136348	0.0126763	0	0	0	0.0102001	0.00974288	0.00997205	0.0158383
bin71	Bacteria	Firmicutes	Clostridia	Eubacteriales	Lachnospiraceae	unclassified	various	0	0	0	0	0	0	0.00635503	0.0039753	0.0084686	0.00131492	0.00125707	0	0	0	0	0	0	0	0.0149508	0.0151873	0.0139261	0	0	0	0.00831699	0.00871731	0.00853668	0.0151873
bin11	Bacteria	Synergistetes	Synergistia	Synergistales	Synergistaceae	unclassified	various	0	0	0	0	0	0	0.00177207	0.000761228	0.00132322	0.0144642	0.0144563	0.00877193	0	0	0	0	0	0	0.00177499	0.00128248	0.00107124	0	0	0	0.000549235	0.000512783	0.000755458	0.0144642
bin68	Bacteria	Atribacterota	unclassified	unclassified	unclassified	unclassified	various	0	0	0	0	0	0.25	0.000549954	0.000253743	0.000441073	0.00230112	0.00251414	0.0131579	0.142857	0	0	0	0	0	0.000682687	0.00114749	0.000892698	0	0	0	0.000627697	0.000439528	0.000679912	0.0131579
bin16	Bacteria	Spirochaetes	Spirochaetia	Spirochaetales	Sphaerochaetaceae	Sphaerochaeta	Sphaerochaeta sp.	0	0	0	0	0	0	0.0139933	0.0140404	0.0196718	0.00197239	0.00377121	0	0	0	0	0	0	0	0.00846532	0.00904489	0.00865917	0	0	0	0.00604158	0.00769174	0.00695022	0.00904489
bin13	Bacteria	Acidobacteria	Acidobacteriia	Bryobacterales	Solibacteraceae	Candidatus Solibacter	Solibacter usitatus	0	0	0	0	0	0	0.000794378	0.000592066	0.00132322	0.00394477	0.00439975	0.00877193	0	0	0.00617284	0	0	0	0.0010923	0.00107999	0.00124978	0	0	0	0.00125539	0.00139184	0.00128428	0.00877193
bin62	Bacteria	Lentisphaerae	unclassified	unclassified	unclassified	unclassified	various	0	0	0	0	0	0	6.1106e-05	8.45809e-05	0	0.00262985	0.00188561	0.00877193	0	0	0	0	0	0	0.000136537	0.000269997	0.00017854	0	0	0	0.000156924	0	0	0.00877193
bin74	Bacteria	Proteobacteria	Deltaproteobacteria	Syntrophobacterales	various	various	various	0.125	0	0	0	0	0	0.00091659	0.00109955	0.00114679	0.00460224	0.00754243	0.00877193	0.142857	0	0	0	0	0	0.000887493	0.00101249	0.00107124	0	0	0	0.00102001	0.000879056	0.00090655	0.00877193
bin69	Bacteria	Bacteroidetes	Bacteroidia	Bacteroidales	unclassified	unclassified	various	0.125	0	0.2	0	0	0.25	0.00922701	0.00964222	0.0114679	0.00131492	0.00125707	0	0	0	0	0	0	0	0.00730475	0.0076274	0.00758793	0	0	0	0.00486465	0.00476156	0.00559039	0.0076274
bin19	Archaea	Euryarchaeota	Methanobacteria	Methanobacteriales	Methanobacteriaceae	Methanobacterium	Methanobacterium sp.	0	0	0	0	0	0	0.0020165	0.00109955	0.00185251	0.0042735	0.00691389	0	0	0	0	0	0	0	0.0043692	0.00357746	0.00410641	0	0	0	0.00337387	0.00417552	0.00347511	0.00691389
bin23	Archaea	Euryarchaeota	Methanobacteria	Methanobacteriales	Methanobacteriaceae	Methanobacterium	various	0	0	0	0	0	0	0.00256645	0.00169162	0.00211715	0.000328731	0	0	0	0	0	0	0	0	0.00491535	0.00492744	0.00446349	0	0	0	0.00321695	0.0030767	0.00332402	0.00492744
bin7	Bacteria	Firmicutes	unclassified	unclassified	unclassified	unclassified	various	0	0	0	0	0	0	0.00183318	0.000338324	0.00220536	0.000328731	0	0	0.142857	0	0	0	0	0	0.004574	0.00371245	0.00392787	0	0	0	0.00211848	0.00197788	0.00302183	0.004574
bin34	Bacteria	Firmicutes	unclassified	unclassified	unclassified	unclassified	various	0	0	0	0	0	0	0.00470516	0.00279117	0.00396965	0.00164366	0.00188561	0.00438596	0	0	0	0	0	0	0.00279902	0.00337496	0.00312444	0	0	0	0.00188309	0.0022709	0.00158646	0.00438596
bin35	Bacteria	Bacteroidetes	Bacteroidia	Bacteroidales	unclassified	unclassified	various	0	0	0	0	0	0	0.000488848	0.000169162	0.000352858	0.000328731	0.000628536	0.00438596	0	0.00546448	0	0	0	0	0.00054615	0.000472494	0.00017854	0	0	0	0.000470773	0.000512783	0.000528821	0.00438596
bin36	Bacteria	Bacteroidetes	Bacteroidia	Bacteroidales	unclassified	unclassified	various	0	0.0153846	0	0	0	0	0.0020776	0.00236827	0.00158786	0.00230112	0.00188561	0.00438596	0	0	0	0	0	0	0.00136537	0.00168748	0.00151759	0	0	0	0.000863084	0.00102557	0.000831004	0.00438596
bin65	Bacteria	Acidobacteria	Acidobacteriia	Bryobacterales	Solibacteraceae	Candidatus Solibacter	Solibacter usitatus	0	0	0	0	0	0	0.000122212	0.000169162	8.82145e-05	0.000328731	0.000628536	0.00438596	0	0.00546448	0.00617284	0	0	0	0.000273075	0.000134998	0.000357079	0	0	0	0.000235386	0.000366274	0.000377729	0.00438596
bin48	Bacteria	Firmicutes	Clostridia	Eubacteriales	Clostridiaceae	unclassified	various	0	0	0	0	0	0	0.01326	0.00981138	0.0151729	0.000986193	0.000628536	0	0	0	0	0	0	0	0.00341344	0.00357746	0.00374933	0	0	0	0.00266771	0.00249066	0.00271965	0.00374933
bin15	Bacteria	Synergistetes	Synergistia	Synergistales	Synergistaceae	unclassified	various	0	0	0	0	0	0	0.000488848	8.45809e-05	0.000441073	0.000328731	0.00314268	0	0	0	0	0	0	0	6.82687e-05	0	0.00017854	0	0	0	7.84621e-05	0.000146509	7.55458e-05	0.00314268
bin46	Bacteria	Lentisphaerae	unclassified	unclassified	unclassified	unclassified	various	0	0	0	0	0	0	0.00061106	0.000338324	0.000176429	0.00164366	0.00314268	0	0	0	0	0	0	0	0.000273075	0.000269997	0.000535619	0	0	0	0.000392311	0.000366274	0.000302183	0.00314268
bin25	Bacteria	Chloroflexi	Anaerolineae	Anaerolineales	Anaerolineaceae	Brevefilum	Brevefilum fermentans	0	0	0	0	0	0	0.000977696	0.000676647	0.00114679	0.000657462	0	0	0	0	0	0	0	0	0.00307209	0.00283496	0.00312444	0	0	0	0.00141232	0.0016116	0.00128428	0.00312444
bin58	Bacteria	Firmicutes	Negativicutes	Selenomonadales	Sporomusaceae	unclassified	various	0	0.0153846	0	0	0	0	0.0265811	0.0263047	0.0314926	0.00230112	0.000628536	0	0	0	0	0	0	0	0.00300382	0.00263247	0.00232101	0	0	0	0.00768929	0.00944986	0.00770567	0.00300382
bin40	Bacteria	Atribacterota	unclassified	unclassified	unclassified	unclassified	various	0	0	0	0	0	0	0.00030553	0.000253743	0.000705716	0.00230112	0.00251414	0	0	0	0	0	0	0	0.00054615	0.000607492	0.000714158	0	0	0	0.000784621	0.000805802	0.00090655	0.00251414
bin5	Bacteria	Firmicutes	Tissierellia	unclassified	unclassified	unclassified	various	0	0	0	0	0	0	0.000855484	0.000592066	0.000793931	0.00197239	0.00125707	0	0	0	0	0	0	0	0.0023894	0.00236247	0.00124978	0	0	0	0.00109847	0.00146509	0.00166201	0.0023894
bin22	Bacteria	Firmicutes	Clostridia	unclassified	unclassified	unclassified	various	0	0	0	0	0	0	0.00109991	0.000592066	0.00114679	0.000328731	0.00125707	0	0.142857	0	0	0	0	0	0.00204806	0.00222747	0.00214247	0	0	0	0.00117693	0.00190462	0.00166201	0.00222747
bin70	bin70	Bacteria	Proteobacteria	Hydrogenophilalia	Hydrogenophilales	Hydrogenophilaceae	Tepidiphilus	0	0	0	0	0	0	0.00134433	0.000592066	0.001235	0.00197239	0.000628536	0	0	0	0	0	0	0	0.000409612	0.000134998	8.92698e-05	0	0	0	0.000627697	0.000366274	0.000755458	0.00197239
bin1	Bacteria	Proteobacteria	Gammaproteobacteria	Pseudomonadales	Pseudomonadaceae	Pseudomonas	Pseudomonas aeruginosa	0	0	0	0	0	0	0.00788268	0.00896558	0.0124382	0.00131492	0.000628536	0	0	0	0	0	0	0	0.000477881	0.000472494	0.000535619	0	0	0	0.00274617	0.0022709	0.0027952	0.00131492
bin10	Bacteria	Firmicutes	Clostridia	Eubacteriales	Peptococcaceae	various	various	0	0	0	0	0	0	0.00171097	0.00186078	0.00229358	0.00131492	0.00125707	0	0	0	0	0	0	0	0.000955762	0.00114749	0.00116051	0	0	0	0.000549235	0.000732547	0.00090655	0.00131492
bin56	Bacteria	Firmicutes	Clostridia	Eubacteriales	Clostridiaceae	unclassified	various	0	0	0	0	0	0	0.000427742	0.000338324	0.000264644	0.00131492	0	0	0	0	0	0	0	0	0.000273075	0.000202497	0	0	0	0	0.000156924	0.000146509	0.000151092	0.00131492
bin33	Bacteria	Firmicutes	Clostridia	Thermoanaerobacterales	unclassified	unclassified	various	0	0	0	0	0	0	0.000366636	8.45809e-05	0.000264644	0.000986193	0	0	0	0	0	0	0	0	0.000409612	0.000269997	0.000357079	0	0	0	0.000156924	0.000512783	0.000302183	0.000986193
bin76	Bacteria	Proteobacteria	Gammaproteobacteria	Pseudomonadales	Pseudomonadaceae	Pseudomonas	Pseudomonas aeruginosa	0	0	0	0.333333	0	0	0.00855484	0.00888099	0.0121736	0.000986193	0	0	0	0	0	0	0	0	0.000136537	0.000337496	0.00017854	0.545455	0	0	0.00415849	0.00424877	0.00377729	0.000986193
bin21	Bacteria	Candidatus Cloacimonetes	unclassified	unclassified	unclassified	unclassified	various	0	0	0	0	0	0	0.00061106	0.000253743	0.00238179	0	0	0	0	0	0	0	0	0	0.000341344	0.000337496	0.000892698	0	0	0	0.000941546	0.00168486	0.00143537	0.000892698
bin60	Bacteria	Candidatus Cloacimonetes	unclassified	unclassified	unclassified	unclassified	various	0	0	0	0	0	0	0.000672166	0.000676647	0.00282287	0.000328731	0	0	0	0	0	0	0	0	0.000750956	0.000607492	0.000892698	0	0	0	0.00172617	0.00109882	0.00105764	0.000892698
bin31	Bacteria	Firmicutes	Clostridia	Eubacteriales	Oscillospiraceae	Ruminococcus	various	0	0	0	0	0	0	0.000488848	0.000761228	0.000793931	0.000328731	0.000628536	0	0	0	0	0	0	0	0.00054615	0.000404995	0.000714158	0	0	0	0.000549235	0.000732547	0.000831004	0.000714158
bin3	Bacteria	Firmicutes	unclassified	unclassified	unclassified	unclassified	various	0	0	0	0	0	0	0.0125878	0.0150554	0.0149083	0	0	0	0	0	0	0	0	0	0.000682687	0.000607492	0.000535619	0	0	0	0.000549235	0.000732547	0.000453275	0.000682687
bin51	Bacteria	Firmicutes	Clostridia	Eubacteriales	unclassified	unclassified	various	0	0	0	0	0	0	0.00091659	0.000422905	0.000617502	0.000657462	0	0	0	0	0	0	0	0	0.000204806	0.000337496	0	0	0	0	0.000313849	0.000439528	0.000302183	0.000657462
bin63	Bacteria	Firmicutes	Erysipelotrichia	Erysipelotrichales	Erysipelotrichaceae	unclassified	various	0	0	0	0	0	0	0.000855484	0.00143788	0.00194072	0.000657462	0.000628536	0	0	0	0	0	0	0	0.000136537	0.000134998	0	0	0	0	7.84621e-05	0.000146509	0	0.000657462
bin54	Bacteria	Chloroflexi	Anaerolineae	Anaerolineales	Anaerolineaceae	unclassified	various	0	0	0	0	0	0	0.0162542	0.0179312	0.0132322	0.000328731	0.000628536	0	0	0	0	0	0	0	0.000477881	0.000539993	8.92698e-05	0	0	0	0.000392311	0.000366274	0.000377729	0.000628536
bin72	Bacteria	Bacteroidetes	Bacteroidia	Bacteroidales	Dysgonomonadaceae	Petrimonas	Petrimonas mucosa	0	0	0	0	0	0	0.00061106	0.000676647	0.000441073	0.000328731	0.000628536	0	0	0	0	0	0	0	0.000204806	0.000134998	8.92698e-05	0	0	0	0.000392311	0.000219764	0.000377729	0.000628536
bin17	Bacteria	Firmicutes	unclassified	unclassified	unclassified	unclassified	various	0	0	0	0	0	0	0.00061106	0.000761228	0.000793931	0	0	0	0	0	0	0	0	0	0.000614418	0.000472494	0.000535619	0	0	0	0.000784621	0.000439528	0.000453275	0.000614418
bin44	Bacteria	Firmicutes	unclassified	unclassified	unclassified	unclassified	various	0	0.0153846	0	0	0	0	0.0590284	0.0722321	0.069072	0	0	0	0	0	0	0	0	0	0.00054615	0.000472494	0.000446349	0	0	0	0.000313849	0.000439528	0	0.00054615
bin50	Bacteria	Bacteroidetes	Bacteroidia	Bacteroidales	Lentimicrobiaceae	Lentimicrobium	Lentimicrobium sp.	0	0	0	0	0	0	6.1106e-05	0	0	0	0	0	0	0	0	0	0	0	0.000341344	0.000337496	0.000446349	0	0	0	0.000156924	0.000439528	0.000151092	0.000446349
bin73	Bacteria	Firmicutes	Clostridia	Eubacteriales	Oscillospiraceae	Thermoclostridium	Thermoclostridium caenicola	0	0	0	0.333333	0	0	0.000183318	0.000169162	8.82145e-05	0	0	0	0	0	0	0	0	0	0.000273075	0.000404995	0.000267809	0.0909091	0	0	0.000313849	0.000366274	0.000453275	0.000404995
bin4	Bacteria	Chloroflexi	Anaerolineae	Anaerolineales	Anaerolineaceae	Brevefilum	Brevefilum fermentans	0	0	0	0	0	0	0.000183318	0	8.82145e-05	0	0	0	0	0	0	0	0	0	0.000341344	0.000337496	0.000267809	0	0	0	0.000392311	0.000293019	0.000302183	0.000341344
bin26	Bacteria	Tenericutes	Mollicutes	Acholeplasmatales	Acholeplasmataceae	unclassified	various	0	0	0	0	0	0	0.000183318	0	8.82145e-05	0.000328731	0	0	0	0	0	0	0	0	0	0	0	0	0	0	0	0	0	0.000328731
bin28	Bacteria	Elusimicrobia	unclassified	unclassified	unclassified	unclassified	various	0	0	0	0	0	0	0.000427742	0.000422905	0.00114679	0.000328731	0	0	0	0	0	0	0	0	6.82687e-05	0	0	0	0	0	0	7.32547e-05	0	0.000328731
bin55	Bacteria	Firmicutes	Erysipelotrichia	Erysipelotrichales	Erysipelotrichaceae	unclassified	various	0	0	0	0	0	0	0.000122212	8.45809e-05	0	0.000328731	0	0	0	0	0	0	0	0	0.000204806	0.000269997	0	0	0	0	0.000313849	0.000366274	0.000377729	0.000328731
bin64	Archaea	Candidatus Diapherotrites	unclassified	unclassified	unclassified	unclassified	various	0	0	0	0	0	0	0	0	0	0.000328731	0	0	0	0	0	0	0	0	0	0.000134998	0	0	0	0	0	7.32547e-05	7.55458e-05	0.000328731
bin29	Bacteria	Planctomycetes	various	various	unclassified	unclassified	various	0	0	0	0	0	0	0.000488848	0.000592066	0.000441073	0	0	0	0	0	0	0	0	0	0.000273075	0.000269997	8.92698e-05	0	0	0	7.84621e-05	0.000219764	7.55458e-05	0.000273075
bin49	Bacteria	Firmicutes	unclassified	unclassified	unclassified	unclassified	various	0	0.0153846	0	0	0	0	0.00293309	0.0039753	0.0036168	0	0	0	0	0	0	0	0	0	0.000273075	0.000202497	0.00017854	0	0	0	0.000156924	7.32547e-05	7.55458e-05	0.000273075
bin2	Bacteria	Firmicutes	unclassified	unclassified	unclassified	unclassified	various	0	0	0	0	0	0	0.000427742	0.000507485	0.000705716	0	0	0	0	0	0	0	0	0	0.000204806	0.000269997	0.000267809	0	0	0	0.000627697	0.000366274	0.000377729	0.000269997
bin42	Bacteria	Candidatus Cloacimonetes	unclassified	unclassified	unclassified	unclassified	various	0.125	0.0153846	0	0	0	0.25	0.00030553	0	0.000264644	0	0	0	0	0.00546448	0	0	0	0	0.000204806	0.000269997	0.000267809	0	0	0	0.000784621	0.000439528	0.000679912	0.000269997
bin52	Bacteria	Tenericutes	Mollicutes	Acholeplasmatales	Acholeplasmataceae	unclassified	various	0	0	0	0	0	0	0.000122212	0	8.82145e-05	0	0	0	0	0	0	0	0	0	6.82687e-05	0.000269997	8.92698e-05	0	0	0	0.000156924	0.000293019	0	0.000269997
bin39	Bacteria	Proteobacteria	Oligoflexia	Oligoflexales	unclassified	unclassified	various	0	0	0	0	0	0	0.00030553	8.45809e-05	0.000176429	0	0	0	0	0	0	0	0	0	0.000136537	6.74992e-05	0.000267809	0	0	0	0.000235386	7.32547e-05	0.000226637	0.000267809
bin57	Bacteria	Bacteroidetes	Bacteroidia	Bacteroidales	unclassified	unclassified	various	0	0	0	0	0	0	0.000122212	8.45809e-05	0.000176429	0	0	0	0	0	0	0	0	0	0.000136537	0	0.000267809	0	0	0	0	7.32547e-05	0.000377729	0.000267809
bin59	Bacteria	Bacteroidetes	various	various	various	unclassified	various	0	0	0	0	0	0	0	0	0	0	0	0	0	0	0	0	0	0	0.000204806	0.000202497	8.92698e-05	0	0	0	0.000156924	7.32547e-05	0.000226637	0.000204806
bin30	Bacteria	Firmicutes	various	various	various	unclassified	various	0	0	0	0	0	0	0.000244424	0.000169162	0.000264644	0	0	0	0	0	0	0	0	0	6.82687e-05	0.000202497	0	0	0	0	0.000313849	0.000219764	0.000377729	0.000202497
bin45	Bacteria	Firmicutes	Clostridia	Eubacteriales	Peptococcaceae	Thermoanaerosceptrum	Thermoanaerosceptrum fracticalcis	0	0	0	0	0	0	0.000122212	0.000169162	0	0	0	0	0	0	0	0	0	0	6.82687e-05	6.74992e-05	0.00017854	0	0	0	0	0.000219764	7.55458e-05	0.00017854
bin8	Bacteria	Firmicutes	Clostridia	unclassified	unclassified	unclassified	various	0	0	0	0	0	0	0	0	0	0	0	0	0	0	0	0	0	0	0.000136537	0.000134998	0.00017854	0	0	0	0	0	0	0.00017854
bin32	Bacteria	Firmicutes	Clostridia	Eubacteriales	various	various	various	0	0	0	0	0	0	0.000122212	8.45809e-05	0	0	0	0	0	0	0	0	0	0	6.82687e-05	0.000134998	0	0	0	0	7.84621e-05	0.000146509	0	0.000134998
bin37	Bacteria	Firmicutes	Clostridia	Eubacteriales	Clostridiaceae	unclassified	various	0	0	0	0	0	0	0	0	0	0	0	0	0	0	0	0	0	0	0	0.000134998	0	0	0	0	0	0	0	0.000134998
bin18	Bacteria	Candidatus Cloacimonetes	unclassified	unclassified	unclassified	unclassified	various	0	0	0	0	0	0	0	0	0	0	0	0	0	0	0	0	0	0	0	0	8.92698e-05	0	0	0	0.000392311	0.000293019	0.000226637	8.92698e-05
bin38	Bacteria	unclassified	unclassified	unclassified	unclassified	unclassified	various	0	0	0	0	0	0	0	0	8.82145e-05	0	0	0	0	0	0	0	0	0	0	0	8.92698e-05	0	0	0	0.000156924	7.32547e-05	7.55458e-05	8.92698e-05
bin47	Bacteria	Bacteroidetes	Bacteroidia	Bacteroidales	unclassified	unclassified	various	0	0	0	0	0	0	6.1106e-05	0.000169162	0.000176429	0	0	0	0	0	0	0	0	0	6.82687e-05	6.74992e-05	8.92698e-05	0	0	0	7.84621e-05	0	0	8.92698e-05
bin12	Bacteria	Acidobacteria	Acidobacteriia	Bryobacterales	Solibacteraceae	Candidatus Solibacter		0	0	0	0	0	0	6.1106e-05	0	0	0	0	0	0	0	0	0	0	0	0	0	0	0	0	0	0	0	0	0
bin14	unclassified	unclassified	unclassified	unclassified	unclassified	unclassified	various	0	0	0	0	0	0	6.1106e-05	0	0.000176429	0	0	0	0	0	0	0	0	0	0	0	0	0	0	0	0	0	0	0
bin6	Bacteria	Firmicutes	Clostridia	Eubacteriales	Clostridiaceae	unclassified	various	0	0	0	0	0	0	0.000122212	0	0	0	0	0	0	0	0	0	0	0	0	0	0	0	0	0	0	0	0	0
bin61	Bacteria	Candidatus Nealsonbacteria	unclassified	unclassified	unclassified	unclassified	various	0	0	0	0	0	0	6.1106e-05	0	0	0	0	0	0	0	0	0	0	0	0	0	0	0	0	0	7.84621e-05	7.32547e-05	0	0
bin9	Bacteria	Firmicutes	Clostridia	Eubacteriales	Peptococcaceae	various	various	0	0	0	0	0	0	0.000488848	0.00093039	0.001235	0	0	0	0	0	0	0	0	0	0	0	0	0	0	0	0	7.32547e-05	0	0

### Sheet: binning
members_identifier	MAG_ID	Parameter
FHCFJDLK_00001	Unbinned
FHCFJDLK_00002	Unbinned
FHCFJDLK_00003	Unbinned
FHCFJDLK_00004	Unbinned
FHCFJDLK_00005	Unbinned
FHCFJDLK_00006	Unbinned
FHCFJDLK_00007	Unbinned
FHCFJDLK_00008	Unbinned
FHCFJDLK_00009	Unbinned
FHCFJDLK_00010	Unbinned
FHCFJDLK_00011	Unbinned
FHCFJDLK_00012	Unbinned
FHCFJDLK_00013	Unbinned
FHCFJDLK_00014	Unbinned
FHCFJDLK_00015	Unbinned
FHCFJDLK_00016	Unbinned
FHCFJDLK_00017	Unbinned
FHCFJDLK_00018	Unbinned
FHCFJDLK_00019	Unbinned
FHCFJDLK_00020	Unbinned
FHCFJDLK_00021	bin44	k141_34 100.000 426 0 0 1 426 107 532 0.0 787
FHCFJDLK_00022	bin44	k141_34 100.000 243 0 0 1 243 979 1221 1.04e-125 449
FHCFJDLK_00023	bin44	k141_34 100.000 480 0 0 1 480 1287 1766 0.0 887
FHCFJDLK_00024	bin44	k141_34 100.000 252 0 0 1 252 1854 2105 1.08e-130 466
FHCFJDLK_00025	bin44	k141_34 100.000 585 0 0 1 585 2092 2676 0.0 1081
FHCFJDLK_00026	bin44	k141_34 100.000 213 0 0 1 213 2729 2941 4.28e-109 394
FHCFJDLK_00027	Unbinned
FHCFJDLK_00028	Unbinned
FHCFJDLK_00029	Unbinned
FHCFJDLK_00030	Unbinned
FHCFJDLK_00031	Unbinned
FHCFJDLK_00032	Unbinned
FHCFJDLK_00033	Unbinned
FHCFJDLK_00034	Unbinned
FHCFJDLK_00035	Unbinned
FHCFJDLK_00036	Unbinned
FHCFJDLK_00037	Unbinned
FHCFJDLK_00038	Unbinned
FHCFJDLK_00039	Unbinned
FHCFJDLK_00040	Unbinned
FHCFJDLK_00041	Unbinned
FHCFJDLK_00042	Unbinned
FHCFJDLK_00043	Unbinned
FHCFJDLK_00044	Unbinned
FHCFJDLK_00045	Unbinned
FHCFJDLK_00046	Unbinned
FHCFJDLK_00047	Unbinned
FHCFJDLK_00048	Unbinned
FHCFJDLK_00049	Unbinned
FHCFJDLK_00050	Unbinned
FHCFJDLK_00051	Unbinned
FHCFJDLK_00052	Unbinned
FHCFJDLK_00053	Unbinned
FHCFJDLK_00054	Unbinned
FHCFJDLK_00055	Unbinned
FHCFJDLK_00056	Unbinned
FHCFJDLK_00057	Unbinned
FHCFJDLK_00058	Unbinned
FHCFJDLK_00059	Unbinned
FHCFJDLK_00060	Unbinned
FHCFJDLK_00061	Unbinned
FHCFJDLK_00062	Unbinned
FHCFJDLK_00063	Unbinned
FHCFJDLK_00064	Unbinned
FHCFJDLK_00065	Unbinned
FHCFJDLK_00066	Unbinned
FHCFJDLK_00067	Unbinned
FHCFJDLK_00068	Unbinned
FHCFJDLK_00069	Unbinned
FHCFJDLK_00070	Unbinned
FHCFJDLK_00071	Unbinned
FHCFJDLK_00072	Unbinned
FHCFJDLK_00073	Unbinned
FHCFJDLK_00074	Unbinned
FHCFJDLK_00075	Unbinned
FHCFJDLK_00076	Unbinned
FHCFJDLK_00077	Unbinned
FHCFJDLK_00078	Unbinned
FHCFJDLK_00079	bin59	k141_155 100.000 1182 0 0 1 1182 151 1332 0.0 2183
FHCFJDLK_00080	bin59	k141_155 100.000 558 0 0 1 558 1416 1973 0.0 1031
FHCFJDLK_00081	bin11	k141_156 100.000 642 0 0 1 642 2032 1391 0.0 1186
FHCFJDLK_00082	bin11	k141_156 100.000 720 0 0 1 720 2754 2035 0.0 1330
FHCFJDLK_00083	Unbinned
FHCFJDLK_00084	Unbinned
FHCFJDLK_00085	Unbinned
FHCFJDLK_00086	Unbinned
FHCFJDLK_00087	Unbinned
FHCFJDLK_00088	Unbinned
FHCFJDLK_00089	Unbinned
FHCFJDLK_00090	Unbinned
FHCFJDLK_00091	Unbinned
FHCFJDLK_00092	Unbinned
FHCFJDLK_00093	Unbinned
FHCFJDLK_00094	Unbinned
FHCFJDLK_00095	Unbinned
FHCFJDLK_00096	Unbinned
FHCFJDLK_00097	Unbinned
FHCFJDLK_00098	Unbinned
FHCFJDLK_00099	Unbinned
FHCFJDLK_00100	Unbinned
FHCFJDLK_00101	Unbinned
FHCFJDLK_00102	Unbinned
FHCFJDLK_00103	Unbinned
FHCFJDLK_00104	Unbinned
FHCFJDLK_00105	Unbinned
FHCFJDLK_00106	Unbinned
FHCFJDLK_00107	Unbinned
FHCFJDLK_00108	Unbinned
FHCFJDLK_00109	Unbinned
FHCFJDLK_00110	Unbinned
FHCFJDLK_00111	Unbinned
FHCFJDLK_00112	Unbinned
FHCFJDLK_00113	Unbinned
FHCFJDLK_00114	bin72	k141_226 100.000 621 0 0 1 621 710 90 0.0 1147
FHCFJDLK_00115	bin72	k141_226 100.000 915 0 0 1 915 1621 707 0.0 1690
FHCFJDLK_00116	bin72	k141_226 100.000 1155 0 0 1 1155 2900 1746 0.0 2134
FHCFJDLK_00117	bin72	k141_226 100.000 1548 0 0 1 1548 4487 2940 0.0 2859
FHCFJDLK_00118	Unbinned
FHCFJDLK_00119	Unbinned
FHCFJDLK_00120	Unbinned
FHCFJDLK_00121	bin52	k141_229 100.000 450 0 0 1 450 911 462 0.0 832
FHCFJDLK_00122	bin52	k141_229 100.000 588 0 0 1 588 1488 901 0.0 1086
FHCFJDLK_00123	bin52	k141_229 100.000 219 0 0 1 219 1647 1865 2.04e-112 405
FHCFJDLK_00124	bin52	k141_229 100.000 216 0 0 1 216 2415 2630 9.34e-111 399
FHCFJDLK_00125	bin52	k141_229 100.000 540 0 0 1 540 3237 2698 0.0 998
FHCFJDLK_00126	bin52	k141_229 100.000 1536 0 0 1 1536 4793 3258 0.0 2837
FHCFJDLK_00127	bin52	k141_229 100.000 453 0 0 1 453 5256 4804 0.0 837
FHCFJDLK_00128	Unbinned
FHCFJDLK_00129	bin22	k141_234 100.000 279 0 0 1 279 214 492 1.18e-145 516
FHCFJDLK_00130	bin22	k141_234 100.000 813 0 0 1 813 534 1346 0.0 1502
FHCFJDLK_00131	bin22	k141_234 100.000 744 0 0 1 744 2495 1752 0.0 1375
FHCFJDLK_00132	Unbinned
FHCFJDLK_00133	Unbinned
FHCFJDLK_00134	Unbinned
FHCFJDLK_00135	Unbinned
FHCFJDLK_00136	Unbinned
FHCFJDLK_00137	Unbinned
FHCFJDLK_00138	Unbinned
FHCFJDLK_00139	Unbinned
FHCFJDLK_00140	Unbinned
FHCFJDLK_00141	Unbinned
FHCFJDLK_00142	bin22	k141_251 100.000 981 0 0 1 981 162 1142 0.0 1812
FHCFJDLK_00143	bin22	k141_251 100.000 483 0 0 1 483 1184 1666 0.0 893
FHCFJDLK_00144	bin22	k141_251 100.000 1167 0 0 1 1167 1809 2975 0.0 2156
FHCFJDLK_00145	Unbinned
FHCFJDLK_00146	Unbinned
FHCFJDLK_00147	Unbinned
FHCFJDLK_00148	Unbinned
FHCFJDLK_00149	Unbinned
FHCFJDLK_00150	Unbinned
FHCFJDLK_00151	Unbinned
FHCFJDLK_00152	Unbinned
FHCFJDLK_00153	Unbinned
FHCFJDLK_00154	Unbinned
FHCFJDLK_00155	Unbinned
FHCFJDLK_00156	Unbinned
FHCFJDLK_00157	Unbinned
FHCFJDLK_00158	Unbinned
FHCFJDLK_00159	Unbinned
FHCFJDLK_00160	Unbinned
FHCFJDLK_00161	Unbinned
FHCFJDLK_00162	Unbinned
FHCFJDLK_00163	Unbinned
FHCFJDLK_00164	Unbinned
FHCFJDLK_00165	Unbinned
FHCFJDLK_00166	Unbinned
FHCFJDLK_00167	Unbinned
FHCFJDLK_00168	Unbinned
FHCFJDLK_00169	bin53	k141_303 100.000 576 0 0 1 576 86 661 0.0 1064
FHCFJDLK_00170	bin53	k141_303 100.000 621 0 0 1 621 668 1288 0.0 1147
FHCFJDLK_00171	bin53	k141_303 100.000 543 0 0 1 543 1288 1830 0.0 1003
FHCFJDLK_00172	bin53	k141_303 100.000 639 0 0 1 639 2605 1967 0.0 1181
FHCFJDLK_00173	bin53	k141_303 100.000 1125 0 0 1 1125 3742 2618 0.0 2078
FHCFJDLK_00174	Unbinned
FHCFJDLK_00175	Unbinned
FHCFJDLK_00176	Unbinned
FHCFJDLK_00177	Unbinned
FHCFJDLK_00178	Unbinned
FHCFJDLK_00179	Unbinned
FHCFJDLK_00180	Unbinned
FHCFJDLK_00181	Unbinned
FHCFJDLK_00182	Unbinned
FHCFJDLK_00183	Unbinned
FHCFJDLK_00184	Unbinned
FHCFJDLK_00185	Unbinned
FHCFJDLK_00186	Unbinned
FHCFJDLK_00187	Unbinned
FHCFJDLK_00188	Unbinned
FHCFJDLK_00189	Unbinned
FHCFJDLK_00190	Unbinned
FHCFJDLK_00191	Unbinned
FHCFJDLK_00192	Unbinned
FHCFJDLK_00193	Unbinned
FHCFJDLK_00194	Unbinned
FHCFJDLK_00195	Unbinned
FHCFJDLK_00196	Unbinned
FHCFJDLK_00197	Unbinned
FHCFJDLK_00198	Unbinned
FHCFJDLK_00199	Unbinned
FHCFJDLK_00200	Unbinned
FHCFJDLK_00201	Unbinned
FHCFJDLK_00202	Unbinned
FHCFJDLK_00203	Unbinned
FHCFJDLK_00204	Unbinned
FHCFJDLK_00205	Unbinned
FHCFJDLK_00206	Unbinned
FHCFJDLK_00207	Unbinned
FHCFJDLK_00208	Unbinned
FHCFJDLK_00209	Unbinned
FHCFJDLK_00210	bin48	k141_392 100.000 462 0 0 1 462 1031 570 0.0 854
FHCFJDLK_00211	bin48	k141_392 100.000 801 0 0 1 801 2420 1620 0.0 1480
FHCFJDLK_00212	bin48	k141_392 100.000 609 0 0 1 609 3114 2506 0.0 1125
FHCFJDLK_00213	Unbinned
FHCFJDLK_00214	Unbinned
FHCFJDLK_00215	Unbinned
FHCFJDLK_00216	Unbinned
FHCFJDLK_00217	Unbinned
FHCFJDLK_00218	Unbinned
FHCFJDLK_00219	Unbinned
FHCFJDLK_00220	Unbinned
FHCFJDLK_00221	Unbinned
FHCFJDLK_00222	Unbinned
FHCFJDLK_00223	bin59	k141_416 100.000 219 0 0 1 219 99 317 2.04e-112 405
FHCFJDLK_00224	bin59	k141_416 100.000 1017 0 0 1 1017 409 1425 0.0 1879
FHCFJDLK_00225	bin59	k141_416 100.000 765 0 0 1 765 1459 2223 0.0 1413
FHCFJDLK_00226	bin59	k141_416 100.000 594 0 0 1 594 2829 2236 0.0 1098
FHCFJDLK_00227	bin59	k141_416 100.000 630 0 0 1 630 3451 2822 0.0 1164
FHCFJDLK_00228	bin59	k141_416 100.000 1047 0 0 1 1047 4537 3491 0.0 1934
FHCFJDLK_00229	Unbinned
FHCFJDLK_00230	Unbinned
FHCFJDLK_00231	Unbinned
FHCFJDLK_00232	Unbinned
FHCFJDLK_00233	Unbinned
FHCFJDLK_00234	Unbinned
FHCFJDLK_00235	Unbinned
FHCFJDLK_00236	Unbinned
FHCFJDLK_00237	Unbinned
FHCFJDLK_00238	Unbinned
FHCFJDLK_00239	Unbinned
FHCFJDLK_00240	Unbinned
FHCFJDLK_00241	Unbinned
FHCFJDLK_00242	Unbinned
FHCFJDLK_00243	Unbinned
FHCFJDLK_00244	Unbinned
FHCFJDLK_00245	Unbinned
FHCFJDLK_00246	bin12	k141_440 100.000 243 0 0 1 243 249 7 1.04e-125 449
FHCFJDLK_00247	bin12	k141_440 100.000 2481 0 0 1 2481 446 2926 0.0 4582
FHCFJDLK_00248	bin12	k141_440 100.000 486 0 0 1 486 3300 2815 0.0 898
FHCFJDLK_00249	Unbinned
FHCFJDLK_00250	Unbinned
FHCFJDLK_00251	Unbinned
FHCFJDLK_00252	Unbinned
FHCFJDLK_00253	Unbinned
FHCFJDLK_00254	Unbinned
FHCFJDLK_00255	Unbinned
FHCFJDLK_00256	Unbinned
FHCFJDLK_00257	Unbinned
FHCFJDLK_00258	Unbinned
FHCFJDLK_00259	Unbinned
FHCFJDLK_00260	Unbinned
FHCFJDLK_00261	Unbinned
FHCFJDLK_00262	Unbinned
FHCFJDLK_00263	Unbinned
FHCFJDLK_00264	Unbinned
FHCFJDLK_00265	Unbinned
FHCFJDLK_00266	Unbinned
FHCFJDLK_00267	Unbinned
FHCFJDLK_00268	bin43	k141_473 100.000 489 0 0 1 489 52 540 0.0 904
FHCFJDLK_00269	bin43	k141_473 100.000 1932 0 0 1 1932 2428 497 0.0 3568
FHCFJDLK_00270	Unbinned
FHCFJDLK_00271	Unbinned
FHCFJDLK_00272	Unbinned
FHCFJDLK_00273	Unbinned
FHCFJDLK_00274	Unbinned
FHCFJDLK_00275	Unbinned
FHCFJDLK_00276	Unbinned
FHCFJDLK_00277	bin10	k141_480 100.000 534 0 0 1 534 1222 689 0.0 987
FHCFJDLK_00278	bin10	k141_480 100.000 966 0 0 1 966 2657 1692 0.0 1784
FHCFJDLK_00279	Unbinned
FHCFJDLK_00280	Unbinned
FHCFJDLK_00281	Unbinned
FHCFJDLK_00282	Unbinned
FHCFJDLK_00283	bin7	k141_489 100.000 873 0 0 1 873 1319 447 0.0 1613
FHCFJDLK_00284	bin7	k141_489 100.000 909 0 0 1 909 2224 1316 0.0 1679
FHCFJDLK_00285	bin7	k141_489 100.000 1299 0 0 1 1299 3596 2298 0.0 2399
FHCFJDLK_00286	bin7	k141_489 100.000 198 0 0 1 198 4120 3923 8.63e-101 366
FHCFJDLK_00287	bin7	k141_489 100.000 1026 0 0 1 1026 5148 4123 0.0 1895
FHCFJDLK_00288	bin7	k141_489 100.000 297 0 0 1 297 5579 5283 1.25e-155 549
FHCFJDLK_00289	Unbinned
FHCFJDLK_00290	Unbinned
FHCFJDLK_00291	Unbinned
FHCFJDLK_00292	Unbinned
FHCFJDLK_00293	bin53	k141_495 100.000 276 0 0 1 276 345 620 5.44e-144 510
FHCFJDLK_00294	bin53	k141_495 100.000 228 0 0 1 228 837 610 2.12e-117 422
FHCFJDLK_00295	bin53	k141_495 100.000 225 0 0 1 225 1157 1381 9.72e-116 416
FHCFJDLK_00296	bin53	k141_495 100.000 702 0 0 1 702 2225 1524 0.0 1297
FHCFJDLK_00297	bin53	k141_495 100.000 705 0 0 1 705 2926 2222 0.0 1303
FHCFJDLK_00298	Unbinned
FHCFJDLK_00299	Unbinned
FHCFJDLK_00300	Unbinned
FHCFJDLK_00301	Unbinned
FHCFJDLK_00302	Unbinned
FHCFJDLK_00303	Unbinned
FHCFJDLK_00304	Unbinned
FHCFJDLK_00305	Unbinned
FHCFJDLK_00306	Unbinned
FHCFJDLK_00307	Unbinned
FHCFJDLK_00308	Unbinned
FHCFJDLK_00309	Unbinned
FHCFJDLK_00310	Unbinned
FHCFJDLK_00311	Unbinned
FHCFJDLK_00312	Unbinned
FHCFJDLK_00313	Unbinned
FHCFJDLK_00314	bin59	k141_530 100.000 246 0 0 1 246 46 291 2.28e-127 455
FHCFJDLK_00315	bin59	k141_530 100.000 1614 0 0 1 1614 401 2014 0.0 2981
FHCFJDLK_00316	Unbinned
FHCFJDLK_00317	bin59	k141_530 100.000 198 0 0 1 198 2645 2448 8.63e-101 366
FHCFJDLK_00318	Unbinned
FHCFJDLK_00319	Unbinned
FHCFJDLK_00320	Unbinned
FHCFJDLK_00321	Unbinned
FHCFJDLK_00322	Unbinned
FHCFJDLK_00323	Unbinned
FHCFJDLK_00324	Unbinned
FHCFJDLK_00325	Unbinned
FHCFJDLK_00326	bin5	k141_544 100.000 204 0 0 1 204 496 293 4.10e-104 377
FHCFJDLK_00327	bin5	k141_544 100.000 492 0 0 1 492 1401 910 0.0 909
FHCFJDLK_00328	Unbinned
FHCFJDLK_00329	bin5	k141_544 100.000 774 0 0 1 774 2709 1936 0.0 1430
FHCFJDLK_00330	Unbinned
FHCFJDLK_00331	Unbinned
FHCFJDLK_00332	Unbinned
FHCFJDLK_00333	Unbinned
FHCFJDLK_00334	bin22	k141_563 100.000 516 0 0 1 516 1711 1196 0.0 953
FHCFJDLK_00335	bin22	k141_563 100.000 693 0 0 1 693 2050 2742 0.0 1280
FHCFJDLK_00336	Unbinned
FHCFJDLK_00337	Unbinned
FHCFJDLK_00338	Unbinned
FHCFJDLK_00339	Unbinned
FHCFJDLK_00340	Unbinned
FHCFJDLK_00341	Unbinned
FHCFJDLK_00342	Unbinned
FHCFJDLK_00343	Unbinned
FHCFJDLK_00344	Unbinned
FHCFJDLK_00345	Unbinned
FHCFJDLK_00346	Unbinned
FHCFJDLK_00347	Unbinned
FHCFJDLK_00348	Unbinned
FHCFJDLK_00349	Unbinned
FHCFJDLK_00350	Unbinned
FHCFJDLK_00351	Unbinned
FHCFJDLK_00352	Unbinned
FHCFJDLK_00353	Unbinned
FHCFJDLK_00354	Unbinned
FHCFJDLK_00355	Unbinned
FHCFJDLK_00356	Unbinned
FHCFJDLK_00357	Unbinned
FHCFJDLK_00358	bin58	k141_597 100.000 969 0 0 1 969 151 1119 0.0 1790
FHCFJDLK_00359	bin58	k141_597 100.000 492 0 0 1 492 1116 1607 0.0 909
FHCFJDLK_00360	bin58	k141_597 100.000 1068 0 0 1 1068 1604 2671 0.0 1973
FHCFJDLK_00361	bin58	k141_597 100.000 333 0 0 1 333 3138 2806 1.37e-175 616
FHCFJDLK_00362	bin58	k141_597 100.000 660 0 0 1 660 3867 3208 0.0 1219
FHCFJDLK_00363	bin9	k141_599 100.000 1209 0 0 1 1209 1288 80 0.0 2233
FHCFJDLK_00364	bin9	k141_599 100.000 1293 0 0 1 1293 2623 1331 0.0 2388
FHCFJDLK_00365	bin9	k141_599 100.000 1446 0 0 1 1446 4112 2667 0.0 2671
FHCFJDLK_00366	Unbinned
FHCFJDLK_00367	Unbinned
FHCFJDLK_00368	Unbinned
FHCFJDLK_00369	bin67	k141_605 100.000 510 0 0 1 510 15 524 0.0 942
FHCFJDLK_00370	Unbinned
FHCFJDLK_00371	bin67	k141_605 100.000 297 0 0 1 297 1002 706 1.25e-155 549
FHCFJDLK_00372	bin67	k141_605 100.000 1047 0 0 1 1047 1034 2080 0.0 1934
FHCFJDLK_00373	bin67	k141_605 100.000 423 0 0 1 423 2080 2502 0.0 782
FHCFJDLK_00374	Unbinned
FHCFJDLK_00375	bin67	k141_605 100.000 711 0 0 1 711 2615 3325 0.0 1314
FHCFJDLK_00376	bin67	k141_605 100.000 1161 0 0 1 1161 3345 4505 0.0 2145
FHCFJDLK_00377	bin67	k141_605 100.000 1308 0 0 1 1308 4505 5812 0.0 2416
FHCFJDLK_00378	bin67	k141_605 100.000 1947 0 0 1 1947 5831 7777 0.0 3596
FHCFJDLK_00379	bin67	k141_605 100.000 867 0 0 1 867 7781 8647 0.0 1602
FHCFJDLK_00380	bin67	k141_605 100.000 645 0 0 1 645 8663 9307 0.0 1192
FHCFJDLK_00381	bin67	k141_605 100.000 519 0 0 1 519 9844 10362 0.0 959
FHCFJDLK_00382	bin67	k141_605 100.000 642 0 0 1 642 10346 10987 0.0 1186
FHCFJDLK_00383	Unbinned
FHCFJDLK_00384	Unbinned
FHCFJDLK_00385	Unbinned
FHCFJDLK_00386	Unbinned
FHCFJDLK_00387	Unbinned
FHCFJDLK_00388	Unbinned
FHCFJDLK_00389	Unbinned
FHCFJDLK_00390	Unbinned
FHCFJDLK_00391	Unbinned
FHCFJDLK_00392	bin43	k141_612 100.000 1278 0 0 1 1278 55 1332 0.0 2361
FHCFJDLK_00393	bin43	k141_612 100.000 885 0 0 1 885 2390 1506 0.0 1635
FHCFJDLK_00394	bin43	k141_612 100.000 858 0 0 1 858 2568 3425 0.0 1585
FHCFJDLK_00395	Unbinned
FHCFJDLK_00396	bin43	k141_612 100.000 696 0 0 1 696 4746 4051 0.0 1286
FHCFJDLK_00397	bin43	k141_612 100.000 1008 0 0 1 1008 5717 4710 0.0 1862
FHCFJDLK_00398	bin43	k141_612 100.000 495 0 0 1 495 6208 5714 0.0 915
FHCFJDLK_00399	bin43	k141_612 100.000 666 0 0 1 666 6468 7133 0.0 1230
FHCFJDLK_00400	bin43	k141_612 100.000 252 0 0 1 252 7137 7388 1.08e-130 466
FHCFJDLK_00401	bin43	k141_612 100.000 429 0 0 1 429 7626 8054 0.0 793
FHCFJDLK_00402	bin43	k141_612 100.000 1122 0 0 1 1122 9548 8427 0.0 2073
FHCFJDLK_00403	bin3	k141_614 100.000 237 0 0 1 237 99 335 2.20e-122 438
FHCFJDLK_00404	bin3	k141_614 100.000 1374 0 0 1 1374 942 2315 0.0 2538
FHCFJDLK_00405	bin3	k141_614 100.000 537 0 0 1 537 2929 2393 0.0 992
FHCFJDLK_00406	Unbinned
FHCFJDLK_00407	Unbinned
FHCFJDLK_00408	bin12	k141_618 100.000 1134 0 0 1 1134 440 1573 0.0 2095
FHCFJDLK_00409	bin12	k141_618 100.000 765 0 0 1 765 2365 1601 0.0 1413
FHCFJDLK_00410	bin12	k141_618 100.000 429 0 0 1 429 3112 2684 0.0 793
FHCFJDLK_00411	bin12	k141_618 100.000 669 0 0 1 669 3424 4092 0.0 1236
FHCFJDLK_00412	bin12	k141_618 100.000 468 0 0 1 468 4155 4622 0.0 865
FHCFJDLK_00413	bin12	k141_618 100.000 672 0 0 1 672 4692 5363 0.0 1242
FHCFJDLK_00414	Unbinned
FHCFJDLK_00415	Unbinned
FHCFJDLK_00416	Unbinned
FHCFJDLK_00417	Unbinned
FHCFJDLK_00418	Unbinned
FHCFJDLK_00419	Unbinned
FHCFJDLK_00420	Unbinned
FHCFJDLK_00421	Unbinned
FHCFJDLK_00422	Unbinned
FHCFJDLK_00423	Unbinned
FHCFJDLK_00424	Unbinned
FHCFJDLK_00425	bin33	k141_642 100.000 225 0 0 1 225 1523 1299 9.72e-116 416
FHCFJDLK_00426	Unbinned
FHCFJDLK_00427	Unbinned
FHCFJDLK_00428	Unbinned
FHCFJDLK_00429	Unbinned
FHCFJDLK_00430	Unbinned
FHCFJDLK_00431	Unbinned
FHCFJDLK_00432	Unbinned
FHCFJDLK_00433	Unbinned
FHCFJDLK_00434	Unbinned
FHCFJDLK_00435	Unbinned
FHCFJDLK_00436	Unbinned
FHCFJDLK_00437	Unbinned
FHCFJDLK_00438	Unbinned
FHCFJDLK_00439	Unbinned
FHCFJDLK_00440	Unbinned
FHCFJDLK_00441	Unbinned
FHCFJDLK_00442	Unbinned
FHCFJDLK_00443	Unbinned
FHCFJDLK_00444	Unbinned
FHCFJDLK_00445	Unbinned
FHCFJDLK_00446	Unbinned
FHCFJDLK_00447	Unbinned
FHCFJDLK_00448	Unbinned
FHCFJDLK_00449	Unbinned
FHCFJDLK_00450	Unbinned
FHCFJDLK_00451	Unbinned
FHCFJDLK_00452	Unbinned
FHCFJDLK_00453	Unbinned
FHCFJDLK_00454	Unbinned
FHCFJDLK_00455	bin68	k141_685 100.000 222 0 0 1 222 366 145 4.45e-114 411
FHCFJDLK_00456	bin68	k141_685 100.000 1257 0 0 1 1257 1674 418 0.0 2322
FHCFJDLK_00457	bin68	k141_685 100.000 507 0 0 1 507 2184 1678 0.0 937
FHCFJDLK_00458	bin68	k141_685 100.000 1257 0 0 1 1257 3447 2191 0.0 2322
FHCFJDLK_00459	Unbinned
FHCFJDLK_00460	Unbinned
FHCFJDLK_00461	Unbinned
FHCFJDLK_00462	bin72	k141_696 100.000 1344 0 0 1 1344 1800 457 0.0 2483
FHCFJDLK_00463	bin72	k141_696 100.000 843 0 0 1 843 2651 1809 0.0 1557
FHCFJDLK_00464	bin72	k141_696 100.000 795 0 0 1 795 3457 2663 0.0 1469
FHCFJDLK_00465	bin72	k141_696 100.000 750 0 0 1 750 4226 3477 0.0 1386
FHCFJDLK_00466	bin72	k141_696 100.000 714 0 0 1 714 4327 5040 0.0 1319
FHCFJDLK_00467	bin72	k141_696 100.000 1548 0 0 1 1548 6595 5048 0.0 2859
FHCFJDLK_00468	bin72	k141_696 100.000 855 0 0 1 855 7965 7111 0.0 1580
FHCFJDLK_00469	bin72	k141_696 100.000 1140 0 0 1 1140 8131 9270 0.0 2106
FHCFJDLK_00470	bin72	k141_696 100.000 1413 0 0 1 1413 9419 10831 0.0 2610
FHCFJDLK_00471	bin22	k141_697 100.000 1614 0 0 1 1614 141 1754 0.0 2981
FHCFJDLK_00472	bin22	k141_697 100.000 1197 0 0 1 1197 1751 2947 0.0 2211
FHCFJDLK_00473	bin22	k141_697 100.000 201 0 0 1 201 3252 3052 1.88e-102 372
FHCFJDLK_00474	bin22	k141_697 100.000 711 0 0 1 711 3456 4166 0.0 1314
FHCFJDLK_00475	bin22	k141_697 100.000 870 0 0 1 870 5057 4188 0.0 1607
FHCFJDLK_00476	bin22	k141_697 100.000 945 0 0 1 945 5405 6349 0.0 1746
FHCFJDLK_00477	bin22	k141_697 100.000 1626 0 0 1 1626 8181 6556 0.0 3003
FHCFJDLK_00478	Unbinned
FHCFJDLK_00479	Unbinned
FHCFJDLK_00480	Unbinned
FHCFJDLK_00481	Unbinned
FHCFJDLK_00482	Unbinned
FHCFJDLK_00483	Unbinned
FHCFJDLK_00484	Unbinned
FHCFJDLK_00485	Unbinned
FHCFJDLK_00486	bin44	k141_713 100.000 1128 0 0 1 1128 1194 67 0.0 2084
FHCFJDLK_00487	bin44	k141_713 100.000 456 0 0 1 456 1504 1959 0.0 843
FHCFJDLK_00488	Unbinned
FHCFJDLK_00489	bin44	k141_713 100.000 645 0 0 1 645 2210 2854 0.0 1192
FHCFJDLK_00490	bin44	k141_713 100.000 462 0 0 1 462 3319 2858 0.0 854
FHCFJDLK_00491	bin44	k141_713 100.000 624 0 0 1 624 4232 3609 0.0 1153
FHCFJDLK_00492	bin44	k141_713 100.000 2199 0 0 1 2199 6432 4234 0.0 4061
FHCFJDLK_00493	bin44	k141_713 100.000 1155 0 0 1 1155 7583 6429 0.0 2134
FHCFJDLK_00494	bin44	k141_713 100.000 1110 0 0 1 1110 8695 7586 0.0 2050
FHCFJDLK_00495	bin44	k141_713 100.000 2247 0 0 1 2247 8896 11142 0.0 4150
FHCFJDLK_00496	bin44	k141_713 100.000 603 0 0 1 603 11899 11297 0.0 1114
FHCFJDLK_00497	Unbinned
FHCFJDLK_00498	Unbinned
FHCFJDLK_00499	Unbinned
FHCFJDLK_00500	Unbinned
FHCFJDLK_00501	Unbinned
FHCFJDLK_00502	Unbinned
FHCFJDLK_00503	Unbinned
FHCFJDLK_00504	Unbinned
FHCFJDLK_00505	Unbinned
FHCFJDLK_00506	Unbinned
FHCFJDLK_00507	Unbinned
FHCFJDLK_00508	Unbinned
FHCFJDLK_00509	Unbinned
FHCFJDLK_00510	Unbinned
FHCFJDLK_00511	Unbinned
FHCFJDLK_00512	Unbinned
FHCFJDLK_00513	Unbinned
FHCFJDLK_00514	Unbinned
FHCFJDLK_00515	Unbinned
FHCFJDLK_00516	Unbinned
FHCFJDLK_00517	Unbinned
FHCFJDLK_00518	Unbinned
FHCFJDLK_00519	Unbinned
FHCFJDLK_00520	Unbinned
FHCFJDLK_00521	Unbinned
FHCFJDLK_00522	Unbinned
FHCFJDLK_00523	Unbinned
FHCFJDLK_00524	Unbinned
FHCFJDLK_00525	Unbinned
FHCFJDLK_00526	Unbinned
FHCFJDLK_00527	Unbinned
FHCFJDLK_00528	Unbinned
FHCFJDLK_00529	Unbinned
FHCFJDLK_00530	Unbinned
FHCFJDLK_00531	Unbinned
FHCFJDLK_00532	Unbinned
FHCFJDLK_00533	Unbinned
FHCFJDLK_00534	Unbinned
FHCFJDLK_00535	Unbinned
FHCFJDLK_00536	Unbinned
FHCFJDLK_00537	Unbinned
FHCFJDLK_00538	Unbinned
FHCFJDLK_00539	Unbinned
FHCFJDLK_00540	Unbinned
FHCFJDLK_00541	Unbinned
FHCFJDLK_00542	Unbinned
FHCFJDLK_00543	Unbinned
FHCFJDLK_00544	Unbinned
FHCFJDLK_00545	bin12	k141_800 100.000 414 0 0 1 414 16 429 0.0 765
FHCFJDLK_00546	bin12	k141_800 100.000 1998 0 0 1 1998 2494 497 0.0 3690
FHCFJDLK_00547	bin12	k141_800 100.000 264 0 0 1 264 2971 2708 2.43e-137 488
FHCFJDLK_00548	bin12	k141_800 100.000 306 0 0 1 306 3759 4064 1.28e-160 566
FHCFJDLK_00549	bin12	k141_800 100.000 303 0 0 1 303 4141 4443 5.90e-159 560
FHCFJDLK_00550	bin12	k141_800 100.000 402 0 0 1 402 4477 4878 0.0 743
FHCFJDLK_00551	bin12	k141_800 100.000 717 0 0 1 717 5955 5239 0.0 1325
FHCFJDLK_00552	Unbinned
FHCFJDLK_00553	Unbinned
FHCFJDLK_00554	Unbinned
FHCFJDLK_00555	Unbinned
FHCFJDLK_00556	Unbinned
FHCFJDLK_00557	Unbinned
FHCFJDLK_00558	Unbinned
FHCFJDLK_00559	Unbinned
FHCFJDLK_00560	Unbinned
FHCFJDLK_00561	Unbinned
FHCFJDLK_00562	Unbinned
FHCFJDLK_00563	Unbinned
FHCFJDLK_00564	Unbinned
FHCFJDLK_00565	Unbinned
FHCFJDLK_00566	Unbinned
FHCFJDLK_00567	Unbinned
FHCFJDLK_00568	Unbinned
FHCFJDLK_00569	bin53	k141_832 100.000 198 0 0 1 198 108 305 8.63e-101 366
FHCFJDLK_00570	bin53	k141_832 100.000 366 0 0 1 366 672 307 0.0 676
FHCFJDLK_00571	bin53	k141_832 100.000 234 0 0 1 234 743 976 1.01e-120 433
FHCFJDLK_00572	bin53	k141_832 100.000 318 0 0 1 318 973 1290 2.85e-167 588
FHCFJDLK_00573	bin53	k141_832 100.000 1677 0 0 1 1677 2976 1300 0.0 3097
FHCFJDLK_00574	bin53	k141_832 100.000 603 0 0 1 603 3772 4374 0.0 1114
FHCFJDLK_00575	bin53	k141_832 100.000 255 0 0 1 255 4587 4841 2.35e-132 472
FHCFJDLK_00576	bin53	k141_832 100.000 1041 0 0 1 1041 5894 4854 0.0 1923
FHCFJDLK_00577	bin11	k141_833 100.000 252 0 0 1 252 58 309 1.08e-130 466
FHCFJDLK_00578	bin11	k141_833 100.000 945 0 0 1 945 382 1326 0.0 1746
FHCFJDLK_00579	bin11	k141_833 100.000 1293 0 0 1 1293 1361 2653 0.0 2388
FHCFJDLK_00580	bin11	k141_833 100.000 1341 0 0 1 1341 2707 4047 0.0 2477
FHCFJDLK_00581	bin11	k141_833 100.000 1050 0 0 1 1050 4214 5263 0.0 1940
FHCFJDLK_00582	bin11	k141_833 100.000 1077 0 0 1 1077 5547 6623 0.0 1989
FHCFJDLK_00583	bin11	k141_833 100.000 1218 0 0 1 1218 6666 7883 0.0 2250
FHCFJDLK_00584	bin11	k141_833 100.000 471 0 0 1 471 7876 8346 0.0 870
FHCFJDLK_00585	Unbinned
FHCFJDLK_00586	Unbinned
FHCFJDLK_00587	Unbinned
FHCFJDLK_00588	Unbinned
FHCFJDLK_00589	bin22	k141_846 100.000 2055 0 0 1 2055 2240 186 0.0 3795
FHCFJDLK_00590	bin22	k141_846 100.000 519 0 0 1 519 2393 2911 0.0 959
FHCFJDLK_00591	bin51	k141_847 100.000 405 0 0 1 405 694 290 0.0 749
FHCFJDLK_00592	bin51	k141_847 100.000 999 0 0 1 999 1872 874 0.0 1845
FHCFJDLK_00593	bin51	k141_847 100.000 417 0 0 1 417 2263 2679 0.0 771
FHCFJDLK_00594	bin51	k141_847 100.000 963 0 0 1 963 2676 3638 0.0 1779
FHCFJDLK_00595	bin51	k141_847 100.000 1227 0 0 1 1227 3635 4861 0.0 2266
FHCFJDLK_00596	bin51	k141_847 100.000 243 0 0 1 243 4863 5105 1.04e-125 449
FHCFJDLK_00597	bin51	k141_847 100.000 897 0 0 1 897 5159 6055 0.0 1657
FHCFJDLK_00598	bin51	k141_847 100.000 840 0 0 1 840 6055 6894 0.0 1552
FHCFJDLK_00599	bin51	k141_847 100.000 885 0 0 1 885 6891 7775 0.0 1635
FHCFJDLK_00600	bin51	k141_847 100.000 486 0 0 1 486 7790 8275 0.0 898
FHCFJDLK_00601	bin51	k141_847 100.000 525 0 0 1 525 8807 8283 0.0 970
FHCFJDLK_00602	bin51	k141_847 100.000 648 0 0 1 648 9793 9146 0.0 1197
FHCFJDLK_00603	Unbinned
FHCFJDLK_00604	Unbinned
FHCFJDLK_00605	Unbinned
FHCFJDLK_00606	Unbinned
FHCFJDLK_00607	Unbinned
FHCFJDLK_00608	bin59	k141_854 100.000 540 0 0 1 540 764 225 0.0 998
FHCFJDLK_00609	bin59	k141_854 100.000 2916 0 0 1 2916 927 3842 0.0 5385
FHCFJDLK_00610	bin59	k141_854 100.000 849 0 0 1 849 4774 3926 0.0 1568
FHCFJDLK_00611	Unbinned
FHCFJDLK_00612	bin70	k141_859 100.000 1476 0 0 1 1476 76 1551 0.0 2726
FHCFJDLK_00613	bin70	k141_859 100.000 852 0 0 1 852 2411 1560 0.0 1574
FHCFJDLK_00614	bin70	k141_859 100.000 1659 0 0 1 1659 4092 2434 0.0 3064
FHCFJDLK_00615	Unbinned
FHCFJDLK_00616	Unbinned
FHCFJDLK_00617	Unbinned
FHCFJDLK_00618	Unbinned
FHCFJDLK_00619	Unbinned
FHCFJDLK_00620	Unbinned
FHCFJDLK_00621	Unbinned
FHCFJDLK_00622	Unbinned
FHCFJDLK_00623	Unbinned
FHCFJDLK_00624	Unbinned
FHCFJDLK_00625	Unbinned
FHCFJDLK_00626	Unbinned
FHCFJDLK_00627	Unbinned
FHCFJDLK_00628	Unbinned
FHCFJDLK_00629	bin54	k141_895 100.000 885 0 0 1 885 391 1275 0.0 1635
FHCFJDLK_00630	bin54	k141_895 100.000 969 0 0 1 969 2326 1358 0.0 1790
FHCFJDLK_00631	Unbinned
FHCFJDLK_00632	Unbinned
FHCFJDLK_00633	Unbinned
FHCFJDLK_00634	Unbinned
FHCFJDLK_00635	Unbinned
FHCFJDLK_00636	Unbinned
FHCFJDLK_00637	Unbinned
FHCFJDLK_00638	Unbinned
FHCFJDLK_00639	Unbinned
FHCFJDLK_00640	Unbinned
FHCFJDLK_00641	Unbinned
FHCFJDLK_00642	Unbinned
FHCFJDLK_00643	Unbinned
FHCFJDLK_00644	Unbinned
FHCFJDLK_00645	Unbinned
FHCFJDLK_00646	Unbinned
FHCFJDLK_00647	Unbinned
FHCFJDLK_00648	bin41	k141_929 100.000 522 0 0 1 522 5 526 0.0 965
FHCFJDLK_00649	bin41	k141_929 100.000 1053 0 0 1 1053 480 1532 0.0 1945
FHCFJDLK_00650	bin41	k141_929 100.000 1452 0 0 1 1452 1593 3044 0.0 2682
FHCFJDLK_00651	bin41	k141_929 100.000 321 0 0 1 321 3198 3518 6.19e-169 593
FHCFJDLK_00652	bin41	k141_929 100.000 651 0 0 1 651 3773 4423 0.0 1203
FHCFJDLK_00653	bin41	k141_929 100.000 408 0 0 1 408 4437 4844 0.0 754
FHCFJDLK_00654	bin41	k141_929 100.000 1359 0 0 1 1359 6253 4895 0.0 2510
FHCFJDLK_00655	bin41	k141_929 100.000 408 0 0 1 408 6686 6279 0.0 754
FHCFJDLK_00656	bin41	k141_929 100.000 1128 0 0 1 1128 7857 6730 0.0 2084
FHCFJDLK_00657	Unbinned
FHCFJDLK_00658	Unbinned
FHCFJDLK_00659	Unbinned
FHCFJDLK_00660	Unbinned
FHCFJDLK_00661	Unbinned
FHCFJDLK_00662	Unbinned
FHCFJDLK_00663	Unbinned
FHCFJDLK_00664	Unbinned
FHCFJDLK_00665	Unbinned
FHCFJDLK_00666	bin71	k141_943 100.000 216 0 0 1 216 25 240 9.34e-111 399
FHCFJDLK_00667	bin71	k141_943 100.000 585 0 0 1 585 256 840 0.0 1081
FHCFJDLK_00668	bin71	k141_943 100.000 861 0 0 1 861 1734 874 0.0 1591
FHCFJDLK_00669	bin71	k141_943 100.000 525 0 0 1 525 1861 2385 0.0 970
FHCFJDLK_00670	bin71	k141_943 100.000 405 0 0 1 405 2402 2806 0.0 749
FHCFJDLK_00671	bin72	k141_945 100.000 2649 0 0 1 2649 43 2691 0.0 4892
FHCFJDLK_00672	bin72	k141_945 100.000 1479 0 0 1 1479 2704 4182 0.0 2732
FHCFJDLK_00673	bin72	k141_945 100.000 1389 0 0 1 1389 4139 5527 0.0 2566
FHCFJDLK_00674	bin72	k141_945 100.000 1386 0 0 1 1386 5610 6995 0.0 2560
FHCFJDLK_00675	bin72	k141_945 100.000 270 0 0 1 270 7136 7405 1.15e-140 499
FHCFJDLK_00676	Unbinned
FHCFJDLK_00677	Unbinned
FHCFJDLK_00678	Unbinned
FHCFJDLK_00679	Unbinned
FHCFJDLK_00680	Unbinned
FHCFJDLK_00681	Unbinned
FHCFJDLK_00682	Unbinned
FHCFJDLK_00683	Unbinned
FHCFJDLK_00684	Unbinned
FHCFJDLK_00685	Unbinned
FHCFJDLK_00686	bin35	k141_979 100.000 1572 0 0 1 1572 569 2140 0.0 2904
FHCFJDLK_00687	bin35	k141_979 100.000 2034 0 0 1 2034 2137 4170 0.0 3757
FHCFJDLK_00688	bin35	k141_979 100.000 1104 0 0 1 1104 4154 5257 0.0 2039
FHCFJDLK_00689	bin35	k141_979 100.000 2646 0 0 1 2646 5287 7932 0.0 4887
FHCFJDLK_00690	bin35	k141_979 100.000 726 0 0 1 726 8114 8839 0.0 1341
FHCFJDLK_00691	bin35	k141_979 100.000 291 0 0 1 291 8872 9162 2.64e-152 538
FHCFJDLK_00692	bin35	k141_979 100.000 3219 0 0 1 3219 9159 12377 0.0 5945
FHCFJDLK_00693	bin48	k141_987 100.000 1194 0 0 1 1194 131 1324 0.0 2206
FHCFJDLK_00694	bin48	k141_987 100.000 1350 0 0 1 1350 1512 2861 0.0 2494
FHCFJDLK_00695	bin48	k141_987 100.000 1020 0 0 1 1020 2911 3930 0.0 1884
FHCFJDLK_00696	bin48	k141_987 100.000 1098 0 0 1 1098 3934 5031 0.0 2028
FHCFJDLK_00697	bin48	k141_987 100.000 1299 0 0 1 1299 4997 6295 0.0 2399
FHCFJDLK_00698	bin48	k141_987 100.000 1122 0 0 1 1122 6288 7409 0.0 2073
FHCFJDLK_00699	Unbinned
FHCFJDLK_00700	Unbinned
FHCFJDLK_00701	Unbinned
FHCFJDLK_00702	Unbinned
FHCFJDLK_00703	bin29	k141_990 100.000 738 0 0 1 738 201 938 0.0 1363
FHCFJDLK_00704	bin29	k141_990 100.000 282 0 0 1 282 1064 1345 2.57e-147 521
FHCFJDLK_00705	bin29	k141_990 100.000 993 0 0 1 993 1609 2601 0.0 1834
FHCFJDLK_00706	bin29	k141_990 100.000 234 0 0 1 234 2822 3055 1.01e-120 433
FHCFJDLK_00707	bin29	k141_990 100.000 237 0 0 1 237 3364 3128 2.20e-122 438
FHCFJDLK_00708	Unbinned
FHCFJDLK_00709	Unbinned
FHCFJDLK_00710	Unbinned
FHCFJDLK_00711	Unbinned
FHCFJDLK_00712	Unbinned
FHCFJDLK_00713	Unbinned
FHCFJDLK_00714	Unbinned
FHCFJDLK_00715	Unbinned
FHCFJDLK_00716	Unbinned
FHCFJDLK_00717	Unbinned
FHCFJDLK_00718	Unbinned
FHCFJDLK_00719	Unbinned
FHCFJDLK_00720	Unbinned
FHCFJDLK_00721	Unbinned
FHCFJDLK_00722	Unbinned
FHCFJDLK_00723	Unbinned
FHCFJDLK_00724	Unbinned
FHCFJDLK_00725	Unbinned
FHCFJDLK_00726	Unbinned
FHCFJDLK_00727	bin27	k141_1036 100.000 801 0 0 1 801 24 824 0.0 1480
FHCFJDLK_00728	bin27	k141_1036 100.000 1431 0 0 1 1431 2274 844 0.0 2643
FHCFJDLK_00729	Unbinned
FHCFJDLK_00730	bin48	k141_1041 100.000 753 0 0 1 753 25 777 0.0 1391
FHCFJDLK_00731	bin48	k141_1041 100.000 987 0 0 1 987 812 1798 0.0 1823
FHCFJDLK_00732	bin48	k141_1041 100.000 1299 0 0 1 1299 1795 3093 0.0 2399
FHCFJDLK_00733	bin48	k141_1041 100.000 1209 0 0 1 1209 3148 4356 0.0 2233
FHCFJDLK_00734	bin48	k141_1041 100.000 1929 0 0 1 1929 4732 6660 0.0 3563
FHCFJDLK_00735	Unbinned
FHCFJDLK_00736	Unbinned
FHCFJDLK_00737	Unbinned
FHCFJDLK_00738	Unbinned
FHCFJDLK_00739	Unbinned
FHCFJDLK_00740	Unbinned
FHCFJDLK_00741	Unbinned
FHCFJDLK_00742	bin55	k141_1052 100.000 888 0 0 1 888 272 1159 0.0 1640
FHCFJDLK_00743	bin55	k141_1052 100.000 993 0 0 1 993 1152 2144 0.0 1834
FHCFJDLK_00744	bin55	k141_1052 100.000 1134 0 0 1 1134 2131 3264 0.0 2095
FHCFJDLK_00745	bin55	k141_1052 100.000 567 0 0 1 567 3292 3858 0.0 1048
FHCFJDLK_00746	bin55	k141_1052 100.000 2703 0 0 1 2703 4160 6862 0.0 4992
FHCFJDLK_00747	Unbinned
FHCFJDLK_00748	Unbinned
FHCFJDLK_00749	Unbinned
FHCFJDLK_00750	Unbinned
FHCFJDLK_00751	Unbinned
FHCFJDLK_00752	bin22	k141_1070 100.000 393 0 0 1 393 657 265 0.0 726
FHCFJDLK_00753	bin22	k141_1070 100.000 4668 0 0 1 4668 5330 663 0.0 8621
FHCFJDLK_00754	Unbinned
FHCFJDLK_00755	Unbinned
FHCFJDLK_00756	Unbinned
FHCFJDLK_00757	Unbinned
FHCFJDLK_00758	Unbinned
FHCFJDLK_00759	Unbinned
FHCFJDLK_00760	Unbinned
FHCFJDLK_00761	Unbinned
FHCFJDLK_00762	Unbinned
FHCFJDLK_00763	Unbinned
FHCFJDLK_00764	Unbinned
FHCFJDLK_00765	Unbinned
FHCFJDLK_00766	Unbinned
FHCFJDLK_00767	Unbinned
FHCFJDLK_00768	Unbinned
FHCFJDLK_00769	Unbinned
FHCFJDLK_00770	Unbinned
FHCFJDLK_00771	Unbinned
FHCFJDLK_00772	Unbinned
FHCFJDLK_00773	Unbinned
FHCFJDLK_00774	Unbinned
FHCFJDLK_00775	Unbinned
FHCFJDLK_00776	Unbinned
FHCFJDLK_00777	Unbinned
FHCFJDLK_00778	bin37	k141_1110 100.000 1617 0 0 1 1617 280 1896 0.0 2987
FHCFJDLK_00779	bin37	k141_1110 100.000 2334 0 0 1 2334 1902 4235 0.0 4311
FHCFJDLK_00780	Unbinned
FHCFJDLK_00781	Unbinned
FHCFJDLK_00782	Unbinned
FHCFJDLK_00783	Unbinned
FHCFJDLK_00784	Unbinned
FHCFJDLK_00785	Unbinned
FHCFJDLK_00786	Unbinned
FHCFJDLK_00787	Unbinned
FHCFJDLK_00788	Unbinned
FHCFJDLK_00789	Unbinned
FHCFJDLK_00790	Unbinned
FHCFJDLK_00791	Unbinned
FHCFJDLK_00792	Unbinned
FHCFJDLK_00793	Unbinned
FHCFJDLK_00794	Unbinned
FHCFJDLK_00795	Unbinned
FHCFJDLK_00796	Unbinned
FHCFJDLK_00797	Unbinned
FHCFJDLK_00798	Unbinned
FHCFJDLK_00799	Unbinned
FHCFJDLK_00800	bin56	k141_1144 100.000 930 0 0 1 930 693 1622 0.0 1718
FHCFJDLK_00801	bin56	k141_1144 100.000 432 0 0 1 432 2016 1585 0.0 798
FHCFJDLK_00802	bin56	k141_1144 100.000 1302 0 0 1 1302 3330 2029 0.0 2405
FHCFJDLK_00803	bin56	k141_1144 100.000 591 0 0 1 591 3921 3331 0.0 1092
FHCFJDLK_00804	bin56	k141_1144 100.000 1728 0 0 1 1728 5645 3918 0.0 3192
FHCFJDLK_00805	Unbinned
FHCFJDLK_00806	Unbinned
FHCFJDLK_00807	Unbinned
FHCFJDLK_00808	Unbinned
FHCFJDLK_00809	Unbinned
FHCFJDLK_00810	Unbinned
FHCFJDLK_00811	Unbinned
FHCFJDLK_00812	Unbinned
FHCFJDLK_00813	Unbinned
FHCFJDLK_00814	Unbinned
FHCFJDLK_00815	Unbinned
FHCFJDLK_00816	bin51	k141_1156 100.000 501 0 0 1 501 58 558 0.0 926
FHCFJDLK_00817	bin51	k141_1156 100.000 816 0 0 1 816 1333 518 0.0 1507
FHCFJDLK_00818	bin51	k141_1156 100.000 1080 0 0 1 1080 2543 1464 0.0 1995
FHCFJDLK_00819	bin51	k141_1156 100.000 756 0 0 1 756 3473 2718 0.0 1397
FHCFJDLK_00820	bin51	k141_1156 100.000 1488 0 0 1 1488 3601 5088 0.0 2748
FHCFJDLK_00821	bin51	k141_1156 100.000 930 0 0 1 930 6324 5395 0.0 1718
FHCFJDLK_00822	bin51	k141_1156 100.000 1032 0 0 1 1032 6521 7552 0.0 1906
FHCFJDLK_00823	bin51	k141_1156 100.000 1101 0 0 1 1101 7592 8692 0.0 2034
FHCFJDLK_00824	bin51	k141_1156 100.000 384 0 0 1 384 8689 9072 0.0 710
FHCFJDLK_00825	Unbinned
FHCFJDLK_00826	bin51	k141_1156 100.000 1632 0 0 1 1632 11055 9424 0.0 3014
FHCFJDLK_00827	bin51	k141_1156 100.000 318 0 0 1 318 11401 11084 2.85e-167 588
FHCFJDLK_00828	bin51	k141_1156 100.000 771 0 0 1 771 12295 11525 0.0 1424
FHCFJDLK_00829	bin51	k141_1156 100.000 792 0 0 1 792 13808 13017 0.0 1463
FHCFJDLK_00830	bin51	k141_1156 100.000 1032 0 0 1 1032 14959 13928 0.0 1906
FHCFJDLK_00831	bin51	k141_1156 100.000 216 0 0 1 216 15219 15004 9.34e-111 399
FHCFJDLK_00832	Unbinned
FHCFJDLK_00833	Unbinned
FHCFJDLK_00834	Unbinned
FHCFJDLK_00835	Unbinned
FHCFJDLK_00836	Unbinned
FHCFJDLK_00837	bin55	k141_1174 100.000 2847 0 0 1 2847 2878 32 0.0 5258
FHCFJDLK_00838	bin55	k141_1174 100.000 882 0 0 1 882 3038 3919 0.0 1629
FHCFJDLK_00839	bin55	k141_1174 100.000 807 0 0 1 807 3912 4718 0.0 1491
FHCFJDLK_00840	Unbinned
FHCFJDLK_00841	bin55	k141_1174 100.000 3543 0 0 1 3543 8443 4901 0.0 6543
FHCFJDLK_00842	bin55	k141_1174 100.000 417 0 0 1 417 8974 8558 0.0 771
FHCFJDLK_00843	Unbinned
FHCFJDLK_00844	bin55	k141_1174 100.000 798 0 0 1 798 9976 9179 0.0 1474
FHCFJDLK_00845	bin55	k141_1174 100.000 768 0 0 1 768 10860 10093 0.0 1419
FHCFJDLK_00846	bin35	k141_1181 100.000 540 0 0 1 540 679 140 0.0 998
FHCFJDLK_00847	bin35	k141_1181 100.000 1356 0 0 1 1356 2346 991 0.0 2505
FHCFJDLK_00848	bin35	k141_1181 100.000 1053 0 0 1 1053 2428 3480 0.0 1945
FHCFJDLK_00849	bin35	k141_1181 100.000 2025 0 0 1 2025 3556 5580 0.0 3740
FHCFJDLK_00850	bin35	k141_1181 100.000 264 0 0 1 264 5910 5647 2.43e-137 488
FHCFJDLK_00851	bin35	k141_1181 100.000 633 0 0 1 633 6567 5935 0.0 1170
FHCFJDLK_00852	bin35	k141_1181 100.000 891 0 0 1 891 7468 6578 0.0 1646
FHCFJDLK_00853	bin35	k141_1181 100.000 564 0 0 1 564 8229 7666 0.0 1042
FHCFJDLK_00854	Unbinned
FHCFJDLK_00855	Unbinned
FHCFJDLK_00856	Unbinned
FHCFJDLK_00857	Unbinned
FHCFJDLK_00858	Unbinned
FHCFJDLK_00859	Unbinned
FHCFJDLK_00860	Unbinned
FHCFJDLK_00861	Unbinned
FHCFJDLK_00862	Unbinned
FHCFJDLK_00863	Unbinned
FHCFJDLK_00864	Unbinned
FHCFJDLK_00865	Unbinned
FHCFJDLK_00866	Unbinned
FHCFJDLK_00867	Unbinned
FHCFJDLK_00868	Unbinned
FHCFJDLK_00869	Unbinned
FHCFJDLK_00870	Unbinned
FHCFJDLK_00871	Unbinned
FHCFJDLK_00872	Unbinned
FHCFJDLK_00873	bin14	k141_1222 100.000 1035 0 0 1 1035 1187 153 0.0 1912
FHCFJDLK_00874	bin14	k141_1222 100.000 318 0 0 1 318 1538 1221 2.85e-167 588
FHCFJDLK_00875	bin14	k141_1222 100.000 252 0 0 1 252 1840 1589 1.08e-130 466
FHCFJDLK_00876	bin14	k141_1222 100.000 1158 0 0 1 1158 3020 1863 0.0 2139
FHCFJDLK_00877	bin14	k141_1222 100.000 1518 0 0 1 1518 3266 4783 0.0 2804
FHCFJDLK_00878	bin14	k141_1222 100.000 1029 0 0 1 1029 4875 5903 0.0 1901
FHCFJDLK_00879	bin14	k141_1222 100.000 1164 0 0 1 1164 5900 7063 0.0 2150
FHCFJDLK_00880	bin14	k141_1222 100.000 366 0 0 1 366 7076 7441 0.0 676
FHCFJDLK_00881	bin14	k141_1222 100.000 744 0 0 1 744 7457 8200 0.0 1375
FHCFJDLK_00882	Unbinned
FHCFJDLK_00883	Unbinned
FHCFJDLK_00884	Unbinned
FHCFJDLK_00885	Unbinned
FHCFJDLK_00886	Unbinned
FHCFJDLK_00887	Unbinned
FHCFJDLK_00888	Unbinned
FHCFJDLK_00889	bin56	k141_1237 100.000 426 0 0 1 426 98 523 0.0 787
FHCFJDLK_00890	Unbinned
FHCFJDLK_00891	bin56	k141_1237 100.000 1296 0 0 1 1296 757 2052 0.0 2394
FHCFJDLK_00892	bin56	k141_1237 100.000 657 0 0 1 657 2694 2038 0.0 1214
FHCFJDLK_00893	Unbinned
FHCFJDLK_00894	Unbinned
FHCFJDLK_00895	Unbinned
FHCFJDLK_00896	Unbinned
FHCFJDLK_00897	Unbinned
FHCFJDLK_00898	Unbinned
FHCFJDLK_00899	Unbinned
FHCFJDLK_00900	Unbinned
FHCFJDLK_00901	Unbinned
FHCFJDLK_00902	Unbinned
FHCFJDLK_00903	Unbinned
FHCFJDLK_00904	Unbinned
FHCFJDLK_00905	Unbinned
FHCFJDLK_00906	Unbinned
FHCFJDLK_00907	Unbinned
FHCFJDLK_00908	bin22	k141_1270 100.000 756 0 0 1 756 471 1226 0.0 1397
FHCFJDLK_00909	bin22	k141_1270 100.000 972 0 0 1 972 1241 2212 0.0 1796
FHCFJDLK_00910	bin22	k141_1270 100.000 867 0 0 1 867 3142 2276 0.0 1602
FHCFJDLK_00911	Unbinned
FHCFJDLK_00912	Unbinned
FHCFJDLK_00913	Unbinned
FHCFJDLK_00914	Unbinned
FHCFJDLK_00915	Unbinned
FHCFJDLK_00916	Unbinned
FHCFJDLK_00917	Unbinned
FHCFJDLK_00918	Unbinned
FHCFJDLK_00919	Unbinned
FHCFJDLK_00920	Unbinned
FHCFJDLK_00921	Unbinned
FHCFJDLK_00922	Unbinned
FHCFJDLK_00923	Unbinned
FHCFJDLK_00924	Unbinned
FHCFJDLK_00925	Unbinned
FHCFJDLK_00926	Unbinned
FHCFJDLK_00927	Unbinned
FHCFJDLK_00928	Unbinned
FHCFJDLK_00929	Unbinned
FHCFJDLK_00930	Unbinned
FHCFJDLK_00931	bin50	k141_1303 100.000 1290 0 0 1 1290 1477 2766 0.0 2383
FHCFJDLK_00932	Unbinned
FHCFJDLK_00933	Unbinned
FHCFJDLK_00934	Unbinned
FHCFJDLK_00935	Unbinned
FHCFJDLK_00936	bin72	k141_1315 100.000 357 0 0 1 357 25 381 0.0 660
FHCFJDLK_00937	bin72	k141_1315 100.000 987 0 0 1 987 387 1373 0.0 1823
FHCFJDLK_00938	bin72	k141_1315 100.000 2088 0 0 1 2088 3449 1362 0.0 3856
FHCFJDLK_00939	bin72	k141_1315 100.000 1530 0 0 1 1530 5002 3473 0.0 2826
FHCFJDLK_00940	Unbinned
FHCFJDLK_00941	bin52	k141_1320 100.000 1737 0 0 1 1737 64 1800 0.0 3208
FHCFJDLK_00942	bin52	k141_1320 100.000 918 0 0 1 918 1826 2743 0.0 1696
FHCFJDLK_00943	bin52	k141_1320 100.000 918 0 0 1 918 2730 3647 0.0 1696
FHCFJDLK_00944	bin52	k141_1320 100.000 699 0 0 1 699 3648 4346 0.0 1291
FHCFJDLK_00945	bin52	k141_1320 100.000 273 0 0 1 273 4461 4733 2.50e-142 505
FHCFJDLK_00946	Unbinned
FHCFJDLK_00947	Unbinned
FHCFJDLK_00948	Unbinned
FHCFJDLK_00949	Unbinned
FHCFJDLK_00950	bin65	k141_1337 100.000 822 0 0 1 822 70 891 0.0 1519
FHCFJDLK_00951	bin65	k141_1337 100.000 1263 0 0 1 1263 888 2150 0.0 2333
FHCFJDLK_00952	bin65	k141_1337 100.000 921 0 0 1 921 2147 3067 0.0 1701
FHCFJDLK_00953	bin65	k141_1337 100.000 213 0 0 1 213 3246 3034 4.28e-109 394
FHCFJDLK_00954	Unbinned
FHCFJDLK_00955	Unbinned
FHCFJDLK_00956	Unbinned
FHCFJDLK_00957	Unbinned
FHCFJDLK_00958	bin23	k141_1340 100.000 255 0 0 1 255 46 300 2.35e-132 472
FHCFJDLK_00959	bin23	k141_1340 100.000 876 0 0 1 876 346 1221 0.0 1618
FHCFJDLK_00960	bin23	k141_1340 100.000 864 0 0 1 864 1252 2115 0.0 1596
FHCFJDLK_00961	bin23	k141_1340 100.000 756 0 0 1 756 2120 2875 0.0 1397
FHCFJDLK_00962	bin23	k141_1340 100.000 660 0 0 1 660 2904 3563 0.0 1219
FHCFJDLK_00963	Unbinned
FHCFJDLK_00964	Unbinned
FHCFJDLK_00965	Unbinned
FHCFJDLK_00966	Unbinned
FHCFJDLK_00967	Unbinned
FHCFJDLK_00968	bin50	k141_1353 100.000 870 0 0 1 870 168 1037 0.0 1607
FHCFJDLK_00969	bin50	k141_1353 100.000 738 0 0 1 738 1771 1034 0.0 1363
FHCFJDLK_00970	bin50	k141_1353 100.000 1893 0 0 1 1893 3723 1831 0.0 3496
FHCFJDLK_00971	bin50	k141_1353 100.000 372 0 0 1 372 4115 3744 0.0 688
FHCFJDLK_00972	Unbinned
FHCFJDLK_00973	Unbinned
FHCFJDLK_00974	Unbinned
FHCFJDLK_00975	Unbinned
FHCFJDLK_00976	Unbinned
FHCFJDLK_00977	Unbinned
FHCFJDLK_00978	Unbinned
FHCFJDLK_00979	Unbinned
FHCFJDLK_00980	Unbinned
FHCFJDLK_00981	Unbinned
FHCFJDLK_00982	Unbinned
FHCFJDLK_00983	Unbinned
FHCFJDLK_00984	Unbinned
FHCFJDLK_00985	Unbinned
FHCFJDLK_00986	Unbinned
FHCFJDLK_00987	Unbinned
FHCFJDLK_00988	Unbinned
FHCFJDLK_00989	Unbinned
FHCFJDLK_00990	Unbinned
FHCFJDLK_00991	Unbinned
FHCFJDLK_00992	Unbinned
FHCFJDLK_00993	bin72	k141_1381 100.000 906 0 0 1 906 149 1054 0.0 1674
FHCFJDLK_00994	bin72	k141_1381 100.000 636 0 0 1 636 1250 1885 0.0 1175
FHCFJDLK_00995	bin72	k141_1381 100.000 2277 0 0 1 2277 4228 1952 0.0 4205
FHCFJDLK_00996	bin72	k141_1381 100.000 1176 0 0 1 1176 5462 4287 0.0 2172
FHCFJDLK_00997	bin72	k141_1381 100.000 3093 0 0 1 3093 8551 5459 0.0 5712
FHCFJDLK_00998	bin72	k141_1381 100.000 1524 0 0 1 1524 10087 8564 0.0 2815
FHCFJDLK_00999	Unbinned
FHCFJDLK_01000	Unbinned
FHCFJDLK_01001	Unbinned
FHCFJDLK_01002	bin12	k141_1391 100.000 294 0 0 1 294 492 785 5.75e-154 544
FHCFJDLK_01003	bin12	k141_1391 100.000 1083 0 0 1 1083 2603 1521 0.0 2001
FHCFJDLK_01004	Unbinned
FHCFJDLK_01005	Unbinned
FHCFJDLK_01006	Unbinned
FHCFJDLK_01007	Unbinned
FHCFJDLK_01008	Unbinned
FHCFJDLK_01009	Unbinned
FHCFJDLK_01010	Unbinned
FHCFJDLK_01011	Unbinned
FHCFJDLK_01012	Unbinned
FHCFJDLK_01013	Unbinned
FHCFJDLK_01014	Unbinned
FHCFJDLK_01015	Unbinned
FHCFJDLK_01016	Unbinned
FHCFJDLK_01017	bin21	k141_1411 100.000 1434 0 0 1 1434 20 1453 0.0 2649
FHCFJDLK_01018	bin21	k141_1411 100.000 555 0 0 1 555 2386 1832 0.0 1026
FHCFJDLK_01019	bin21	k141_1411 100.000 723 0 0 1 723 3137 2415 0.0 1336
FHCFJDLK_01020	bin21	k141_1411 100.000 600 0 0 1 600 3757 3158 0.0 1109
FHCFJDLK_01021	bin21	k141_1411 100.000 822 0 0 1 822 4649 3828 0.0 1519
FHCFJDLK_01022	bin21	k141_1411 100.000 387 0 0 1 387 5205 4819 0.0 715
FHCFJDLK_01023	bin21	k141_1411 100.000 438 0 0 1 438 5647 5210 0.0 809
FHCFJDLK_01024	bin21	k141_1411 100.000 1089 0 0 1 1089 6866 5778 0.0 2012
FHCFJDLK_01025	Unbinned
FHCFJDLK_01026	Unbinned
FHCFJDLK_01027	Unbinned
FHCFJDLK_01028	Unbinned
FHCFJDLK_01029	Unbinned
FHCFJDLK_01030	Unbinned
FHCFJDLK_01031	Unbinned
FHCFJDLK_01032	Unbinned
FHCFJDLK_01033	Unbinned
FHCFJDLK_01034	Unbinned
FHCFJDLK_01035	Unbinned
FHCFJDLK_01036	Unbinned
FHCFJDLK_01037	Unbinned
FHCFJDLK_01038	bin51	k141_1431 100.000 279 0 0 1 279 442 720 1.18e-145 516
FHCFJDLK_01039	bin51	k141_1431 100.000 300 0 0 1 300 721 1020 2.71e-157 555
FHCFJDLK_01040	bin51	k141_1431 100.000 1431 0 0 1 1431 1459 2889 0.0 2643
FHCFJDLK_01041	bin51	k141_1431 100.000 1791 0 0 1 1791 3120 4910 0.0 3308
FHCFJDLK_01042	bin51	k141_1431 100.000 867 0 0 1 867 4939 5805 0.0 1602
FHCFJDLK_01043	Unbinned
FHCFJDLK_01044	bin51	k141_1431 100.000 504 0 0 1 504 6790 6287 0.0 931
FHCFJDLK_01045	bin51	k141_1431 100.000 1038 0 0 1 1038 6820 7857 0.0 1917
FHCFJDLK_01046	Unbinned
FHCFJDLK_01047	bin51	k141_1431 100.000 2013 0 0 1 2013 10521 8509 0.0 3718
FHCFJDLK_01048	bin29	k141_1432 100.000 477 0 0 1 477 81 557 0.0 881
FHCFJDLK_01049	bin29	k141_1432 100.000 861 0 0 1 861 785 1645 0.0 1591
FHCFJDLK_01050	Unbinned
FHCFJDLK_01051	bin29	k141_1432 100.000 1053 0 0 1 1053 1905 2957 0.0 1945
FHCFJDLK_01052	bin29	k141_1432 100.000 828 0 0 1 828 2979 3806 0.0 1530
FHCFJDLK_01053	bin29	k141_1432 100.000 525 0 0 1 525 3803 4327 0.0 970
FHCFJDLK_01054	bin29	k141_1432 100.000 612 0 0 1 612 4895 4284 0.0 1131
FHCFJDLK_01055	bin9	k141_1433 100.000 1617 0 0 1 1617 826 2442 0.0 2987
FHCFJDLK_01056	Unbinned
FHCFJDLK_01057	Unbinned
FHCFJDLK_01058	Unbinned
FHCFJDLK_01059	Unbinned
FHCFJDLK_01060	bin2	k141_1444 100.000 786 0 0 1 786 149 934 0.0 1452
FHCFJDLK_01061	bin2	k141_1444 100.000 678 0 0 1 678 1061 1738 0.0 1253
FHCFJDLK_01062	bin2	k141_1444 100.000 903 0 0 1 903 1742 2644 0.0 1668
FHCFJDLK_01063	Unbinned
FHCFJDLK_01064	bin2	k141_1444 100.000 1104 0 0 1 1104 3274 4377 0.0 2039
FHCFJDLK_01065	bin2	k141_1444 100.000 534 0 0 1 534 5175 4642 0.0 987
FHCFJDLK_01066	bin2	k141_1444 100.000 447 0 0 1 447 5904 5458 0.0 826
FHCFJDLK_01067	Unbinned
FHCFJDLK_01068	Unbinned
FHCFJDLK_01069	Unbinned
FHCFJDLK_01070	Unbinned
FHCFJDLK_01071	Unbinned
FHCFJDLK_01072	Unbinned
FHCFJDLK_01073	Unbinned
FHCFJDLK_01074	Unbinned
FHCFJDLK_01075	Unbinned
FHCFJDLK_01076	bin24	k141_1463 100.000 858 0 0 1 858 102 959 0.0 1585
FHCFJDLK_01077	bin24	k141_1463 100.000 1281 0 0 1 1281 1188 2468 0.0 2366
FHCFJDLK_01078	bin24	k141_1463 100.000 468 0 0 1 468 2782 3249 0.0 865
FHCFJDLK_01079	bin24	k141_1463 100.000 342 0 0 1 342 3264 3605 1.40e-180 632
FHCFJDLK_01080	bin24	k141_1463 100.000 657 0 0 1 657 3627 4283 0.0 1214
FHCFJDLK_01081	bin24	k141_1463 100.000 267 0 0 1 267 4377 4643 5.28e-139 494
FHCFJDLK_01082	bin24	k141_1463 100.000 666 0 0 1 666 4633 5298 0.0 1230
FHCFJDLK_01083	Unbinned
FHCFJDLK_01084	bin24	k141_1463 100.000 456 0 0 1 456 5495 5950 0.0 843
FHCFJDLK_01085	bin24	k141_1463 100.000 1215 0 0 1 1215 5943 7157 0.0 2244
FHCFJDLK_01086	bin24	k141_1463 100.000 462 0 0 1 462 8172 7711 0.0 854
FHCFJDLK_01087	bin24	k141_1463 100.000 417 0 0 1 417 8585 8169 0.0 771
FHCFJDLK_01088	bin24	k141_1463 100.000 1176 0 0 1 1176 9812 8637 0.0 2172
FHCFJDLK_01089	bin24	k141_1463 100.000 1095 0 0 1 1095 9915 11009 0.0 2023
FHCFJDLK_01090	bin24	k141_1463 100.000 207 0 0 1 207 11332 11126 8.97e-106 383
FHCFJDLK_01091	Unbinned
FHCFJDLK_01092	Unbinned
FHCFJDLK_01093	Unbinned
FHCFJDLK_01094	Unbinned
FHCFJDLK_01095	Unbinned
FHCFJDLK_01096	Unbinned
FHCFJDLK_01097	Unbinned
FHCFJDLK_01098	bin53	k141_1470 100.000 420 0 0 1 420 118 537 0.0 776
FHCFJDLK_01099	bin53	k141_1470 100.000 1260 0 0 1 1260 2308 1049 0.0 2327
FHCFJDLK_01100	bin53	k141_1470 100.000 459 0 0 1 459 2934 3392 0.0 848
FHCFJDLK_01101	bin53	k141_1470 100.000 1734 0 0 1 1734 5321 3588 0.0 3203
FHCFJDLK_01102	bin53	k141_1470 100.000 1752 0 0 1 1752 7075 5324 0.0 3236
FHCFJDLK_01103	bin53	k141_1470 100.000 423 0 0 1 423 7248 7670 0.0 782
FHCFJDLK_01104	bin53	k141_1470 100.000 231 0 0 1 231 7785 7555 4.62e-119 427
FHCFJDLK_01105	bin53	k141_1470 100.000 495 0 0 1 495 8073 8567 0.0 915
FHCFJDLK_01106	bin53	k141_1470 100.000 591 0 0 1 591 8916 9506 0.0 1092
FHCFJDLK_01107	bin53	k141_1470 100.000 993 0 0 1 993 9503 10495 0.0 1834
FHCFJDLK_01108	bin53	k141_1470 100.000 636 0 0 1 636 11293 10658 0.0 1175
FHCFJDLK_01109	bin53	k141_1470 100.000 357 0 0 1 357 11538 11894 0.0 660
FHCFJDLK_01110	Unbinned
FHCFJDLK_01111	bin26	k141_1473 100.000 348 0 0 1 348 495 148 0.0 643
FHCFJDLK_01112	bin26	k141_1473 100.000 249 0 0 1 249 565 813 4.96e-129 460
FHCFJDLK_01113	bin26	k141_1473 100.000 972 0 0 1 972 1764 793 0.0 1796
FHCFJDLK_01114	bin26	k141_1473 100.000 786 0 0 1 786 2549 1764 0.0 1452
FHCFJDLK_01115	Unbinned
FHCFJDLK_01116	Unbinned
FHCFJDLK_01117	Unbinned
FHCFJDLK_01118	Unbinned
FHCFJDLK_01119	Unbinned
FHCFJDLK_01120	Unbinned
FHCFJDLK_01121	Unbinned
FHCFJDLK_01122	Unbinned
FHCFJDLK_01123	Unbinned
FHCFJDLK_01124	Unbinned
FHCFJDLK_01125	Unbinned
FHCFJDLK_01126	Unbinned
FHCFJDLK_01127	Unbinned
FHCFJDLK_01128	Unbinned
FHCFJDLK_01129	Unbinned
FHCFJDLK_01130	Unbinned
FHCFJDLK_01131	Unbinned
FHCFJDLK_01132	Unbinned
FHCFJDLK_01133	Unbinned
FHCFJDLK_01134	Unbinned
FHCFJDLK_01135	bin66	k141_1502 100.000 801 0 0 1 801 110 910 0.0 1480
FHCFJDLK_01136	bin66	k141_1502 100.000 831 0 0 1 831 897 1727 0.0 1535
FHCFJDLK_01137	bin66	k141_1502 100.000 1236 0 0 1 1236 3074 1839 0.0 2283
FHCFJDLK_01138	bin66	k141_1502 100.000 1524 0 0 1 1524 4725 3202 0.0 2815
FHCFJDLK_01139	Unbinned
FHCFJDLK_01140	Unbinned
FHCFJDLK_01141	Unbinned
FHCFJDLK_01142	bin67	k141_1514 100.000 732 0 0 1 732 1356 625 0.0 1352
FHCFJDLK_01143	bin67	k141_1514 100.000 2070 0 0 1 2070 1690 3759 0.0 3823
FHCFJDLK_01144	bin71	k141_1515 100.000 903 0 0 1 903 17 919 0.0 1668
FHCFJDLK_01145	bin71	k141_1515 100.000 1002 0 0 1 1002 955 1956 0.0 1851
FHCFJDLK_01146	bin71	k141_1515 100.000 393 0 0 1 393 1957 2349 0.0 726
FHCFJDLK_01147	bin71	k141_1515 100.000 279 0 0 1 279 2452 2730 1.18e-145 516
FHCFJDLK_01148	bin71	k141_1515 100.000 1182 0 0 1 1182 2727 3908 0.0 2183
FHCFJDLK_01149	bin71	k141_1515 100.000 972 0 0 1 972 3964 4935 0.0 1796
FHCFJDLK_01150	Unbinned
FHCFJDLK_01151	bin71	k141_1515 100.000 333 0 0 1 333 5341 5009 1.37e-175 616
FHCFJDLK_01152	Unbinned
FHCFJDLK_01153	Unbinned
FHCFJDLK_01154	Unbinned
FHCFJDLK_01155	Unbinned
FHCFJDLK_01156	bin37	k141_1537 100.000 744 0 0 1 744 868 1611 0.0 1375
FHCFJDLK_01157	bin37	k141_1537 100.000 201 0 0 1 201 1928 1728 1.88e-102 372
FHCFJDLK_01158	bin37	k141_1537 100.000 858 0 0 1 858 2811 1954 0.0 1585
FHCFJDLK_01159	Unbinned
FHCFJDLK_01160	bin61	k141_1540 100.000 393 0 0 1 393 234 626 0.0 726
FHCFJDLK_01161	bin61	k141_1540 100.000 438 0 0 1 438 662 1099 0.0 809
FHCFJDLK_01162	bin61	k141_1540 100.000 621 0 0 1 621 1203 1823 0.0 1147
FHCFJDLK_01163	bin61	k141_1540 100.000 978 0 0 1 978 1857 2834 0.0 1807
FHCFJDLK_01164	bin61	k141_1540 100.000 354 0 0 1 354 2842 3195 0.0 654
FHCFJDLK_01165	bin61	k141_1540 100.000 399 0 0 1 399 3203 3601 0.0 737
FHCFJDLK_01166	bin61	k141_1540 100.000 459 0 0 1 459 3608 4066 0.0 848
FHCFJDLK_01167	Unbinned
FHCFJDLK_01168	Unbinned
FHCFJDLK_01169	bin69	k141_1545 100.000 1314 0 0 1 1314 289 1602 0.0 2427
FHCFJDLK_01170	bin69	k141_1545 100.000 696 0 0 1 696 1651 2346 0.0 1286
FHCFJDLK_01171	Unbinned
FHCFJDLK_01172	bin56	k141_1546 100.000 627 0 0 1 627 1042 416 0.0 1158
FHCFJDLK_01173	Unbinned
FHCFJDLK_01174	bin56	k141_1546 100.000 714 0 0 1 714 2174 1461 0.0 1319
FHCFJDLK_01175	bin56	k141_1546 100.000 705 0 0 1 705 2348 3052 0.0 1303
FHCFJDLK_01176	bin56	k141_1546 100.000 1326 0 0 1 1326 3087 4412 0.0 2449
FHCFJDLK_01177	Unbinned
FHCFJDLK_01178	Unbinned
FHCFJDLK_01179	bin65	k141_1552 100.000 675 0 0 1 675 888 214 0.0 1247
FHCFJDLK_01180	bin65	k141_1552 100.000 708 0 0 1 708 1636 929 0.0 1308
FHCFJDLK_01181	bin65	k141_1552 100.000 984 0 0 1 984 2778 1795 0.0 1818
FHCFJDLK_01182	Unbinned
FHCFJDLK_01183	Unbinned
FHCFJDLK_01184	Unbinned
FHCFJDLK_01185	Unbinned
FHCFJDLK_01186	Unbinned
FHCFJDLK_01187	Unbinned
FHCFJDLK_01188	Unbinned
FHCFJDLK_01189	Unbinned
FHCFJDLK_01190	bin27	k141_1564 100.000 579 0 0 1 579 403 981 0.0 1070
FHCFJDLK_01191	bin27	k141_1564 100.000 456 0 0 1 456 1451 996 0.0 843
FHCFJDLK_01192	bin27	k141_1564 100.000 951 0 0 1 951 2398 1448 0.0 1757
FHCFJDLK_01193	bin27	k141_1564 100.000 435 0 0 1 435 2875 2441 0.0 804
FHCFJDLK_01194	bin27	k141_1564 100.000 666 0 0 1 666 2966 3631 0.0 1230
FHCFJDLK_01195	bin27	k141_1564 100.000 723 0 0 1 723 4369 3647 0.0 1336
FHCFJDLK_01196	bin27	k141_1564 100.000 1224 0 0 1 1224 5672 4449 0.0 2261
FHCFJDLK_01197	bin27	k141_1564 100.000 732 0 0 1 732 6400 5669 0.0 1352
FHCFJDLK_01198	bin27	k141_1564 100.000 1164 0 0 1 1164 7560 6397 0.0 2150
FHCFJDLK_01199	bin27	k141_1564 100.000 1017 0 0 1 1017 8580 7564 0.0 1879
FHCFJDLK_01200	bin27	k141_1564 100.000 849 0 0 1 849 8681 9529 0.0 1568
FHCFJDLK_01201	bin27	k141_1564 100.000 765 0 0 1 765 10305 9541 0.0 1413
FHCFJDLK_01202	bin27	k141_1564 100.000 873 0 0 1 873 11177 10305 0.0 1613
FHCFJDLK_01203	bin27	k141_1564 100.000 1176 0 0 1 1176 12369 11194 0.0 2172
FHCFJDLK_01204	Unbinned
FHCFJDLK_01205	Unbinned
FHCFJDLK_01206	Unbinned
FHCFJDLK_01207	Unbinned
FHCFJDLK_01208	Unbinned
FHCFJDLK_01209	Unbinned
FHCFJDLK_01210	Unbinned
FHCFJDLK_01211	Unbinned
FHCFJDLK_01212	Unbinned
FHCFJDLK_01213	Unbinned
FHCFJDLK_01214	Unbinned
FHCFJDLK_01215	Unbinned
FHCFJDLK_01216	bin58	k141_1579 100.000 999 0 0 1 999 407 1405 0.0 1845
FHCFJDLK_01217	bin58	k141_1579 100.000 534 0 0 1 534 1506 2039 0.0 987
FHCFJDLK_01218	bin58	k141_1579 100.000 855 0 0 1 855 2032 2886 0.0 1580
FHCFJDLK_01219	bin58	k141_1579 100.000 798 0 0 1 798 3748 2951 0.0 1474
FHCFJDLK_01220	bin58	k141_1579 100.000 339 0 0 1 339 4151 3813 6.47e-179 627
FHCFJDLK_01221	Unbinned
FHCFJDLK_01222	Unbinned
FHCFJDLK_01223	Unbinned
FHCFJDLK_01224	Unbinned
FHCFJDLK_01225	Unbinned
FHCFJDLK_01226	Unbinned
FHCFJDLK_01227	Unbinned
FHCFJDLK_01228	Unbinned
FHCFJDLK_01229	Unbinned
FHCFJDLK_01230	Unbinned
FHCFJDLK_01231	Unbinned
FHCFJDLK_01232	Unbinned
FHCFJDLK_01233	Unbinned
FHCFJDLK_01234	Unbinned
FHCFJDLK_01235	bin32	k141_1612 100.000 669 0 0 1 669 2 670 0.0 1236
FHCFJDLK_01236	bin32	k141_1612 100.000 984 0 0 1 984 735 1718 0.0 1818
FHCFJDLK_01237	bin32	k141_1612 100.000 456 0 0 1 456 1711 2166 0.0 843
FHCFJDLK_01238	bin32	k141_1612 100.000 456 0 0 1 456 2163 2618 0.0 843
FHCFJDLK_01239	bin32	k141_1612 100.000 909 0 0 1 909 2611 3519 0.0 1679
FHCFJDLK_01240	Unbinned
FHCFJDLK_01241	bin32	k141_1612 100.000 723 0 0 1 723 3721 4443 0.0 1336
FHCFJDLK_01242	bin32	k141_1612 100.000 813 0 0 1 813 5298 4486 0.0 1502
FHCFJDLK_01243	bin32	k141_1612 100.000 588 0 0 1 588 5898 5311 0.0 1086
FHCFJDLK_01244	bin32	k141_1612 100.000 642 0 0 1 642 6536 5895 0.0 1186
FHCFJDLK_01245	bin32	k141_1612 100.000 639 0 0 1 639 7155 6517 0.0 1181
FHCFJDLK_01246	bin32	k141_1612 100.000 942 0 0 1 942 8089 7148 0.0 1740
FHCFJDLK_01247	bin32	k141_1612 100.000 1323 0 0 1 1323 9408 8086 0.0 2444
FHCFJDLK_01248	bin32	k141_1612 100.000 2625 0 0 1 2625 12313 9689 0.0 4848
FHCFJDLK_01249	bin32	k141_1612 100.000 795 0 0 1 795 13231 12437 0.0 1469
FHCFJDLK_01250	bin32	k141_1612 100.000 708 0 0 1 708 13935 13228 0.0 1308
FHCFJDLK_01251	bin32	k141_1612 100.000 1320 0 0 1 1320 15263 13944 0.0 2438
FHCFJDLK_01252	bin32	k141_1612 100.000 333 0 0 1 333 15597 15265 1.37e-175 616
FHCFJDLK_01253	Unbinned
FHCFJDLK_01254	Unbinned
FHCFJDLK_01255	Unbinned
FHCFJDLK_01256	bin2	k141_1615 100.000 354 0 0 1 354 63 416 0.0 654
FHCFJDLK_01257	bin2	k141_1615 100.000 819 0 0 1 819 413 1231 0.0 1513
FHCFJDLK_01258	bin2	k141_1615 100.000 969 0 0 1 969 1338 2306 0.0 1790
FHCFJDLK_01259	bin2	k141_1615 100.000 921 0 0 1 921 3712 2792 0.0 1701
FHCFJDLK_01260	Unbinned
FHCFJDLK_01261	Unbinned
FHCFJDLK_01262	Unbinned
FHCFJDLK_01263	Unbinned
FHCFJDLK_01264	Unbinned
FHCFJDLK_01265	bin73	k141_1623 100.000 594 0 0 1 594 112 705 0.0 1098
FHCFJDLK_01266	bin73	k141_1623 100.000 486 0 0 1 486 756 1241 0.0 898
FHCFJDLK_01267	bin73	k141_1623 100.000 1152 0 0 1 1152 1238 2389 0.0 2128
FHCFJDLK_01268	Unbinned
FHCFJDLK_01269	Unbinned
FHCFJDLK_01270	bin68	k141_1636 100.000 762 0 0 1 762 812 51 0.0 1408
FHCFJDLK_01271	bin68	k141_1636 100.000 1410 0 0 1 1410 2193 784 0.0 2604
FHCFJDLK_01272	bin68	k141_1636 100.000 1089 0 0 1 1089 3306 2218 0.0 2012
FHCFJDLK_01273	Unbinned
FHCFJDLK_01274	bin68	k141_1636 100.000 312 0 0 1 312 3989 4300 6.04e-164 577
FHCFJDLK_01275	bin68	k141_1636 100.000 1932 0 0 1 1932 4354 6285 0.0 3568
FHCFJDLK_01276	Unbinned
FHCFJDLK_01277	bin68	k141_1636 100.000 339 0 0 1 339 6709 7047 6.47e-179 627
FHCFJDLK_01278	Unbinned
FHCFJDLK_01279	bin68	k141_1636 100.000 702 0 0 1 702 7943 8644 0.0 1297
FHCFJDLK_01280	bin68	k141_1636 100.000 324 0 0 1 324 8662 8985 1.34e-170 599
FHCFJDLK_01281	bin68	k141_1636 100.000 1932 0 0 1 1932 9497 11428 0.0 3568
FHCFJDLK_01282	bin68	k141_1636 100.000 1032 0 0 1 1032 11425 12456 0.0 1906
FHCFJDLK_01283	bin68	k141_1636 100.000 2619 0 0 1 2619 12413 15031 0.0 4837
FHCFJDLK_01284	bin68	k141_1636 100.000 462 0 0 1 462 14983 15444 0.0 854
FHCFJDLK_01285	bin68	k141_1636 100.000 975 0 0 1 975 15434 16408 0.0 1801
FHCFJDLK_01286	bin68	k141_1636 100.000 498 0 0 1 498 16405 16902 0.0 920
FHCFJDLK_01287	bin68	k141_1636 100.000 843 0 0 1 843 16899 17741 0.0 1557
FHCFJDLK_01288	bin66	k141_1639 100.000 291 0 0 1 291 1172 882 2.64e-152 538
FHCFJDLK_01289	bin66	k141_1639 100.000 1692 0 0 1 1692 2876 1185 0.0 3125
FHCFJDLK_01290	bin65	k141_1640 100.000 201 0 0 1 201 227 427 1.88e-102 372
FHCFJDLK_01291	bin65	k141_1640 100.000 1734 0 0 1 1734 438 2171 0.0 3203
FHCFJDLK_01292	bin65	k141_1640 100.000 276 0 0 1 276 2299 2574 5.44e-144 510
FHCFJDLK_01293	bin65	k141_1640 100.000 453 0 0 1 453 3190 2738 0.0 837
FHCFJDLK_01294	bin65	k141_1640 100.000 339 0 0 1 339 3568 3230 6.47e-179 627
FHCFJDLK_01295	Unbinned
FHCFJDLK_01296	Unbinned
FHCFJDLK_01297	Unbinned
FHCFJDLK_01298	Unbinned
FHCFJDLK_01299	Unbinned
FHCFJDLK_01300	Unbinned
FHCFJDLK_01301	Unbinned
FHCFJDLK_01302	Unbinned
FHCFJDLK_01303	Unbinned
FHCFJDLK_01304	Unbinned
FHCFJDLK_01305	Unbinned
FHCFJDLK_01306	bin3	k141_1674 100.000 1152 0 0 1 1152 1189 38 0.0 2128
FHCFJDLK_01307	bin3	k141_1674 100.000 582 0 0 1 582 1806 1225 0.0 1075
FHCFJDLK_01308	Unbinned
FHCFJDLK_01309	bin3	k141_1674 100.000 816 0 0 1 816 2914 2099 0.0 1507
FHCFJDLK_01310	bin3	k141_1674 100.000 399 0 0 1 399 3316 2918 0.0 737
FHCFJDLK_01311	bin3	k141_1674 100.000 777 0 0 1 777 4112 3336 0.0 1435
FHCFJDLK_01312	bin3	k141_1674 100.000 1581 0 0 1 1581 5698 4118 0.0 2920
FHCFJDLK_01313	bin3	k141_1674 100.000 1110 0 0 1 1110 6797 5688 0.0 2050
FHCFJDLK_01314	bin3	k141_1674 100.000 1239 0 0 1 1239 7983 6745 0.0 2289
FHCFJDLK_01315	bin3	k141_1674 100.000 1041 0 0 1 1041 9041 8001 0.0 1923
FHCFJDLK_01316	bin3	k141_1674 100.000 1485 0 0 1 1485 10669 9185 0.0 2743
FHCFJDLK_01317	bin3	k141_1674 100.000 975 0 0 1 975 11786 10812 0.0 1801
FHCFJDLK_01318	bin3	k141_1674 100.000 213 0 0 1 213 11986 11774 4.28e-109 394
FHCFJDLK_01319	bin3	k141_1674 100.000 279 0 0 1 279 12294 12016 1.18e-145 516
FHCFJDLK_01320	Unbinned
FHCFJDLK_01321	bin50	k141_1678 100.000 2154 0 0 1 2154 70 2223 0.0 3978
FHCFJDLK_01322	bin50	k141_1678 100.000 672 0 0 1 672 2227 2898 0.0 1242
FHCFJDLK_01323	bin50	k141_1678 100.000 1203 0 0 1 1203 3571 4773 0.0 2222
FHCFJDLK_01324	bin50	k141_1678 100.000 672 0 0 1 672 5043 5714 0.0 1242
FHCFJDLK_01325	bin50	k141_1678 100.000 570 0 0 1 570 5721 6290 0.0 1053
FHCFJDLK_01326	Unbinned
FHCFJDLK_01327	Unbinned
FHCFJDLK_01328	Unbinned
FHCFJDLK_01329	Unbinned
FHCFJDLK_01330	Unbinned
FHCFJDLK_01331	Unbinned
FHCFJDLK_01332	Unbinned
FHCFJDLK_01333	Unbinned
FHCFJDLK_01334	Unbinned
FHCFJDLK_01335	Unbinned
FHCFJDLK_01336	Unbinned
FHCFJDLK_01337	Unbinned
FHCFJDLK_01338	Unbinned
FHCFJDLK_01339	Unbinned
FHCFJDLK_01340	Unbinned
FHCFJDLK_01341	Unbinned
FHCFJDLK_01342	Unbinned
FHCFJDLK_01343	Unbinned
FHCFJDLK_01344	Unbinned
FHCFJDLK_01345	Unbinned
FHCFJDLK_01346	Unbinned
FHCFJDLK_01347	Unbinned
FHCFJDLK_01348	Unbinned
FHCFJDLK_01349	Unbinned
FHCFJDLK_01350	Unbinned
FHCFJDLK_01351	Unbinned
FHCFJDLK_01352	bin41	k141_1723 100.000 210 0 0 1 210 3 212 1.96e-107 388
FHCFJDLK_01353	bin41	k141_1723 100.000 423 0 0 1 423 987 1409 0.0 782
FHCFJDLK_01354	bin41	k141_1723 100.000 1158 0 0 1 1158 2841 1684 0.0 2139
FHCFJDLK_01355	bin41	k141_1723 100.000 1896 0 0 1 1896 4748 2853 0.0 3502
FHCFJDLK_01356	Unbinned
FHCFJDLK_01357	Unbinned
FHCFJDLK_01358	Unbinned
FHCFJDLK_01359	bin24	k141_1728 100.000 588 0 0 1 588 619 32 0.0 1086
FHCFJDLK_01360	bin24	k141_1728 100.000 1149 0 0 1 1149 726 1874 0.0 2122
FHCFJDLK_01361	bin24	k141_1728 100.000 468 0 0 1 468 2192 2659 0.0 865
FHCFJDLK_01362	bin24	k141_1728 100.000 363 0 0 1 363 3184 2822 0.0 671
FHCFJDLK_01363	bin24	k141_1728 100.000 588 0 0 1 588 3768 3181 0.0 1086
FHCFJDLK_01364	bin24	k141_1728 100.000 765 0 0 1 765 4532 3768 0.0 1413
FHCFJDLK_01365	bin24	k141_1728 100.000 480 0 0 1 480 5008 4529 0.0 887
FHCFJDLK_01366	bin24	k141_1728 100.000 351 0 0 1 351 5101 5451 0.0 649
FHCFJDLK_01367	bin24	k141_1728 100.000 228 0 0 1 228 5435 5662 2.12e-117 422
FHCFJDLK_01368	bin24	k141_1728 100.000 225 0 0 1 225 5683 5907 9.72e-116 416
FHCFJDLK_01369	bin24	k141_1728 100.000 402 0 0 1 402 5917 6318 0.0 743
FHCFJDLK_01370	bin24	k141_1728 100.000 297 0 0 1 297 6696 6400 1.25e-155 549
FHCFJDLK_01371	bin24	k141_1728 100.000 2361 0 0 1 2361 9138 6778 0.0 4361
FHCFJDLK_01372	bin24	k141_1728 100.000 1743 0 0 1 1743 10877 9135 0.0 3219
FHCFJDLK_01373	bin24	k141_1728 100.000 462 0 0 1 462 10984 11445 0.0 854
FHCFJDLK_01374	bin24	k141_1728 100.000 1233 0 0 1 1233 11463 12695 0.0 2278
FHCFJDLK_01375	Unbinned
FHCFJDLK_01376	Unbinned
FHCFJDLK_01377	Unbinned
FHCFJDLK_01378	Unbinned
FHCFJDLK_01379	Unbinned
FHCFJDLK_01380	Unbinned
FHCFJDLK_01381	Unbinned
FHCFJDLK_01382	Unbinned
FHCFJDLK_01383	Unbinned
FHCFJDLK_01384	Unbinned
FHCFJDLK_01385	Unbinned
FHCFJDLK_01386	Unbinned
FHCFJDLK_01387	Unbinned
FHCFJDLK_01388	Unbinned
FHCFJDLK_01389	Unbinned
FHCFJDLK_01390	Unbinned
FHCFJDLK_01391	Unbinned
FHCFJDLK_01392	Unbinned
FHCFJDLK_01393	Unbinned
FHCFJDLK_01394	Unbinned
FHCFJDLK_01395	Unbinned
FHCFJDLK_01396	Unbinned
FHCFJDLK_01397	Unbinned
FHCFJDLK_01398	Unbinned
FHCFJDLK_01399	Unbinned
FHCFJDLK_01400	bin73	k141_1774 100.000 915 0 0 1 915 1654 740 0.0 1690
FHCFJDLK_01401	bin73	k141_1774 100.000 1083 0 0 1 1083 2785 1703 0.0 2001
FHCFJDLK_01402	bin73	k141_1774 100.000 489 0 0 1 489 3332 2844 0.0 904
FHCFJDLK_01403	bin73	k141_1774 100.000 465 0 0 1 465 3859 3395 0.0 859
FHCFJDLK_01404	bin73	k141_1774 100.000 1161 0 0 1 1161 5139 3979 0.0 2145
FHCFJDLK_01405	bin73	k141_1774 100.000 1353 0 0 1 1353 6527 5175 0.0 2499
FHCFJDLK_01406	bin73	k141_1774 100.000 789 0 0 1 789 6836 7624 0.0 1458
FHCFJDLK_01407	bin73	k141_1774 100.000 378 0 0 1 378 8057 7680 0.0 699
FHCFJDLK_01408	Unbinned
FHCFJDLK_01409	Unbinned
FHCFJDLK_01410	Unbinned
FHCFJDLK_01411	Unbinned
FHCFJDLK_01412	Unbinned
FHCFJDLK_01413	Unbinned
FHCFJDLK_01414	Unbinned
FHCFJDLK_01415	Unbinned
FHCFJDLK_01416	Unbinned
FHCFJDLK_01417	Unbinned
FHCFJDLK_01418	Unbinned
FHCFJDLK_01419	Unbinned
FHCFJDLK_01420	bin39	k141_1809 100.000 342 0 0 1 342 670 1011 1.40e-180 632
FHCFJDLK_01421	bin39	k141_1809 100.000 1554 0 0 1 1554 1168 2721 0.0 2870
FHCFJDLK_01422	bin39	k141_1809 100.000 1023 0 0 1 1023 2723 3745 0.0 1890
FHCFJDLK_01423	Unbinned
FHCFJDLK_01424	Unbinned
FHCFJDLK_01425	Unbinned
FHCFJDLK_01426	Unbinned
FHCFJDLK_01427	Unbinned
FHCFJDLK_01428	Unbinned
FHCFJDLK_01429	Unbinned
FHCFJDLK_01430	Unbinned
FHCFJDLK_01431	Unbinned
FHCFJDLK_01432	Unbinned
FHCFJDLK_01433	Unbinned
FHCFJDLK_01434	Unbinned
FHCFJDLK_01435	Unbinned
FHCFJDLK_01436	Unbinned
FHCFJDLK_01437	bin56	k141_1833 100.000 1179 0 0 1 1179 1286 108 0.0 2178
FHCFJDLK_01438	bin56	k141_1833 100.000 792 0 0 1 792 2259 1468 0.0 1463
FHCFJDLK_01439	bin56	k141_1833 100.000 759 0 0 1 759 3074 2316 0.0 1402
FHCFJDLK_01440	bin56	k141_1833 100.000 987 0 0 1 987 4350 3364 0.0 1823
FHCFJDLK_01441	bin56	k141_1833 100.000 1593 0 0 1 1593 4516 6108 0.0 2942
FHCFJDLK_01442	bin56	k141_1833 100.000 1767 0 0 1 1767 7875 6109 0.0 3264
FHCFJDLK_01443	bin56	k141_1833 100.000 702 0 0 1 702 8644 7943 0.0 1297
FHCFJDLK_01444	bin56	k141_1833 100.000 1659 0 0 1 1659 10522 8864 0.0 3064
FHCFJDLK_01445	bin56	k141_1833 100.000 1347 0 0 1 1347 11974 10628 0.0 2488
FHCFJDLK_01446	bin56	k141_1833 100.000 402 0 0 1 402 12162 12563 0.0 743
FHCFJDLK_01447	bin56	k141_1833 100.000 2652 0 0 1 2652 15286 12635 0.0 4898
FHCFJDLK_01448	bin56	k141_1833 100.000 909 0 0 1 909 15471 16379 0.0 1679
FHCFJDLK_01449	Unbinned
FHCFJDLK_01450	bin56	k141_1833 100.000 2343 0 0 1 2343 19086 16744 0.0 4327
FHCFJDLK_01451	bin56	k141_1833 100.000 2556 0 0 1 2556 21643 19088 0.0 4721
FHCFJDLK_01452	bin56	k141_1833 100.000 1446 0 0 1 1446 23085 21640 0.0 2671
FHCFJDLK_01453	bin56	k141_1833 100.000 1182 0 0 1 1182 23207 24388 0.0 2183
FHCFJDLK_01454	Unbinned
FHCFJDLK_01455	bin22	k141_1836 100.000 408 0 0 1 408 43 450 0.0 754
FHCFJDLK_01456	bin22	k141_1836 100.000 882 0 0 1 882 492 1373 0.0 1629
FHCFJDLK_01457	bin22	k141_1836 100.000 612 0 0 1 612 1391 2002 0.0 1131
FHCFJDLK_01458	Unbinned
FHCFJDLK_01459	Unbinned
FHCFJDLK_01460	Unbinned
FHCFJDLK_01461	Unbinned
FHCFJDLK_01462	Unbinned
FHCFJDLK_01463	Unbinned
FHCFJDLK_01464	Unbinned
FHCFJDLK_01465	Unbinned
FHCFJDLK_01466	Unbinned
FHCFJDLK_01467	Unbinned
FHCFJDLK_01468	Unbinned
FHCFJDLK_01469	Unbinned
FHCFJDLK_01470	Unbinned
FHCFJDLK_01471	Unbinned
FHCFJDLK_01472	Unbinned
FHCFJDLK_01473	Unbinned
FHCFJDLK_01474	Unbinned
FHCFJDLK_01475	Unbinned
FHCFJDLK_01476	Unbinned
FHCFJDLK_01477	Unbinned
FHCFJDLK_01478	Unbinned
FHCFJDLK_01479	Unbinned
FHCFJDLK_01480	Unbinned
FHCFJDLK_01481	Unbinned
FHCFJDLK_01482	Unbinned
FHCFJDLK_01483	Unbinned
FHCFJDLK_01484	Unbinned
FHCFJDLK_01485	Unbinned
FHCFJDLK_01486	Unbinned
FHCFJDLK_01487	Unbinned
FHCFJDLK_01488	Unbinned
FHCFJDLK_01489	Unbinned
FHCFJDLK_01490	Unbinned
FHCFJDLK_01491	Unbinned
FHCFJDLK_01492	Unbinned
FHCFJDLK_01493	Unbinned
FHCFJDLK_01494	Unbinned
FHCFJDLK_01495	Unbinned
FHCFJDLK_01496	bin49	k141_1864 100.000 1623 0 0 1 1623 530 2152 0.0 2998
FHCFJDLK_01497	bin49	k141_1864 100.000 663 0 0 1 663 2862 2200 0.0 1225
FHCFJDLK_01498	Unbinned
FHCFJDLK_01499	Unbinned
FHCFJDLK_01500	Unbinned
FHCFJDLK_01501	Unbinned
FHCFJDLK_01502	Unbinned
FHCFJDLK_01503	Unbinned
FHCFJDLK_01504	Unbinned
FHCFJDLK_01505	Unbinned
FHCFJDLK_01506	Unbinned
FHCFJDLK_01507	Unbinned
FHCFJDLK_01508	Unbinned
FHCFJDLK_01509	Unbinned
FHCFJDLK_01510	Unbinned
FHCFJDLK_01511	Unbinned
FHCFJDLK_01512	Unbinned
FHCFJDLK_01513	Unbinned
FHCFJDLK_01514	Unbinned
FHCFJDLK_01515	Unbinned
FHCFJDLK_01516	Unbinned
FHCFJDLK_01517	Unbinned
FHCFJDLK_01518	Unbinned
FHCFJDLK_01519	Unbinned
FHCFJDLK_01520	Unbinned
FHCFJDLK_01521	Unbinned
FHCFJDLK_01522	Unbinned
FHCFJDLK_01523	Unbinned
FHCFJDLK_01524	bin11	k141_1905 100.000 444 0 0 1 444 16 459 0.0 821
FHCFJDLK_01525	bin11	k141_1905 100.000 1209 0 0 1 1209 1957 749 0.0 2233
FHCFJDLK_01526	bin11	k141_1905 100.000 1212 0 0 1 1212 2113 3324 0.0 2239
FHCFJDLK_01527	bin11	k141_1905 100.000 1392 0 0 1 1392 3421 4812 0.0 2571
FHCFJDLK_01528	Unbinned
FHCFJDLK_01529	Unbinned
FHCFJDLK_01530	Unbinned
FHCFJDLK_01531	Unbinned
FHCFJDLK_01532	bin5	k141_1912 100.000 294 0 0 1 294 31 324 5.75e-154 544
FHCFJDLK_01533	bin5	k141_1912 100.000 624 0 0 1 624 530 1153 0.0 1153
FHCFJDLK_01534	bin5	k141_1912 100.000 1029 0 0 1 1029 1164 2192 0.0 1901
FHCFJDLK_01535	bin5	k141_1912 100.000 423 0 0 1 423 2209 2631 0.0 782
FHCFJDLK_01536	bin69	k141_1914 100.000 606 0 0 1 606 669 1274 0.0 1120
FHCFJDLK_01537	bin69	k141_1914 100.000 519 0 0 1 519 1302 1820 0.0 959
FHCFJDLK_01538	bin69	k141_1914 100.000 591 0 0 1 591 2423 1833 0.0 1092
FHCFJDLK_01539	bin69	k141_1914 100.000 1005 0 0 1 1005 3447 2443 0.0 1857
FHCFJDLK_01540	Unbinned
FHCFJDLK_01541	Unbinned
FHCFJDLK_01542	Unbinned
FHCFJDLK_01543	Unbinned
FHCFJDLK_01544	Unbinned
FHCFJDLK_01545	Unbinned
FHCFJDLK_01546	Unbinned
FHCFJDLK_01547	Unbinned
FHCFJDLK_01548	Unbinned
FHCFJDLK_01549	Unbinned
FHCFJDLK_01550	Unbinned
FHCFJDLK_01551	Unbinned
FHCFJDLK_01552	Unbinned
FHCFJDLK_01553	Unbinned
FHCFJDLK_01554	Unbinned
FHCFJDLK_01555	Unbinned
FHCFJDLK_01556	Unbinned
FHCFJDLK_01557	Unbinned
FHCFJDLK_01558	Unbinned
FHCFJDLK_01559	Unbinned
FHCFJDLK_01560	Unbinned
FHCFJDLK_01561	Unbinned
FHCFJDLK_01562	Unbinned
FHCFJDLK_01563	Unbinned
FHCFJDLK_01564	Unbinned
FHCFJDLK_01565	Unbinned
FHCFJDLK_01566	Unbinned
FHCFJDLK_01567	Unbinned
FHCFJDLK_01568	Unbinned
FHCFJDLK_01569	Unbinned
FHCFJDLK_01570	Unbinned
FHCFJDLK_01571	Unbinned
FHCFJDLK_01572	Unbinned
FHCFJDLK_01573	Unbinned
FHCFJDLK_01574	Unbinned
FHCFJDLK_01575	Unbinned
FHCFJDLK_01576	Unbinned
FHCFJDLK_01577	Unbinned
FHCFJDLK_01578	Unbinned
FHCFJDLK_01579	Unbinned
FHCFJDLK_01580	Unbinned
FHCFJDLK_01581	Unbinned
FHCFJDLK_01582	bin17	k141_1996 100.000 1830 0 0 1 1830 14 1843 0.0 3380
FHCFJDLK_01583	bin17	k141_1996 100.000 756 0 0 1 756 1797 2552 0.0 1397
FHCFJDLK_01584	bin17	k141_1996 100.000 894 0 0 1 894 3678 2785 0.0 1652
FHCFJDLK_01585	Unbinned
FHCFJDLK_01586	Unbinned
FHCFJDLK_01587	Unbinned
FHCFJDLK_01588	Unbinned
FHCFJDLK_01589	Unbinned
FHCFJDLK_01590	Unbinned
FHCFJDLK_01591	Unbinned
FHCFJDLK_01592	Unbinned
FHCFJDLK_01593	Unbinned
FHCFJDLK_01594	Unbinned
FHCFJDLK_01595	Unbinned
FHCFJDLK_01596	Unbinned
FHCFJDLK_01597	Unbinned
FHCFJDLK_01598	Unbinned
FHCFJDLK_01599	Unbinned
FHCFJDLK_01600	Unbinned
FHCFJDLK_01601	Unbinned
FHCFJDLK_01602	Unbinned
FHCFJDLK_01603	Unbinned
FHCFJDLK_01604	Unbinned
FHCFJDLK_01605	Unbinned
FHCFJDLK_01606	Unbinned
FHCFJDLK_01607	Unbinned
FHCFJDLK_01608	Unbinned
FHCFJDLK_01609	Unbinned
FHCFJDLK_01610	Unbinned
FHCFJDLK_01611	bin58	k141_2045 100.000 315 0 0 1 315 52 366 1.31e-165 582
FHCFJDLK_01612	bin58	k141_2045 100.000 786 0 0 1 786 620 1405 0.0 1452
FHCFJDLK_01613	bin58	k141_2045 100.000 795 0 0 1 795 1392 2186 0.0 1469
FHCFJDLK_01614	bin58	k141_2045 100.000 270 0 0 1 270 2309 2578 1.15e-140 499
FHCFJDLK_01615	bin58	k141_2045 100.000 1359 0 0 1 1359 2774 4132 0.0 2510
FHCFJDLK_01616	bin58	k141_2045 100.000 1032 0 0 1 1032 4243 5274 0.0 1906
FHCFJDLK_01617	bin58	k141_2045 100.000 612 0 0 1 612 5271 5882 0.0 1131
FHCFJDLK_01618	bin58	k141_2045 100.000 633 0 0 1 633 5885 6517 0.0 1170
FHCFJDLK_01619	bin58	k141_2045 100.000 1185 0 0 1 1185 7809 6625 0.0 2189
FHCFJDLK_01620	bin58	k141_2045 100.000 453 0 0 1 453 8036 8488 0.0 837
FHCFJDLK_01621	bin58	k141_2045 100.000 300 0 0 1 300 8428 8727 2.71e-157 555
FHCFJDLK_01622	bin58	k141_2045 100.000 696 0 0 1 696 8775 9470 0.0 1286
FHCFJDLK_01623	bin58	k141_2045 100.000 360 0 0 1 360 9907 9548 0.0 665
FHCFJDLK_01624	Unbinned
FHCFJDLK_01625	Unbinned
FHCFJDLK_01626	Unbinned
FHCFJDLK_01627	Unbinned
FHCFJDLK_01628	Unbinned
FHCFJDLK_01629	Unbinned
FHCFJDLK_01630	Unbinned
FHCFJDLK_01631	Unbinned
FHCFJDLK_01632	Unbinned
FHCFJDLK_01633	bin50	k141_2064 100.000 909 0 0 1 909 34 942 0.0 1679
FHCFJDLK_01634	Unbinned
FHCFJDLK_01635	bin50	k141_2064 100.000 402 0 0 1 402 1210 1611 0.0 743
FHCFJDLK_01636	bin50	k141_2064 100.000 1533 0 0 1 1533 2298 3830 0.0 2832
FHCFJDLK_01637	bin50	k141_2066 100.000 549 0 0 1 549 90 638 0.0 1014
FHCFJDLK_01638	bin50	k141_2066 100.000 516 0 0 1 516 1318 803 0.0 953
FHCFJDLK_01639	bin50	k141_2066 100.000 861 0 0 1 861 2178 1318 0.0 1591
FHCFJDLK_01640	bin50	k141_2066 100.000 867 0 0 1 867 3025 2159 0.0 1602
FHCFJDLK_01641	bin50	k141_2066 100.000 369 0 0 1 369 3672 3304 0.0 682
FHCFJDLK_01642	Unbinned
FHCFJDLK_01643	bin50	k141_2066 100.000 315 0 0 1 315 4297 3983 1.31e-165 582
FHCFJDLK_01644	bin50	k141_2066 100.000 702 0 0 1 702 5070 4369 0.0 1297
FHCFJDLK_01645	bin50	k141_2066 100.000 324 0 0 1 324 5430 5107 1.34e-170 599
FHCFJDLK_01646	bin50	k141_2066 100.000 225 0 0 1 225 5659 5435 9.72e-116 416
FHCFJDLK_01647	bin66	k141_2067 100.000 1125 0 0 1 1125 158 1282 0.0 2078
FHCFJDLK_01648	bin66	k141_2067 100.000 1704 0 0 1 1704 1520 3223 0.0 3147
FHCFJDLK_01649	bin66	k141_2067 100.000 846 0 0 1 846 3323 4168 0.0 1563
FHCFJDLK_01650	bin66	k141_2067 100.000 762 0 0 1 762 4165 4926 0.0 1408
FHCFJDLK_01651	bin66	k141_2067 100.000 840 0 0 1 840 4907 5746 0.0 1552
FHCFJDLK_01652	bin66	k141_2067 100.000 1899 0 0 1 1899 7733 5835 0.0 3507
FHCFJDLK_01653	bin66	k141_2067 100.000 1521 0 0 1 1521 9378 7858 0.0 2809
FHCFJDLK_01654	bin66	k141_2067 100.000 1425 0 0 1 1425 10802 9378 0.0 2632
FHCFJDLK_01655	bin66	k141_2067 100.000 3384 0 0 1 3384 14223 10840 0.0 6250
FHCFJDLK_01656	bin66	k141_2067 100.000 921 0 0 1 921 15209 14289 0.0 1701
FHCFJDLK_01657	bin66	k141_2067 100.000 1359 0 0 1 1359 16596 15238 0.0 2510
FHCFJDLK_01658	bin66	k141_2067 100.000 447 0 0 1 447 17197 16751 0.0 826
FHCFJDLK_01659	bin66	k141_2067 100.000 801 0 0 1 801 18052 17252 0.0 1480
FHCFJDLK_01660	bin66	k141_2067 100.000 786 0 0 1 786 18831 18046 0.0 1452
FHCFJDLK_01661	bin66	k141_2067 100.000 912 0 0 1 912 19739 18828 0.0 1685
FHCFJDLK_01662	bin66	k141_2067 100.000 1380 0 0 1 1380 21129 19750 0.0 2549
FHCFJDLK_01663	bin66	k141_2067 100.000 360 0 0 1 360 21659 21300 0.0 665
FHCFJDLK_01664	bin66	k141_2067 100.000 1962 0 0 1 1962 23651 21690 0.0 3624
FHCFJDLK_01665	bin66	k141_2067 100.000 1122 0 0 1 1122 23687 24808 0.0 2073
FHCFJDLK_01666	bin66	k141_2067 100.000 804 0 0 1 804 24790 25593 0.0 1485
FHCFJDLK_01667	bin66	k141_2067 100.000 807 0 0 1 807 26567 25761 0.0 1491
FHCFJDLK_01668	bin66	k141_2067 100.000 465 0 0 1 465 27131 26667 0.0 859
FHCFJDLK_01669	Unbinned
FHCFJDLK_01670	Unbinned
FHCFJDLK_01671	Unbinned
FHCFJDLK_01672	Unbinned
FHCFJDLK_01673	Unbinned
FHCFJDLK_01674	bin40	k141_2078 100.000 789 0 0 1 789 663 1451 0.0 1458
FHCFJDLK_01675	bin40	k141_2078 100.000 876 0 0 1 876 1429 2304 0.0 1618
FHCFJDLK_01676	Unbinned
FHCFJDLK_01677	Unbinned
FHCFJDLK_01678	Unbinned
FHCFJDLK_01679	Unbinned
FHCFJDLK_01680	Unbinned
FHCFJDLK_01681	Unbinned
FHCFJDLK_01682	Unbinned
FHCFJDLK_01683	bin45	k141_2086 100.000 528 0 0 1 528 26 553 0.0 976
FHCFJDLK_01684	Unbinned
FHCFJDLK_01685	bin45	k141_2086 100.000 282 0 0 1 282 710 991 2.57e-147 521
FHCFJDLK_01686	bin45	k141_2086 100.000 492 0 0 1 492 1016 1507 0.0 909
FHCFJDLK_01687	Unbinned
FHCFJDLK_01688	bin45	k141_2086 100.000 417 0 0 1 417 1613 2029 0.0 771
FHCFJDLK_01689	bin45	k141_2086 100.000 402 0 0 1 402 2135 2536 0.0 743
FHCFJDLK_01690	bin45	k141_2086 100.000 489 0 0 1 489 3106 2618 0.0 904
FHCFJDLK_01691	bin45	k141_2086 100.000 1287 0 0 1 1287 3281 4567 0.0 2377
FHCFJDLK_01692	bin45	k141_2086 100.000 921 0 0 1 921 4595 5515 0.0 1701
FHCFJDLK_01693	Unbinned
FHCFJDLK_01694	Unbinned
FHCFJDLK_01695	Unbinned
FHCFJDLK_01696	Unbinned
FHCFJDLK_01697	Unbinned
FHCFJDLK_01698	Unbinned
FHCFJDLK_01699	Unbinned
FHCFJDLK_01700	Unbinned
FHCFJDLK_01701	Unbinned
FHCFJDLK_01702	Unbinned
FHCFJDLK_01703	Unbinned
FHCFJDLK_01704	Unbinned
FHCFJDLK_01705	Unbinned
FHCFJDLK_01706	Unbinned
FHCFJDLK_01707	Unbinned
FHCFJDLK_01708	Unbinned
FHCFJDLK_01709	Unbinned
FHCFJDLK_01710	Unbinned
FHCFJDLK_01711	Unbinned
FHCFJDLK_01712	Unbinned
FHCFJDLK_01713	Unbinned
FHCFJDLK_01714	Unbinned
FHCFJDLK_01715	bin72	k141_2125 100.000 1182 0 0 1 1182 94 1275 0.0 2183
FHCFJDLK_01716	bin72	k141_2125 100.000 1005 0 0 1 1005 2417 1413 0.0 1857
FHCFJDLK_01717	bin72	k141_2125 100.000 510 0 0 1 510 3237 2728 0.0 942
FHCFJDLK_01718	Unbinned
FHCFJDLK_01719	bin24	k141_2134 100.000 1272 0 0 1 1272 1895 624 0.0 2350
FHCFJDLK_01720	Unbinned
FHCFJDLK_01721	bin24	k141_2134 100.000 384 0 0 1 384 2481 2098 0.0 710
FHCFJDLK_01722	bin24	k141_2134 100.000 219 0 0 1 219 2696 2478 2.04e-112 405
FHCFJDLK_01723	bin24	k141_2134 100.000 1338 0 0 1 1338 3104 4441 0.0 2471
FHCFJDLK_01724	bin24	k141_2134 100.000 828 0 0 1 828 5404 4577 0.0 1530
FHCFJDLK_01725	Unbinned
FHCFJDLK_01726	Unbinned
FHCFJDLK_01727	Unbinned
FHCFJDLK_01728	Unbinned
FHCFJDLK_01729	bin22	k141_2141 100.000 477 0 0 1 477 192 668 0.0 881
FHCFJDLK_01730	bin22	k141_2141 100.000 1569 0 0 1 1569 781 2349 0.0 2898
FHCFJDLK_01731	bin22	k141_2141 100.000 345 0 0 1 345 2691 3035 0.0 638
FHCFJDLK_01732	Unbinned
FHCFJDLK_01733	Unbinned
FHCFJDLK_01734	Unbinned
FHCFJDLK_01735	Unbinned
FHCFJDLK_01736	Unbinned
FHCFJDLK_01737	Unbinned
FHCFJDLK_01738	Unbinned
FHCFJDLK_01739	bin49	k141_2152 100.000 1122 0 0 1 1122 8 1129 0.0 2073
FHCFJDLK_01740	bin49	k141_2152 100.000 579 0 0 1 579 1271 1849 0.0 1070
FHCFJDLK_01741	bin49	k141_2152 100.000 1032 0 0 1 1032 2016 3047 0.0 1906
FHCFJDLK_01742	bin49	k141_2152 100.000 465 0 0 1 465 3245 3709 0.0 859
FHCFJDLK_01743	bin49	k141_2152 100.000 219 0 0 1 219 3734 3952 2.04e-112 405
FHCFJDLK_01744	bin49	k141_2152 100.000 1500 0 0 1 1500 3970 5469 0.0 2771
FHCFJDLK_01745	bin49	k141_2152 100.000 243 0 0 1 243 5550 5792 1.04e-125 449
FHCFJDLK_01746	Unbinned
FHCFJDLK_01747	Unbinned
FHCFJDLK_01748	Unbinned
FHCFJDLK_01749	Unbinned
FHCFJDLK_01750	Unbinned
FHCFJDLK_01751	Unbinned
FHCFJDLK_01752	Unbinned
FHCFJDLK_01753	Unbinned
FHCFJDLK_01754	Unbinned
FHCFJDLK_01755	Unbinned
FHCFJDLK_01756	bin50	k141_2167 100.000 291 0 0 1 291 33 323 2.64e-152 538
FHCFJDLK_01757	bin50	k141_2167 100.000 246 0 0 1 246 729 484 2.28e-127 455
FHCFJDLK_01758	bin50	k141_2167 100.000 1377 0 0 1 1377 2196 820 0.0 2543
FHCFJDLK_01759	bin50	k141_2167 100.000 735 0 0 1 735 2978 2244 0.0 1358
FHCFJDLK_01760	bin50	k141_2167 100.000 2265 0 0 1 2265 5259 2995 0.0 4183
FHCFJDLK_01761	bin50	k141_2167 100.000 582 0 0 1 582 5981 5400 0.0 1075
FHCFJDLK_01762	bin50	k141_2167 100.000 936 0 0 1 936 6116 7051 0.0 1729
FHCFJDLK_01763	bin50	k141_2167 100.000 210 0 0 1 210 7323 7532 1.96e-107 388
FHCFJDLK_01764	Unbinned
FHCFJDLK_01765	Unbinned
FHCFJDLK_01766	Unbinned
FHCFJDLK_01767	bin50	k141_2177 100.000 276 0 0 1 276 13 288 5.44e-144 510
FHCFJDLK_01768	bin50	k141_2177 100.000 1128 0 0 1 1128 295 1422 0.0 2084
FHCFJDLK_01769	bin50	k141_2177 100.000 1164 0 0 1 1164 2726 1563 0.0 2150
FHCFJDLK_01770	Unbinned
FHCFJDLK_01771	Unbinned
FHCFJDLK_01772	Unbinned
FHCFJDLK_01773	Unbinned
FHCFJDLK_01774	bin7	k141_2187 100.000 261 0 0 1 261 382 642 1.11e-135 483
FHCFJDLK_01775	bin7	k141_2187 100.000 1116 0 0 1 1116 2119 1004 0.0 2061
FHCFJDLK_01776	bin7	k141_2187 100.000 333 0 0 1 333 2464 2132 1.37e-175 616
FHCFJDLK_01777	bin7	k141_2187 100.000 216 0 0 1 216 2713 2498 9.34e-111 399
FHCFJDLK_01778	bin7	k141_2187 100.000 666 0 0 1 666 3383 2718 0.0 1230
FHCFJDLK_01779	Unbinned
FHCFJDLK_01780	Unbinned
FHCFJDLK_01781	Unbinned
FHCFJDLK_01782	Unbinned
FHCFJDLK_01783	Unbinned
FHCFJDLK_01784	Unbinned
FHCFJDLK_01785	Unbinned
FHCFJDLK_01786	Unbinned
FHCFJDLK_01787	Unbinned
FHCFJDLK_01788	Unbinned
FHCFJDLK_01789	Unbinned
FHCFJDLK_01790	Unbinned
FHCFJDLK_01791	Unbinned
FHCFJDLK_01792	Unbinned
FHCFJDLK_01793	Unbinned
FHCFJDLK_01794	Unbinned
FHCFJDLK_01795	Unbinned
FHCFJDLK_01796	Unbinned
FHCFJDLK_01797	Unbinned
FHCFJDLK_01798	Unbinned
FHCFJDLK_01799	Unbinned
FHCFJDLK_01800	Unbinned
FHCFJDLK_01801	Unbinned
FHCFJDLK_01802	Unbinned
FHCFJDLK_01803	Unbinned
FHCFJDLK_01804	Unbinned
FHCFJDLK_01805	Unbinned
FHCFJDLK_01806	Unbinned
FHCFJDLK_01807	Unbinned
FHCFJDLK_01808	Unbinned
FHCFJDLK_01809	Unbinned
FHCFJDLK_01810	Unbinned
FHCFJDLK_01811	Unbinned
FHCFJDLK_01812	Unbinned
FHCFJDLK_01813	Unbinned
FHCFJDLK_01814	Unbinned
FHCFJDLK_01815	Unbinned
FHCFJDLK_01816	Unbinned
FHCFJDLK_01817	Unbinned
FHCFJDLK_01818	Unbinned
FHCFJDLK_01819	Unbinned
FHCFJDLK_01820	Unbinned
FHCFJDLK_01821	Unbinned
FHCFJDLK_01822	bin11	k141_2250 100.000 453 0 0 1 453 3 455 0.0 837
FHCFJDLK_01823	bin11	k141_2250 100.000 1590 0 0 1 1590 492 2081 0.0 2937
FHCFJDLK_01824	bin11	k141_2250 100.000 912 0 0 1 912 2078 2989 0.0 1685
FHCFJDLK_01825	bin11	k141_2250 100.000 342 0 0 1 342 3021 3362 1.40e-180 632
FHCFJDLK_01826	Unbinned
FHCFJDLK_01827	Unbinned
FHCFJDLK_01828	Unbinned
FHCFJDLK_01829	bin36	k141_2257 100.000 312 0 0 1 312 465 154 6.04e-164 577
FHCFJDLK_01830	bin36	k141_2257 100.000 1305 0 0 1 1305 608 1912 0.0 2410
FHCFJDLK_01831	bin36	k141_2257 100.000 906 0 0 1 906 1909 2814 0.0 1674
FHCFJDLK_01832	bin36	k141_2257 100.000 717 0 0 1 717 3531 2815 0.0 1325
FHCFJDLK_01833	bin36	k141_2257 100.000 426 0 0 1 426 4307 3882 0.0 787
FHCFJDLK_01834	Unbinned
FHCFJDLK_01835	Unbinned
FHCFJDLK_01836	Unbinned
FHCFJDLK_01837	Unbinned
FHCFJDLK_01838	bin73	k141_2273 100.000 759 0 0 1 759 41 799 0.0 1402
FHCFJDLK_01839	bin73	k141_2273 100.000 3237 0 0 1 3237 796 4032 0.0 5978
FHCFJDLK_01840	Unbinned
FHCFJDLK_01841	Unbinned
FHCFJDLK_01842	Unbinned
FHCFJDLK_01843	Unbinned
FHCFJDLK_01844	Unbinned
FHCFJDLK_01845	Unbinned
FHCFJDLK_01846	Unbinned
FHCFJDLK_01847	Unbinned
FHCFJDLK_01848	Unbinned
FHCFJDLK_01849	Unbinned
FHCFJDLK_01850	Unbinned
FHCFJDLK_01851	Unbinned
FHCFJDLK_01852	Unbinned
FHCFJDLK_01853	Unbinned
FHCFJDLK_01854	Unbinned
FHCFJDLK_01855	Unbinned
FHCFJDLK_01856	Unbinned
FHCFJDLK_01857	Unbinned
FHCFJDLK_01858	Unbinned
FHCFJDLK_01859	Unbinned
FHCFJDLK_01860	Unbinned
FHCFJDLK_01861	Unbinned
FHCFJDLK_01862	Unbinned
FHCFJDLK_01863	Unbinned
FHCFJDLK_01864	Unbinned
FHCFJDLK_01865	Unbinned
FHCFJDLK_01866	Unbinned
FHCFJDLK_01867	Unbinned
FHCFJDLK_01868	Unbinned
FHCFJDLK_01869	Unbinned
FHCFJDLK_01870	Unbinned
FHCFJDLK_01871	Unbinned
FHCFJDLK_01872	Unbinned
FHCFJDLK_01873	Unbinned
FHCFJDLK_01874	Unbinned
FHCFJDLK_01875	Unbinned
FHCFJDLK_01876	Unbinned
FHCFJDLK_01877	Unbinned
FHCFJDLK_01878	Unbinned
FHCFJDLK_01879	Unbinned
FHCFJDLK_01880	Unbinned
FHCFJDLK_01881	Unbinned
FHCFJDLK_01882	Unbinned
FHCFJDLK_01883	bin32	k141_2333 100.000 612 0 0 1 612 961 350 0.0 1131
FHCFJDLK_01884	bin32	k141_2333 100.000 474 0 0 1 474 1667 1194 0.0 876
FHCFJDLK_01885	bin32	k141_2333 100.000 1425 0 0 1 1425 1790 3214 0.0 2632
FHCFJDLK_01886	bin32	k141_2333 100.000 993 0 0 1 993 3211 4203 0.0 1834
FHCFJDLK_01887	bin32	k141_2333 100.000 1185 0 0 1 1185 4205 5389 0.0 2189
FHCFJDLK_01888	bin32	k141_2333 100.000 1731 0 0 1 1731 7166 5436 0.0 3197
FHCFJDLK_01889	bin32	k141_2333 100.000 807 0 0 1 807 7986 7180 0.0 1491
FHCFJDLK_01890	bin32	k141_2333 100.000 261 0 0 1 261 8283 8543 1.11e-135 483
FHCFJDLK_01891	bin32	k141_2333 100.000 567 0 0 1 567 9111 8545 0.0 1048
FHCFJDLK_01892	bin32	k141_2333 100.000 273 0 0 1 273 10040 9768 2.50e-142 505
FHCFJDLK_01893	Unbinned
FHCFJDLK_01894	Unbinned
FHCFJDLK_01895	Unbinned
FHCFJDLK_01896	Unbinned
FHCFJDLK_01897	Unbinned
FHCFJDLK_01898	bin70	k141_2350 100.000 849 0 0 1 849 98 946 0.0 1568
FHCFJDLK_01899	bin70	k141_2350 100.000 1176 0 0 1 1176 1949 774 0.0 2172
FHCFJDLK_01900	bin70	k141_2350 100.000 831 0 0 1 831 2793 1963 0.0 1535
FHCFJDLK_01901	bin70	k141_2350 100.000 3573 0 0 1 3573 2805 6377 0.0 6599
FHCFJDLK_01902	bin70	k141_2350 100.000 1107 0 0 1 1107 6411 7517 0.0 2045
FHCFJDLK_01903	bin70	k141_2350 100.000 2049 0 0 1 2049 7528 9576 0.0 3784
FHCFJDLK_01904	bin70	k141_2350 100.000 915 0 0 1 915 9581 10495 0.0 1690
FHCFJDLK_01905	bin70	k141_2350 100.000 1821 0 0 1 1821 12354 10534 0.0 3363
FHCFJDLK_01906	bin70	k141_2350 100.000 438 0 0 1 438 12819 12382 0.0 809
FHCFJDLK_01907	Unbinned
FHCFJDLK_01908	Unbinned
FHCFJDLK_01909	Unbinned
FHCFJDLK_01910	Unbinned
FHCFJDLK_01911	Unbinned
FHCFJDLK_01912	Unbinned
FHCFJDLK_01913	Unbinned
FHCFJDLK_01914	Unbinned
FHCFJDLK_01915	Unbinned
FHCFJDLK_01916	Unbinned
FHCFJDLK_01917	Unbinned
FHCFJDLK_01918	Unbinned
FHCFJDLK_01919	Unbinned
FHCFJDLK_01920	Unbinned
FHCFJDLK_01921	Unbinned
FHCFJDLK_01922	Unbinned
FHCFJDLK_01923	Unbinned
FHCFJDLK_01924	Unbinned
FHCFJDLK_01925	Unbinned
FHCFJDLK_01926	Unbinned
FHCFJDLK_01927	Unbinned
FHCFJDLK_01928	Unbinned
FHCFJDLK_01929	Unbinned
FHCFJDLK_01930	Unbinned
FHCFJDLK_01931	Unbinned
FHCFJDLK_01932	Unbinned
FHCFJDLK_01933	Unbinned
FHCFJDLK_01934	Unbinned
FHCFJDLK_01935	Unbinned
FHCFJDLK_01936	Unbinned
FHCFJDLK_01937	Unbinned
FHCFJDLK_01938	Unbinned
FHCFJDLK_01939	Unbinned
FHCFJDLK_01940	Unbinned
FHCFJDLK_01941	Unbinned
FHCFJDLK_01942	Unbinned
FHCFJDLK_01943	Unbinned
FHCFJDLK_01944	Unbinned
FHCFJDLK_01945	Unbinned
FHCFJDLK_01946	Unbinned
FHCFJDLK_01947	Unbinned
FHCFJDLK_01948	Unbinned
FHCFJDLK_01949	Unbinned
FHCFJDLK_01950	Unbinned
FHCFJDLK_01951	Unbinned
FHCFJDLK_01952	Unbinned
FHCFJDLK_01953	bin43	k141_2415 100.000 681 0 0 1 681 275 955 0.0 1258
FHCFJDLK_01954	bin43	k141_2415 100.000 483 0 0 1 483 1299 1781 0.0 893
FHCFJDLK_01955	bin43	k141_2415 100.000 789 0 0 1 789 2496 1708 0.0 1458
FHCFJDLK_01956	Unbinned
FHCFJDLK_01957	Unbinned
FHCFJDLK_01958	Unbinned
FHCFJDLK_01959	Unbinned
FHCFJDLK_01960	Unbinned
FHCFJDLK_01961	Unbinned
FHCFJDLK_01962	Unbinned
FHCFJDLK_01963	Unbinned
FHCFJDLK_01964	Unbinned
FHCFJDLK_01965	Unbinned
FHCFJDLK_01966	Unbinned
FHCFJDLK_01967	Unbinned
FHCFJDLK_01968	Unbinned
FHCFJDLK_01969	Unbinned
FHCFJDLK_01970	Unbinned
FHCFJDLK_01971	Unbinned
FHCFJDLK_01972	Unbinned
FHCFJDLK_01973	Unbinned
FHCFJDLK_01974	Unbinned
FHCFJDLK_01975	Unbinned
FHCFJDLK_01976	bin43	k141_2444 100.000 708 0 0 1 708 1526 819 0.0 1308
FHCFJDLK_01977	bin43	k141_2444 100.000 354 0 0 1 354 2328 1975 0.0 654
FHCFJDLK_01978	bin43	k141_2444 100.000 528 0 0 1 528 2976 2449 0.0 976
FHCFJDLK_01979	Unbinned
FHCFJDLK_01980	bin43	k141_2444 100.000 510 0 0 1 510 3927 3418 0.0 942
FHCFJDLK_01981	Unbinned
FHCFJDLK_01982	Unbinned
FHCFJDLK_01983	bin15	k141_2457 100.000 249 0 0 1 249 200 448 4.96e-129 460
FHCFJDLK_01984	bin15	k141_2457 100.000 1905 0 0 1 1905 2357 453 0.0 3518
FHCFJDLK_01985	bin15	k141_2457 100.000 627 0 0 1 627 3234 2608 0.0 1158
FHCFJDLK_01986	Unbinned
FHCFJDLK_01987	Unbinned
FHCFJDLK_01988	Unbinned
FHCFJDLK_01989	Unbinned
FHCFJDLK_01990	Unbinned
FHCFJDLK_01991	Unbinned
FHCFJDLK_01992	Unbinned
FHCFJDLK_01993	Unbinned
FHCFJDLK_01994	Unbinned
FHCFJDLK_01995	Unbinned
FHCFJDLK_01996	Unbinned
FHCFJDLK_01997	Unbinned
FHCFJDLK_01998	Unbinned
FHCFJDLK_01999	bin2	k141_2494 100.000 375 0 0 1 375 194 568 0.0 693
FHCFJDLK_02000	bin2	k141_2494 100.000 1122 0 0 1 1122 2180 1059 0.0 2073
FHCFJDLK_02001	Unbinned
FHCFJDLK_02002	Unbinned
FHCFJDLK_02003	Unbinned
FHCFJDLK_02004	Unbinned
FHCFJDLK_02005	Unbinned
FHCFJDLK_02006	Unbinned
FHCFJDLK_02007	bin29	k141_2506 100.000 384 0 0 1 384 561 178 0.0 710
FHCFJDLK_02008	bin29	k141_2506 100.000 216 0 0 1 216 962 747 9.34e-111 399
FHCFJDLK_02009	bin29	k141_2506 100.000 807 0 0 1 807 1773 967 0.0 1491
FHCFJDLK_02010	bin29	k141_2506 100.000 654 0 0 1 654 2441 1788 0.0 1208
FHCFJDLK_02011	bin29	k141_2506 100.000 1377 0 0 1 1377 3814 2438 0.0 2543
FHCFJDLK_02012	bin29	k141_2506 100.000 204 0 0 1 204 4039 3836 4.10e-104 377
FHCFJDLK_02013	Unbinned
FHCFJDLK_02014	Unbinned
FHCFJDLK_02015	Unbinned
FHCFJDLK_02016	Unbinned
FHCFJDLK_02017	Unbinned
FHCFJDLK_02018	bin17	k141_2519 100.000 792 0 0 1 792 3 794 0.0 1463
FHCFJDLK_02019	bin17	k141_2519 100.000 2232 0 0 1 2232 787 3018 0.0 4122
FHCFJDLK_02020	Unbinned
FHCFJDLK_02021	bin17	k141_2519 100.000 909 0 0 1 909 4475 3567 0.0 1679
FHCFJDLK_02022	bin17	k141_2519 100.000 270 0 0 1 270 4757 4488 1.15e-140 499
FHCFJDLK_02023	bin22	k141_2521 100.000 405 0 0 1 405 1715 2119 0.0 749
FHCFJDLK_02024	Unbinned
FHCFJDLK_02025	Unbinned
FHCFJDLK_02026	Unbinned
FHCFJDLK_02027	Unbinned
FHCFJDLK_02028	Unbinned
FHCFJDLK_02029	Unbinned
FHCFJDLK_02030	Unbinned
FHCFJDLK_02031	Unbinned
FHCFJDLK_02032	Unbinned
FHCFJDLK_02033	Unbinned
FHCFJDLK_02034	Unbinned
FHCFJDLK_02035	Unbinned
FHCFJDLK_02036	Unbinned
FHCFJDLK_02037	bin48	k141_2534 100.000 357 0 0 1 357 154 510 0.0 660
FHCFJDLK_02038	bin48	k141_2534 100.000 864 0 0 1 864 578 1441 0.0 1596
FHCFJDLK_02039	bin48	k141_2534 100.000 765 0 0 1 765 1441 2205 0.0 1413
FHCFJDLK_02040	bin48	k141_2534 100.000 1581 0 0 1 1581 2221 3801 0.0 2920
FHCFJDLK_02041	bin48	k141_2534 100.000 300 0 0 1 300 3813 4112 2.71e-157 555
FHCFJDLK_02042	bin48	k141_2534 100.000 366 0 0 1 366 4179 4544 0.0 676
FHCFJDLK_02043	bin48	k141_2534 100.000 954 0 0 1 954 4548 5501 0.0 1762
FHCFJDLK_02044	bin48	k141_2534 100.000 1047 0 0 1 1047 5666 6712 0.0 1934
FHCFJDLK_02045	bin48	k141_2534 100.000 735 0 0 1 735 6716 7450 0.0 1358
FHCFJDLK_02046	bin48	k141_2534 100.000 1992 0 0 1 1992 7467 9458 0.0 3679
FHCFJDLK_02047	bin48	k141_2534 100.000 924 0 0 1 924 9498 10421 0.0 1707
FHCFJDLK_02048	bin48	k141_2534 100.000 663 0 0 1 663 10432 11094 0.0 1225
FHCFJDLK_02049	bin48	k141_2534 100.000 639 0 0 1 639 11267 11905 0.0 1181
FHCFJDLK_02050	bin48	k141_2534 100.000 1710 0 0 1 1710 11999 13708 0.0 3158
FHCFJDLK_02051	Unbinned
FHCFJDLK_02052	Unbinned
FHCFJDLK_02053	Unbinned
FHCFJDLK_02054	Unbinned
FHCFJDLK_02055	Unbinned
FHCFJDLK_02056	Unbinned
FHCFJDLK_02057	Unbinned
FHCFJDLK_02058	Unbinned
FHCFJDLK_02059	Unbinned
FHCFJDLK_02060	Unbinned
FHCFJDLK_02061	Unbinned
FHCFJDLK_02062	Unbinned
FHCFJDLK_02063	Unbinned
FHCFJDLK_02064	Unbinned
FHCFJDLK_02065	Unbinned
FHCFJDLK_02066	Unbinned
FHCFJDLK_02067	Unbinned
FHCFJDLK_02068	bin67	k141_2543 100.000 1251 0 0 1 1251 1521 271 0.0 2311
FHCFJDLK_02069	bin67	k141_2543 100.000 1866 0 0 1 1866 3576 1711 0.0 3446
FHCFJDLK_02070	Unbinned
FHCFJDLK_02071	Unbinned
FHCFJDLK_02072	bin16	k141_2547 100.000 402 0 0 1 402 3 404 0.0 743
FHCFJDLK_02073	bin16	k141_2547 100.000 1686 0 0 1 1686 3164 1479 0.0 3114
FHCFJDLK_02074	bin16	k141_2547 100.000 726 0 0 1 726 4045 3320 0.0 1341
FHCFJDLK_02075	Unbinned
FHCFJDLK_02076	Unbinned
FHCFJDLK_02077	Unbinned
FHCFJDLK_02078	Unbinned
FHCFJDLK_02079	Unbinned
FHCFJDLK_02080	Unbinned
FHCFJDLK_02081	Unbinned
FHCFJDLK_02082	Unbinned
FHCFJDLK_02083	Unbinned
FHCFJDLK_02084	Unbinned
FHCFJDLK_02085	Unbinned
FHCFJDLK_02086	Unbinned
FHCFJDLK_02087	Unbinned
FHCFJDLK_02088	Unbinned
FHCFJDLK_02089	Unbinned
FHCFJDLK_02090	Unbinned
FHCFJDLK_02091	Unbinned
FHCFJDLK_02092	Unbinned
FHCFJDLK_02093	Unbinned
FHCFJDLK_02094	bin36	k141_2582 100.000 1665 0 0 1 1665 1697 33 0.0 3075
FHCFJDLK_02095	bin36	k141_2582 100.000 3132 0 0 1 3132 2023 5154 0.0 5784
FHCFJDLK_02096	bin36	k141_2582 100.000 1467 0 0 1 1467 5173 6639 0.0 2710
FHCFJDLK_02097	bin73	k141_2587 100.000 333 0 0 1 333 54 386 1.37e-175 616
FHCFJDLK_02098	bin73	k141_2587 100.000 720 0 0 1 720 1429 710 0.0 1330
FHCFJDLK_02099	bin73	k141_2587 100.000 564 0 0 1 564 2219 1656 0.0 1042
FHCFJDLK_02100	bin73	k141_2587 100.000 1539 0 0 1 1539 3871 2333 0.0 2843
FHCFJDLK_02101	bin73	k141_2587 100.000 1011 0 0 1 1011 4112 5122 0.0 1868
FHCFJDLK_02102	bin73	k141_2587 100.000 846 0 0 1 846 5301 6146 0.0 1563
FHCFJDLK_02103	bin73	k141_2587 100.000 450 0 0 1 450 6657 6208 0.0 832
FHCFJDLK_02104	bin73	k141_2587 100.000 282 0 0 1 282 7119 6838 2.57e-147 521
FHCFJDLK_02105	Unbinned
FHCFJDLK_02106	bin7	k141_2590 100.000 510 0 0 1 510 35 544 0.0 942
FHCFJDLK_02107	bin7	k141_2590 100.000 2238 0 0 1 2238 537 2774 0.0 4133
FHCFJDLK_02108	bin7	k141_2590 100.000 786 0 0 1 786 2806 3591 0.0 1452
FHCFJDLK_02109	bin7	k141_2590 100.000 861 0 0 1 861 3581 4441 0.0 1591
FHCFJDLK_02110	bin7	k141_2590 100.000 963 0 0 1 963 4434 5396 0.0 1779
FHCFJDLK_02111	bin7	k141_2590 100.000 933 0 0 1 933 6279 5347 0.0 1724
FHCFJDLK_02112	bin7	k141_2590 100.000 729 0 0 1 729 6455 7183 0.0 1347
FHCFJDLK_02113	bin7	k141_2590 100.000 762 0 0 1 762 7994 7233 0.0 1408
FHCFJDLK_02114	bin7	k141_2590 100.000 840 0 0 1 840 8850 8011 0.0 1552
FHCFJDLK_02115	bin7	k141_2590 100.000 924 0 0 1 924 9793 8870 0.0 1707
FHCFJDLK_02116	bin7	k141_2590 100.000 879 0 0 1 879 10675 9797 0.0 1624
FHCFJDLK_02117	bin7	k141_2590 100.000 1269 0 0 1 1269 12022 10754 0.0 2344
FHCFJDLK_02118	bin7	k141_2590 100.000 1056 0 0 1 1056 13281 12226 0.0 1951
FHCFJDLK_02119	bin7	k141_2590 100.000 2211 0 0 1 2211 13468 15678 0.0 4084
FHCFJDLK_02120	bin7	k141_2590 100.000 1380 0 0 1 1380 16994 15615 0.0 2549
FHCFJDLK_02121	bin7	k141_2590 100.000 1248 0 0 1 1248 18255 17008 0.0 2305
FHCFJDLK_02122	bin7	k141_2590 100.000 2778 0 0 1 2778 21065 18288 0.0 5131
FHCFJDLK_02123	bin7	k141_2590 100.000 1062 0 0 1 1062 22141 21080 0.0 1962
FHCFJDLK_02124	bin7	k141_2590 100.000 222 0 0 1 222 22519 22298 4.45e-114 411
FHCFJDLK_02125	bin7	k141_2590 100.000 990 0 0 1 990 22680 23669 0.0 1829
FHCFJDLK_02126	bin7	k141_2590 100.000 1191 0 0 1 1191 23680 24870 0.0 2200
FHCFJDLK_02127	bin7	k141_2590 100.000 1143 0 0 1 1143 26009 24867 0.0 2111
FHCFJDLK_02128	bin7	k141_2590 100.000 1401 0 0 1 1401 27453 26053 0.0 2588
FHCFJDLK_02129	bin7	k141_2590 100.000 1608 0 0 1 1608 27595 29202 0.0 2970
FHCFJDLK_02130	bin7	k141_2590 100.000 1008 0 0 1 1008 30189 29182 0.0 1862
FHCFJDLK_02131	bin7	k141_2590 100.000 1101 0 0 1 1101 31317 30217 0.0 2034
FHCFJDLK_02132	Unbinned
FHCFJDLK_02133	Unbinned
FHCFJDLK_02134	Unbinned
FHCFJDLK_02135	Unbinned
FHCFJDLK_02136	Unbinned
FHCFJDLK_02137	Unbinned
FHCFJDLK_02138	Unbinned
FHCFJDLK_02139	Unbinned
FHCFJDLK_02140	bin39	k141_2603 100.000 327 0 0 1 327 549 223 2.92e-172 604
FHCFJDLK_02141	bin39	k141_2603 100.000 387 0 0 1 387 566 952 0.0 715
FHCFJDLK_02142	bin39	k141_2603 100.000 522 0 0 1 522 1776 2297 0.0 965
FHCFJDLK_02143	bin39	k141_2603 100.000 492 0 0 1 492 2809 2318 0.0 909
FHCFJDLK_02144	bin39	k141_2603 100.000 1101 0 0 1 1101 4035 2935 0.0 2034
FHCFJDLK_02145	bin39	k141_2603 100.000 651 0 0 1 651 4755 4105 0.0 1203
FHCFJDLK_02146	bin23	k141_2604 100.000 210 0 0 1 210 402 611 1.96e-107 388
FHCFJDLK_02147	Unbinned
FHCFJDLK_02148	Unbinned
FHCFJDLK_02149	bin23	k141_2604 100.000 1149 0 0 1 1149 1642 2790 0.0 2122
FHCFJDLK_02150	bin23	k141_2604 100.000 1356 0 0 1 1356 2845 4200 0.0 2505
FHCFJDLK_02151	bin23	k141_2604 100.000 471 0 0 1 471 4781 4311 0.0 870
FHCFJDLK_02152	bin23	k141_2604 100.000 1377 0 0 1 1377 6181 4805 0.0 2543
FHCFJDLK_02153	bin23	k141_2604 100.000 1161 0 0 1 1161 7354 6194 0.0 2145
FHCFJDLK_02154	bin23	k141_2604 100.000 756 0 0 1 756 8121 7366 0.0 1397
FHCFJDLK_02155	bin23	k141_2604 100.000 1398 0 0 1 1398 9555 8158 0.0 2582
FHCFJDLK_02156	bin23	k141_2604 100.000 528 0 0 1 528 10123 9596 0.0 976
FHCFJDLK_02157	bin23	k141_2604 100.000 1065 0 0 1 1065 11177 10113 0.0 1967
FHCFJDLK_02158	bin27	k141_2605 100.000 204 0 0 1 204 971 768 4.10e-104 377
FHCFJDLK_02159	bin27	k141_2605 100.000 639 0 0 1 639 1107 1745 0.0 1181
FHCFJDLK_02160	bin27	k141_2605 100.000 714 0 0 1 714 3032 2319 0.0 1319
FHCFJDLK_02161	bin27	k141_2605 100.000 3432 0 0 1 3432 6708 3277 0.0 6338
FHCFJDLK_02162	bin27	k141_2605 100.000 6021 0 0 1 6021 13035 7015 0.0 11119
FHCFJDLK_02163	bin14	k141_2606 100.000 249 0 0 1 249 219 467 4.96e-129 460
FHCFJDLK_02164	bin14	k141_2606 100.000 831 0 0 1 831 533 1363 0.0 1535
FHCFJDLK_02165	bin14	k141_2606 100.000 1440 0 0 1 1440 1387 2826 0.0 2660
FHCFJDLK_02166	bin14	k141_2606 100.000 1014 0 0 1 1014 2965 3978 0.0 1873
FHCFJDLK_02167	bin14	k141_2606 100.000 729 0 0 1 729 4017 4745 0.0 1347
FHCFJDLK_02168	bin14	k141_2606 100.000 963 0 0 1 963 4764 5726 0.0 1779
FHCFJDLK_02169	bin14	k141_2606 100.000 531 0 0 1 531 6172 5642 0.0 981
FHCFJDLK_02170	Unbinned
FHCFJDLK_02171	Unbinned
FHCFJDLK_02172	Unbinned
FHCFJDLK_02173	Unbinned
FHCFJDLK_02174	Unbinned
FHCFJDLK_02175	Unbinned
FHCFJDLK_02176	Unbinned
FHCFJDLK_02177	Unbinned
FHCFJDLK_02178	Unbinned
FHCFJDLK_02179	Unbinned
FHCFJDLK_02180	Unbinned
FHCFJDLK_02181	Unbinned
FHCFJDLK_02182	Unbinned
FHCFJDLK_02183	Unbinned
FHCFJDLK_02184	bin69	k141_2629 100.000 300 0 0 1 300 502 801 2.71e-157 555
FHCFJDLK_02185	bin69	k141_2629 100.000 402 0 0 1 402 1008 1409 0.0 743
FHCFJDLK_02186	bin69	k141_2629 100.000 927 0 0 1 927 3807 2881 0.0 1712
FHCFJDLK_02187	Unbinned
FHCFJDLK_02188	Unbinned
FHCFJDLK_02189	Unbinned
FHCFJDLK_02190	Unbinned
FHCFJDLK_02191	bin29	k141_2637 100.000 1131 0 0 1 1131 412 1542 0.0 2089
FHCFJDLK_02192	bin29	k141_2637 100.000 1698 0 0 1 1698 1602 3299 0.0 3136
FHCFJDLK_02193	bin29	k141_2637 100.000 801 0 0 1 801 3791 4591 0.0 1480
FHCFJDLK_02194	bin29	k141_2637 100.000 546 0 0 1 546 5103 4558 0.0 1009
FHCFJDLK_02195	Unbinned
FHCFJDLK_02196	Unbinned
FHCFJDLK_02197	Unbinned
FHCFJDLK_02198	Unbinned
FHCFJDLK_02199	bin15	k141_2647 100.000 288 0 0 1 288 442 729 1.22e-150 532
FHCFJDLK_02200	bin15	k141_2647 100.000 594 0 0 1 594 1978 1385 0.0 1098
FHCFJDLK_02201	bin15	k141_2647 100.000 516 0 0 1 516 2471 1956 0.0 953
FHCFJDLK_02202	Unbinned
FHCFJDLK_02203	Unbinned
FHCFJDLK_02204	Unbinned
FHCFJDLK_02205	Unbinned
FHCFJDLK_02206	Unbinned
FHCFJDLK_02207	Unbinned
FHCFJDLK_02208	Unbinned
FHCFJDLK_02209	Unbinned
FHCFJDLK_02210	bin46	k141_2662 100.000 2184 0 0 1 2184 2559 376 0.0 4034
FHCFJDLK_02211	bin46	k141_2662 100.000 510 0 0 1 510 3087 2578 0.0 942
FHCFJDLK_02212	Unbinned
FHCFJDLK_02213	Unbinned
FHCFJDLK_02214	Unbinned
FHCFJDLK_02215	Unbinned
FHCFJDLK_02216	Unbinned
FHCFJDLK_02217	Unbinned
FHCFJDLK_02218	Unbinned
FHCFJDLK_02219	Unbinned
FHCFJDLK_02220	Unbinned
FHCFJDLK_02221	Unbinned
FHCFJDLK_02222	Unbinned
FHCFJDLK_02223	Unbinned
FHCFJDLK_02224	Unbinned
FHCFJDLK_02225	Unbinned
FHCFJDLK_02226	Unbinned
FHCFJDLK_02227	Unbinned
FHCFJDLK_02228	Unbinned
FHCFJDLK_02229	bin49	k141_2706 100.000 1770 0 0 1 1770 2352 583 0.0 3269
FHCFJDLK_02230	Unbinned
FHCFJDLK_02231	Unbinned
FHCFJDLK_02232	Unbinned
FHCFJDLK_02233	Unbinned
FHCFJDLK_02234	Unbinned
FHCFJDLK_02235	Unbinned
FHCFJDLK_02236	bin3	k141_2719 100.000 834 0 0 1 834 1028 195 0.0 1541
FHCFJDLK_02237	bin3	k141_2719 100.000 957 0 0 1 957 1981 1025 0.0 1768
FHCFJDLK_02238	bin3	k141_2719 100.000 1323 0 0 1 1323 3456 2134 0.0 2444
FHCFJDLK_02239	bin3	k141_2719 100.000 1665 0 0 1 1665 5179 3515 0.0 3075
FHCFJDLK_02240	bin3	k141_2719 100.000 1014 0 0 1 1014 6285 5272 0.0 1873
FHCFJDLK_02241	Unbinned
FHCFJDLK_02242	Unbinned
FHCFJDLK_02243	Unbinned
FHCFJDLK_02244	Unbinned
FHCFJDLK_02245	Unbinned
FHCFJDLK_02246	Unbinned
FHCFJDLK_02247	Unbinned
FHCFJDLK_02248	Unbinned
FHCFJDLK_02249	Unbinned
FHCFJDLK_02250	Unbinned
FHCFJDLK_02251	Unbinned
FHCFJDLK_02252	Unbinned
FHCFJDLK_02253	Unbinned
FHCFJDLK_02254	Unbinned
FHCFJDLK_02255	Unbinned
FHCFJDLK_02256	Unbinned
FHCFJDLK_02257	Unbinned
FHCFJDLK_02258	Unbinned
FHCFJDLK_02259	Unbinned
FHCFJDLK_02260	Unbinned
FHCFJDLK_02261	Unbinned
FHCFJDLK_02262	Unbinned
FHCFJDLK_02263	Unbinned
FHCFJDLK_02264	Unbinned
FHCFJDLK_02265	Unbinned
FHCFJDLK_02266	Unbinned
FHCFJDLK_02267	Unbinned
FHCFJDLK_02268	bin34	k141_2782 100.000 936 0 0 1 936 938 3 0.0 1729
FHCFJDLK_02269	bin34	k141_2782 100.000 1509 0 0 1 1509 2446 938 0.0 2787
FHCFJDLK_02270	bin34	k141_2782 100.000 981 0 0 1 981 3423 2443 0.0 1812
FHCFJDLK_02271	bin34	k141_2782 100.000 1122 0 0 1 1122 4627 3506 0.0 2073
FHCFJDLK_02272	bin34	k141_2782 100.000 267 0 0 1 267 5110 4844 5.28e-139 494
FHCFJDLK_02273	Unbinned
FHCFJDLK_02274	Unbinned
FHCFJDLK_02275	Unbinned
FHCFJDLK_02276	Unbinned
FHCFJDLK_02277	Unbinned
FHCFJDLK_02278	Unbinned
FHCFJDLK_02279	Unbinned
FHCFJDLK_02280	Unbinned
FHCFJDLK_02281	Unbinned
FHCFJDLK_02282	Unbinned
FHCFJDLK_02283	Unbinned
FHCFJDLK_02284	Unbinned
FHCFJDLK_02285	Unbinned
FHCFJDLK_02286	Unbinned
FHCFJDLK_02287	Unbinned
FHCFJDLK_02288	Unbinned
FHCFJDLK_02289	Unbinned
FHCFJDLK_02290	Unbinned
FHCFJDLK_02291	Unbinned
FHCFJDLK_02292	Unbinned
FHCFJDLK_02293	Unbinned
FHCFJDLK_02294	Unbinned
FHCFJDLK_02295	Unbinned
FHCFJDLK_02296	Unbinned
FHCFJDLK_02297	Unbinned
FHCFJDLK_02298	Unbinned
FHCFJDLK_02299	Unbinned
FHCFJDLK_02300	Unbinned
FHCFJDLK_02301	Unbinned
FHCFJDLK_02302	Unbinned
FHCFJDLK_02303	Unbinned
FHCFJDLK_02304	Unbinned
FHCFJDLK_02305	Unbinned
FHCFJDLK_02306	Unbinned
FHCFJDLK_02307	Unbinned
FHCFJDLK_02308	Unbinned
FHCFJDLK_02309	Unbinned
FHCFJDLK_02310	Unbinned
FHCFJDLK_02311	Unbinned
FHCFJDLK_02312	Unbinned
FHCFJDLK_02313	Unbinned
FHCFJDLK_02314	Unbinned
FHCFJDLK_02315	Unbinned
FHCFJDLK_02316	Unbinned
FHCFJDLK_02317	bin39	k141_2829 100.000 720 0 0 1 720 130 849 0.0 1330
FHCFJDLK_02318	bin39	k141_2829 100.000 606 0 0 1 606 997 1602 0.0 1120
FHCFJDLK_02319	bin39	k141_2829 100.000 1035 0 0 1 1035 1599 2633 0.0 1912
FHCFJDLK_02320	bin39	k141_2829 100.000 573 0 0 1 573 3226 2654 0.0 1059
FHCFJDLK_02321	Unbinned
FHCFJDLK_02322	Unbinned
FHCFJDLK_02323	Unbinned
FHCFJDLK_02324	Unbinned
FHCFJDLK_02325	Unbinned
FHCFJDLK_02326	bin66	k141_2831 100.000 537 0 0 1 537 11 547 0.0 992
FHCFJDLK_02327	bin66	k141_2831 100.000 1026 0 0 1 1026 760 1785 0.0 1895
FHCFJDLK_02328	bin66	k141_2831 100.000 1218 0 0 1 1218 1733 2950 0.0 2250
FHCFJDLK_02329	bin66	k141_2831 100.000 1347 0 0 1 1347 2944 4290 0.0 2488
FHCFJDLK_02330	bin66	k141_2831 100.000 2478 0 0 1 2478 6807 4330 0.0 4577
FHCFJDLK_02331	bin66	k141_2831 100.000 1131 0 0 1 1131 7934 6804 0.0 2089
FHCFJDLK_02332	bin66	k141_2831 100.000 1500 0 0 1 1500 8232 9731 0.0 2771
FHCFJDLK_02333	bin66	k141_2831 100.000 1131 0 0 1 1131 10903 9773 0.0 2089
FHCFJDLK_02334	Unbinned
FHCFJDLK_02335	Unbinned
FHCFJDLK_02336	Unbinned
FHCFJDLK_02337	Unbinned
FHCFJDLK_02338	Unbinned
FHCFJDLK_02339	Unbinned
FHCFJDLK_02340	Unbinned
FHCFJDLK_02341	Unbinned
FHCFJDLK_02342	bin28	k141_2839 100.000 531 0 0 1 531 709 1239 0.0 981
FHCFJDLK_02343	bin28	k141_2839 100.000 426 0 0 1 426 1253 1678 0.0 787
FHCFJDLK_02344	bin28	k141_2839 100.000 711 0 0 1 711 1707 2417 0.0 1314
FHCFJDLK_02345	bin28	k141_2839 100.000 534 0 0 1 534 2435 2968 0.0 987
FHCFJDLK_02346	bin28	k141_2839 100.000 402 0 0 1 402 2970 3371 0.0 743
FHCFJDLK_02347	bin28	k141_2839 100.000 7539 0 0 1 7539 3395 10933 0.0 13923
FHCFJDLK_02348	bin28	k141_2839 100.000 399 0 0 1 399 10945 11343 0.0 737
FHCFJDLK_02349	bin28	k141_2839 100.000 471 0 0 1 471 11346 11816 0.0 870
FHCFJDLK_02350	bin28	k141_2839 100.000 2061 0 0 1 2061 12027 14087 0.0 3807
FHCFJDLK_02351	bin15	k141_2841 100.000 870 0 0 1 870 1295 426 0.0 1607
FHCFJDLK_02352	Unbinned
FHCFJDLK_02353	bin15	k141_2841 100.000 411 0 0 1 411 2317 1907 0.0 760
FHCFJDLK_02354	bin15	k141_2841 100.000 381 0 0 1 381 2849 2469 0.0 704
FHCFJDLK_02355	Unbinned
FHCFJDLK_02356	Unbinned
FHCFJDLK_02357	Unbinned
FHCFJDLK_02358	Unbinned
FHCFJDLK_02359	Unbinned
FHCFJDLK_02360	Unbinned
FHCFJDLK_02361	Unbinned
FHCFJDLK_02362	Unbinned
FHCFJDLK_02363	Unbinned
FHCFJDLK_02364	Unbinned
FHCFJDLK_02365	Unbinned
FHCFJDLK_02366	Unbinned
FHCFJDLK_02367	Unbinned
FHCFJDLK_02368	Unbinned
FHCFJDLK_02369	bin39	k141_2862 100.000 1464 0 0 1 1464 1606 143 0.0 2704
FHCFJDLK_02370	bin39	k141_2862 100.000 933 0 0 1 933 2563 1631 0.0 1724
FHCFJDLK_02371	bin39	k141_2862 100.000 2511 0 0 1 2511 2731 5241 0.0 4638
FHCFJDLK_02372	bin39	k141_2862 100.000 672 0 0 1 672 5278 5949 0.0 1242
FHCFJDLK_02373	bin39	k141_2862 100.000 780 0 0 1 780 5952 6731 0.0 1441
FHCFJDLK_02374	bin39	k141_2862 100.000 603 0 0 1 603 7335 6733 0.0 1114
FHCFJDLK_02375	bin39	k141_2862 100.000 1482 0 0 1 1482 8844 7363 0.0 2737
FHCFJDLK_02376	bin39	k141_2862 100.000 642 0 0 1 642 9780 9139 0.0 1186
FHCFJDLK_02377	bin39	k141_2862 100.000 1008 0 0 1 1008 10922 9915 0.0 1862
FHCFJDLK_02378	bin39	k141_2862 100.000 924 0 0 1 924 11842 10919 0.0 1707
FHCFJDLK_02379	bin39	k141_2862 100.000 2112 0 0 1 2112 12003 14114 0.0 3901
FHCFJDLK_02380	bin39	k141_2862 100.000 2886 0 0 1 2886 14206 17091 0.0 5330
FHCFJDLK_02381	bin39	k141_2862 100.000 1374 0 0 1 1374 18467 17094 0.0 2538
FHCFJDLK_02382	bin39	k141_2862 100.000 630 0 0 1 630 19235 18606 0.0 1164
FHCFJDLK_02383	Unbinned
FHCFJDLK_02384	Unbinned
FHCFJDLK_02385	Unbinned
FHCFJDLK_02386	bin50	k141_2868 100.000 1299 0 0 1 1299 1567 269 0.0 2399
FHCFJDLK_02387	bin50	k141_2868 100.000 234 0 0 1 234 1837 1604 1.01e-120 433
FHCFJDLK_02388	bin50	k141_2868 100.000 1065 0 0 1 1065 2022 3086 0.0 1967
FHCFJDLK_02389	bin50	k141_2868 100.000 1539 0 0 1 1539 3141 4679 0.0 2843
FHCFJDLK_02390	bin50	k141_2868 100.000 810 0 0 1 810 4663 5472 0.0 1496
FHCFJDLK_02391	Unbinned
FHCFJDLK_02392	Unbinned
FHCFJDLK_02393	Unbinned
FHCFJDLK_02394	Unbinned
FHCFJDLK_02395	bin38	k141_2881 100.000 1302 0 0 1 1302 1653 352 0.0 2405
FHCFJDLK_02396	bin38	k141_2881 100.000 927 0 0 1 927 2590 1664 0.0 1712
FHCFJDLK_02397	bin38	k141_2881 100.000 990 0 0 1 990 3566 2577 0.0 1829
FHCFJDLK_02398	bin38	k141_2881 100.000 1086 0 0 1 1086 4669 3584 0.0 2006
FHCFJDLK_02399	bin38	k141_2881 100.000 1653 0 0 1 1653 4717 6369 0.0 3053
FHCFJDLK_02400	bin38	k141_2881 100.000 702 0 0 1 702 7065 6364 0.0 1297
FHCFJDLK_02401	bin38	k141_2881 100.000 726 0 0 1 726 7171 7896 0.0 1341
FHCFJDLK_02402	bin38	k141_2881 100.000 1125 0 0 1 1125 7883 9007 0.0 2078
FHCFJDLK_02403	Unbinned
FHCFJDLK_02404	Unbinned
FHCFJDLK_02405	Unbinned
FHCFJDLK_02406	bin38	k141_2881 100.000 639 0 0 1 639 9460 10098 0.0 1181
FHCFJDLK_02407	bin38	k141_2881 100.000 780 0 0 1 780 10128 10907 0.0 1441
FHCFJDLK_02408	bin38	k141_2881 100.000 666 0 0 1 666 11100 11765 0.0 1230
FHCFJDLK_02409	bin38	k141_2881 100.000 777 0 0 1 777 12552 11776 0.0 1435
FHCFJDLK_02410	bin38	k141_2881 100.000 1302 0 0 1 1302 13876 12575 0.0 2405
FHCFJDLK_02411	bin38	k141_2881 100.000 858 0 0 1 858 14690 13833 0.0 1585
FHCFJDLK_02412	bin38	k141_2881 100.000 753 0 0 1 753 15439 14687 0.0 1391
FHCFJDLK_02413	bin38	k141_2881 100.000 1668 0 0 1 1668 17157 15490 0.0 3081
FHCFJDLK_02414	bin38	k141_2881 100.000 903 0 0 1 903 18118 17216 0.0 1668
FHCFJDLK_02415	Unbinned
FHCFJDLK_02416	Unbinned
FHCFJDLK_02417	Unbinned
FHCFJDLK_02418	bin70	k141_2887 100.000 318 0 0 1 318 10 327 2.85e-167 588
FHCFJDLK_02419	bin70	k141_2887 100.000 2769 0 0 1 2769 338 3106 0.0 5114
FHCFJDLK_02420	bin70	k141_2887 100.000 1443 0 0 1 1443 4722 3280 0.0 2665
FHCFJDLK_02421	Unbinned
FHCFJDLK_02422	Unbinned
FHCFJDLK_02423	Unbinned
FHCFJDLK_02424	bin7	k141_2891 100.000 642 0 0 1 642 849 208 0.0 1186
FHCFJDLK_02425	bin7	k141_2891 100.000 480 0 0 1 480 1393 914 0.0 887
FHCFJDLK_02426	bin7	k141_2891 100.000 213 0 0 1 213 1635 1423 4.28e-109 394
FHCFJDLK_02427	bin7	k141_2891 100.000 1113 0 0 1 1113 2787 1675 0.0 2056
FHCFJDLK_02428	bin7	k141_2891 100.000 774 0 0 1 774 3565 2792 0.0 1430
FHCFJDLK_02429	bin7	k141_2891 100.000 1020 0 0 1 1020 4588 3569 0.0 1884
FHCFJDLK_02430	bin7	k141_2891 100.000 837 0 0 1 837 5421 4585 0.0 1546
FHCFJDLK_02431	bin7	k141_2891 100.000 813 0 0 1 813 5630 6442 0.0 1502
FHCFJDLK_02432	bin7	k141_2891 100.000 843 0 0 1 843 7306 6464 0.0 1557
FHCFJDLK_02433	bin7	k141_2891 100.000 972 0 0 1 972 8289 7318 0.0 1796
FHCFJDLK_02434	Unbinned
FHCFJDLK_02435	bin7	k141_2891 100.000 216 0 0 1 216 8618 8833 9.34e-111 399
FHCFJDLK_02436	bin7	k141_2891 100.000 264 0 0 1 264 8835 9098 2.43e-137 488
FHCFJDLK_02437	Unbinned
FHCFJDLK_02438	Unbinned
FHCFJDLK_02439	bin7	k141_2891 100.000 393 0 0 1 393 9769 9377 0.0 726
FHCFJDLK_02440	Unbinned
FHCFJDLK_02441	Unbinned
FHCFJDLK_02442	bin7	k141_2891 100.000 1281 0 0 1 1281 11382 10102 0.0 2366
FHCFJDLK_02443	bin7	k141_2891 100.000 768 0 0 1 768 12152 11385 0.0 1419
FHCFJDLK_02444	bin7	k141_2891 100.000 2154 0 0 1 2154 14307 12154 0.0 3978
FHCFJDLK_02445	bin7	k141_2891 100.000 1197 0 0 1 1197 14511 15707 0.0 2211
FHCFJDLK_02446	bin7	k141_2891 100.000 828 0 0 1 828 15749 16576 0.0 1530
FHCFJDLK_02447	bin7	k141_2891 100.000 246 0 0 1 246 16701 16946 2.28e-127 455
FHCFJDLK_02448	bin7	k141_2891 100.000 828 0 0 1 828 17770 16943 0.0 1530
FHCFJDLK_02449	bin7	k141_2891 100.000 1104 0 0 1 1104 18886 17783 0.0 2039
FHCFJDLK_02450	bin7	k141_2891 100.000 906 0 0 1 906 19792 18887 0.0 1674
FHCFJDLK_02451	bin7	k141_2891 100.000 441 0 0 1 441 20242 19802 0.0 815
FHCFJDLK_02452	bin7	k141_2891 100.000 324 0 0 1 324 20562 20239 1.34e-170 599
FHCFJDLK_02453	bin7	k141_2891 100.000 612 0 0 1 612 21173 20562 0.0 1131
FHCFJDLK_02454	bin7	k141_2891 100.000 1428 0 0 1 1428 22632 21205 0.0 2638
FHCFJDLK_02455	bin7	k141_2891 100.000 234 0 0 1 234 22852 22619 1.01e-120 433
FHCFJDLK_02456	bin7	k141_2891 100.000 840 0 0 1 840 23802 22963 0.0 1552
FHCFJDLK_02457	bin7	k141_2891 100.000 873 0 0 1 873 24689 23817 0.0 1613
FHCFJDLK_02458	bin7	k141_2891 100.000 1311 0 0 1 1311 26050 24740 0.0 2422
FHCFJDLK_02459	bin7	k141_2891 100.000 1533 0 0 1 1533 27576 26044 0.0 2832
FHCFJDLK_02460	bin7	k141_2891 100.000 1131 0 0 1 1131 28718 27588 0.0 2089
FHCFJDLK_02461	bin7	k141_2891 100.000 261 0 0 1 261 29380 29120 1.11e-135 483
FHCFJDLK_02462	Unbinned
FHCFJDLK_02463	Unbinned
FHCFJDLK_02464	Unbinned
FHCFJDLK_02465	Unbinned
FHCFJDLK_02466	Unbinned
FHCFJDLK_02467	Unbinned
FHCFJDLK_02468	Unbinned
FHCFJDLK_02469	Unbinned
FHCFJDLK_02470	Unbinned
FHCFJDLK_02471	Unbinned
FHCFJDLK_02472	Unbinned
FHCFJDLK_02473	Unbinned
FHCFJDLK_02474	bin72	k141_2907 100.000 339 0 0 1 339 450 788 6.47e-179 627
FHCFJDLK_02475	bin72	k141_2907 100.000 531 0 0 1 531 770 1300 0.0 981
FHCFJDLK_02476	Unbinned
FHCFJDLK_02477	bin72	k141_2907 100.000 1113 0 0 1 1113 2572 1460 0.0 2056
FHCFJDLK_02478	bin72	k141_2907 100.000 270 0 0 1 270 2834 2565 1.15e-140 499
FHCFJDLK_02479	bin72	k141_2907 100.000 402 0 0 1 402 3281 2880 0.0 743
FHCFJDLK_02480	bin72	k141_2907 100.000 447 0 0 1 447 3741 3295 0.0 826
FHCFJDLK_02481	bin72	k141_2907 100.000 873 0 0 1 873 4615 3743 0.0 1613
FHCFJDLK_02482	Unbinned
FHCFJDLK_02483	Unbinned
FHCFJDLK_02484	Unbinned
FHCFJDLK_02485	Unbinned
FHCFJDLK_02486	Unbinned
FHCFJDLK_02487	Unbinned
FHCFJDLK_02488	Unbinned
FHCFJDLK_02489	Unbinned
FHCFJDLK_02490	Unbinned
FHCFJDLK_02491	Unbinned
FHCFJDLK_02492	Unbinned
FHCFJDLK_02493	Unbinned
FHCFJDLK_02494	Unbinned
FHCFJDLK_02495	Unbinned
FHCFJDLK_02496	Unbinned
FHCFJDLK_02497	Unbinned
FHCFJDLK_02498	Unbinned
FHCFJDLK_02499	Unbinned
FHCFJDLK_02500	Unbinned
FHCFJDLK_02501	Unbinned
FHCFJDLK_02502	Unbinned
FHCFJDLK_02503	Unbinned
FHCFJDLK_02504	Unbinned
FHCFJDLK_02505	Unbinned
FHCFJDLK_02506	Unbinned
FHCFJDLK_02507	Unbinned
FHCFJDLK_02508	Unbinned
FHCFJDLK_02509	Unbinned
FHCFJDLK_02510	Unbinned
FHCFJDLK_02511	Unbinned
FHCFJDLK_02512	Unbinned
FHCFJDLK_02513	Unbinned
FHCFJDLK_02514	Unbinned
FHCFJDLK_02515	Unbinned
FHCFJDLK_02516	Unbinned
FHCFJDLK_02517	Unbinned
FHCFJDLK_02518	Unbinned
FHCFJDLK_02519	Unbinned
FHCFJDLK_02520	Unbinned
FHCFJDLK_02521	Unbinned
FHCFJDLK_02522	bin22	k141_2976 100.000 333 0 0 1 333 89 421 1.37e-175 616
FHCFJDLK_02523	bin22	k141_2976 100.000 387 0 0 1 387 1154 768 0.0 715
FHCFJDLK_02524	bin22	k141_2976 100.000 438 0 0 1 438 1516 1953 0.0 809
FHCFJDLK_02525	Unbinned
FHCFJDLK_02526	bin22	k141_2980 100.000 300 0 0 1 300 381 82 2.71e-157 555
FHCFJDLK_02527	bin22	k141_2980 100.000 330 0 0 1 330 533 862 6.33e-174 610
FHCFJDLK_02528	bin22	k141_2980 100.000 600 0 0 1 600 1527 928 0.0 1109
FHCFJDLK_02529	bin22	k141_2980 100.000 666 0 0 1 666 2204 1539 0.0 1230
FHCFJDLK_02530	bin22	k141_2980 100.000 885 0 0 1 885 3206 2322 0.0 1635
FHCFJDLK_02531	bin22	k141_2980 100.000 1560 0 0 1 1560 4798 3239 0.0 2881
FHCFJDLK_02532	bin12	k141_2982 100.000 1983 0 0 1 1983 218 2200 0.0 3663
FHCFJDLK_02533	bin12	k141_2982 100.000 765 0 0 1 765 2299 3063 0.0 1413
FHCFJDLK_02534	Unbinned
FHCFJDLK_02535	Unbinned
FHCFJDLK_02536	Unbinned
FHCFJDLK_02537	Unbinned
FHCFJDLK_02538	Unbinned
FHCFJDLK_02539	Unbinned
FHCFJDLK_02540	Unbinned
FHCFJDLK_02541	Unbinned
FHCFJDLK_02542	Unbinned
FHCFJDLK_02543	Unbinned
FHCFJDLK_02544	Unbinned
FHCFJDLK_02545	Unbinned
FHCFJDLK_02546	Unbinned
FHCFJDLK_02547	Unbinned
FHCFJDLK_02548	Unbinned
FHCFJDLK_02549	Unbinned
FHCFJDLK_02550	Unbinned
FHCFJDLK_02551	Unbinned
FHCFJDLK_02552	Unbinned
FHCFJDLK_02553	Unbinned
FHCFJDLK_02554	Unbinned
FHCFJDLK_02555	Unbinned
FHCFJDLK_02556	Unbinned
FHCFJDLK_02557	Unbinned
FHCFJDLK_02558	Unbinned
FHCFJDLK_02559	Unbinned
FHCFJDLK_02560	Unbinned
FHCFJDLK_02561	Unbinned
FHCFJDLK_02562	Unbinned
FHCFJDLK_02563	Unbinned
FHCFJDLK_02564	Unbinned
FHCFJDLK_02565	bin54	k141_3024 100.000 909 0 0 1 909 86 994 0.0 1679
FHCFJDLK_02566	Unbinned
FHCFJDLK_02567	Unbinned
FHCFJDLK_02568	Unbinned
FHCFJDLK_02569	bin54	k141_3024 100.000 1206 0 0 1 1206 1553 2758 0.0 2228
FHCFJDLK_02570	Unbinned
FHCFJDLK_02571	Unbinned
FHCFJDLK_02572	bin54	k141_3024 100.000 216 0 0 1 216 3153 3368 9.34e-111 399
FHCFJDLK_02573	bin54	k141_3024 100.000 669 0 0 1 669 3402 4070 0.0 1236
FHCFJDLK_02574	bin54	k141_3024 100.000 429 0 0 1 429 4141 4569 0.0 793
FHCFJDLK_02575	bin54	k141_3024 100.000 723 0 0 1 723 4626 5348 0.0 1336
FHCFJDLK_02576	bin54	k141_3024 100.000 531 0 0 1 531 5555 6085 0.0 981
FHCFJDLK_02577	bin54	k141_3024 100.000 381 0 0 1 381 6154 6534 0.0 704
FHCFJDLK_02578	Unbinned
FHCFJDLK_02579	Unbinned
FHCFJDLK_02580	Unbinned
FHCFJDLK_02581	Unbinned
FHCFJDLK_02582	Unbinned
FHCFJDLK_02583	Unbinned
FHCFJDLK_02584	Unbinned
FHCFJDLK_02585	Unbinned
FHCFJDLK_02586	Unbinned
FHCFJDLK_02587	Unbinned
FHCFJDLK_02588	Unbinned
FHCFJDLK_02589	Unbinned
FHCFJDLK_02590	Unbinned
FHCFJDLK_02591	Unbinned
FHCFJDLK_02592	Unbinned
FHCFJDLK_02593	Unbinned
FHCFJDLK_02594	Unbinned
FHCFJDLK_02595	Unbinned
FHCFJDLK_02596	Unbinned
FHCFJDLK_02597	Unbinned
FHCFJDLK_02598	Unbinned
FHCFJDLK_02599	Unbinned
FHCFJDLK_02600	Unbinned
FHCFJDLK_02601	Unbinned
FHCFJDLK_02602	Unbinned
FHCFJDLK_02603	Unbinned
FHCFJDLK_02604	Unbinned
FHCFJDLK_02605	Unbinned
FHCFJDLK_02606	Unbinned
FHCFJDLK_02607	bin34	k141_3078 100.000 750 0 0 1 750 843 94 0.0 1386
FHCFJDLK_02608	bin34	k141_3078 100.000 1221 0 0 1 1221 921 2141 0.0 2255
FHCFJDLK_02609	bin34	k141_3078 100.000 1854 0 0 1 1854 4257 2404 0.0 3424
FHCFJDLK_02610	Unbinned
FHCFJDLK_02611	Unbinned
FHCFJDLK_02612	Unbinned
FHCFJDLK_02613	Unbinned
FHCFJDLK_02614	Unbinned
FHCFJDLK_02615	Unbinned
FHCFJDLK_02616	Unbinned
FHCFJDLK_02617	Unbinned
FHCFJDLK_02618	Unbinned
FHCFJDLK_02619	Unbinned
FHCFJDLK_02620	Unbinned
FHCFJDLK_02621	Unbinned
FHCFJDLK_02622	Unbinned
FHCFJDLK_02623	Unbinned
FHCFJDLK_02624	Unbinned
FHCFJDLK_02625	Unbinned
FHCFJDLK_02626	Unbinned
FHCFJDLK_02627	Unbinned
FHCFJDLK_02628	Unbinned
FHCFJDLK_02629	Unbinned
FHCFJDLK_02630	Unbinned
FHCFJDLK_02631	Unbinned
FHCFJDLK_02632	Unbinned
FHCFJDLK_02633	Unbinned
FHCFJDLK_02634	Unbinned
FHCFJDLK_02635	Unbinned
FHCFJDLK_02636	Unbinned
FHCFJDLK_02637	Unbinned
FHCFJDLK_02638	Unbinned
FHCFJDLK_02639	Unbinned
FHCFJDLK_02640	Unbinned
FHCFJDLK_02641	Unbinned
FHCFJDLK_02642	Unbinned
FHCFJDLK_02643	Unbinned
FHCFJDLK_02644	Unbinned
FHCFJDLK_02645	Unbinned
FHCFJDLK_02646	Unbinned
FHCFJDLK_02647	Unbinned
FHCFJDLK_02648	Unbinned
FHCFJDLK_02649	Unbinned
FHCFJDLK_02650	bin49	k141_3127 100.000 417 0 0 1 417 1132 1548 0.0 771
FHCFJDLK_02651	bin49	k141_3127 100.000 1308 0 0 1 1308 3008 1701 0.0 2416
FHCFJDLK_02652	bin49	k141_3127 100.000 1254 0 0 1 1254 4318 3065 0.0 2316
FHCFJDLK_02653	Unbinned
FHCFJDLK_02654	Unbinned
FHCFJDLK_02655	bin2	k141_3134 100.000 474 0 0 1 474 58 531 0.0 876
FHCFJDLK_02656	bin2	k141_3134 100.000 498 0 0 1 498 577 1074 0.0 920
FHCFJDLK_02657	bin2	k141_3134 100.000 459 0 0 1 459 1090 1548 0.0 848
FHCFJDLK_02658	bin2	k141_3134 100.000 1254 0 0 1 1254 2794 1541 0.0 2316
FHCFJDLK_02659	Unbinned
FHCFJDLK_02660	Unbinned
FHCFJDLK_02661	Unbinned
FHCFJDLK_02662	Unbinned
FHCFJDLK_02663	bin71	k141_3142 100.000 678 0 0 1 678 6 683 0.0 1253
FHCFJDLK_02664	bin71	k141_3142 100.000 477 0 0 1 477 716 1192 0.0 881
FHCFJDLK_02665	bin71	k141_3142 100.000 966 0 0 1 966 1260 2225 0.0 1784
FHCFJDLK_02666	Unbinned
FHCFJDLK_02667	bin71	k141_3142 100.000 573 0 0 1 573 2535 3107 0.0 1059
FHCFJDLK_02668	bin71	k141_3142 100.000 687 0 0 1 687 3146 3832 0.0 1269
FHCFJDLK_02669	bin71	k141_3142 100.000 1026 0 0 1 1026 3851 4876 0.0 1895
FHCFJDLK_02670	bin71	k141_3142 100.000 498 0 0 1 498 5348 4851 0.0 920
FHCFJDLK_02671	Unbinned
FHCFJDLK_02672	Unbinned
FHCFJDLK_02673	Unbinned
FHCFJDLK_02674	Unbinned
FHCFJDLK_02675	Unbinned
FHCFJDLK_02676	Unbinned
FHCFJDLK_02677	Unbinned
FHCFJDLK_02678	Unbinned
FHCFJDLK_02679	Unbinned
FHCFJDLK_02680	Unbinned
FHCFJDLK_02681	Unbinned
FHCFJDLK_02682	Unbinned
FHCFJDLK_02683	Unbinned
FHCFJDLK_02684	Unbinned
FHCFJDLK_02685	Unbinned
FHCFJDLK_02686	bin36	k141_3170 100.000 870 0 0 1 870 42 911 0.0 1607
FHCFJDLK_02687	Unbinned
FHCFJDLK_02688	bin36	k141_3170 100.000 1824 0 0 1 1824 2958 1135 0.0 3369
FHCFJDLK_02689	bin36	k141_3170 100.000 1338 0 0 1 1338 4305 2968 0.0 2471
FHCFJDLK_02690	bin36	k141_3170 100.000 768 0 0 1 768 4418 5185 0.0 1419
FHCFJDLK_02691	Unbinned
FHCFJDLK_02692	bin36	k141_3170 100.000 1518 0 0 1 1518 5331 6848 0.0 2804
FHCFJDLK_02693	bin36	k141_3170 100.000 246 0 0 1 246 7161 7406 2.28e-127 455
FHCFJDLK_02694	bin36	k141_3170 100.000 636 0 0 1 636 7470 8105 0.0 1175
FHCFJDLK_02695	bin36	k141_3170 100.000 1782 0 0 1 1782 8200 9981 0.0 3291
FHCFJDLK_02696	bin36	k141_3170 100.000 1104 0 0 1 1104 11640 10537 0.0 2039
FHCFJDLK_02697	bin36	k141_3170 100.000 585 0 0 1 585 12563 11979 0.0 1081
FHCFJDLK_02698	bin36	k141_3170 100.000 255 0 0 1 255 12928 12674 2.35e-132 472
FHCFJDLK_02699	bin36	k141_3170 100.000 1599 0 0 1 1599 13285 14883 0.0 2953
FHCFJDLK_02700	Unbinned
FHCFJDLK_02701	Unbinned
FHCFJDLK_02702	Unbinned
FHCFJDLK_02703	Unbinned
FHCFJDLK_02704	Unbinned
FHCFJDLK_02705	Unbinned
FHCFJDLK_02706	Unbinned
FHCFJDLK_02707	Unbinned
FHCFJDLK_02708	Unbinned
FHCFJDLK_02709	bin54	k141_3188 100.000 720 0 0 1 720 22 741 0.0 1330
FHCFJDLK_02710	bin54	k141_3188 100.000 1446 0 0 1 1446 2488 1043 0.0 2671
FHCFJDLK_02711	Unbinned
FHCFJDLK_02712	bin54	k141_3188 100.000 279 0 0 1 279 2903 3181 1.18e-145 516
FHCFJDLK_02713	bin54	k141_3188 100.000 390 0 0 1 390 3469 3080 0.0 721
FHCFJDLK_02714	Unbinned
FHCFJDLK_02715	Unbinned
FHCFJDLK_02716	Unbinned
FHCFJDLK_02717	Unbinned
FHCFJDLK_02718	Unbinned
FHCFJDLK_02719	Unbinned
FHCFJDLK_02720	Unbinned
FHCFJDLK_02721	Unbinned
FHCFJDLK_02722	Unbinned
FHCFJDLK_02723	Unbinned
FHCFJDLK_02724	Unbinned
FHCFJDLK_02725	Unbinned
FHCFJDLK_02726	Unbinned
FHCFJDLK_02727	Unbinned
FHCFJDLK_02728	Unbinned
FHCFJDLK_02729	Unbinned
FHCFJDLK_02730	Unbinned
FHCFJDLK_02731	Unbinned
FHCFJDLK_02732	Unbinned
FHCFJDLK_02733	Unbinned
FHCFJDLK_02734	Unbinned
FHCFJDLK_02735	Unbinned
FHCFJDLK_02736	Unbinned
FHCFJDLK_02737	Unbinned
FHCFJDLK_02738	Unbinned
FHCFJDLK_02739	Unbinned
FHCFJDLK_02740	Unbinned
FHCFJDLK_02741	Unbinned
FHCFJDLK_02742	Unbinned
FHCFJDLK_02743	Unbinned
FHCFJDLK_02744	Unbinned
FHCFJDLK_02745	Unbinned
FHCFJDLK_02746	Unbinned
FHCFJDLK_02747	Unbinned
FHCFJDLK_02748	Unbinned
FHCFJDLK_02749	Unbinned
FHCFJDLK_02750	Unbinned
FHCFJDLK_02751	Unbinned
FHCFJDLK_02752	Unbinned
FHCFJDLK_02753	Unbinned
FHCFJDLK_02754	Unbinned
FHCFJDLK_02755	Unbinned
FHCFJDLK_02756	Unbinned
FHCFJDLK_02757	Unbinned
FHCFJDLK_02758	Unbinned
FHCFJDLK_02759	Unbinned
FHCFJDLK_02760	Unbinned
FHCFJDLK_02761	Unbinned
FHCFJDLK_02762	Unbinned
FHCFJDLK_02763	Unbinned
FHCFJDLK_02764	Unbinned
FHCFJDLK_02765	Unbinned
FHCFJDLK_02766	Unbinned
FHCFJDLK_02767	Unbinned
FHCFJDLK_02768	bin72	k141_3278 100.000 564 0 0 1 564 12 575 0.0 1042
FHCFJDLK_02769	bin72	k141_3278 100.000 2031 0 0 1 2031 608 2638 0.0 3751
FHCFJDLK_02770	Unbinned
FHCFJDLK_02771	Unbinned
FHCFJDLK_02772	Unbinned
FHCFJDLK_02773	Unbinned
FHCFJDLK_02774	Unbinned
FHCFJDLK_02775	Unbinned
FHCFJDLK_02776	Unbinned
FHCFJDLK_02777	bin27	k141_3293 100.000 288 0 0 1 288 294 7 1.22e-150 532
FHCFJDLK_02778	Unbinned
FHCFJDLK_02779	bin27	k141_3293 100.000 567 0 0 1 567 1052 486 0.0 1048
FHCFJDLK_02780	bin27	k141_3293 100.000 561 0 0 1 561 1612 1052 0.0 1037
FHCFJDLK_02781	bin27	k141_3293 100.000 279 0 0 1 279 1669 1947 1.18e-145 516
FHCFJDLK_02782	bin27	k141_3293 100.000 288 0 0 1 288 1966 2253 1.22e-150 532
FHCFJDLK_02783	Unbinned
FHCFJDLK_02784	bin27	k141_3293 100.000 885 0 0 1 885 3082 3966 0.0 1635
FHCFJDLK_02785	bin27	k141_3293 100.000 417 0 0 1 417 4351 3935 0.0 771
FHCFJDLK_02786	bin27	k141_3293 100.000 435 0 0 1 435 4878 4444 0.0 804
FHCFJDLK_02787	bin27	k141_3293 100.000 207 0 0 1 207 5102 4896 8.97e-106 383
FHCFJDLK_02788	bin27	k141_3293 100.000 321 0 0 1 321 5670 5350 6.19e-169 593
FHCFJDLK_02789	bin27	k141_3293 100.000 444 0 0 1 444 5753 6196 0.0 821
FHCFJDLK_02790	bin27	k141_3293 100.000 294 0 0 1 294 6454 6161 5.75e-154 544
FHCFJDLK_02791	bin48	k141_3294 100.000 4845 0 0 1 4845 339 5183 0.0 8948
FHCFJDLK_02792	bin48	k141_3294 100.000 906 0 0 1 906 5477 6382 0.0 1674
FHCFJDLK_02793	Unbinned
FHCFJDLK_02794	Unbinned
FHCFJDLK_02795	Unbinned
FHCFJDLK_02796	Unbinned
FHCFJDLK_02797	Unbinned
FHCFJDLK_02798	Unbinned
FHCFJDLK_02799	Unbinned
FHCFJDLK_02800	Unbinned
FHCFJDLK_02801	Unbinned
FHCFJDLK_02802	bin39	k141_3321 100.000 636 0 0 1 636 1443 808 0.0 1175
FHCFJDLK_02803	bin64	k141_3323 100.000 576 0 0 1 576 1368 793 0.0 1064
FHCFJDLK_02804	bin64	k141_3323 100.000 1356 0 0 1 1356 1474 2829 0.0 2505
FHCFJDLK_02805	bin64	k141_3323 100.000 606 0 0 1 606 2871 3476 0.0 1120
FHCFJDLK_02806	bin64	k141_3323 100.000 795 0 0 1 795 3519 4313 0.0 1469
FHCFJDLK_02807	Unbinned
FHCFJDLK_02808	Unbinned
FHCFJDLK_02809	Unbinned
FHCFJDLK_02810	Unbinned
FHCFJDLK_02811	Unbinned
FHCFJDLK_02812	Unbinned
FHCFJDLK_02813	Unbinned
FHCFJDLK_02814	Unbinned
FHCFJDLK_02815	Unbinned
FHCFJDLK_02816	bin59	k141_3334 100.000 1485 0 0 1 1485 824 2308 0.0 2743
FHCFJDLK_02817	bin59	k141_3334 100.000 372 0 0 1 372 2283 2654 0.0 688
FHCFJDLK_02818	bin59	k141_3334 100.000 1242 0 0 1 1242 2748 3989 0.0 2294
FHCFJDLK_02819	bin59	k141_3334 100.000 990 0 0 1 990 3982 4971 0.0 1829
FHCFJDLK_02820	bin59	k141_3334 100.000 213 0 0 1 213 5332 5120 4.28e-109 394
FHCFJDLK_02821	Unbinned
FHCFJDLK_02822	bin59	k141_3339 100.000 426 0 0 1 426 1165 1590 0.0 787
FHCFJDLK_02823	bin59	k141_3339 100.000 324 0 0 1 324 1643 1966 1.34e-170 599
FHCFJDLK_02824	bin59	k141_3339 100.000 879 0 0 1 879 2061 2939 0.0 1624
FHCFJDLK_02825	bin59	k141_3339 100.000 1284 0 0 1 1284 3045 4328 0.0 2372
FHCFJDLK_02826	bin59	k141_3339 100.000 711 0 0 1 711 4385 5095 0.0 1314
FHCFJDLK_02827	bin59	k141_3339 100.000 579 0 0 1 579 5688 5110 0.0 1070
FHCFJDLK_02828	bin59	k141_3339 100.000 237 0 0 1 237 5856 6092 2.20e-122 438
FHCFJDLK_02829	bin59	k141_3339 100.000 1254 0 0 1 1254 6145 7398 0.0 2316
FHCFJDLK_02830	bin59	k141_3339 100.000 786 0 0 1 786 7405 8190 0.0 1452
FHCFJDLK_02831	bin59	k141_3339 100.000 441 0 0 1 441 8245 8685 0.0 815
FHCFJDLK_02832	bin59	k141_3339 100.000 1602 0 0 1 1602 8964 10565 0.0 2959
FHCFJDLK_02833	bin59	k141_3339 100.000 702 0 0 1 702 10570 11271 0.0 1297
FHCFJDLK_02834	bin59	k141_3339 100.000 381 0 0 1 381 11581 11961 0.0 704
FHCFJDLK_02835	bin59	k141_3339 100.000 1485 0 0 1 1485 11996 13480 0.0 2743
FHCFJDLK_02836	bin59	k141_3339 100.000 753 0 0 1 753 14279 13527 0.0 1391
FHCFJDLK_02837	bin59	k141_3339 100.000 1788 0 0 1 1788 16132 14345 0.0 3302
FHCFJDLK_02838	bin59	k141_3339 100.000 204 0 0 1 204 16452 16249 4.10e-104 377
FHCFJDLK_02839	Unbinned
FHCFJDLK_02840	Unbinned
FHCFJDLK_02841	Unbinned
FHCFJDLK_02842	Unbinned
FHCFJDLK_02843	Unbinned
FHCFJDLK_02844	Unbinned
FHCFJDLK_02845	Unbinned
FHCFJDLK_02846	Unbinned
FHCFJDLK_02847	Unbinned
FHCFJDLK_02848	Unbinned
FHCFJDLK_02849	Unbinned
FHCFJDLK_02850	Unbinned
FHCFJDLK_02851	Unbinned
FHCFJDLK_02852	Unbinned
FHCFJDLK_02853	Unbinned
FHCFJDLK_02854	bin39	k141_3369 100.000 1290 0 0 1 1290 6 1295 0.0 2383
FHCFJDLK_02855	bin39	k141_3369 100.000 714 0 0 1 714 1295 2008 0.0 1319
FHCFJDLK_02856	bin39	k141_3369 100.000 1206 0 0 1 1206 2008 3213 0.0 2228
FHCFJDLK_02857	Unbinned
FHCFJDLK_02858	Unbinned
FHCFJDLK_02859	Unbinned
FHCFJDLK_02860	Unbinned
FHCFJDLK_02861	Unbinned
FHCFJDLK_02862	Unbinned
FHCFJDLK_02863	Unbinned
FHCFJDLK_02864	Unbinned
FHCFJDLK_02865	bin34	k141_3385 100.000 405 0 0 1 405 573 169 0.0 749
FHCFJDLK_02866	bin34	k141_3385 100.000 543 0 0 1 543 1222 680 0.0 1003
FHCFJDLK_02867	bin34	k141_3385 100.000 537 0 0 1 537 1771 1235 0.0 992
FHCFJDLK_02868	bin34	k141_3385 100.000 498 0 0 1 498 2281 1784 0.0 920
FHCFJDLK_02869	bin34	k141_3385 100.000 1176 0 0 1 1176 3462 2287 0.0 2172
FHCFJDLK_02870	bin67	k141_3386 100.000 1404 0 0 1 1404 371 1774 0.0 2593
FHCFJDLK_02871	bin67	k141_3386 100.000 1077 0 0 1 1077 1973 3049 0.0 1989
FHCFJDLK_02872	bin67	k141_3386 100.000 1317 0 0 1 1317 3083 4399 0.0 2433
FHCFJDLK_02873	bin67	k141_3386 100.000 345 0 0 1 345 5293 4949 0.0 638
FHCFJDLK_02874	Unbinned
FHCFJDLK_02875	Unbinned
FHCFJDLK_02876	Unbinned
FHCFJDLK_02877	Unbinned
FHCFJDLK_02878	Unbinned
FHCFJDLK_02879	bin46	k141_3396 100.000 234 0 0 1 234 104 337 1.01e-120 433
FHCFJDLK_02880	Unbinned
FHCFJDLK_02881	bin46	k141_3396 100.000 2766 0 0 1 2766 3215 450 0.0 5108
FHCFJDLK_02882	bin46	k141_3396 100.000 1086 0 0 1 1086 4425 3340 0.0 2006
FHCFJDLK_02883	Unbinned
FHCFJDLK_02884	Unbinned
FHCFJDLK_02885	Unbinned
FHCFJDLK_02886	Unbinned
FHCFJDLK_02887	Unbinned
FHCFJDLK_02888	Unbinned
FHCFJDLK_02889	Unbinned
FHCFJDLK_02890	Unbinned
FHCFJDLK_02891	Unbinned
FHCFJDLK_02892	Unbinned
FHCFJDLK_02893	Unbinned
FHCFJDLK_02894	Unbinned
FHCFJDLK_02895	Unbinned
FHCFJDLK_02896	Unbinned
FHCFJDLK_02897	Unbinned
FHCFJDLK_02898	Unbinned
FHCFJDLK_02899	Unbinned
FHCFJDLK_02900	bin5	k141_3420 100.000 1308 0 0 1 1308 149 1456 0.0 2416
FHCFJDLK_02901	bin5	k141_3420 100.000 705 0 0 1 705 1561 2265 0.0 1303
FHCFJDLK_02902	bin5	k141_3420 100.000 285 0 0 1 285 2638 2354 5.59e-149 527
FHCFJDLK_02903	bin5	k141_3420 100.000 474 0 0 1 474 2848 3321 0.0 876
FHCFJDLK_02904	bin5	k141_3420 100.000 510 0 0 1 510 3340 3849 0.0 942
FHCFJDLK_02905	Unbinned
FHCFJDLK_02906	Unbinned
FHCFJDLK_02907	Unbinned
FHCFJDLK_02908	Unbinned
FHCFJDLK_02909	Unbinned
FHCFJDLK_02910	Unbinned
FHCFJDLK_02911	Unbinned
FHCFJDLK_02912	bin56	k141_3427 100.000 360 0 0 1 360 26 385 0.0 665
FHCFJDLK_02913	bin56	k141_3427 100.000 288 0 0 1 288 401 688 1.22e-150 532
FHCFJDLK_02914	bin56	k141_3427 100.000 510 0 0 1 510 703 1212 0.0 942
FHCFJDLK_02915	bin56	k141_3427 100.000 1488 0 0 1 1488 1222 2709 0.0 2748
FHCFJDLK_02916	bin56	k141_3427 100.000 924 0 0 1 924 2744 3667 0.0 1707
FHCFJDLK_02917	bin56	k141_3427 100.000 606 0 0 1 606 3682 4287 0.0 1120
FHCFJDLK_02918	bin56	k141_3427 100.000 486 0 0 1 486 4299 4784 0.0 898
FHCFJDLK_02919	bin56	k141_3427 100.000 207 0 0 1 207 4756 4962 8.97e-106 383
FHCFJDLK_02920	Unbinned
FHCFJDLK_02921	Unbinned
FHCFJDLK_02922	Unbinned
FHCFJDLK_02923	Unbinned
FHCFJDLK_02924	Unbinned
FHCFJDLK_02925	Unbinned
FHCFJDLK_02926	Unbinned
FHCFJDLK_02927	Unbinned
FHCFJDLK_02928	Unbinned
FHCFJDLK_02929	Unbinned
FHCFJDLK_02930	Unbinned
FHCFJDLK_02931	Unbinned
FHCFJDLK_02932	Unbinned
FHCFJDLK_02933	Unbinned
FHCFJDLK_02934	Unbinned
FHCFJDLK_02935	Unbinned
FHCFJDLK_02936	Unbinned
FHCFJDLK_02937	Unbinned
FHCFJDLK_02938	Unbinned
FHCFJDLK_02939	Unbinned
FHCFJDLK_02940	Unbinned
FHCFJDLK_02941	Unbinned
FHCFJDLK_02942	Unbinned
FHCFJDLK_02943	Unbinned
FHCFJDLK_02944	Unbinned
FHCFJDLK_02945	Unbinned
FHCFJDLK_02946	Unbinned
FHCFJDLK_02947	Unbinned
FHCFJDLK_02948	Unbinned
FHCFJDLK_02949	Unbinned
FHCFJDLK_02950	Unbinned
FHCFJDLK_02951	Unbinned
FHCFJDLK_02952	Unbinned
FHCFJDLK_02953	Unbinned
FHCFJDLK_02954	Unbinned
FHCFJDLK_02955	Unbinned
FHCFJDLK_02956	Unbinned
FHCFJDLK_02957	Unbinned
FHCFJDLK_02958	bin49	k141_3481 100.000 396 0 0 1 396 820 1215 0.0 732
FHCFJDLK_02959	bin49	k141_3481 100.000 936 0 0 1 936 2187 1252 0.0 1729
FHCFJDLK_02960	bin49	k141_3481 100.000 537 0 0 1 537 2866 2330 0.0 992
FHCFJDLK_02961	bin49	k141_3481 100.000 1260 0 0 1 1260 4129 2870 0.0 2327
FHCFJDLK_02962	bin49	k141_3481 100.000 279 0 0 1 279 5087 4809 1.18e-145 516
FHCFJDLK_02963	Unbinned
FHCFJDLK_02964	Unbinned
FHCFJDLK_02965	Unbinned
FHCFJDLK_02966	Unbinned
FHCFJDLK_02967	Unbinned
FHCFJDLK_02968	Unbinned
FHCFJDLK_02969	Unbinned
FHCFJDLK_02970	bin46	k141_3497 100.000 273 0 0 1 273 428 156 2.50e-142 505
FHCFJDLK_02971	bin46	k141_3497 100.000 363 0 0 1 363 795 433 0.0 671
FHCFJDLK_02972	bin46	k141_3497 100.000 729 0 0 1 729 1520 792 0.0 1347
FHCFJDLK_02973	bin46	k141_3497 100.000 261 0 0 1 261 1799 1539 1.11e-135 483
FHCFJDLK_02974	bin46	k141_3497 100.000 2721 0 0 1 2721 4582 1862 0.0 5025
FHCFJDLK_02975	bin46	k141_3497 100.000 1059 0 0 1 1059 5650 4592 0.0 1956
FHCFJDLK_02976	bin46	k141_3497 100.000 543 0 0 1 543 6189 5647 0.0 1003
FHCFJDLK_02977	Unbinned
FHCFJDLK_02978	Unbinned
FHCFJDLK_02979	Unbinned
FHCFJDLK_02980	Unbinned
FHCFJDLK_02981	Unbinned
FHCFJDLK_02982	Unbinned
FHCFJDLK_02983	Unbinned
FHCFJDLK_02984	Unbinned
FHCFJDLK_02985	bin68	k141_3511 100.000 1743 0 0 1 1743 1378 3120 0.0 3219
FHCFJDLK_02986	bin68	k141_3511 100.000 873 0 0 1 873 4005 3133 0.0 1613
FHCFJDLK_02987	bin68	k141_3511 100.000 1776 0 0 1 1776 4786 6561 0.0 3280
FHCFJDLK_02988	bin68	k141_3511 100.000 1296 0 0 1 1296 6584 7879 0.0 2394
FHCFJDLK_02989	bin68	k141_3511 100.000 678 0 0 1 678 7883 8560 0.0 1253
FHCFJDLK_02990	bin68	k141_3511 100.000 570 0 0 1 570 8520 9089 0.0 1053
FHCFJDLK_02991	bin68	k141_3511 100.000 1494 0 0 1 1494 9506 10999 0.0 2760
FHCFJDLK_02992	bin68	k141_3511 100.000 282 0 0 1 282 11696 11415 2.57e-147 521
FHCFJDLK_02993	bin32	k141_3512 100.000 2124 0 0 1 2124 139 2262 0.0 3923
FHCFJDLK_02994	bin32	k141_3512 100.000 1317 0 0 1 1317 2249 3565 0.0 2433
FHCFJDLK_02995	bin32	k141_3512 100.000 534 0 0 1 534 3680 4213 0.0 987
FHCFJDLK_02996	bin32	k141_3512 100.000 1401 0 0 1 1401 4213 5613 0.0 2588
FHCFJDLK_02997	Unbinned
FHCFJDLK_02998	Unbinned
FHCFJDLK_02999	Unbinned
FHCFJDLK_03000	Unbinned
FHCFJDLK_03001	Unbinned
FHCFJDLK_03002	Unbinned
FHCFJDLK_03003	Unbinned
FHCFJDLK_03004	Unbinned
FHCFJDLK_03005	Unbinned
FHCFJDLK_03006	bin26	k141_3526 100.000 1002 0 0 1 1002 19 1020 0.0 1851
FHCFJDLK_03007	bin26	k141_3526 100.000 1443 0 0 1 1443 1024 2466 0.0 2665
FHCFJDLK_03008	bin26	k141_3526 100.000 1776 0 0 1 1776 4316 2541 0.0 3280
FHCFJDLK_03009	Unbinned
FHCFJDLK_03010	Unbinned
FHCFJDLK_03011	Unbinned
FHCFJDLK_03012	bin71	k141_3532 100.000 1155 0 0 1 1155 1751 597 0.0 2134
FHCFJDLK_03013	bin71	k141_3532 100.000 1179 0 0 1 1179 1967 3145 0.0 2178
FHCFJDLK_03014	bin71	k141_3532 100.000 1113 0 0 1 1113 3157 4269 0.0 2056
FHCFJDLK_03015	bin71	k141_3532 100.000 696 0 0 1 696 4961 4266 0.0 1286
FHCFJDLK_03016	bin71	k141_3532 100.000 288 0 0 1 288 5400 5113 1.22e-150 532
FHCFJDLK_03017	Unbinned
FHCFJDLK_03018	Unbinned
FHCFJDLK_03019	Unbinned
FHCFJDLK_03020	Unbinned
FHCFJDLK_03021	Unbinned
FHCFJDLK_03022	Unbinned
FHCFJDLK_03023	Unbinned
FHCFJDLK_03024	Unbinned
FHCFJDLK_03025	Unbinned
FHCFJDLK_03026	Unbinned
FHCFJDLK_03027	Unbinned
FHCFJDLK_03028	Unbinned
FHCFJDLK_03029	Unbinned
FHCFJDLK_03030	Unbinned
FHCFJDLK_03031	Unbinned
FHCFJDLK_03032	Unbinned
FHCFJDLK_03033	Unbinned
FHCFJDLK_03034	Unbinned
FHCFJDLK_03035	Unbinned
FHCFJDLK_03036	Unbinned
FHCFJDLK_03037	Unbinned
FHCFJDLK_03038	bin24	k141_3573 100.000 1686 0 0 1 1686 1 1686 0.0 3114
FHCFJDLK_03039	bin24	k141_3573 100.000 297 0 0 1 297 2062 1766 1.25e-155 549
FHCFJDLK_03040	bin24	k141_3573 100.000 1743 0 0 1 1743 3818 2076 0.0 3219
FHCFJDLK_03041	bin48	k141_3574 100.000 363 0 0 1 363 221 583 0.0 671
FHCFJDLK_03042	bin48	k141_3574 100.000 798 0 0 1 798 576 1373 0.0 1474
FHCFJDLK_03043	bin48	k141_3574 100.000 849 0 0 1 849 1370 2218 0.0 1568
FHCFJDLK_03044	bin48	k141_3574 100.000 429 0 0 1 429 2233 2661 0.0 793
FHCFJDLK_03045	Unbinned
FHCFJDLK_03046	bin48	k141_3574 100.000 693 0 0 1 693 3105 3797 0.0 1280
FHCFJDLK_03047	bin48	k141_3574 100.000 1224 0 0 1 1224 3811 5034 0.0 2261
FHCFJDLK_03048	bin48	k141_3574 100.000 1179 0 0 1 1179 5116 6294 0.0 2178
FHCFJDLK_03049	bin48	k141_3574 100.000 288 0 0 1 288 6368 6655 1.22e-150 532
FHCFJDLK_03050	bin48	k141_3574 100.000 513 0 0 1 513 7314 6802 0.0 948
FHCFJDLK_03051	bin48	k141_3574 100.000 444 0 0 1 444 7794 7351 0.0 821
FHCFJDLK_03052	bin48	k141_3574 100.000 1134 0 0 1 1134 8981 7848 0.0 2095
FHCFJDLK_03053	bin48	k141_3574 100.000 603 0 0 1 603 9066 9668 0.0 1114
FHCFJDLK_03054	bin48	k141_3574 100.000 606 0 0 1 606 10263 9658 0.0 1120
FHCFJDLK_03055	bin48	k141_3574 100.000 486 0 0 1 486 10670 11155 0.0 898
FHCFJDLK_03056	bin48	k141_3574 100.000 864 0 0 1 864 12025 11162 0.0 1596
FHCFJDLK_03057	bin48	k141_3574 100.000 1389 0 0 1 1389 13421 12033 0.0 2566
FHCFJDLK_03058	bin48	k141_3574 100.000 390 0 0 1 390 13687 14076 0.0 721
FHCFJDLK_03059	bin48	k141_3574 100.000 234 0 0 1 234 14419 14652 1.01e-120 433
FHCFJDLK_03060	Unbinned
FHCFJDLK_03061	bin48	k141_3574 100.000 603 0 0 1 603 15874 15272 0.0 1114
FHCFJDLK_03062	bin48	k141_3574 100.000 1377 0 0 1 1377 17290 15914 0.0 2543
FHCFJDLK_03063	bin48	k141_3574 100.000 1143 0 0 1 1143 18429 17287 0.0 2111
FHCFJDLK_03064	bin48	k141_3574 100.000 1200 0 0 1 1200 18733 19932 0.0 2217
FHCFJDLK_03065	Unbinned
FHCFJDLK_03066	bin3	k141_3578 100.000 255 0 0 1 255 204 458 2.35e-132 472
FHCFJDLK_03067	bin3	k141_3578 100.000 420 0 0 1 420 861 442 0.0 776
FHCFJDLK_03068	bin3	k141_3578 100.000 333 0 0 1 333 1601 1269 1.37e-175 616
FHCFJDLK_03069	bin3	k141_3578 100.000 351 0 0 1 351 1796 2146 0.0 649
FHCFJDLK_03070	bin3	k141_3578 100.000 432 0 0 1 432 2150 2581 0.0 798
FHCFJDLK_03071	bin3	k141_3578 100.000 600 0 0 1 600 3169 2570 0.0 1109
FHCFJDLK_03072	Unbinned
FHCFJDLK_03073	Unbinned
FHCFJDLK_03074	Unbinned
FHCFJDLK_03075	Unbinned
FHCFJDLK_03076	Unbinned
FHCFJDLK_03077	Unbinned
FHCFJDLK_03078	Unbinned
FHCFJDLK_03079	Unbinned
FHCFJDLK_03080	Unbinned
FHCFJDLK_03081	Unbinned
FHCFJDLK_03082	Unbinned
FHCFJDLK_03083	Unbinned
FHCFJDLK_03084	Unbinned
FHCFJDLK_03085	Unbinned
FHCFJDLK_03086	Unbinned
FHCFJDLK_03087	bin43	k141_3605 100.000 399 0 0 1 399 118 516 0.0 737
FHCFJDLK_03088	bin43	k141_3605 100.000 1260 0 0 1 1260 2295 1036 0.0 2327
FHCFJDLK_03089	bin43	k141_3605 100.000 456 0 0 1 456 2823 3278 0.0 843
FHCFJDLK_03090	bin43	k141_3605 100.000 1734 0 0 1 1734 5008 3275 0.0 3203
FHCFJDLK_03091	bin43	k141_3605 100.000 1749 0 0 1 1749 6759 5011 0.0 3230
FHCFJDLK_03092	Unbinned
FHCFJDLK_03093	bin43	k141_3605 100.000 441 0 0 1 441 7031 7471 0.0 815
FHCFJDLK_03094	bin43	k141_3605 100.000 300 0 0 1 300 7780 7481 2.71e-157 555
FHCFJDLK_03095	bin43	k141_3605 100.000 285 0 0 1 285 8125 7841 5.59e-149 527
FHCFJDLK_03096	Unbinned
FHCFJDLK_03097	Unbinned
FHCFJDLK_03098	Unbinned
FHCFJDLK_03099	Unbinned
FHCFJDLK_03100	bin11	k141_3611 100.000 456 0 0 1 456 128 583 0.0 843
FHCFJDLK_03101	bin11	k141_3611 100.000 198 0 0 1 198 904 707 8.63e-101 366
FHCFJDLK_03102	bin11	k141_3611 100.000 1482 0 0 1 1482 2537 1056 0.0 2737
FHCFJDLK_03103	bin11	k141_3611 100.000 1398 0 0 1 1398 3947 2550 0.0 2582
FHCFJDLK_03104	bin11	k141_3611 100.000 714 0 0 1 714 4687 3974 0.0 1319
FHCFJDLK_03105	bin11	k141_3611 100.000 1191 0 0 1 1191 5865 4675 0.0 2200
FHCFJDLK_03106	bin50	k141_3612 100.000 657 0 0 1 657 27 683 0.0 1214
FHCFJDLK_03107	bin50	k141_3612 100.000 1512 0 0 1 1512 1098 2609 0.0 2793
FHCFJDLK_03108	bin50	k141_3612 100.000 237 0 0 1 237 2629 2865 2.20e-122 438
FHCFJDLK_03109	Unbinned
FHCFJDLK_03110	Unbinned
FHCFJDLK_03111	Unbinned
FHCFJDLK_03112	Unbinned
FHCFJDLK_03113	bin48	k141_3626 100.000 735 0 0 1 735 259 993 0.0 1358
FHCFJDLK_03114	bin48	k141_3626 100.000 771 0 0 1 771 1175 1945 0.0 1424
FHCFJDLK_03115	bin48	k141_3626 100.000 861 0 0 1 861 1947 2807 0.0 1591
FHCFJDLK_03116	bin48	k141_3626 100.000 543 0 0 1 543 2928 3470 0.0 1003
FHCFJDLK_03117	bin48	k141_3626 100.000 1293 0 0 1 1293 3507 4799 0.0 2388
FHCFJDLK_03118	bin48	k141_3626 100.000 243 0 0 1 243 5206 4964 1.04e-125 449
FHCFJDLK_03119	Unbinned
FHCFJDLK_03120	Unbinned
FHCFJDLK_03121	Unbinned
FHCFJDLK_03122	Unbinned
FHCFJDLK_03123	Unbinned
FHCFJDLK_03124	Unbinned
FHCFJDLK_03125	Unbinned
FHCFJDLK_03126	Unbinned
FHCFJDLK_03127	Unbinned
FHCFJDLK_03128	Unbinned
FHCFJDLK_03129	Unbinned
FHCFJDLK_03130	Unbinned
FHCFJDLK_03131	Unbinned
FHCFJDLK_03132	Unbinned
FHCFJDLK_03133	Unbinned
FHCFJDLK_03134	Unbinned
FHCFJDLK_03135	Unbinned
FHCFJDLK_03136	Unbinned
FHCFJDLK_03137	bin35	k141_3647 100.000 1980 0 0 1 1980 262 2241 0.0 3657
FHCFJDLK_03138	bin35	k141_3647 100.000 1107 0 0 1 1107 2339 3445 0.0 2045
FHCFJDLK_03139	bin35	k141_3647 100.000 834 0 0 1 834 3442 4275 0.0 1541
FHCFJDLK_03140	bin35	k141_3647 100.000 2613 0 0 1 2613 4408 7020 0.0 4826
FHCFJDLK_03141	Unbinned
FHCFJDLK_03142	Unbinned
FHCFJDLK_03143	Unbinned
FHCFJDLK_03144	Unbinned
FHCFJDLK_03145	Unbinned
FHCFJDLK_03146	bin11	k141_3667 100.000 474 0 0 1 474 232 705 0.0 876
FHCFJDLK_03147	bin11	k141_3667 100.000 2124 0 0 1 2124 708 2831 0.0 3923
FHCFJDLK_03148	bin11	k141_3667 100.000 690 0 0 1 690 2819 3508 0.0 1275
FHCFJDLK_03149	bin11	k141_3667 100.000 1182 0 0 1 1182 3540 4721 0.0 2183
FHCFJDLK_03150	bin11	k141_3667 100.000 1146 0 0 1 1146 4929 6074 0.0 2117
FHCFJDLK_03151	Unbinned
FHCFJDLK_03152	Unbinned
FHCFJDLK_03153	Unbinned
FHCFJDLK_03154	Unbinned
FHCFJDLK_03155	Unbinned
FHCFJDLK_03156	Unbinned
FHCFJDLK_03157	Unbinned
FHCFJDLK_03158	Unbinned
FHCFJDLK_03159	Unbinned
FHCFJDLK_03160	Unbinned
FHCFJDLK_03161	Unbinned
FHCFJDLK_03162	Unbinned
FHCFJDLK_03163	Unbinned
FHCFJDLK_03164	Unbinned
FHCFJDLK_03165	Unbinned
FHCFJDLK_03166	Unbinned
FHCFJDLK_03167	Unbinned
FHCFJDLK_03168	bin29	k141_3691 100.000 849 0 0 1 849 76 924 0.0 1568
FHCFJDLK_03169	bin29	k141_3691 100.000 1137 0 0 1 1137 991 2127 0.0 2100
FHCFJDLK_03170	bin29	k141_3691 100.000 252 0 0 1 252 2475 2224 1.08e-130 466
FHCFJDLK_03171	bin51	k141_3694 100.000 1506 0 0 1 1506 53 1558 0.0 2782
FHCFJDLK_03172	bin51	k141_3694 100.000 1563 0 0 1 1563 1577 3139 0.0 2887
FHCFJDLK_03173	bin51	k141_3694 100.000 1266 0 0 1 1266 3151 4416 0.0 2338
FHCFJDLK_03174	bin51	k141_3694 100.000 507 0 0 1 507 4416 4922 0.0 937
FHCFJDLK_03175	bin51	k141_3694 100.000 1050 0 0 1 1050 4975 6024 0.0 1940
FHCFJDLK_03176	bin51	k141_3694 100.000 312 0 0 1 312 6547 6236 6.04e-164 577
FHCFJDLK_03177	bin51	k141_3694 100.000 528 0 0 1 528 7192 6665 0.0 976
FHCFJDLK_03178	bin51	k141_3694 100.000 651 0 0 1 651 8052 7402 0.0 1203
FHCFJDLK_03179	bin71	k141_3695 100.000 1227 0 0 1 1227 16 1242 0.0 2266
FHCFJDLK_03180	bin71	k141_3695 100.000 273 0 0 1 273 1272 1544 2.50e-142 505
FHCFJDLK_03181	bin71	k141_3695 100.000 240 0 0 1 240 1554 1793 4.79e-124 444
FHCFJDLK_03182	bin71	k141_3695 100.000 552 0 0 1 552 1765 2316 0.0 1020
FHCFJDLK_03183	bin71	k141_3695 100.000 774 0 0 1 774 2334 3107 0.0 1430
FHCFJDLK_03184	bin71	k141_3695 100.000 351 0 0 1 351 3079 3429 0.0 649
FHCFJDLK_03185	bin71	k141_3695 100.000 564 0 0 1 564 3514 4077 0.0 1042
FHCFJDLK_03186	bin71	k141_3695 100.000 834 0 0 1 834 4077 4910 0.0 1541
FHCFJDLK_03187	bin71	k141_3695 100.000 591 0 0 1 591 4886 5476 0.0 1092
FHCFJDLK_03188	bin71	k141_3695 100.000 345 0 0 1 345 5473 5817 0.0 638
FHCFJDLK_03189	bin71	k141_3695 100.000 1161 0 0 1 1161 5814 6974 0.0 2145
FHCFJDLK_03190	bin71	k141_3695 100.000 501 0 0 1 501 7119 7619 0.0 926
FHCFJDLK_03191	bin71	k141_3695 100.000 456 0 0 1 456 7616 8071 0.0 843
FHCFJDLK_03192	bin71	k141_3695 100.000 1443 0 0 1 1443 9515 8073 0.0 2665
FHCFJDLK_03193	bin71	k141_3695 100.000 234 0 0 1 234 9644 9877 1.01e-120 433
FHCFJDLK_03194	bin71	k141_3695 100.000 1017 0 0 1 1017 9892 10908 0.0 1879
FHCFJDLK_03195	bin71	k141_3695 100.000 405 0 0 1 405 10979 11383 0.0 749
FHCFJDLK_03196	bin71	k141_3695 100.000 300 0 0 1 300 11998 11699 2.71e-157 555
FHCFJDLK_03197	Unbinned
FHCFJDLK_03198	bin58	k141_3697 100.000 780 0 0 1 780 294 1073 0.0 1441
FHCFJDLK_03199	bin58	k141_3697 100.000 1893 0 0 1 1893 1190 3082 0.0 3496
FHCFJDLK_03200	bin58	k141_3697 100.000 288 0 0 1 288 3212 3499 1.22e-150 532
FHCFJDLK_03201	bin58	k141_3697 100.000 726 0 0 1 726 3674 4399 0.0 1341
FHCFJDLK_03202	bin58	k141_3697 100.000 990 0 0 1 990 4488 5477 0.0 1829
FHCFJDLK_03203	bin58	k141_3697 100.000 834 0 0 1 834 5491 6324 0.0 1541
FHCFJDLK_03204	bin58	k141_3697 100.000 909 0 0 1 909 6302 7210 0.0 1679
FHCFJDLK_03205	bin58	k141_3697 100.000 1506 0 0 1 1506 8812 7307 0.0 2782
FHCFJDLK_03206	bin58	k141_3697 100.000 477 0 0 1 477 9323 8847 0.0 881
FHCFJDLK_03207	bin58	k141_3697 100.000 1074 0 0 1 1074 10408 9335 0.0 1984
FHCFJDLK_03208	bin58	k141_3697 100.000 261 0 0 1 261 10810 10550 1.11e-135 483
FHCFJDLK_03209	bin58	k141_3697 100.000 1065 0 0 1 1065 11025 12089 0.0 1967
FHCFJDLK_03210	bin58	k141_3697 100.000 1044 0 0 1 1044 13106 12063 0.0 1929
FHCFJDLK_03211	bin58	k141_3697 100.000 867 0 0 1 867 13985 13119 0.0 1602
FHCFJDLK_03212	bin58	k141_3697 100.000 249 0 0 1 249 14542 14294 4.96e-129 460
FHCFJDLK_03213	bin58	k141_3697 100.000 327 0 0 1 327 14591 14917 2.92e-172 604
FHCFJDLK_03214	bin58	k141_3697 100.000 378 0 0 1 378 15522 15145 0.0 699
FHCFJDLK_03215	bin58	k141_3697 100.000 1251 0 0 1 1251 15736 16986 0.0 2311
FHCFJDLK_03216	bin58	k141_3697 100.000 360 0 0 1 360 17355 16996 0.0 665
FHCFJDLK_03217	bin71	k141_3698 100.000 528 0 0 1 528 160 687 0.0 976
FHCFJDLK_03218	bin71	k141_3698 100.000 1362 0 0 1 1362 2059 698 0.0 2516
FHCFJDLK_03219	bin71	k141_3698 100.000 693 0 0 1 693 2207 2899 0.0 1280
FHCFJDLK_03220	bin71	k141_3698 100.000 975 0 0 1 975 3086 4060 0.0 1801
FHCFJDLK_03221	bin71	k141_3698 100.000 1653 0 0 1 1653 4088 5740 0.0 3053
FHCFJDLK_03222	bin71	k141_3698 100.000 984 0 0 1 984 5809 6792 0.0 1818
FHCFJDLK_03223	bin71	k141_3698 100.000 849 0 0 1 849 6779 7627 0.0 1568
FHCFJDLK_03224	bin71	k141_3698 100.000 987 0 0 1 987 7632 8618 0.0 1823
FHCFJDLK_03225	bin71	k141_3698 100.000 1014 0 0 1 1014 8569 9582 0.0 1873
FHCFJDLK_03226	bin71	k141_3698 100.000 735 0 0 1 735 9685 10419 0.0 1358
FHCFJDLK_03227	bin71	k141_3698 100.000 1461 0 0 1 1461 10594 12054 0.0 2699
FHCFJDLK_03228	bin71	k141_3698 100.000 696 0 0 1 696 12068 12763 0.0 1286
FHCFJDLK_03229	bin71	k141_3698 100.000 510 0 0 1 510 13051 13560 0.0 942
FHCFJDLK_03230	bin71	k141_3698 100.000 243 0 0 1 243 13603 13845 1.04e-125 449
FHCFJDLK_03231	bin71	k141_3698 100.000 663 0 0 1 663 13847 14509 0.0 1225
FHCFJDLK_03232	bin71	k141_3698 100.000 2211 0 0 1 2211 14499 16709 0.0 4084
FHCFJDLK_03233	bin71	k141_3698 100.000 2385 0 0 1 2385 16706 19090 0.0 4405
FHCFJDLK_03234	bin71	k141_3698 100.000 600 0 0 1 600 19087 19686 0.0 1109
FHCFJDLK_03235	bin71	k141_3698 100.000 1515 0 0 1 1515 19679 21193 0.0 2798
FHCFJDLK_03236	bin71	k141_3698 100.000 1317 0 0 1 1317 21208 22524 0.0 2433
FHCFJDLK_03237	bin71	k141_3698 100.000 1698 0 0 1 1698 22473 24170 0.0 3136
FHCFJDLK_03238	bin71	k141_3698 100.000 1317 0 0 1 1317 24167 25483 0.0 2433
FHCFJDLK_03239	bin71	k141_3698 100.000 1908 0 0 1 1908 25578 27485 0.0 3524
FHCFJDLK_03240	bin71	k141_3698 100.000 1116 0 0 1 1116 27518 28633 0.0 2061
FHCFJDLK_03241	bin71	k141_3698 100.000 876 0 0 1 876 28630 29505 0.0 1618
FHCFJDLK_03242	bin71	k141_3698 100.000 1368 0 0 1 1368 30921 29554 0.0 2527
FHCFJDLK_03243	bin71	k141_3698 100.000 480 0 0 1 480 31069 31548 0.0 887
FHCFJDLK_03244	bin71	k141_3698 100.000 1758 0 0 1 1758 31661 33418 0.0 3247
FHCFJDLK_03245	bin71	k141_3698 100.000 972 0 0 1 972 33480 34451 0.0 1796
FHCFJDLK_03246	bin71	k141_3698 100.000 1095 0 0 1 1095 34465 35559 0.0 2023
FHCFJDLK_03247	bin71	k141_3698 100.000 900 0 0 1 900 35641 36540 0.0 1663
FHCFJDLK_03248	bin71	k141_3698 100.000 1191 0 0 1 1191 36696 37886 0.0 2200
FHCFJDLK_03249	bin71	k141_3698 100.000 288 0 0 1 288 37883 38170 1.22e-150 532
FHCFJDLK_03250	bin71	k141_3698 100.000 1884 0 0 1 1884 38167 40050 0.0 3480
FHCFJDLK_03251	bin71	k141_3698 100.000 843 0 0 1 843 40064 40906 0.0 1557
FHCFJDLK_03252	bin71	k141_3698 100.000 438 0 0 1 438 40899 41336 0.0 809
FHCFJDLK_03253	bin71	k141_3698 100.000 561 0 0 1 561 41850 41290 0.0 1037
FHCFJDLK_03254	Unbinned
FHCFJDLK_03255	Unbinned
FHCFJDLK_03256	Unbinned
FHCFJDLK_03257	Unbinned
FHCFJDLK_03258	Unbinned
FHCFJDLK_03259	Unbinned
FHCFJDLK_03260	Unbinned
FHCFJDLK_03261	Unbinned
FHCFJDLK_03262	Unbinned
FHCFJDLK_03263	Unbinned
FHCFJDLK_03264	Unbinned
FHCFJDLK_03265	Unbinned
FHCFJDLK_03266	Unbinned
FHCFJDLK_03267	Unbinned
FHCFJDLK_03268	Unbinned
FHCFJDLK_03269	Unbinned
FHCFJDLK_03270	Unbinned
FHCFJDLK_03271	Unbinned
FHCFJDLK_03272	Unbinned
FHCFJDLK_03273	Unbinned
FHCFJDLK_03274	Unbinned
FHCFJDLK_03275	Unbinned
FHCFJDLK_03276	Unbinned
FHCFJDLK_03277	Unbinned
FHCFJDLK_03278	Unbinned
FHCFJDLK_03279	Unbinned
FHCFJDLK_03280	Unbinned
FHCFJDLK_03281	Unbinned
FHCFJDLK_03282	Unbinned
FHCFJDLK_03283	Unbinned
FHCFJDLK_03284	Unbinned
FHCFJDLK_03285	Unbinned
FHCFJDLK_03286	Unbinned
FHCFJDLK_03287	Unbinned
FHCFJDLK_03288	Unbinned
FHCFJDLK_03289	Unbinned
FHCFJDLK_03290	Unbinned
FHCFJDLK_03291	Unbinned
FHCFJDLK_03292	Unbinned
FHCFJDLK_03293	Unbinned
FHCFJDLK_03294	Unbinned
FHCFJDLK_03295	Unbinned
FHCFJDLK_03296	Unbinned
FHCFJDLK_03297	Unbinned
FHCFJDLK_03298	Unbinned
FHCFJDLK_03299	Unbinned
FHCFJDLK_03300	Unbinned
FHCFJDLK_03301	Unbinned
FHCFJDLK_03302	Unbinned
FHCFJDLK_03303	Unbinned
FHCFJDLK_03304	Unbinned
FHCFJDLK_03305	Unbinned
FHCFJDLK_03306	Unbinned
FHCFJDLK_03307	Unbinned
FHCFJDLK_03308	Unbinned
FHCFJDLK_03309	Unbinned
FHCFJDLK_03310	bin12	k141_3777 100.000 540 0 0 1 540 187 726 0.0 998
FHCFJDLK_03311	bin12	k141_3777 100.000 1095 0 0 1 1095 930 2024 0.0 2023
FHCFJDLK_03312	bin12	k141_3777 100.000 252 0 0 1 252 2063 2314 1.08e-130 466
FHCFJDLK_03313	Unbinned
FHCFJDLK_03314	Unbinned
FHCFJDLK_03315	bin51	k141_3785 100.000 495 0 0 1 495 49 543 0.0 915
FHCFJDLK_03316	bin51	k141_3785 100.000 1008 0 0 1 1008 1697 690 0.0 1862
FHCFJDLK_03317	bin51	k141_3785 100.000 1080 0 0 1 1080 2790 1711 0.0 1995
FHCFJDLK_03318	bin51	k141_3785 100.000 1068 0 0 1 1068 3844 2777 0.0 1973
FHCFJDLK_03319	bin51	k141_3785 100.000 1263 0 0 1 1263 5137 3875 0.0 2333
FHCFJDLK_03320	Unbinned
FHCFJDLK_03321	bin67	k141_3788 100.000 702 0 0 1 702 58 759 0.0 1297
FHCFJDLK_03322	bin67	k141_3788 100.000 2151 0 0 1 2151 2882 732 0.0 3973
FHCFJDLK_03323	bin67	k141_3788 100.000 1890 0 0 1 1890 2919 4808 0.0 3491
FHCFJDLK_03324	bin67	k141_3788 100.000 594 0 0 1 594 5398 4805 0.0 1098
FHCFJDLK_03325	bin67	k141_3788 100.000 549 0 0 1 549 5958 5410 0.0 1014
FHCFJDLK_03326	bin67	k141_3788 100.000 870 0 0 1 870 6198 7067 0.0 1607
FHCFJDLK_03327	bin67	k141_3788 100.000 2397 0 0 1 2397 7099 9495 0.0 4427
FHCFJDLK_03328	Unbinned
FHCFJDLK_03329	Unbinned
FHCFJDLK_03330	bin33	k141_3795 100.000 396 0 0 1 396 618 223 0.0 732
FHCFJDLK_03331	bin33	k141_3795 100.000 321 0 0 1 321 1085 765 6.19e-169 593
FHCFJDLK_03332	bin33	k141_3795 100.000 1107 0 0 1 1107 2299 1193 0.0 2045
FHCFJDLK_03333	Unbinned
FHCFJDLK_03334	Unbinned
FHCFJDLK_03335	Unbinned
FHCFJDLK_03336	Unbinned
FHCFJDLK_03337	Unbinned
FHCFJDLK_03338	Unbinned
FHCFJDLK_03339	Unbinned
FHCFJDLK_03340	Unbinned
FHCFJDLK_03341	bin70	k141_3826 100.000 237 0 0 1 237 192 428 2.20e-122 438
FHCFJDLK_03342	bin70	k141_3826 100.000 306 0 0 1 306 425 730 1.28e-160 566
FHCFJDLK_03343	bin70	k141_3826 100.000 963 0 0 1 963 1676 714 0.0 1779
FHCFJDLK_03344	bin70	k141_3826 100.000 969 0 0 1 969 2641 1673 0.0 1790
FHCFJDLK_03345	Unbinned
FHCFJDLK_03346	Unbinned
FHCFJDLK_03347	bin72	k141_3832 100.000 660 0 0 1 660 935 276 0.0 1219
FHCFJDLK_03348	bin72	k141_3832 100.000 1521 0 0 1 1521 2452 932 0.0 2809
FHCFJDLK_03349	bin72	k141_3832 100.000 723 0 0 1 723 3207 2485 0.0 1336
FHCFJDLK_03350	bin72	k141_3832 100.000 3072 0 0 1 3072 3602 6673 0.0 5674
FHCFJDLK_03351	bin72	k141_3832 100.000 708 0 0 1 708 7381 6674 0.0 1308
FHCFJDLK_03352	bin72	k141_3832 100.000 1452 0 0 1 1452 8829 7378 0.0 2682
FHCFJDLK_03353	Unbinned
FHCFJDLK_03354	Unbinned
FHCFJDLK_03355	Unbinned
FHCFJDLK_03356	Unbinned
FHCFJDLK_03357	Unbinned
FHCFJDLK_03358	Unbinned
FHCFJDLK_03359	Unbinned
FHCFJDLK_03360	Unbinned
FHCFJDLK_03361	Unbinned
FHCFJDLK_03362	Unbinned
FHCFJDLK_03363	Unbinned
FHCFJDLK_03364	Unbinned
FHCFJDLK_03365	Unbinned
FHCFJDLK_03366	bin24	k141_3863 100.000 423 0 0 1 423 402 824 0.0 782
FHCFJDLK_03367	bin24	k141_3863 100.000 675 0 0 1 675 805 1479 0.0 1247
FHCFJDLK_03368	Unbinned
FHCFJDLK_03369	bin24	k141_3863 100.000 270 0 0 1 270 1687 1956 1.15e-140 499
FHCFJDLK_03370	Unbinned
FHCFJDLK_03371	Unbinned
FHCFJDLK_03372	bin24	k141_3863 100.000 414 0 0 1 414 2416 2829 0.0 765
FHCFJDLK_03373	Unbinned
FHCFJDLK_03374	Unbinned
FHCFJDLK_03375	bin29	k141_3865 100.000 1761 0 0 1 1761 44 1804 0.0 3253
FHCFJDLK_03376	bin29	k141_3865 100.000 774 0 0 1 774 2590 1817 0.0 1430
FHCFJDLK_03377	Unbinned
FHCFJDLK_03378	Unbinned
FHCFJDLK_03379	Unbinned
FHCFJDLK_03380	Unbinned
FHCFJDLK_03381	Unbinned
FHCFJDLK_03382	Unbinned
FHCFJDLK_03383	Unbinned
FHCFJDLK_03384	Unbinned
FHCFJDLK_03385	Unbinned
FHCFJDLK_03386	Unbinned
FHCFJDLK_03387	Unbinned
FHCFJDLK_03388	Unbinned
FHCFJDLK_03389	bin35	k141_3889 100.000 1014 0 0 1 1014 1036 23 0.0 1873
FHCFJDLK_03390	bin35	k141_3889 100.000 2112 0 0 1 2112 3316 1205 0.0 3901
FHCFJDLK_03391	bin35	k141_3889 100.000 1464 0 0 1 1464 4870 3407 0.0 2704
FHCFJDLK_03392	Unbinned
FHCFJDLK_03393	bin35	k141_3889 100.000 1662 0 0 1 1662 5248 6909 0.0 3070
FHCFJDLK_03394	Unbinned
FHCFJDLK_03395	Unbinned
FHCFJDLK_03396	Unbinned
FHCFJDLK_03397	Unbinned
FHCFJDLK_03398	bin22	k141_3900 100.000 519 0 0 1 519 19 537 0.0 959
FHCFJDLK_03399	bin22	k141_3900 100.000 315 0 0 1 315 672 986 1.31e-165 582
FHCFJDLK_03400	bin22	k141_3900 100.000 1302 0 0 1 1302 1060 2361 0.0 2405
FHCFJDLK_03401	bin22	k141_3900 100.000 3879 0 0 1 3879 2476 6354 0.0 7164
FHCFJDLK_03402	Unbinned
FHCFJDLK_03403	Unbinned
FHCFJDLK_03404	Unbinned
FHCFJDLK_03405	Unbinned
FHCFJDLK_03406	Unbinned
FHCFJDLK_03407	Unbinned
FHCFJDLK_03408	Unbinned
FHCFJDLK_03409	bin20	k141_3916 100.000 564 0 0 1 564 42 605 0.0 1042
FHCFJDLK_03410	bin20	k141_3916 100.000 543 0 0 1 543 652 1194 0.0 1003
FHCFJDLK_03411	Unbinned
FHCFJDLK_03412	bin20	k141_3916 100.000 375 0 0 1 375 1385 1759 0.0 693
FHCFJDLK_03413	bin20	k141_3916 100.000 705 0 0 1 705 1841 2545 0.0 1303
FHCFJDLK_03414	bin20	k141_3916 100.000 954 0 0 1 954 2555 3508 0.0 1762
FHCFJDLK_03415	Unbinned
FHCFJDLK_03416	bin43	k141_3934 100.000 1155 0 0 1 1155 13 1167 0.0 2134
FHCFJDLK_03417	bin43	k141_3934 100.000 1032 0 0 1 1032 2203 1172 0.0 1906
FHCFJDLK_03418	Unbinned
FHCFJDLK_03419	Unbinned
FHCFJDLK_03420	Unbinned
FHCFJDLK_03421	Unbinned
FHCFJDLK_03422	Unbinned
FHCFJDLK_03423	Unbinned
FHCFJDLK_03424	Unbinned
FHCFJDLK_03425	Unbinned
FHCFJDLK_03426	Unbinned
FHCFJDLK_03427	Unbinned
FHCFJDLK_03428	Unbinned
FHCFJDLK_03429	Unbinned
FHCFJDLK_03430	bin50	k141_3957 100.000 1443 0 0 1 1443 5 1447 0.0 2665
FHCFJDLK_03431	bin50	k141_3957 100.000 1140 0 0 1 1140 1459 2598 0.0 2106
FHCFJDLK_03432	Unbinned
FHCFJDLK_03433	Unbinned
FHCFJDLK_03434	bin50	k141_3960 100.000 714 0 0 1 714 2632 3345 0.0 1319
FHCFJDLK_03435	bin50	k141_3960 100.000 756 0 0 1 756 4143 3388 0.0 1397
FHCFJDLK_03436	Unbinned
FHCFJDLK_03437	Unbinned
FHCFJDLK_03438	Unbinned
FHCFJDLK_03439	Unbinned
FHCFJDLK_03440	Unbinned
FHCFJDLK_03441	Unbinned
FHCFJDLK_03442	Unbinned
FHCFJDLK_03443	Unbinned
FHCFJDLK_03444	Unbinned
FHCFJDLK_03445	Unbinned
FHCFJDLK_03446	Unbinned
FHCFJDLK_03447	Unbinned
FHCFJDLK_03448	Unbinned
FHCFJDLK_03449	Unbinned
FHCFJDLK_03450	Unbinned
FHCFJDLK_03451	Unbinned
FHCFJDLK_03452	Unbinned
FHCFJDLK_03453	Unbinned
FHCFJDLK_03454	Unbinned
FHCFJDLK_03455	Unbinned
FHCFJDLK_03456	bin49	k141_4002 100.000 858 0 0 1 858 110 967 0.0 1585
FHCFJDLK_03457	bin49	k141_4002 100.000 1056 0 0 1 1056 1006 2061 0.0 1951
FHCFJDLK_03458	bin49	k141_4002 100.000 1251 0 0 1 1251 2092 3342 0.0 2311
FHCFJDLK_03459	bin49	k141_4002 100.000 315 0 0 1 315 3687 3373 1.31e-165 582
FHCFJDLK_03460	bin49	k141_4002 100.000 726 0 0 1 726 3798 4523 0.0 1341
FHCFJDLK_03461	bin49	k141_4002 100.000 882 0 0 1 882 4567 5448 0.0 1629
FHCFJDLK_03462	bin49	k141_4002 100.000 1377 0 0 1 1377 5522 6898 0.0 2543
FHCFJDLK_03463	Unbinned
FHCFJDLK_03464	Unbinned
FHCFJDLK_03465	Unbinned
FHCFJDLK_03466	Unbinned
FHCFJDLK_03467	Unbinned
FHCFJDLK_03468	Unbinned
FHCFJDLK_03469	Unbinned
FHCFJDLK_03470	Unbinned
FHCFJDLK_03471	Unbinned
FHCFJDLK_03472	Unbinned
FHCFJDLK_03473	Unbinned
FHCFJDLK_03474	Unbinned
FHCFJDLK_03475	Unbinned
FHCFJDLK_03476	Unbinned
FHCFJDLK_03477	Unbinned
FHCFJDLK_03478	bin47	k141_4040 100.000 1206 0 0 1 1206 1532 327 0.0 2228
FHCFJDLK_03479	bin47	k141_4040 100.000 1266 0 0 1 1266 3126 1861 0.0 2338
FHCFJDLK_03480	Unbinned
FHCFJDLK_03481	bin36	k141_4042 100.000 387 0 0 1 387 971 585 0.0 715
FHCFJDLK_03482	bin36	k141_4042 100.000 1107 0 0 1 1107 2074 968 0.0 2045
FHCFJDLK_03483	bin36	k141_4042 100.000 981 0 0 1 981 3075 2095 0.0 1812
FHCFJDLK_03484	bin36	k141_4042 100.000 876 0 0 1 876 4019 3144 0.0 1618
FHCFJDLK_03485	bin36	k141_4042 100.000 705 0 0 1 705 4713 4009 0.0 1303
FHCFJDLK_03486	bin36	k141_4042 100.000 1086 0 0 1 1086 5831 4746 0.0 2006
FHCFJDLK_03487	bin36	k141_4042 100.000 240 0 0 1 240 5865 6104 4.79e-124 444
FHCFJDLK_03488	bin17	k141_4043 100.000 426 0 0 1 426 138 563 0.0 787
FHCFJDLK_03489	bin17	k141_4043 100.000 297 0 0 1 297 875 579 1.25e-155 549
FHCFJDLK_03490	bin17	k141_4043 100.000 1311 0 0 1 1311 2190 880 0.0 2422
FHCFJDLK_03491	bin17	k141_4043 100.000 483 0 0 1 483 2741 2259 0.0 893
FHCFJDLK_03492	Unbinned
FHCFJDLK_03493	Unbinned
FHCFJDLK_03494	bin7	k141_4047 100.000 291 0 0 1 291 49 339 2.64e-152 538
FHCFJDLK_03495	bin7	k141_4047 100.000 1470 0 0 1 1470 329 1798 0.0 2715
FHCFJDLK_03496	bin7	k141_4047 100.000 1092 0 0 1 1092 1791 2882 0.0 2017
FHCFJDLK_03497	bin7	k141_4047 100.000 1335 0 0 1 1335 3291 4625 0.0 2466
FHCFJDLK_03498	bin7	k141_4047 100.000 915 0 0 1 915 4694 5608 0.0 1690
FHCFJDLK_03499	bin7	k141_4047 100.000 846 0 0 1 846 5623 6468 0.0 1563
FHCFJDLK_03500	bin7	k141_4047 100.000 1878 0 0 1 1878 6490 8367 0.0 3469
FHCFJDLK_03501	bin7	k141_4047 100.000 1329 0 0 1 1329 8384 9712 0.0 2455
FHCFJDLK_03502	bin7	k141_4047 100.000 540 0 0 1 540 9727 10266 0.0 998
FHCFJDLK_03503	bin7	k141_4047 100.000 942 0 0 1 942 10288 11229 0.0 1740
FHCFJDLK_03504	bin7	k141_4047 100.000 3267 0 0 1 3267 11252 14518 0.0 6034
FHCFJDLK_03505	Unbinned
FHCFJDLK_03506	Unbinned
FHCFJDLK_03507	Unbinned
FHCFJDLK_03508	Unbinned
FHCFJDLK_03509	Unbinned
FHCFJDLK_03510	Unbinned
FHCFJDLK_03511	Unbinned
FHCFJDLK_03512	Unbinned
FHCFJDLK_03513	Unbinned
FHCFJDLK_03514	Unbinned
FHCFJDLK_03515	Unbinned
FHCFJDLK_03516	Unbinned
FHCFJDLK_03517	Unbinned
FHCFJDLK_03518	Unbinned
FHCFJDLK_03519	Unbinned
FHCFJDLK_03520	bin29	k141_4084 100.000 963 0 0 1 963 55 1017 0.0 1779
FHCFJDLK_03521	bin29	k141_4084 100.000 219 0 0 1 219 1202 984 2.04e-112 405
FHCFJDLK_03522	bin29	k141_4084 100.000 258 0 0 1 258 1265 1522 5.12e-134 477
FHCFJDLK_03523	Unbinned
FHCFJDLK_03524	Unbinned
FHCFJDLK_03525	Unbinned
FHCFJDLK_03526	Unbinned
FHCFJDLK_03527	Unbinned
FHCFJDLK_03528	Unbinned
FHCFJDLK_03529	Unbinned
FHCFJDLK_03530	Unbinned
FHCFJDLK_03531	Unbinned
FHCFJDLK_03532	Unbinned
FHCFJDLK_03533	bin43	k141_4099 100.000 357 0 0 1 357 49 405 0.0 660
FHCFJDLK_03534	Unbinned
FHCFJDLK_03535	bin43	k141_4099 100.000 1590 0 0 1 1590 2777 1188 0.0 2937
FHCFJDLK_03536	bin43	k141_4099 100.000 471 0 0 1 471 2952 3422 0.0 870
FHCFJDLK_03537	Unbinned
FHCFJDLK_03538	Unbinned
FHCFJDLK_03539	Unbinned
FHCFJDLK_03540	Unbinned
FHCFJDLK_03541	Unbinned
FHCFJDLK_03542	Unbinned
FHCFJDLK_03543	Unbinned
FHCFJDLK_03544	Unbinned
FHCFJDLK_03545	Unbinned
FHCFJDLK_03546	Unbinned
FHCFJDLK_03547	Unbinned
FHCFJDLK_03548	Unbinned
FHCFJDLK_03549	Unbinned
FHCFJDLK_03550	bin46	k141_4117 100.000 693 0 0 1 693 810 118 0.0 1280
FHCFJDLK_03551	bin46	k141_4117 100.000 1521 0 0 1 1521 2429 909 0.0 2809
FHCFJDLK_03552	Unbinned
FHCFJDLK_03553	bin46	k141_4117 100.000 798 0 0 1 798 4285 3488 0.0 1474
FHCFJDLK_03554	bin46	k141_4117 100.000 1260 0 0 1 1260 5565 4306 0.0 2327
FHCFJDLK_03555	Unbinned
FHCFJDLK_03556	Unbinned
FHCFJDLK_03557	Unbinned
FHCFJDLK_03558	Unbinned
FHCFJDLK_03559	Unbinned
FHCFJDLK_03560	bin59	k141_4135 100.000 873 0 0 1 873 1718 846 0.0 1613
FHCFJDLK_03561	bin59	k141_4135 100.000 1209 0 0 1 1209 1951 3159 0.0 2233
FHCFJDLK_03562	bin59	k141_4135 100.000 270 0 0 1 270 3458 3189 1.15e-140 499
FHCFJDLK_03563	bin10	k141_4139 100.000 1926 0 0 1 1926 48 1973 0.0 3557
FHCFJDLK_03564	bin10	k141_4139 100.000 387 0 0 1 387 2453 2067 0.0 715
FHCFJDLK_03565	Unbinned
FHCFJDLK_03566	Unbinned
FHCFJDLK_03567	Unbinned
FHCFJDLK_03568	bin71	k141_4145 100.000 579 0 0 1 579 36 614 0.0 1070
FHCFJDLK_03569	bin71	k141_4145 100.000 2046 0 0 1 2046 2722 677 0.0 3779
FHCFJDLK_03570	bin71	k141_4145 100.000 798 0 0 1 798 2829 3626 0.0 1474
FHCFJDLK_03571	bin71	k141_4145 100.000 1626 0 0 1 1626 3653 5278 0.0 3003
FHCFJDLK_03572	bin71	k141_4145 100.000 1026 0 0 1 1026 6338 5313 0.0 1895
FHCFJDLK_03573	bin71	k141_4145 100.000 711 0 0 1 711 7159 6449 0.0 1314
FHCFJDLK_03574	bin71	k141_4145 100.000 465 0 0 1 465 7610 7146 0.0 859
FHCFJDLK_03575	Unbinned
FHCFJDLK_03576	Unbinned
FHCFJDLK_03577	Unbinned
FHCFJDLK_03578	Unbinned
FHCFJDLK_03579	Unbinned
FHCFJDLK_03580	Unbinned
FHCFJDLK_03581	Unbinned
FHCFJDLK_03582	Unbinned
FHCFJDLK_03583	Unbinned
FHCFJDLK_03584	Unbinned
FHCFJDLK_03585	Unbinned
FHCFJDLK_03586	Unbinned
FHCFJDLK_03587	Unbinned
FHCFJDLK_03588	Unbinned
FHCFJDLK_03589	bin65	k141_4148 100.000 1239 0 0 1 1239 1570 332 0.0 2289
FHCFJDLK_03590	bin65	k141_4148 100.000 600 0 0 1 600 2133 1534 0.0 1109
FHCFJDLK_03591	bin65	k141_4148 100.000 561 0 0 1 561 2697 2137 0.0 1037
FHCFJDLK_03592	bin65	k141_4148 100.000 540 0 0 1 540 3282 2743 0.0 998
FHCFJDLK_03593	bin65	k141_4148 100.000 300 0 0 1 300 3591 3292 2.71e-157 555
FHCFJDLK_03594	bin13	k141_4149 100.000 450 0 0 1 450 476 27 0.0 832
FHCFJDLK_03595	bin13	k141_4149 100.000 2304 0 0 1 2304 2787 484 0.0 4255
FHCFJDLK_03596	bin13	k141_4149 100.000 1683 0 0 1 1683 4466 2784 0.0 3109
FHCFJDLK_03597	bin13	k141_4149 100.000 579 0 0 1 579 5041 4463 0.0 1070
FHCFJDLK_03598	bin13	k141_4149 100.000 1446 0 0 1 1446 6532 5087 0.0 2671
FHCFJDLK_03599	Unbinned
FHCFJDLK_03600	Unbinned
FHCFJDLK_03601	Unbinned
FHCFJDLK_03602	Unbinned
FHCFJDLK_03603	Unbinned
FHCFJDLK_03604	Unbinned
FHCFJDLK_03605	Unbinned
FHCFJDLK_03606	Unbinned
FHCFJDLK_03607	Unbinned
FHCFJDLK_03608	Unbinned
FHCFJDLK_03609	Unbinned
FHCFJDLK_03610	Unbinned
FHCFJDLK_03611	Unbinned
FHCFJDLK_03612	Unbinned
FHCFJDLK_03613	Unbinned
FHCFJDLK_03614	Unbinned
FHCFJDLK_03615	Unbinned
FHCFJDLK_03616	Unbinned
FHCFJDLK_03617	Unbinned
FHCFJDLK_03618	Unbinned
FHCFJDLK_03619	Unbinned
FHCFJDLK_03620	bin70	k141_4178 100.000 1569 0 0 1 1569 233 1801 0.0 2898
FHCFJDLK_03621	bin70	k141_4178 100.000 480 0 0 1 480 2162 1683 0.0 887
FHCFJDLK_03622	bin70	k141_4178 100.000 1107 0 0 1 1107 3280 2174 0.0 2045
FHCFJDLK_03623	bin70	k141_4178 100.000 1047 0 0 1 1047 4307 3261 0.0 1934
FHCFJDLK_03624	bin70	k141_4178 100.000 624 0 0 1 624 4309 4932 0.0 1153
FHCFJDLK_03625	Unbinned
FHCFJDLK_03626	Unbinned
FHCFJDLK_03627	Unbinned
FHCFJDLK_03628	Unbinned
FHCFJDLK_03629	bin71	k141_4190 100.000 594 0 0 1 594 1104 511 0.0 1098
FHCFJDLK_03630	bin71	k141_4190 100.000 540 0 0 1 540 1749 1210 0.0 998
FHCFJDLK_03631	bin71	k141_4190 100.000 561 0 0 1 561 2306 1746 0.0 1037
FHCFJDLK_03632	bin71	k141_4190 100.000 1194 0 0 1 1194 2406 3599 0.0 2206
FHCFJDLK_03633	bin71	k141_4190 100.000 1707 0 0 1 1707 5348 3642 0.0 3153
FHCFJDLK_03634	bin71	k141_4190 100.000 1092 0 0 1 1092 6523 5432 0.0 2017
FHCFJDLK_03635	bin71	k141_4190 100.000 225 0 0 1 225 6744 6520 9.72e-116 416
FHCFJDLK_03636	bin71	k141_4190 100.000 1155 0 0 1 1155 7901 6747 0.0 2134
FHCFJDLK_03637	bin71	k141_4190 100.000 1539 0 0 1 1539 9436 7898 0.0 2843
FHCFJDLK_03638	bin71	k141_4190 100.000 216 0 0 1 216 9573 9788 9.34e-111 399
FHCFJDLK_03639	Unbinned
FHCFJDLK_03640	Unbinned
FHCFJDLK_03641	bin56	k141_4196 100.000 564 0 0 1 564 53 616 0.0 1042
FHCFJDLK_03642	bin56	k141_4196 100.000 339 0 0 1 339 769 1107 6.47e-179 627
FHCFJDLK_03643	bin56	k141_4196 100.000 1413 0 0 1 1413 1334 2746 0.0 2610
FHCFJDLK_03644	bin56	k141_4196 100.000 516 0 0 1 516 2882 3397 0.0 953
FHCFJDLK_03645	Unbinned
FHCFJDLK_03646	Unbinned
FHCFJDLK_03647	Unbinned
FHCFJDLK_03648	Unbinned
FHCFJDLK_03649	Unbinned
FHCFJDLK_03650	Unbinned
FHCFJDLK_03651	Unbinned
FHCFJDLK_03652	Unbinned
FHCFJDLK_03653	Unbinned
FHCFJDLK_03654	Unbinned
FHCFJDLK_03655	Unbinned
FHCFJDLK_03656	Unbinned
FHCFJDLK_03657	Unbinned
FHCFJDLK_03658	Unbinned
FHCFJDLK_03659	Unbinned
FHCFJDLK_03660	Unbinned
FHCFJDLK_03661	Unbinned
FHCFJDLK_03662	Unbinned
FHCFJDLK_03663	Unbinned
FHCFJDLK_03664	Unbinned
FHCFJDLK_03665	Unbinned
FHCFJDLK_03666	Unbinned
FHCFJDLK_03667	Unbinned
FHCFJDLK_03668	Unbinned
FHCFJDLK_03669	Unbinned
FHCFJDLK_03670	Unbinned
FHCFJDLK_03671	Unbinned
FHCFJDLK_03672	Unbinned
FHCFJDLK_03673	Unbinned
FHCFJDLK_03674	Unbinned
FHCFJDLK_03675	Unbinned
FHCFJDLK_03676	Unbinned
FHCFJDLK_03677	Unbinned
FHCFJDLK_03678	bin66	k141_4259 100.000 1512 0 0 1 1512 413 1924 0.0 2793
FHCFJDLK_03679	bin66	k141_4259 100.000 765 0 0 1 765 2053 2817 0.0 1413
FHCFJDLK_03680	bin66	k141_4259 100.000 945 0 0 1 945 3834 2890 0.0 1746
FHCFJDLK_03681	bin66	k141_4259 100.000 309 0 0 1 309 4183 3875 2.78e-162 571
FHCFJDLK_03682	Unbinned
FHCFJDLK_03683	Unbinned
FHCFJDLK_03684	bin73	k141_4262 100.000 1167 0 0 1 1167 1226 60 0.0 2156
FHCFJDLK_03685	bin73	k141_4262 100.000 414 0 0 1 414 1409 1822 0.0 765
FHCFJDLK_03686	bin73	k141_4262 100.000 885 0 0 1 885 1831 2715 0.0 1635
FHCFJDLK_03687	bin73	k141_4262 100.000 693 0 0 1 693 2696 3388 0.0 1280
FHCFJDLK_03688	bin73	k141_4262 100.000 531 0 0 1 531 3435 3965 0.0 981
FHCFJDLK_03689	bin73	k141_4262 100.000 411 0 0 1 411 4405 3995 0.0 760
FHCFJDLK_03690	bin73	k141_4262 100.000 753 0 0 1 753 5374 4622 0.0 1391
FHCFJDLK_03691	bin15	k141_4265 100.000 3225 0 0 1 3225 304 3528 0.0 5956
FHCFJDLK_03692	bin15	k141_4265 100.000 1119 0 0 1 1119 4637 3519 0.0 2067
FHCFJDLK_03693	bin15	k141_4265 100.000 645 0 0 1 645 5278 4634 0.0 1192
FHCFJDLK_03694	Unbinned
FHCFJDLK_03695	Unbinned
FHCFJDLK_03696	bin67	k141_4270 100.000 219 0 0 1 219 240 458 2.04e-112 405
FHCFJDLK_03697	bin67	k141_4270 100.000 2937 0 0 1 2937 3292 356 0.0 5424
FHCFJDLK_03698	bin67	k141_4270 100.000 927 0 0 1 927 4329 3403 0.0 1712
FHCFJDLK_03699	bin67	k141_4270 100.000 1218 0 0 1 1218 5566 4349 0.0 2250
FHCFJDLK_03700	bin22	k141_4271 100.000 360 0 0 1 360 69 428 0.0 665
FHCFJDLK_03701	bin22	k141_4271 100.000 1047 0 0 1 1047 538 1584 0.0 1934
FHCFJDLK_03702	bin22	k141_4271 100.000 693 0 0 1 693 1676 2368 0.0 1280
FHCFJDLK_03703	bin22	k141_4271 100.000 525 0 0 1 525 2464 2988 0.0 970
FHCFJDLK_03704	Unbinned
FHCFJDLK_03705	Unbinned
FHCFJDLK_03706	Unbinned
FHCFJDLK_03707	Unbinned
FHCFJDLK_03708	Unbinned
FHCFJDLK_03709	Unbinned
FHCFJDLK_03710	Unbinned
FHCFJDLK_03711	Unbinned
FHCFJDLK_03712	Unbinned
FHCFJDLK_03713	Unbinned
FHCFJDLK_03714	Unbinned
FHCFJDLK_03715	Unbinned
FHCFJDLK_03716	Unbinned
FHCFJDLK_03717	Unbinned
FHCFJDLK_03718	Unbinned
FHCFJDLK_03719	Unbinned
FHCFJDLK_03720	Unbinned
FHCFJDLK_03721	Unbinned
FHCFJDLK_03722	Unbinned
FHCFJDLK_03723	Unbinned
FHCFJDLK_03724	Unbinned
FHCFJDLK_03725	bin3	k141_4295 100.000 921 0 0 1 921 55 975 0.0 1701
FHCFJDLK_03726	bin3	k141_4295 100.000 354 0 0 1 354 1143 1496 0.0 654
FHCFJDLK_03727	bin3	k141_4295 100.000 408 0 0 1 408 1878 2285 0.0 754
FHCFJDLK_03728	Unbinned
FHCFJDLK_03729	bin3	k141_4295 100.000 357 0 0 1 357 2549 2905 0.0 660
FHCFJDLK_03730	Unbinned
FHCFJDLK_03731	Unbinned
FHCFJDLK_03732	Unbinned
FHCFJDLK_03733	Unbinned
FHCFJDLK_03734	Unbinned
FHCFJDLK_03735	Unbinned
FHCFJDLK_03736	Unbinned
FHCFJDLK_03737	Unbinned
FHCFJDLK_03738	Unbinned
FHCFJDLK_03739	Unbinned
FHCFJDLK_03740	Unbinned
FHCFJDLK_03741	Unbinned
FHCFJDLK_03742	Unbinned
FHCFJDLK_03743	Unbinned
FHCFJDLK_03744	Unbinned
FHCFJDLK_03745	Unbinned
FHCFJDLK_03746	Unbinned
FHCFJDLK_03747	Unbinned
FHCFJDLK_03748	Unbinned
FHCFJDLK_03749	Unbinned
FHCFJDLK_03750	Unbinned
FHCFJDLK_03751	Unbinned
FHCFJDLK_03752	bin22	k141_4322 100.000 642 0 0 1 642 866 225 0.0 1186
FHCFJDLK_03753	bin22	k141_4322 100.000 1164 0 0 1 1164 2026 863 0.0 2150
FHCFJDLK_03754	bin22	k141_4322 100.000 558 0 0 1 558 2229 2786 0.0 1031
FHCFJDLK_03755	bin22	k141_4322 100.000 210 0 0 1 210 3036 2827 1.96e-107 388
FHCFJDLK_03756	Unbinned
FHCFJDLK_03757	Unbinned
FHCFJDLK_03758	bin17	k141_4331 100.000 1761 0 0 1 1761 587 2347 0.0 3253
FHCFJDLK_03759	bin17	k141_4331 100.000 924 0 0 1 924 3671 2748 0.0 1707
FHCFJDLK_03760	Unbinned
FHCFJDLK_03761	Unbinned
FHCFJDLK_03762	Unbinned
FHCFJDLK_03763	Unbinned
FHCFJDLK_03764	Unbinned
FHCFJDLK_03765	Unbinned
FHCFJDLK_03766	Unbinned
FHCFJDLK_03767	Unbinned
FHCFJDLK_03768	Unbinned
FHCFJDLK_03769	Unbinned
FHCFJDLK_03770	Unbinned
FHCFJDLK_03771	Unbinned
FHCFJDLK_03772	Unbinned
FHCFJDLK_03773	Unbinned
FHCFJDLK_03774	Unbinned
FHCFJDLK_03775	Unbinned
FHCFJDLK_03776	Unbinned
FHCFJDLK_03777	bin9	k141_4367 100.000 687 0 0 1 687 1417 731 0.0 1269
FHCFJDLK_03778	bin9	k141_4367 100.000 858 0 0 1 858 2271 1414 0.0 1585
FHCFJDLK_03779	bin9	k141_4367 100.000 795 0 0 1 795 3172 2378 0.0 1469
FHCFJDLK_03780	bin35	k141_4370 100.000 441 0 0 1 441 530 90 0.0 815
FHCFJDLK_03781	bin35	k141_4370 100.000 228 0 0 1 228 754 527 2.12e-117 422
FHCFJDLK_03782	bin35	k141_4370 100.000 366 0 0 1 366 875 1240 0.0 676
FHCFJDLK_03783	bin35	k141_4370 100.000 2037 0 0 1 2037 1385 3421 0.0 3762
FHCFJDLK_03784	bin35	k141_4370 100.000 774 0 0 1 774 3478 4251 0.0 1430
FHCFJDLK_03785	bin35	k141_4370 100.000 2229 0 0 1 2229 4348 6576 0.0 4117
FHCFJDLK_03786	bin35	k141_4370 100.000 1953 0 0 1 1953 6583 8535 0.0 3607
FHCFJDLK_03787	bin35	k141_4370 100.000 603 0 0 1 603 8600 9202 0.0 1114
FHCFJDLK_03788	bin35	k141_4370 100.000 795 0 0 1 795 9217 10011 0.0 1469
FHCFJDLK_03789	bin35	k141_4370 100.000 480 0 0 1 480 10022 10501 0.0 887
FHCFJDLK_03790	bin35	k141_4370 100.000 1131 0 0 1 1131 10615 11745 0.0 2089
FHCFJDLK_03791	bin35	k141_4370 100.000 1080 0 0 1 1080 11751 12830 0.0 1995
FHCFJDLK_03792	bin35	k141_4370 100.000 1545 0 0 1 1545 12857 14401 0.0 2854
FHCFJDLK_03793	bin35	k141_4370 100.000 315 0 0 1 315 14413 14727 1.31e-165 582
FHCFJDLK_03794	Unbinned
FHCFJDLK_03795	bin35	k141_4370 100.000 906 0 0 1 906 16020 15115 0.0 1674
FHCFJDLK_03796	bin35	k141_4370 100.000 678 0 0 1 678 16966 16289 0.0 1253
FHCFJDLK_03797	bin35	k141_4370 100.000 1311 0 0 1 1311 17238 18548 0.0 2422
FHCFJDLK_03798	bin35	k141_4370 100.000 957 0 0 1 957 18563 19519 0.0 1768
FHCFJDLK_03799	bin35	k141_4370 100.000 435 0 0 1 435 19795 20229 0.0 804
FHCFJDLK_03800	bin35	k141_4370 100.000 1731 0 0 1 1731 20240 21970 0.0 3197
FHCFJDLK_03801	bin35	k141_4370 100.000 918 0 0 1 918 21970 22887 0.0 1696
FHCFJDLK_03802	bin35	k141_4370 100.000 1197 0 0 1 1197 22884 24080 0.0 2211
FHCFJDLK_03803	bin35	k141_4370 100.000 3312 0 0 1 3312 24082 27393 0.0 6117
FHCFJDLK_03804	bin35	k141_4370 100.000 420 0 0 1 420 27393 27812 0.0 776
FHCFJDLK_03805	bin35	k141_4370 100.000 2760 0 0 1 2760 30572 27813 0.0 5097
FHCFJDLK_03806	bin23	k141_4371 100.000 594 0 0 1 594 37 630 0.0 1098
FHCFJDLK_03807	bin23	k141_4371 100.000 594 0 0 1 594 936 1529 0.0 1098
FHCFJDLK_03808	bin23	k141_4371 100.000 753 0 0 1 753 2341 1589 0.0 1391
FHCFJDLK_03809	bin23	k141_4371 100.000 210 0 0 1 210 2554 2345 1.96e-107 388
FHCFJDLK_03810	bin23	k141_4371 100.000 1122 0 0 1 1122 3703 2582 0.0 2073
FHCFJDLK_03811	Unbinned
FHCFJDLK_03812	Unbinned
FHCFJDLK_03813	Unbinned
FHCFJDLK_03814	Unbinned
FHCFJDLK_03815	Unbinned
FHCFJDLK_03816	Unbinned
FHCFJDLK_03817	Unbinned
FHCFJDLK_03818	Unbinned
FHCFJDLK_03819	Unbinned
FHCFJDLK_03820	Unbinned
FHCFJDLK_03821	Unbinned
FHCFJDLK_03822	Unbinned
FHCFJDLK_03823	Unbinned
FHCFJDLK_03824	bin65	k141_4407 100.000 630 0 0 1 630 21 650 0.0 1164
FHCFJDLK_03825	bin65	k141_4407 100.000 1671 0 0 1 1671 2342 672 0.0 3086
FHCFJDLK_03826	bin65	k141_4407 100.000 465 0 0 1 465 2903 2439 0.0 859
FHCFJDLK_03827	bin65	k141_4407 100.000 642 0 0 1 642 3525 2884 0.0 1186
FHCFJDLK_03828	bin65	k141_4407 100.000 774 0 0 1 774 4337 3564 0.0 1430
FHCFJDLK_03829	bin27	k141_4408 100.000 210 0 0 1 210 90 299 1.96e-107 388
FHCFJDLK_03830	bin27	k141_4408 100.000 810 0 0 1 810 296 1105 0.0 1496
FHCFJDLK_03831	bin27	k141_4408 100.000 1107 0 0 1 1107 1119 2225 0.0 2045
FHCFJDLK_03832	bin27	k141_4408 100.000 459 0 0 1 459 2218 2676 0.0 848
FHCFJDLK_03833	Unbinned
FHCFJDLK_03834	bin27	k141_4408 100.000 804 0 0 1 804 2954 3757 0.0 1485
FHCFJDLK_03835	bin27	k141_4408 100.000 222 0 0 1 222 3814 4035 4.45e-114 411
FHCFJDLK_03836	bin27	k141_4408 100.000 534 0 0 1 534 4044 4577 0.0 987
FHCFJDLK_03837	bin27	k141_4408 100.000 795 0 0 1 795 4574 5368 0.0 1469
FHCFJDLK_03838	bin27	k141_4408 100.000 486 0 0 1 486 6184 5699 0.0 898
FHCFJDLK_03839	Unbinned
FHCFJDLK_03840	Unbinned
FHCFJDLK_03841	Unbinned
FHCFJDLK_03842	Unbinned
FHCFJDLK_03843	bin44	k141_4420 100.000 816 0 0 1 816 472 1287 0.0 1507
FHCFJDLK_03844	bin44	k141_4420 100.000 1773 0 0 1 1773 1394 3166 0.0 3275
FHCFJDLK_03845	bin44	k141_4420 100.000 1080 0 0 1 1080 4339 3260 0.0 1995
FHCFJDLK_03846	bin44	k141_4420 100.000 825 0 0 1 825 5160 4336 0.0 1524
FHCFJDLK_03847	bin44	k141_4420 100.000 813 0 0 1 813 5962 5150 0.0 1502
FHCFJDLK_03848	bin44	k141_4420 100.000 1110 0 0 1 1110 7061 5952 0.0 2050
FHCFJDLK_03849	bin44	k141_4420 100.000 543 0 0 1 543 7659 7117 0.0 1003
FHCFJDLK_03850	Unbinned
FHCFJDLK_03851	Unbinned
FHCFJDLK_03852	Unbinned
FHCFJDLK_03853	Unbinned
FHCFJDLK_03854	Unbinned
FHCFJDLK_03855	Unbinned
FHCFJDLK_03856	Unbinned
FHCFJDLK_03857	Unbinned
FHCFJDLK_03858	Unbinned
FHCFJDLK_03859	Unbinned
FHCFJDLK_03860	Unbinned
FHCFJDLK_03861	Unbinned
FHCFJDLK_03862	bin33	k141_4445 100.000 801 0 0 1 801 194 994 0.0 1480
FHCFJDLK_03863	bin33	k141_4445 100.000 606 0 0 1 606 1163 1768 0.0 1120
FHCFJDLK_03864	Unbinned
FHCFJDLK_03865	Unbinned
FHCFJDLK_03866	Unbinned
FHCFJDLK_03867	Unbinned
FHCFJDLK_03868	Unbinned
FHCFJDLK_03869	Unbinned
FHCFJDLK_03870	Unbinned
FHCFJDLK_03871	Unbinned
FHCFJDLK_03872	Unbinned
FHCFJDLK_03873	Unbinned
FHCFJDLK_03874	Unbinned
FHCFJDLK_03875	Unbinned
FHCFJDLK_03876	Unbinned
FHCFJDLK_03877	Unbinned
FHCFJDLK_03878	Unbinned
FHCFJDLK_03879	Unbinned
FHCFJDLK_03880	Unbinned
FHCFJDLK_03881	Unbinned
FHCFJDLK_03882	Unbinned
FHCFJDLK_03883	Unbinned
FHCFJDLK_03884	Unbinned
FHCFJDLK_03885	Unbinned
FHCFJDLK_03886	Unbinned
FHCFJDLK_03887	Unbinned
FHCFJDLK_03888	Unbinned
FHCFJDLK_03889	Unbinned
FHCFJDLK_03890	Unbinned
FHCFJDLK_03891	Unbinned
FHCFJDLK_03892	Unbinned
FHCFJDLK_03893	bin58	k141_4478 100.000 741 0 0 1 741 328 1068 0.0 1369
FHCFJDLK_03894	bin58	k141_4478 100.000 555 0 0 1 555 1359 1913 0.0 1026
FHCFJDLK_03895	bin58	k141_4478 100.000 2088 0 0 1 2088 2087 4174 0.0 3856
FHCFJDLK_03896	bin58	k141_4478 100.000 198 0 0 1 198 4199 4396 8.63e-101 366
FHCFJDLK_03897	bin58	k141_4478 100.000 1755 0 0 1 1755 4411 6165 0.0 3241
FHCFJDLK_03898	Unbinned
FHCFJDLK_03899	Unbinned
FHCFJDLK_03900	Unbinned
FHCFJDLK_03901	Unbinned
FHCFJDLK_03902	Unbinned
FHCFJDLK_03903	Unbinned
FHCFJDLK_03904	Unbinned
FHCFJDLK_03905	bin12	k141_4485 100.000 291 0 0 1 291 166 456 2.64e-152 538
FHCFJDLK_03906	bin12	k141_4485 100.000 1221 0 0 1 1221 817 2037 0.0 2255
FHCFJDLK_03907	bin12	k141_4485 100.000 510 0 0 1 510 2365 1856 0.0 942
FHCFJDLK_03908	Unbinned
FHCFJDLK_03909	Unbinned
FHCFJDLK_03910	Unbinned
FHCFJDLK_03911	Unbinned
FHCFJDLK_03912	Unbinned
FHCFJDLK_03913	Unbinned
FHCFJDLK_03914	Unbinned
FHCFJDLK_03915	Unbinned
FHCFJDLK_03916	Unbinned
FHCFJDLK_03917	Unbinned
FHCFJDLK_03918	Unbinned
FHCFJDLK_03919	bin48	k141_4496 100.000 1257 0 0 1 1257 1608 352 0.0 2322
FHCFJDLK_03920	bin48	k141_4496 100.000 780 0 0 1 780 1693 2472 0.0 1441
FHCFJDLK_03921	bin48	k141_4496 100.000 2427 0 0 1 2427 2482 4908 0.0 4482
FHCFJDLK_03922	bin48	k141_4496 100.000 726 0 0 1 726 4912 5637 0.0 1341
FHCFJDLK_03923	bin48	k141_4496 100.000 1269 0 0 1 1269 7027 5759 0.0 2344
FHCFJDLK_03924	bin48	k141_4496 100.000 975 0 0 1 975 8031 7057 0.0 1801
FHCFJDLK_03925	bin48	k141_4496 100.000 1650 0 0 1 1650 9691 8042 0.0 3048
FHCFJDLK_03926	bin48	k141_4496 100.000 402 0 0 1 402 10136 9735 0.0 743
FHCFJDLK_03927	bin48	k141_4496 100.000 966 0 0 1 966 11105 10140 0.0 1784
FHCFJDLK_03928	bin48	k141_4496 100.000 1248 0 0 1 1248 12459 11212 0.0 2305
FHCFJDLK_03929	bin48	k141_4496 100.000 2097 0 0 1 2097 14562 12466 0.0 3873
FHCFJDLK_03930	bin48	k141_4496 100.000 849 0 0 1 849 15617 14769 0.0 1568
FHCFJDLK_03931	bin48	k141_4496 100.000 1008 0 0 1 1008 16599 15592 0.0 1862
FHCFJDLK_03932	bin48	k141_4496 100.000 951 0 0 1 951 17902 16952 0.0 1757
FHCFJDLK_03933	bin48	k141_4496 100.000 879 0 0 1 879 18899 18021 0.0 1624
FHCFJDLK_03934	bin48	k141_4496 100.000 1035 0 0 1 1035 19935 18901 0.0 1912
FHCFJDLK_03935	bin48	k141_4496 100.000 1008 0 0 1 1008 20929 19922 0.0 1862
FHCFJDLK_03936	bin48	k141_4496 100.000 1194 0 0 1 1194 22106 20913 0.0 2206
FHCFJDLK_03937	bin48	k141_4496 100.000 1077 0 0 1 1077 23183 22107 0.0 1989
FHCFJDLK_03938	bin48	k141_4496 100.000 978 0 0 1 978 24162 23185 0.0 1807
FHCFJDLK_03939	bin48	k141_4496 100.000 633 0 0 1 633 24787 24155 0.0 1170
FHCFJDLK_03940	bin48	k141_4496 100.000 930 0 0 1 930 25713 24784 0.0 1718
FHCFJDLK_03941	bin48	k141_4496 100.000 1302 0 0 1 1302 27014 25713 0.0 2405
FHCFJDLK_03942	bin48	k141_4496 100.000 1155 0 0 1 1155 28165 27011 0.0 2134
FHCFJDLK_03943	bin48	k141_4496 100.000 201 0 0 1 201 28370 28170 1.88e-102 372
FHCFJDLK_03944	bin31	k141_4497 100.000 1542 0 0 1 1542 12 1553 0.0 2848
FHCFJDLK_03945	bin31	k141_4497 100.000 582 0 0 1 582 1771 2352 0.0 1075
FHCFJDLK_03946	bin31	k141_4497 100.000 786 0 0 1 786 2345 3130 0.0 1452
FHCFJDLK_03947	bin31	k141_4497 100.000 3126 0 0 1 3126 6486 3361 0.0 5773
FHCFJDLK_03948	bin31	k141_4497 100.000 1077 0 0 1 1077 7885 6809 0.0 1989
FHCFJDLK_03949	bin31	k141_4497 100.000 213 0 0 1 213 8275 8063 4.28e-109 394
FHCFJDLK_03950	bin31	k141_4497 100.000 1410 0 0 1 1410 8721 10130 0.0 2604
FHCFJDLK_03951	bin31	k141_4497 100.000 774 0 0 1 774 10329 11102 0.0 1430
FHCFJDLK_03952	bin31	k141_4497 100.000 1077 0 0 1 1077 11095 12171 0.0 1989
FHCFJDLK_03953	bin31	k141_4497 100.000 381 0 0 1 381 12669 12289 0.0 704
FHCFJDLK_03954	bin31	k141_4497 100.000 777 0 0 1 777 13409 12633 0.0 1435
FHCFJDLK_03955	bin31	k141_4497 100.000 267 0 0 1 267 13495 13761 5.28e-139 494
FHCFJDLK_03956	bin31	k141_4497 100.000 903 0 0 1 903 13875 14777 0.0 1668
FHCFJDLK_03957	bin31	k141_4497 100.000 1167 0 0 1 1167 14824 15990 0.0 2156
FHCFJDLK_03958	bin31	k141_4497 100.000 1212 0 0 1 1212 16303 17514 0.0 2239
FHCFJDLK_03959	bin31	k141_4497 100.000 933 0 0 1 933 17516 18448 0.0 1724
FHCFJDLK_03960	bin31	k141_4497 100.000 1212 0 0 1 1212 18445 19656 0.0 2239
FHCFJDLK_03961	bin31	k141_4497 100.000 855 0 0 1 855 19841 20695 0.0 1580
FHCFJDLK_03962	bin31	k141_4497 100.000 1179 0 0 1 1179 20712 21890 0.0 2178
FHCFJDLK_03963	bin31	k141_4497 100.000 984 0 0 1 984 21880 22863 0.0 1818
FHCFJDLK_03964	bin31	k141_4497 100.000 1077 0 0 1 1077 22909 23985 0.0 1989
FHCFJDLK_03965	bin31	k141_4497 100.000 3204 0 0 1 3204 23972 27175 0.0 5917
FHCFJDLK_03966	bin31	k141_4497 100.000 2358 0 0 1 2358 27449 29806 0.0 4355
FHCFJDLK_03967	bin31	k141_4497 100.000 1620 0 0 1 1620 29977 31596 0.0 2992
FHCFJDLK_03968	bin31	k141_4497 100.000 633 0 0 1 633 32232 31600 0.0 1170
FHCFJDLK_03969	bin31	k141_4497 100.000 666 0 0 1 666 32894 32229 0.0 1230
FHCFJDLK_03970	bin31	k141_4497 100.000 1098 0 0 1 1098 33991 32894 0.0 2028
FHCFJDLK_03971	bin31	k141_4497 100.000 312 0 0 1 312 34316 34005 6.04e-164 577
FHCFJDLK_03972	Unbinned
FHCFJDLK_03973	Unbinned
FHCFJDLK_03974	Unbinned
FHCFJDLK_03975	Unbinned
FHCFJDLK_03976	Unbinned
FHCFJDLK_03977	Unbinned
FHCFJDLK_03978	Unbinned
FHCFJDLK_03979	Unbinned
FHCFJDLK_03980	Unbinned
FHCFJDLK_03981	Unbinned
FHCFJDLK_03982	bin42	k141_4515 100.000 300 0 0 1 300 671 372 2.71e-157 555
FHCFJDLK_03983	bin42	k141_4515 100.000 1221 0 0 1 1221 1934 714 0.0 2255
FHCFJDLK_03984	bin42	k141_4515 100.000 312 0 0 1 312 2242 1931 6.04e-164 577
FHCFJDLK_03985	bin42	k141_4515 100.000 981 0 0 1 981 3309 2329 0.0 1812
FHCFJDLK_03986	bin42	k141_4515 100.000 555 0 0 1 555 3917 3363 0.0 1026
FHCFJDLK_03987	Unbinned
FHCFJDLK_03988	Unbinned
FHCFJDLK_03989	Unbinned
FHCFJDLK_03990	Unbinned
FHCFJDLK_03991	Unbinned
FHCFJDLK_03992	Unbinned
FHCFJDLK_03993	Unbinned
FHCFJDLK_03994	Unbinned
FHCFJDLK_03995	bin12	k141_4535 100.000 678 0 0 1 678 1035 358 0.0 1253
FHCFJDLK_03996	bin12	k141_4535 100.000 918 0 0 1 918 1949 1032 0.0 1696
FHCFJDLK_03997	bin12	k141_4535 100.000 828 0 0 1 828 2921 2094 0.0 1530
FHCFJDLK_03998	bin65	k141_4536 100.000 960 0 0 1 960 20 979 0.0 1773
FHCFJDLK_03999	bin65	k141_4536 100.000 2019 0 0 1 2019 3029 1011 0.0 3729
FHCFJDLK_04000	bin65	k141_4536 100.000 432 0 0 1 432 3083 3514 0.0 798
FHCFJDLK_04001	bin29	k141_4538 100.000 966 0 0 1 966 133 1098 0.0 1784
FHCFJDLK_04002	bin29	k141_4538 100.000 423 0 0 1 423 1159 1581 0.0 782
FHCFJDLK_04003	bin29	k141_4538 100.000 645 0 0 1 645 2578 1934 0.0 1192
FHCFJDLK_04004	bin29	k141_4539 100.000 1320 0 0 1 1320 209 1528 0.0 2438
FHCFJDLK_04005	bin29	k141_4539 100.000 1245 0 0 1 1245 2769 1525 0.0 2300
FHCFJDLK_04006	bin29	k141_4539 100.000 1098 0 0 1 1098 3961 2864 0.0 2028
FHCFJDLK_04007	Unbinned
FHCFJDLK_04008	Unbinned
FHCFJDLK_04009	Unbinned
FHCFJDLK_04010	Unbinned
FHCFJDLK_04011	bin68	k141_4547 100.000 3651 0 0 1 3651 175 3825 0.0 6743
FHCFJDLK_04012	Unbinned
FHCFJDLK_04013	Unbinned
FHCFJDLK_04014	bin29	k141_4550 100.000 669 0 0 1 669 176 844 0.0 1236
FHCFJDLK_04015	bin29	k141_4550 100.000 489 0 0 1 489 1529 1041 0.0 904
FHCFJDLK_04016	bin29	k141_4550 100.000 393 0 0 1 393 2009 1617 0.0 726
FHCFJDLK_04017	bin29	k141_4550 100.000 489 0 0 1 489 2536 2048 0.0 904
FHCFJDLK_04018	Unbinned
FHCFJDLK_04019	bin29	k141_4550 100.000 1392 0 0 1 1392 2944 4335 0.0 2571
FHCFJDLK_04020	bin29	k141_4550 100.000 201 0 0 1 201 4393 4593 1.88e-102 372
FHCFJDLK_04021	bin24	k141_4551 100.000 540 0 0 1 540 57 596 0.0 998
FHCFJDLK_04022	bin24	k141_4551 100.000 1203 0 0 1 1203 711 1913 0.0 2222
FHCFJDLK_04023	bin24	k141_4551 100.000 1173 0 0 1 1173 1918 3090 0.0 2167
FHCFJDLK_04024	bin24	k141_4551 100.000 996 0 0 1 996 3087 4082 0.0 1840
FHCFJDLK_04025	bin24	k141_4551 100.000 1806 0 0 1 1806 6012 4207 0.0 3336
FHCFJDLK_04026	bin24	k141_4551 100.000 1230 0 0 1 1230 7241 6012 0.0 2272
FHCFJDLK_04027	bin24	k141_4551 100.000 1185 0 0 1 1185 7308 8492 0.0 2189
FHCFJDLK_04028	bin12	k141_4552 100.000 1176 0 0 1 1176 845 2020 0.0 2172
FHCFJDLK_04029	bin12	k141_4552 100.000 936 0 0 1 936 2995 2060 0.0 1729
FHCFJDLK_04030	Unbinned
FHCFJDLK_04031	Unbinned
FHCFJDLK_04032	Unbinned
FHCFJDLK_04033	Unbinned
FHCFJDLK_04034	Unbinned
FHCFJDLK_04035	Unbinned
FHCFJDLK_04036	Unbinned
FHCFJDLK_04037	Unbinned
FHCFJDLK_04038	Unbinned
FHCFJDLK_04039	Unbinned
FHCFJDLK_04040	Unbinned
FHCFJDLK_04041	Unbinned
FHCFJDLK_04042	Unbinned
FHCFJDLK_04043	bin43	k141_4587 100.000 675 0 0 1 675 690 16 0.0 1247
FHCFJDLK_04044	bin43	k141_4587 100.000 1137 0 0 1 1137 1823 687 0.0 2100
FHCFJDLK_04045	bin43	k141_4587 100.000 303 0 0 1 303 2467 2165 5.90e-159 560
FHCFJDLK_04046	bin41	k141_4588 100.000 534 0 0 1 534 212 745 0.0 987
FHCFJDLK_04047	bin41	k141_4588 100.000 1572 0 0 1 1572 823 2394 0.0 2904
FHCFJDLK_04048	bin41	k141_4588 100.000 576 0 0 1 576 2757 3332 0.0 1064
FHCFJDLK_04049	bin41	k141_4588 100.000 1095 0 0 1 1095 4524 3430 0.0 2023
FHCFJDLK_04050	Unbinned
FHCFJDLK_04051	bin50	k141_4591 100.000 201 0 0 1 201 2387 2187 1.88e-102 372
FHCFJDLK_04052	bin50	k141_4591 100.000 666 0 0 1 666 3150 3815 0.0 1230
FHCFJDLK_04053	bin50	k141_4591 100.000 957 0 0 1 957 3986 4942 0.0 1768
FHCFJDLK_04054	bin50	k141_4591 100.000 240 0 0 1 240 5879 6118 4.79e-124 444
FHCFJDLK_04055	Unbinned
FHCFJDLK_04056	Unbinned
FHCFJDLK_04057	Unbinned
FHCFJDLK_04058	Unbinned
FHCFJDLK_04059	Unbinned
FHCFJDLK_04060	Unbinned
FHCFJDLK_04061	Unbinned
FHCFJDLK_04062	Unbinned
FHCFJDLK_04063	Unbinned
FHCFJDLK_04064	Unbinned
FHCFJDLK_04065	Unbinned
FHCFJDLK_04066	Unbinned
FHCFJDLK_04067	Unbinned
FHCFJDLK_04068	Unbinned
FHCFJDLK_04069	Unbinned
FHCFJDLK_04070	Unbinned
FHCFJDLK_04071	Unbinned
FHCFJDLK_04072	Unbinned
FHCFJDLK_04073	bin12	k141_4632 100.000 1212 0 0 1 1212 54 1265 0.0 2239
FHCFJDLK_04074	bin12	k141_4632 100.000 1980 0 0 1 1980 1357 3336 0.0 3657
FHCFJDLK_04075	bin12	k141_4632 100.000 1710 0 0 1 1710 5660 3951 0.0 3158
FHCFJDLK_04076	bin12	k141_4632 100.000 435 0 0 1 435 6167 5733 0.0 804
FHCFJDLK_04077	bin12	k141_4632 100.000 270 0 0 1 270 6449 6180 1.15e-140 499
FHCFJDLK_04078	bin12	k141_4632 100.000 309 0 0 1 309 6851 6543 2.78e-162 571
FHCFJDLK_04079	Unbinned
FHCFJDLK_04080	Unbinned
FHCFJDLK_04081	Unbinned
FHCFJDLK_04082	Unbinned
FHCFJDLK_04083	Unbinned
FHCFJDLK_04084	Unbinned
FHCFJDLK_04085	Unbinned
FHCFJDLK_04086	Unbinned
FHCFJDLK_04087	Unbinned
FHCFJDLK_04088	bin56	k141_4648 100.000 819 0 0 1 819 1177 359 0.0 1513
FHCFJDLK_04089	bin56	k141_4648 100.000 2466 0 0 1 2466 3659 1194 0.0 4554
FHCFJDLK_04090	bin56	k141_4648 100.000 1290 0 0 1 1290 5023 3734 0.0 2383
FHCFJDLK_04091	bin56	k141_4648 100.000 2121 0 0 1 2121 7149 5029 0.0 3917
FHCFJDLK_04092	bin56	k141_4648 100.000 1092 0 0 1 1092 8316 7225 0.0 2017
FHCFJDLK_04093	bin56	k141_4648 100.000 570 0 0 1 570 8904 8335 0.0 1053
FHCFJDLK_04094	bin56	k141_4648 100.000 513 0 0 1 513 9512 9000 0.0 948
FHCFJDLK_04095	bin56	k141_4648 100.000 1764 0 0 1 1764 9866 11629 0.0 3258
FHCFJDLK_04096	bin56	k141_4648 100.000 1212 0 0 1 1212 11645 12856 0.0 2239
FHCFJDLK_04097	bin56	k141_4648 100.000 681 0 0 1 681 13562 12882 0.0 1258
FHCFJDLK_04098	bin56	k141_4648 100.000 867 0 0 1 867 14448 13582 0.0 1602
FHCFJDLK_04099	bin56	k141_4648 100.000 1443 0 0 1 1443 15969 14527 0.0 2665
FHCFJDLK_04100	Unbinned
FHCFJDLK_04101	bin56	k141_4648 100.000 1449 0 0 1 1449 17573 16125 0.0 2676
FHCFJDLK_04102	bin56	k141_4648 100.000 1203 0 0 1 1203 17659 18861 0.0 2222
FHCFJDLK_04103	bin56	k141_4648 100.000 426 0 0 1 426 18921 19346 0.0 787
FHCFJDLK_04104	bin56	k141_4648 100.000 414 0 0 1 414 19795 19382 0.0 765
FHCFJDLK_04105	Unbinned
FHCFJDLK_04106	Unbinned
FHCFJDLK_04107	Unbinned
FHCFJDLK_04108	Unbinned
FHCFJDLK_04109	bin44	k141_4656 100.000 1233 0 0 1 1233 1370 138 0.0 2278
FHCFJDLK_04110	bin44	k141_4656 100.000 1887 0 0 1 1887 3204 1318 0.0 3485
FHCFJDLK_04111	bin44	k141_4656 100.000 1023 0 0 1 1023 4488 3466 0.0 1890
FHCFJDLK_04112	bin44	k141_4656 100.000 2700 0 0 1 2700 7281 4582 0.0 4987
FHCFJDLK_04113	bin44	k141_4656 100.000 2127 0 0 1 2127 9510 7384 0.0 3928
FHCFJDLK_04114	bin44	k141_4656 100.000 870 0 0 1 870 10366 9497 0.0 1607
FHCFJDLK_04115	bin44	k141_4656 100.000 645 0 0 1 645 11063 10419 0.0 1192
FHCFJDLK_04116	bin44	k141_4656 100.000 411 0 0 1 411 11645 11235 0.0 760
FHCFJDLK_04117	bin44	k141_4656 100.000 771 0 0 1 771 12415 11645 0.0 1424
FHCFJDLK_04118	bin44	k141_4656 100.000 537 0 0 1 537 13019 12483 0.0 992
FHCFJDLK_04119	bin44	k141_4656 100.000 1050 0 0 1 1050 14065 13016 0.0 1940
FHCFJDLK_04120	bin44	k141_4656 100.000 621 0 0 1 621 14682 14062 0.0 1147
FHCFJDLK_04121	bin44	k141_4656 100.000 507 0 0 1 507 15185 14679 0.0 937
FHCFJDLK_04122	bin44	k141_4656 100.000 765 0 0 1 765 16046 15282 0.0 1413
FHCFJDLK_04123	bin44	k141_4656 100.000 726 0 0 1 726 16890 16165 0.0 1341
FHCFJDLK_04124	bin44	k141_4656 100.000 288 0 0 1 288 17064 17351 1.22e-150 532
FHCFJDLK_04125	bin44	k141_4656 100.000 1623 0 0 1 1623 17410 19032 0.0 2998
FHCFJDLK_04126	bin44	k141_4656 100.000 828 0 0 1 828 19952 19125 0.0 1530
FHCFJDLK_04127	bin44	k141_4656 100.000 1125 0 0 1 1125 21051 19927 0.0 2078
FHCFJDLK_04128	bin44	k141_4656 100.000 768 0 0 1 768 21815 21048 0.0 1419
FHCFJDLK_04129	bin44	k141_4656 100.000 1470 0 0 1 1470 23454 21985 0.0 2715
FHCFJDLK_04130	bin44	k141_4656 100.000 1326 0 0 1 1326 23692 25017 0.0 2449
FHCFJDLK_04131	bin44	k141_4656 100.000 906 0 0 1 906 25153 26058 0.0 1674
FHCFJDLK_04132	bin44	k141_4656 100.000 861 0 0 1 861 26055 26915 0.0 1591
FHCFJDLK_04133	bin44	k141_4656 100.000 1215 0 0 1 1215 26944 28158 0.0 2244
FHCFJDLK_04134	bin44	k141_4656 100.000 789 0 0 1 789 28890 28102 0.0 1458
FHCFJDLK_04135	bin44	k141_4656 100.000 732 0 0 1 732 29750 29019 0.0 1352
FHCFJDLK_04136	bin44	k141_4656 100.000 1140 0 0 1 1140 29934 31073 0.0 2106
FHCFJDLK_04137	bin44	k141_4656 100.000 630 0 0 1 630 31740 31111 0.0 1164
FHCFJDLK_04138	bin44	k141_4656 100.000 1308 0 0 1 1308 33069 31762 0.0 2416
FHCFJDLK_04139	Unbinned
FHCFJDLK_04140	Unbinned
FHCFJDLK_04141	Unbinned
FHCFJDLK_04142	Unbinned
FHCFJDLK_04143	Unbinned
FHCFJDLK_04144	Unbinned
FHCFJDLK_04145	Unbinned
FHCFJDLK_04146	bin42	k141_4661 100.000 5019 0 0 1 5019 5182 164 0.0 9269
FHCFJDLK_04147	bin42	k141_4661 100.000 1227 0 0 1 1227 6424 5198 0.0 2266
FHCFJDLK_04148	bin42	k141_4661 100.000 1230 0 0 1 1230 7650 6421 0.0 2272
FHCFJDLK_04149	bin42	k141_4661 100.000 1524 0 0 1 1524 9175 7652 0.0 2815
FHCFJDLK_04150	Unbinned
FHCFJDLK_04151	bin42	k141_4661 100.000 1005 0 0 1 1005 9946 10950 0.0 1857
FHCFJDLK_04152	bin42	k141_4661 100.000 747 0 0 1 747 10928 11674 0.0 1380
FHCFJDLK_04153	bin42	k141_4661 100.000 828 0 0 1 828 12505 11678 0.0 1530
FHCFJDLK_04154	bin42	k141_4661 100.000 288 0 0 1 288 12803 12516 1.22e-150 532
FHCFJDLK_04155	Unbinned
FHCFJDLK_04156	Unbinned
FHCFJDLK_04157	Unbinned
FHCFJDLK_04158	Unbinned
FHCFJDLK_04159	Unbinned
FHCFJDLK_04160	Unbinned
FHCFJDLK_04161	Unbinned
FHCFJDLK_04162	Unbinned
FHCFJDLK_04163	Unbinned
FHCFJDLK_04164	bin22	k141_4671 100.000 420 0 0 1 420 1444 1025 0.0 776
FHCFJDLK_04165	Unbinned
FHCFJDLK_04166	Unbinned
FHCFJDLK_04167	Unbinned
FHCFJDLK_04168	Unbinned
FHCFJDLK_04169	Unbinned
FHCFJDLK_04170	Unbinned
FHCFJDLK_04171	Unbinned
FHCFJDLK_04172	Unbinned
FHCFJDLK_04173	Unbinned
FHCFJDLK_04174	Unbinned
FHCFJDLK_04175	Unbinned
FHCFJDLK_04176	Unbinned
FHCFJDLK_04177	Unbinned
FHCFJDLK_04178	bin56	k141_4697 100.000 582 0 0 1 582 328 909 0.0 1075
FHCFJDLK_04179	bin56	k141_4697 100.000 795 0 0 1 795 909 1703 0.0 1469
FHCFJDLK_04180	bin56	k141_4697 100.000 1092 0 0 1 1092 1703 2794 0.0 2017
FHCFJDLK_04181	bin56	k141_4697 100.000 669 0 0 1 669 2797 3465 0.0 1236
FHCFJDLK_04182	bin56	k141_4697 100.000 474 0 0 1 474 3967 3494 0.0 876
FHCFJDLK_04183	bin56	k141_4697 100.000 1410 0 0 1 1410 5369 3960 0.0 2604
FHCFJDLK_04184	bin56	k141_4697 100.000 870 0 0 1 870 6231 5362 0.0 1607
FHCFJDLK_04185	bin56	k141_4697 100.000 1512 0 0 1 1512 7755 6244 0.0 2793
FHCFJDLK_04186	bin56	k141_4697 100.000 543 0 0 1 543 8291 7749 0.0 1003
FHCFJDLK_04187	bin56	k141_4697 100.000 555 0 0 1 555 8833 8279 0.0 1026
FHCFJDLK_04188	bin56	k141_4697 100.000 273 0 0 1 273 9157 8885 2.50e-142 505
FHCFJDLK_04189	bin56	k141_4697 100.000 678 0 0 1 678 9903 9226 0.0 1253
FHCFJDLK_04190	bin56	k141_4697 100.000 372 0 0 1 372 10293 9922 0.0 688
FHCFJDLK_04191	bin56	k141_4697 100.000 237 0 0 1 237 10550 10314 2.20e-122 438
FHCFJDLK_04192	Unbinned
FHCFJDLK_04193	Unbinned
FHCFJDLK_04194	bin48	k141_4707 100.000 915 0 0 1 915 1151 2065 0.0 1690
FHCFJDLK_04195	bin48	k141_4707 100.000 1476 0 0 1 1476 3681 2206 0.0 2726
FHCFJDLK_04196	bin48	k141_4707 100.000 1476 0 0 1 1476 5624 4149 0.0 2726
FHCFJDLK_04197	bin48	k141_4707 100.000 1779 0 0 1 1779 7452 5674 0.0 3286
FHCFJDLK_04198	bin48	k141_4707 100.000 3426 0 0 1 3426 10895 7470 0.0 6327
FHCFJDLK_04199	bin48	k141_4707 100.000 1074 0 0 1 1074 12115 11042 0.0 1984
FHCFJDLK_04200	bin48	k141_4707 100.000 585 0 0 1 585 12858 12274 0.0 1081
FHCFJDLK_04201	Unbinned
FHCFJDLK_04202	Unbinned
FHCFJDLK_04203	bin74	k141_4710 100.000 1812 0 0 1 1812 526 2337 0.0 3347
FHCFJDLK_04204	bin74	k141_4710 100.000 717 0 0 1 717 2811 3527 0.0 1325
FHCFJDLK_04205	bin74	k141_4710 100.000 624 0 0 1 624 3596 4219 0.0 1153
FHCFJDLK_04206	bin74	k141_4710 100.000 1158 0 0 1 1158 4388 5545 0.0 2139
FHCFJDLK_04207	bin74	k141_4710 100.000 831 0 0 1 831 5563 6393 0.0 1535
FHCFJDLK_04208	bin74	k141_4710 100.000 372 0 0 1 372 6415 6786 0.0 688
FHCFJDLK_04209	bin74	k141_4710 100.000 558 0 0 1 558 6873 7430 0.0 1031
FHCFJDLK_04210	bin74	k141_4710 100.000 1083 0 0 1 1083 7622 8704 0.0 2001
FHCFJDLK_04211	Unbinned
FHCFJDLK_04212	Unbinned
FHCFJDLK_04213	Unbinned
FHCFJDLK_04214	Unbinned
FHCFJDLK_04215	Unbinned
FHCFJDLK_04216	Unbinned
FHCFJDLK_04217	Unbinned
FHCFJDLK_04218	Unbinned
FHCFJDLK_04219	Unbinned
FHCFJDLK_04220	Unbinned
FHCFJDLK_04221	Unbinned
FHCFJDLK_04222	Unbinned
FHCFJDLK_04223	Unbinned
FHCFJDLK_04224	Unbinned
FHCFJDLK_04225	Unbinned
FHCFJDLK_04226	Unbinned
FHCFJDLK_04227	Unbinned
FHCFJDLK_04228	Unbinned
FHCFJDLK_04229	Unbinned
FHCFJDLK_04230	Unbinned
FHCFJDLK_04231	Unbinned
FHCFJDLK_04232	Unbinned
FHCFJDLK_04233	bin39	k141_4734 100.000 408 0 0 1 408 80 487 0.0 754
FHCFJDLK_04234	bin39	k141_4734 100.000 1032 0 0 1 1032 451 1482 0.0 1906
FHCFJDLK_04235	bin39	k141_4734 100.000 582 0 0 1 582 1585 2166 0.0 1075
FHCFJDLK_04236	bin39	k141_4734 100.000 837 0 0 1 837 3066 2230 0.0 1546
FHCFJDLK_04237	bin39	k141_4734 100.000 1125 0 0 1 1125 3208 4332 0.0 2078
FHCFJDLK_04238	bin39	k141_4734 100.000 777 0 0 1 777 4325 5101 0.0 1435
FHCFJDLK_04239	Unbinned
FHCFJDLK_04240	bin39	k141_4734 100.000 1332 0 0 1 1332 5241 6572 0.0 2460
FHCFJDLK_04241	bin39	k141_4734 100.000 1056 0 0 1 1056 7693 6638 0.0 1951
FHCFJDLK_04242	bin39	k141_4734 100.000 3114 0 0 1 3114 10757 7644 0.0 5751
FHCFJDLK_04243	bin39	k141_4734 100.000 1059 0 0 1 1059 11812 10754 0.0 1956
FHCFJDLK_04244	Unbinned
FHCFJDLK_04245	Unbinned
FHCFJDLK_04246	Unbinned
FHCFJDLK_04247	Unbinned
FHCFJDLK_04248	Unbinned
FHCFJDLK_04249	Unbinned
FHCFJDLK_04250	Unbinned
FHCFJDLK_04251	Unbinned
FHCFJDLK_04252	Unbinned
FHCFJDLK_04253	Unbinned
FHCFJDLK_04254	Unbinned
FHCFJDLK_04255	bin35	k141_4762 100.000 864 0 0 1 864 40 903 0.0 1596
FHCFJDLK_04256	bin35	k141_4762 100.000 1155 0 0 1 1155 906 2060 0.0 2134
FHCFJDLK_04257	bin35	k141_4762 100.000 1116 0 0 1 1116 2075 3190 0.0 2061
FHCFJDLK_04258	Unbinned
FHCFJDLK_04259	Unbinned
FHCFJDLK_04260	Unbinned
FHCFJDLK_04261	Unbinned
FHCFJDLK_04262	Unbinned
FHCFJDLK_04263	Unbinned
FHCFJDLK_04264	Unbinned
FHCFJDLK_04265	Unbinned
FHCFJDLK_04266	Unbinned
FHCFJDLK_04267	Unbinned
FHCFJDLK_04268	Unbinned
FHCFJDLK_04269	Unbinned
FHCFJDLK_04270	Unbinned
FHCFJDLK_04271	Unbinned
FHCFJDLK_04272	Unbinned
FHCFJDLK_04273	Unbinned
FHCFJDLK_04274	Unbinned
FHCFJDLK_04275	Unbinned
FHCFJDLK_04276	Unbinned
FHCFJDLK_04277	Unbinned
FHCFJDLK_04278	Unbinned
FHCFJDLK_04279	Unbinned
FHCFJDLK_04280	Unbinned
FHCFJDLK_04281	Unbinned
FHCFJDLK_04282	Unbinned
FHCFJDLK_04283	Unbinned
FHCFJDLK_04284	Unbinned
FHCFJDLK_04285	Unbinned
FHCFJDLK_04286	bin71	k141_4800 100.000 384 0 0 1 384 160 543 0.0 710
FHCFJDLK_04287	bin71	k141_4800 100.000 468 0 0 1 468 709 1176 0.0 865
FHCFJDLK_04288	bin71	k141_4800 100.000 1023 0 0 1 1023 1326 2348 0.0 1890
FHCFJDLK_04289	Unbinned
FHCFJDLK_04290	Unbinned
FHCFJDLK_04291	Unbinned
FHCFJDLK_04292	bin2	k141_4808 100.000 360 0 0 1 360 535 176 0.0 665
FHCFJDLK_04293	bin2	k141_4808 100.000 282 0 0 1 282 836 555 2.57e-147 521
FHCFJDLK_04294	bin2	k141_4808 100.000 2127 0 0 1 2127 2988 862 0.0 3928
FHCFJDLK_04295	Unbinned
FHCFJDLK_04296	Unbinned
FHCFJDLK_04297	Unbinned
FHCFJDLK_04298	Unbinned
FHCFJDLK_04299	Unbinned
FHCFJDLK_04300	Unbinned
FHCFJDLK_04301	Unbinned
FHCFJDLK_04302	Unbinned
FHCFJDLK_04303	Unbinned
FHCFJDLK_04304	Unbinned
FHCFJDLK_04305	Unbinned
FHCFJDLK_04306	Unbinned
FHCFJDLK_04307	Unbinned
FHCFJDLK_04308	Unbinned
FHCFJDLK_04309	bin50	k141_4836 100.000 1242 0 0 1 1242 1764 523 0.0 2294
FHCFJDLK_04310	bin50	k141_4836 100.000 681 0 0 1 681 2456 1776 0.0 1258
FHCFJDLK_04311	bin50	k141_4836 100.000 1473 0 0 1 1473 4019 2547 0.0 2721
FHCFJDLK_04312	bin50	k141_4836 100.000 398 0 0 1 398 4132 4529 0.0 736
FHCFJDLK_04313	Unbinned
FHCFJDLK_04314	Unbinned
FHCFJDLK_04315	Unbinned
FHCFJDLK_04316	Unbinned
FHCFJDLK_04317	Unbinned
FHCFJDLK_04318	Unbinned
FHCFJDLK_04319	Unbinned
FHCFJDLK_04320	Unbinned
FHCFJDLK_04321	Unbinned
FHCFJDLK_04322	Unbinned
FHCFJDLK_04323	Unbinned
FHCFJDLK_04324	Unbinned
FHCFJDLK_04325	Unbinned
FHCFJDLK_04326	Unbinned
FHCFJDLK_04327	Unbinned
FHCFJDLK_04328	Unbinned
FHCFJDLK_04329	Unbinned
FHCFJDLK_04330	bin26	k141_4864 100.000 228 0 0 1 228 837 1064 2.12e-117 422
FHCFJDLK_04331	bin26	k141_4864 100.000 1110 0 0 1 1110 2483 1374 0.0 2050
FHCFJDLK_04332	bin26	k141_4864 100.000 1296 0 0 1 1296 3789 2494 0.0 2394
FHCFJDLK_04333	Unbinned
FHCFJDLK_04334	Unbinned
FHCFJDLK_04335	Unbinned
FHCFJDLK_04336	Unbinned
FHCFJDLK_04337	Unbinned
FHCFJDLK_04338	Unbinned
FHCFJDLK_04339	Unbinned
FHCFJDLK_04340	Unbinned
FHCFJDLK_04341	Unbinned
FHCFJDLK_04342	Unbinned
FHCFJDLK_04343	Unbinned
FHCFJDLK_04344	Unbinned
FHCFJDLK_04345	Unbinned
FHCFJDLK_04346	Unbinned
FHCFJDLK_04347	Unbinned
FHCFJDLK_04348	Unbinned
FHCFJDLK_04349	Unbinned
FHCFJDLK_04350	Unbinned
FHCFJDLK_04351	Unbinned
FHCFJDLK_04352	Unbinned
FHCFJDLK_04353	Unbinned
FHCFJDLK_04354	Unbinned
FHCFJDLK_04355	bin19	k141_4893 100.000 630 0 0 1 630 1432 803 0.0 1164
FHCFJDLK_04356	bin19	k141_4893 100.000 585 0 0 1 585 1646 2230 0.0 1081
FHCFJDLK_04357	bin19	k141_4893 100.000 447 0 0 1 447 2571 3017 0.0 826
FHCFJDLK_04358	bin19	k141_4893 100.000 399 0 0 1 399 3644 3246 0.0 737
FHCFJDLK_04359	bin19	k141_4893 100.000 543 0 0 1 543 3876 4418 0.0 1003
FHCFJDLK_04360	Unbinned
FHCFJDLK_04361	Unbinned
FHCFJDLK_04362	Unbinned
FHCFJDLK_04363	Unbinned
FHCFJDLK_04364	Unbinned
FHCFJDLK_04365	Unbinned
FHCFJDLK_04366	Unbinned
FHCFJDLK_04367	Unbinned
FHCFJDLK_04368	bin3	k141_4905 100.000 885 0 0 1 885 468 1352 0.0 1635
FHCFJDLK_04369	bin3	k141_4905 100.000 267 0 0 1 267 2548 2282 5.28e-139 494
FHCFJDLK_04370	bin3	k141_4910 100.000 771 0 0 1 771 160 930 0.0 1424
FHCFJDLK_04371	bin3	k141_4910 100.000 1197 0 0 1 1197 1145 2341 0.0 2211
FHCFJDLK_04372	bin3	k141_4910 100.000 1269 0 0 1 1269 2338 3606 0.0 2344
FHCFJDLK_04373	bin3	k141_4910 100.000 1380 0 0 1 1380 3789 5168 0.0 2549
FHCFJDLK_04374	bin3	k141_4910 100.000 432 0 0 1 432 5643 5212 0.0 798
FHCFJDLK_04375	Unbinned
FHCFJDLK_04376	Unbinned
FHCFJDLK_04377	Unbinned
FHCFJDLK_04378	Unbinned
FHCFJDLK_04379	Unbinned
FHCFJDLK_04380	Unbinned
FHCFJDLK_04381	Unbinned
FHCFJDLK_04382	Unbinned
FHCFJDLK_04383	Unbinned
FHCFJDLK_04384	Unbinned
FHCFJDLK_04385	Unbinned
FHCFJDLK_04386	Unbinned
FHCFJDLK_04387	Unbinned
FHCFJDLK_04388	Unbinned
FHCFJDLK_04389	bin30	k141_4928 100.000 546 0 0 1 546 912 1457 0.0 1009
FHCFJDLK_04390	bin30	k141_4928 100.000 522 0 0 1 522 1827 2348 0.0 965
FHCFJDLK_04391	Unbinned
FHCFJDLK_04392	bin30	k141_4928 100.000 1503 0 0 1 1503 2967 4469 0.0 2776
FHCFJDLK_04393	bin30	k141_4928 100.000 975 0 0 1 975 5563 4589 0.0 1801
FHCFJDLK_04394	bin30	k141_4928 100.000 675 0 0 1 675 6269 6943 0.0 1247
FHCFJDLK_04395	bin30	k141_4928 100.000 777 0 0 1 777 7721 6945 0.0 1435
FHCFJDLK_04396	bin30	k141_4928 100.000 711 0 0 1 711 7977 8687 0.0 1314
FHCFJDLK_04397	bin30	k141_4928 100.000 756 0 0 1 756 8757 9512 0.0 1397
FHCFJDLK_04398	bin30	k141_4928 100.000 855 0 0 1 855 9516 10370 0.0 1580
FHCFJDLK_04399	bin30	k141_4928 100.000 1731 0 0 1 1731 10414 12144 0.0 3197
FHCFJDLK_04400	bin30	k141_4928 100.000 1848 0 0 1 1848 12141 13988 0.0 3413
FHCFJDLK_04401	Unbinned
FHCFJDLK_04402	Unbinned
FHCFJDLK_04403	Unbinned
FHCFJDLK_04404	Unbinned
FHCFJDLK_04405	Unbinned
FHCFJDLK_04406	Unbinned
FHCFJDLK_04407	Unbinned
FHCFJDLK_04408	Unbinned
FHCFJDLK_04409	Unbinned
FHCFJDLK_04410	Unbinned
FHCFJDLK_04411	Unbinned
FHCFJDLK_04412	Unbinned
FHCFJDLK_04413	Unbinned
FHCFJDLK_04414	Unbinned
FHCFJDLK_04415	Unbinned
FHCFJDLK_04416	Unbinned
FHCFJDLK_04417	Unbinned
FHCFJDLK_04418	bin51	k141_4966 100.000 288 0 0 1 288 14 301 1.22e-150 532
FHCFJDLK_04419	bin51	k141_4966 100.000 294 0 0 1 294 659 366 5.75e-154 544
FHCFJDLK_04420	bin51	k141_4966 100.000 1089 0 0 1 1089 1802 714 0.0 2012
FHCFJDLK_04421	bin51	k141_4966 100.000 1194 0 0 1 1194 2992 1799 0.0 2206
FHCFJDLK_04422	bin51	k141_4966 100.000 2082 0 0 1 2082 5091 3010 0.0 3845
FHCFJDLK_04423	bin51	k141_4966 100.000 1017 0 0 1 1017 6118 5102 0.0 1879
FHCFJDLK_04424	bin51	k141_4966 100.000 2397 0 0 1 2397 8649 6253 0.0 4427
FHCFJDLK_04425	bin51	k141_4966 100.000 558 0 0 1 558 9411 8854 0.0 1031
FHCFJDLK_04426	bin51	k141_4966 100.000 1824 0 0 1 1824 11325 9502 0.0 3369
FHCFJDLK_04427	bin51	k141_4966 100.000 996 0 0 1 996 11639 12634 0.0 1840
FHCFJDLK_04428	bin51	k141_4966 100.000 768 0 0 1 768 12612 13379 0.0 1419
FHCFJDLK_04429	bin51	k141_4966 100.000 591 0 0 1 591 13376 13966 0.0 1092
FHCFJDLK_04430	bin51	k141_4966 100.000 1299 0 0 1 1299 15618 14320 0.0 2399
FHCFJDLK_04431	bin51	k141_4966 100.000 882 0 0 1 882 15867 16748 0.0 1629
FHCFJDLK_04432	bin51	k141_4966 100.000 933 0 0 1 933 16843 17775 0.0 1724
FHCFJDLK_04433	bin51	k141_4966 100.000 651 0 0 1 651 17807 18457 0.0 1203
FHCFJDLK_04434	bin51	k141_4966 100.000 1494 0 0 1 1494 18655 20148 0.0 2760
FHCFJDLK_04435	bin51	k141_4966 100.000 1032 0 0 1 1032 20507 21538 0.0 1906
FHCFJDLK_04436	bin51	k141_4966 100.000 573 0 0 1 573 22613 22041 0.0 1059
FHCFJDLK_04437	bin51	k141_4966 100.000 570 0 0 1 570 23179 22610 0.0 1053
FHCFJDLK_04438	bin51	k141_4966 100.000 834 0 0 1 834 24079 23246 0.0 1541
FHCFJDLK_04439	bin51	k141_4966 100.000 792 0 0 1 792 24863 24072 0.0 1463
FHCFJDLK_04440	bin51	k141_4966 100.000 1773 0 0 1 1773 26838 25066 0.0 3275
FHCFJDLK_04441	bin51	k141_4966 100.000 1281 0 0 1 1281 28132 26852 0.0 2366
FHCFJDLK_04442	bin51	k141_4966 100.000 1821 0 0 1 1821 30181 28361 0.0 3363
FHCFJDLK_04443	bin51	k141_4966 100.000 450 0 0 1 450 30461 30910 0.0 832
FHCFJDLK_04444	bin51	k141_4966 100.000 693 0 0 1 693 31714 31022 0.0 1280
FHCFJDLK_04445	bin51	k141_4966 100.000 450 0 0 1 450 32260 31811 0.0 832
FHCFJDLK_04446	bin51	k141_4966 100.000 297 0 0 1 297 32601 32305 1.25e-155 549
FHCFJDLK_04447	bin51	k141_4966 100.000 1686 0 0 1 1686 34510 32825 0.0 3114
FHCFJDLK_04448	bin51	k141_4966 100.000 597 0 0 1 597 35972 35376 0.0 1103
FHCFJDLK_04449	Unbinned
FHCFJDLK_04450	Unbinned
FHCFJDLK_04451	Unbinned
FHCFJDLK_04452	Unbinned
FHCFJDLK_04453	Unbinned
FHCFJDLK_04454	Unbinned
FHCFJDLK_04455	Unbinned
FHCFJDLK_04456	Unbinned
FHCFJDLK_04457	Unbinned
FHCFJDLK_04458	Unbinned
FHCFJDLK_04459	Unbinned
FHCFJDLK_04460	Unbinned
FHCFJDLK_04461	Unbinned
FHCFJDLK_04462	Unbinned
FHCFJDLK_04463	Unbinned
FHCFJDLK_04464	Unbinned
FHCFJDLK_04465	Unbinned
FHCFJDLK_04466	Unbinned
FHCFJDLK_04467	Unbinned
FHCFJDLK_04468	Unbinned
FHCFJDLK_04469	Unbinned
FHCFJDLK_04470	Unbinned
FHCFJDLK_04471	Unbinned
FHCFJDLK_04472	Unbinned
FHCFJDLK_04473	Unbinned
FHCFJDLK_04474	Unbinned
FHCFJDLK_04475	Unbinned
FHCFJDLK_04476	Unbinned
FHCFJDLK_04477	Unbinned
FHCFJDLK_04478	Unbinned
FHCFJDLK_04479	Unbinned
FHCFJDLK_04480	Unbinned
FHCFJDLK_04481	Unbinned
FHCFJDLK_04482	Unbinned
FHCFJDLK_04483	Unbinned
FHCFJDLK_04484	Unbinned
FHCFJDLK_04485	Unbinned
FHCFJDLK_04486	Unbinned
FHCFJDLK_04487	Unbinned
FHCFJDLK_04488	bin33	k141_4988 100.000 1017 0 0 1 1017 1609 593 0.0 1879
FHCFJDLK_04489	bin33	k141_4988 100.000 852 0 0 1 852 2506 1655 0.0 1574
FHCFJDLK_04490	Unbinned
FHCFJDLK_04491	Unbinned
FHCFJDLK_04492	bin43	k141_4991 100.000 1116 0 0 1 1116 472 1587 0.0 2061
FHCFJDLK_04493	bin43	k141_4991 100.000 978 0 0 1 978 2551 1574 0.0 1807
FHCFJDLK_04494	Unbinned
FHCFJDLK_04495	bin11	k141_4997 100.000 222 0 0 1 222 63 284 4.45e-114 411
FHCFJDLK_04496	bin11	k141_4997 100.000 348 0 0 1 348 1395 1742 0.0 643
FHCFJDLK_04497	bin11	k141_4997 100.000 414 0 0 1 414 2183 1770 0.0 765
FHCFJDLK_04498	bin11	k141_4997 100.000 426 0 0 1 426 2740 2315 0.0 787
FHCFJDLK_04499	bin11	k141_4997 100.000 384 0 0 1 384 3184 2801 0.0 710
FHCFJDLK_04500	Unbinned
FHCFJDLK_04501	bin11	k141_4997 100.000 885 0 0 1 885 3513 4397 0.0 1635
FHCFJDLK_04502	bin11	k141_4997 100.000 1404 0 0 1 1404 5797 4394 0.0 2593
FHCFJDLK_04503	bin11	k141_4997 100.000 477 0 0 1 477 5981 6457 0.0 881
FHCFJDLK_04504	bin11	k141_4997 100.000 540 0 0 1 540 6538 7077 0.0 998
FHCFJDLK_04505	bin11	k141_4997 100.000 546 0 0 1 546 7756 7211 0.0 1009
FHCFJDLK_04506	bin11	k141_4997 100.000 300 0 0 1 300 8062 7763 2.71e-157 555
FHCFJDLK_04507	Unbinned
FHCFJDLK_04508	Unbinned
FHCFJDLK_04509	Unbinned
FHCFJDLK_04510	bin36	k141_5002 100.000 537 0 0 1 537 13 549 0.0 992
FHCFJDLK_04511	bin36	k141_5002 100.000 1299 0 0 1 1299 727 2025 0.0 2399
FHCFJDLK_04512	bin36	k141_5002 100.000 561 0 0 1 561 2595 2035 0.0 1037
FHCFJDLK_04513	Unbinned
FHCFJDLK_04514	Unbinned
FHCFJDLK_04515	Unbinned
FHCFJDLK_04516	Unbinned
FHCFJDLK_04517	Unbinned
FHCFJDLK_04518	Unbinned
FHCFJDLK_04519	Unbinned
FHCFJDLK_04520	Unbinned
FHCFJDLK_04521	bin54	k141_5024 100.000 1077 0 0 1 1077 28 1104 0.0 1989
FHCFJDLK_04522	bin54	k141_5024 100.000 837 0 0 1 837 1144 1980 0.0 1546
FHCFJDLK_04523	bin54	k141_5024 100.000 504 0 0 1 504 1989 2492 0.0 931
FHCFJDLK_04524	bin54	k141_5024 100.000 711 0 0 1 711 3280 2570 0.0 1314
FHCFJDLK_04525	bin54	k141_5024 100.000 378 0 0 1 378 4030 3653 0.0 699
FHCFJDLK_04526	Unbinned
FHCFJDLK_04527	Unbinned
FHCFJDLK_04528	bin63	k141_5027 100.000 753 0 0 1 753 2468 1716 0.0 1391
FHCFJDLK_04529	bin63	k141_5027 100.000 1218 0 0 1 1218 3688 2471 0.0 2250
FHCFJDLK_04530	bin63	k141_5027 100.000 1032 0 0 1 1032 4785 3754 0.0 1906
FHCFJDLK_04531	bin63	k141_5027 100.000 237 0 0 1 237 5150 4914 2.20e-122 438
FHCFJDLK_04532	bin63	k141_5027 100.000 963 0 0 1 963 6116 5154 0.0 1779
FHCFJDLK_04533	bin63	k141_5027 100.000 852 0 0 1 852 6964 6113 0.0 1574
FHCFJDLK_04534	bin63	k141_5027 100.000 942 0 0 1 942 7985 7044 0.0 1740
FHCFJDLK_04535	bin63	k141_5027 100.000 1281 0 0 1 1281 9345 8065 0.0 2366
FHCFJDLK_04536	bin63	k141_5027 100.000 2835 0 0 1 2835 12238 9404 0.0 5236
FHCFJDLK_04537	Unbinned
FHCFJDLK_04538	bin63	k141_5027 100.000 426 0 0 1 426 12559 12984 0.0 787
FHCFJDLK_04539	bin63	k141_5027 100.000 465 0 0 1 465 13461 12997 0.0 859
FHCFJDLK_04540	bin63	k141_5027 100.000 3543 0 0 1 3543 17118 13576 0.0 6543
FHCFJDLK_04541	Unbinned
FHCFJDLK_04542	bin63	k141_5027 100.000 1236 0 0 1 1236 18661 17426 0.0 2283
FHCFJDLK_04543	bin63	k141_5027 100.000 1533 0 0 1 1533 20209 18677 0.0 2832
FHCFJDLK_04544	bin63	k141_5027 100.000 1122 0 0 1 1122 21394 20273 0.0 2073
FHCFJDLK_04545	bin63	k141_5027 100.000 1137 0 0 1 1137 22546 21410 0.0 2100
FHCFJDLK_04546	bin63	k141_5027 100.000 1461 0 0 1 1461 24026 22566 0.0 2699
FHCFJDLK_04547	bin63	k141_5027 100.000 1041 0 0 1 1041 25213 24173 0.0 1923
FHCFJDLK_04548	bin63	k141_5027 100.000 1131 0 0 1 1131 26350 25220 0.0 2089
FHCFJDLK_04549	bin63	k141_5027 100.000 1185 0 0 1 1185 27581 26397 0.0 2189
FHCFJDLK_04550	bin63	k141_5027 100.000 2097 0 0 1 2097 29784 27688 0.0 3873
FHCFJDLK_04551	bin63	k141_5027 100.000 471 0 0 1 471 30266 29796 0.0 870
FHCFJDLK_04552	bin63	k141_5027 100.000 423 0 0 1 423 30736 30314 0.0 782
FHCFJDLK_04553	bin63	k141_5027 100.000 1533 0 0 1 1533 32421 30889 0.0 2832
FHCFJDLK_04554	bin63	k141_5027 100.000 1761 0 0 1 1761 34222 32462 0.0 3253
FHCFJDLK_04555	Unbinned
FHCFJDLK_04556	Unbinned
FHCFJDLK_04557	bin17	k141_5029 100.000 1026 0 0 1 1026 146 1171 0.0 1895
FHCFJDLK_04558	bin17	k141_5029 100.000 900 0 0 1 900 1174 2073 0.0 1663
FHCFJDLK_04559	bin17	k141_5029 100.000 663 0 0 1 663 2111 2773 0.0 1225
FHCFJDLK_04560	bin17	k141_5029 100.000 567 0 0 1 567 2869 3435 0.0 1048
FHCFJDLK_04561	Unbinned
FHCFJDLK_04562	Unbinned
FHCFJDLK_04563	Unbinned
FHCFJDLK_04564	Unbinned
FHCFJDLK_04565	Unbinned
FHCFJDLK_04566	Unbinned
FHCFJDLK_04567	Unbinned
FHCFJDLK_04568	Unbinned
FHCFJDLK_04569	bin27	k141_5043 100.000 783 0 0 1 783 88 870 0.0 1447
FHCFJDLK_04570	bin27	k141_5043 100.000 1632 0 0 1 1632 867 2498 0.0 3014
FHCFJDLK_04571	bin27	k141_5043 100.000 1419 0 0 1 1419 2495 3913 0.0 2621
FHCFJDLK_04572	bin27	k141_5043 100.000 1245 0 0 1 1245 3910 5154 0.0 2300
FHCFJDLK_04573	bin27	k141_5043 100.000 3165 0 0 1 3165 5151 8315 0.0 5845
FHCFJDLK_04574	bin27	k141_5043 100.000 1074 0 0 1 1074 9392 8319 0.0 1984
FHCFJDLK_04575	bin27	k141_5043 100.000 204 0 0 1 204 9782 9579 4.10e-104 377
FHCFJDLK_04576	bin27	k141_5043 100.000 1035 0 0 1 1035 11030 9996 0.0 1912
FHCFJDLK_04577	bin27	k141_5043 100.000 1362 0 0 1 1362 12388 11027 0.0 2516
FHCFJDLK_04578	bin27	k141_5043 100.000 762 0 0 1 762 13291 12530 0.0 1408
FHCFJDLK_04579	bin27	k141_5043 100.000 714 0 0 1 714 14040 13327 0.0 1319
FHCFJDLK_04580	bin27	k141_5043 100.000 984 0 0 1 984 14376 15359 0.0 1818
FHCFJDLK_04581	bin27	k141_5043 100.000 3093 0 0 1 3093 15771 18863 0.0 5712
FHCFJDLK_04582	Unbinned
FHCFJDLK_04583	Unbinned
FHCFJDLK_04584	Unbinned
FHCFJDLK_04585	Unbinned
FHCFJDLK_04586	Unbinned
FHCFJDLK_04587	Unbinned
FHCFJDLK_04588	Unbinned
FHCFJDLK_04589	Unbinned
FHCFJDLK_04590	Unbinned
FHCFJDLK_04591	Unbinned
FHCFJDLK_04592	Unbinned
FHCFJDLK_04593	Unbinned
FHCFJDLK_04594	bin22	k141_5063 100.000 699 0 0 1 699 1628 930 0.0 1291
FHCFJDLK_04595	bin22	k141_5063 100.000 639 0 0 1 639 2434 1796 0.0 1181
FHCFJDLK_04596	Unbinned
FHCFJDLK_04597	Unbinned
FHCFJDLK_04598	Unbinned
FHCFJDLK_04599	Unbinned
FHCFJDLK_04600	Unbinned
FHCFJDLK_04601	Unbinned
FHCFJDLK_04602	Unbinned
FHCFJDLK_04603	Unbinned
FHCFJDLK_04604	Unbinned
FHCFJDLK_04605	bin35	k141_5077 100.000 978 0 0 1 978 1030 53 0.0 1807
FHCFJDLK_04606	bin35	k141_5077 100.000 852 0 0 1 852 1881 1030 0.0 1574
FHCFJDLK_04607	bin35	k141_5077 100.000 1398 0 0 1 1398 3311 1914 0.0 2582
FHCFJDLK_04608	Unbinned
FHCFJDLK_04609	Unbinned
FHCFJDLK_04610	Unbinned
FHCFJDLK_04611	Unbinned
FHCFJDLK_04612	Unbinned
FHCFJDLK_04613	Unbinned
FHCFJDLK_04614	Unbinned
FHCFJDLK_04615	bin41	k141_5094 100.000 882 0 0 1 882 1002 121 0.0 1629
FHCFJDLK_04616	bin41	k141_5094 100.000 813 0 0 1 813 1846 1034 0.0 1502
FHCFJDLK_04617	bin41	k141_5094 100.000 1908 0 0 1 1908 3781 1874 0.0 3524
FHCFJDLK_04618	bin41	k141_5094 100.000 594 0 0 1 594 4377 3784 0.0 1098
FHCFJDLK_04619	bin41	k141_5094 100.000 882 0 0 1 882 6077 5196 0.0 1629
FHCFJDLK_04620	bin41	k141_5094 100.000 270 0 0 1 270 6336 6067 1.15e-140 499
FHCFJDLK_04621	bin41	k141_5094 100.000 252 0 0 1 252 6677 6426 1.08e-130 466
FHCFJDLK_04622	Unbinned
FHCFJDLK_04623	bin76	k141_5098 100.000 1074 0 0 1 1074 1 1074 0.0 1984
FHCFJDLK_04624	bin76	k141_5098 100.000 1599 0 0 1 1599 1168 2766 0.0 2953
FHCFJDLK_04625	bin76	k141_5098 100.000 1218 0 0 1 1218 4051 2834 0.0 2250
FHCFJDLK_04626	bin76	k141_5098 100.000 564 0 0 1 564 4220 4783 0.0 1042
FHCFJDLK_04627	bin76	k141_5098 100.000 1062 0 0 1 1062 5049 6110 0.0 1962
FHCFJDLK_04628	bin29	k141_5099 100.000 690 0 0 1 690 40 729 0.0 1275
FHCFJDLK_04629	bin29	k141_5099 100.000 570 0 0 1 570 1261 692 0.0 1053
FHCFJDLK_04630	bin29	k141_5099 100.000 690 0 0 1 690 2083 1394 0.0 1275
FHCFJDLK_04631	bin29	k141_5099 100.000 339 0 0 1 339 2443 2105 6.47e-179 627
FHCFJDLK_04632	Unbinned
FHCFJDLK_04633	Unbinned
FHCFJDLK_04634	Unbinned
FHCFJDLK_04635	Unbinned
FHCFJDLK_04636	Unbinned
FHCFJDLK_04637	Unbinned
FHCFJDLK_04638	Unbinned
FHCFJDLK_04639	Unbinned
FHCFJDLK_04640	Unbinned
FHCFJDLK_04641	Unbinned
FHCFJDLK_04642	Unbinned
FHCFJDLK_04643	Unbinned
FHCFJDLK_04644	Unbinned
FHCFJDLK_04645	Unbinned
FHCFJDLK_04646	Unbinned
FHCFJDLK_04647	Unbinned
FHCFJDLK_04648	Unbinned
FHCFJDLK_04649	Unbinned
FHCFJDLK_04650	Unbinned
FHCFJDLK_04651	Unbinned
FHCFJDLK_04652	Unbinned
FHCFJDLK_04653	Unbinned
FHCFJDLK_04654	Unbinned
FHCFJDLK_04655	Unbinned
FHCFJDLK_04656	Unbinned
FHCFJDLK_04657	Unbinned
FHCFJDLK_04658	Unbinned
FHCFJDLK_04659	bin69	k141_5144 100.000 375 0 0 1 375 24 398 0.0 693
FHCFJDLK_04660	bin69	k141_5144 100.000 750 0 0 1 750 395 1144 0.0 1386
FHCFJDLK_04661	bin69	k141_5144 100.000 603 0 0 1 603 1154 1756 0.0 1114
FHCFJDLK_04662	bin69	k141_5144 100.000 1323 0 0 1 1323 3130 1808 0.0 2444
FHCFJDLK_04663	Unbinned
FHCFJDLK_04664	Unbinned
FHCFJDLK_04665	Unbinned
FHCFJDLK_04666	Unbinned
FHCFJDLK_04667	Unbinned
FHCFJDLK_04668	Unbinned
FHCFJDLK_04669	Unbinned
FHCFJDLK_04670	Unbinned
FHCFJDLK_04671	Unbinned
FHCFJDLK_04672	Unbinned
FHCFJDLK_04673	bin58	k141_5158 100.000 333 0 0 1 333 128 460 1.37e-175 616
FHCFJDLK_04674	bin58	k141_5158 100.000 1023 0 0 1 1023 1342 320 0.0 1890
FHCFJDLK_04675	bin58	k141_5158 100.000 477 0 0 1 477 1834 1358 0.0 881
FHCFJDLK_04676	bin58	k141_5158 100.000 780 0 0 1 780 2656 1877 0.0 1441
FHCFJDLK_04677	bin58	k141_5158 100.000 198 0 0 1 198 2867 2670 8.63e-101 366
FHCFJDLK_04678	bin58	k141_5158 100.000 1623 0 0 1 1623 4563 2941 0.0 2998
FHCFJDLK_04679	bin58	k141_5158 100.000 390 0 0 1 390 5038 4649 0.0 721
FHCFJDLK_04680	bin58	k141_5158 100.000 567 0 0 1 567 5617 5051 0.0 1048
FHCFJDLK_04681	bin58	k141_5158 100.000 1509 0 0 1 1509 7146 5638 0.0 2787
FHCFJDLK_04682	bin58	k141_5158 100.000 642 0 0 1 642 7834 7193 0.0 1186
FHCFJDLK_04683	bin58	k141_5158 100.000 531 0 0 1 531 8392 7862 0.0 981
FHCFJDLK_04684	bin58	k141_5158 100.000 444 0 0 1 444 8846 8403 0.0 821
FHCFJDLK_04685	bin58	k141_5158 100.000 1314 0 0 1 1314 10184 8871 0.0 2427
FHCFJDLK_04686	bin58	k141_5158 100.000 771 0 0 1 771 10951 10181 0.0 1424
FHCFJDLK_04687	bin58	k141_5158 100.000 1020 0 0 1 1020 11963 10944 0.0 1884
FHCFJDLK_04688	bin58	k141_5158 100.000 1542 0 0 1 1542 13511 11970 0.0 2848
FHCFJDLK_04689	bin58	k141_5158 100.000 303 0 0 1 303 13864 13562 5.90e-159 560
FHCFJDLK_04690	bin58	k141_5158 100.000 435 0 0 1 435 14316 13882 0.0 804
FHCFJDLK_04691	bin58	k141_5158 100.000 411 0 0 1 411 14729 14319 0.0 760
FHCFJDLK_04692	bin58	k141_5158 100.000 777 0 0 1 777 15744 14968 0.0 1435
FHCFJDLK_04693	bin58	k141_5158 100.000 1380 0 0 1 1380 17171 15792 0.0 2549
FHCFJDLK_04694	bin58	k141_5158 100.000 531 0 0 1 531 17718 17188 0.0 981
FHCFJDLK_04695	bin58	k141_5158 100.000 906 0 0 1 906 18635 17730 0.0 1674
FHCFJDLK_04696	bin58	k141_5158 100.000 1311 0 0 1 1311 20051 18741 0.0 2422
FHCFJDLK_04697	bin58	k141_5158 100.000 2148 0 0 1 2148 22191 20044 0.0 3967
FHCFJDLK_04698	bin58	k141_5158 100.000 1089 0 0 1 1089 23284 22196 0.0 2012
FHCFJDLK_04699	bin58	k141_5158 100.000 1131 0 0 1 1131 24483 23353 0.0 2089
FHCFJDLK_04700	bin58	k141_5158 100.000 480 0 0 1 480 25119 24640 0.0 887
FHCFJDLK_04701	bin58	k141_5158 100.000 360 0 0 1 360 25475 25116 0.0 665
FHCFJDLK_04702	bin58	k141_5158 100.000 1212 0 0 1 1212 26679 25468 0.0 2239
FHCFJDLK_04703	bin58	k141_5158 100.000 1053 0 0 1 1053 26787 27839 0.0 1945
FHCFJDLK_04704	bin58	k141_5158 100.000 834 0 0 1 834 28764 27931 0.0 1541
FHCFJDLK_04705	bin58	k141_5158 100.000 1539 0 0 1 1539 30507 28969 0.0 2843
FHCFJDLK_04706	bin58	k141_5158 100.000 534 0 0 1 534 31177 30644 0.0 987
FHCFJDLK_04707	bin58	k141_5158 100.000 354 0 0 1 354 32184 31831 0.0 654
FHCFJDLK_04708	bin58	k141_5158 100.000 558 0 0 1 558 32850 32293 0.0 1031
FHCFJDLK_04709	bin58	k141_5158 100.000 363 0 0 1 363 33425 33063 0.0 671
FHCFJDLK_04710	bin58	k141_5158 100.000 1065 0 0 1 1065 34498 33434 0.0 1967
FHCFJDLK_04711	bin58	k141_5158 100.000 282 0 0 1 282 34795 34514 2.57e-147 521
FHCFJDLK_04712	bin58	k141_5158 100.000 1311 0 0 1 1311 36118 34808 0.0 2422
FHCFJDLK_04713	bin58	k141_5158 100.000 795 0 0 1 795 36902 36108 0.0 1469
FHCFJDLK_04714	bin58	k141_5158 100.000 861 0 0 1 861 37860 37000 0.0 1591
FHCFJDLK_04715	bin58	k141_5158 100.000 528 0 0 1 528 38504 37977 0.0 976
FHCFJDLK_04716	bin58	k141_5158 100.000 342 0 0 1 342 38948 38607 1.40e-180 632
FHCFJDLK_04717	bin58	k141_5158 100.000 294 0 0 1 294 39298 39005 5.75e-154 544
FHCFJDLK_04718	Unbinned
FHCFJDLK_04719	Unbinned
FHCFJDLK_04720	bin7	k141_5161 100.000 294 0 0 1 294 37 330 5.75e-154 544
FHCFJDLK_04721	bin7	k141_5161 100.000 369 0 0 1 369 352 720 0.0 682
FHCFJDLK_04722	Unbinned
FHCFJDLK_04723	bin7	k141_5161 100.000 393 0 0 1 393 865 1257 0.0 726
FHCFJDLK_04724	bin7	k141_5161 100.000 465 0 0 1 465 1618 2082 0.0 859
FHCFJDLK_04725	bin7	k141_5161 100.000 465 0 0 1 465 2389 2853 0.0 859
FHCFJDLK_04726	bin7	k141_5161 100.000 1542 0 0 1 1542 2928 4469 0.0 2848
FHCFJDLK_04727	bin7	k141_5161 100.000 1185 0 0 1 1185 4470 5654 0.0 2189
FHCFJDLK_04728	bin7	k141_5161 100.000 1221 0 0 1 1221 5685 6905 0.0 2255
FHCFJDLK_04729	bin7	k141_5161 100.000 1161 0 0 1 1161 6997 8157 0.0 2145
FHCFJDLK_04730	bin7	k141_5161 100.000 576 0 0 1 576 8270 8845 0.0 1064
FHCFJDLK_04731	bin7	k141_5161 100.000 885 0 0 1 885 8873 9757 0.0 1635
FHCFJDLK_04732	bin7	k141_5161 100.000 1611 0 0 1 1611 9754 11364 0.0 2976
FHCFJDLK_04733	bin7	k141_5161 100.000 426 0 0 1 426 11825 11400 0.0 787
FHCFJDLK_04734	Unbinned
FHCFJDLK_04735	Unbinned
FHCFJDLK_04736	Unbinned
FHCFJDLK_04737	Unbinned
FHCFJDLK_04738	Unbinned
FHCFJDLK_04739	Unbinned
FHCFJDLK_04740	Unbinned
FHCFJDLK_04741	Unbinned
FHCFJDLK_04742	Unbinned
FHCFJDLK_04743	bin2	k141_5175 100.000 1071 0 0 1 1071 275 1345 0.0 1978
FHCFJDLK_04744	bin2	k141_5175 100.000 750 0 0 1 750 2346 1597 0.0 1386
FHCFJDLK_04745	bin2	k141_5175 100.000 345 0 0 1 345 2860 2516 0.0 638
FHCFJDLK_04746	Unbinned
FHCFJDLK_04747	bin2	k141_5175 100.000 1098 0 0 1 1098 4278 3181 0.0 2028
FHCFJDLK_04748	Unbinned
FHCFJDLK_04749	Unbinned
FHCFJDLK_04750	Unbinned
FHCFJDLK_04751	Unbinned
FHCFJDLK_04752	Unbinned
FHCFJDLK_04753	Unbinned
FHCFJDLK_04754	Unbinned
FHCFJDLK_04755	Unbinned
FHCFJDLK_04756	Unbinned
FHCFJDLK_04757	Unbinned
FHCFJDLK_04758	bin71	k141_5188 100.000 390 0 0 1 390 75 464 0.0 721
FHCFJDLK_04759	bin71	k141_5188 100.000 273 0 0 1 273 531 803 2.50e-142 505
FHCFJDLK_04760	bin71	k141_5188 100.000 642 0 0 1 642 805 1446 0.0 1186
FHCFJDLK_04761	bin71	k141_5188 100.000 561 0 0 1 561 1464 2024 0.0 1037
FHCFJDLK_04762	bin71	k141_5188 100.000 762 0 0 1 762 2028 2789 0.0 1408
FHCFJDLK_04763	bin71	k141_5188 100.000 564 0 0 1 564 2814 3377 0.0 1042
FHCFJDLK_04764	bin71	k141_5188 100.000 672 0 0 1 672 4082 3411 0.0 1242
FHCFJDLK_04765	Unbinned
FHCFJDLK_04766	Unbinned
FHCFJDLK_04767	Unbinned
FHCFJDLK_04768	Unbinned
FHCFJDLK_04769	Unbinned
FHCFJDLK_04770	Unbinned
FHCFJDLK_04771	Unbinned
FHCFJDLK_04772	bin27	k141_5200 100.000 708 0 0 1 708 4 711 0.0 1308
FHCFJDLK_04773	Unbinned
FHCFJDLK_04774	bin27	k141_5200 100.000 459 0 0 1 459 1150 1608 0.0 848
FHCFJDLK_04775	bin27	k141_5200 100.000 1431 0 0 1 1431 1614 3044 0.0 2643
FHCFJDLK_04776	bin27	k141_5200 100.000 834 0 0 1 834 3057 3890 0.0 1541
FHCFJDLK_04777	bin27	k141_5200 100.000 1440 0 0 1 1440 3887 5326 0.0 2660
FHCFJDLK_04778	Unbinned
FHCFJDLK_04779	Unbinned
FHCFJDLK_04780	Unbinned
FHCFJDLK_04781	Unbinned
FHCFJDLK_04782	Unbinned
FHCFJDLK_04783	Unbinned
FHCFJDLK_04784	bin54	k141_5209 100.000 561 0 0 1 561 97 657 0.0 1037
FHCFJDLK_04785	Unbinned
FHCFJDLK_04786	bin54	k141_5209 100.000 1551 0 0 1 1551 2714 1164 0.0 2865
FHCFJDLK_04787	bin54	k141_5209 100.000 669 0 0 1 669 3393 2725 0.0 1236
FHCFJDLK_04788	bin54	k141_5209 100.000 648 0 0 1 648 4061 3414 0.0 1197
FHCFJDLK_04789	bin54	k141_5209 100.000 573 0 0 1 573 4630 4058 0.0 1059
FHCFJDLK_04790	bin68	k141_5211 100.000 219 0 0 1 219 919 1137 2.04e-112 405
FHCFJDLK_04791	bin68	k141_5211 100.000 525 0 0 1 525 1731 2255 0.0 970
FHCFJDLK_04792	bin68	k141_5211 100.000 999 0 0 1 999 2330 3328 0.0 1845
FHCFJDLK_04793	bin68	k141_5211 100.000 1101 0 0 1 1101 3294 4394 0.0 2034
FHCFJDLK_04794	bin68	k141_5211 100.000 1038 0 0 1 1038 4395 5432 0.0 1917
FHCFJDLK_04795	bin68	k141_5211 100.000 249 0 0 1 249 5681 5433 4.96e-129 460
FHCFJDLK_04796	bin68	k141_5211 100.000 810 0 0 1 810 6510 5701 0.0 1496
FHCFJDLK_04797	bin68	k141_5211 100.000 513 0 0 1 513 6910 7422 0.0 948
FHCFJDLK_04798	bin68	k141_5211 100.000 396 0 0 1 396 7435 7830 0.0 732
FHCFJDLK_04799	bin68	k141_5211 100.000 906 0 0 1 906 7882 8787 0.0 1674
FHCFJDLK_04800	Unbinned
FHCFJDLK_04801	bin67	k141_5213 100.000 921 0 0 1 921 1203 283 0.0 1701
FHCFJDLK_04802	bin67	k141_5213 100.000 600 0 0 1 600 1759 1160 0.0 1109
FHCFJDLK_04803	bin67	k141_5213 100.000 1233 0 0 1 1233 3070 1838 0.0 2278
FHCFJDLK_04804	bin67	k141_5213 100.000 1173 0 0 1 1173 3144 4316 0.0 2167
FHCFJDLK_04805	bin67	k141_5213 100.000 744 0 0 1 744 5101 4358 0.0 1375
FHCFJDLK_04806	bin67	k141_5213 100.000 513 0 0 1 513 5310 5822 0.0 948
FHCFJDLK_04807	Unbinned
FHCFJDLK_04808	Unbinned
FHCFJDLK_04809	Unbinned
FHCFJDLK_04810	Unbinned
FHCFJDLK_04811	Unbinned
FHCFJDLK_04812	Unbinned
FHCFJDLK_04813	Unbinned
FHCFJDLK_04814	Unbinned
FHCFJDLK_04815	Unbinned
FHCFJDLK_04816	Unbinned
FHCFJDLK_04817	Unbinned
FHCFJDLK_04818	Unbinned
FHCFJDLK_04819	Unbinned
FHCFJDLK_04820	Unbinned
FHCFJDLK_04821	Unbinned
FHCFJDLK_04822	Unbinned
FHCFJDLK_04823	Unbinned
FHCFJDLK_04824	Unbinned
FHCFJDLK_04825	Unbinned
FHCFJDLK_04826	Unbinned
FHCFJDLK_04827	Unbinned
FHCFJDLK_04828	Unbinned
FHCFJDLK_04829	Unbinned
FHCFJDLK_04830	Unbinned
FHCFJDLK_04831	Unbinned
FHCFJDLK_04832	Unbinned
FHCFJDLK_04833	Unbinned
FHCFJDLK_04834	bin70	k141_5264 100.000 708 0 0 1 708 74 781 0.0 1308
FHCFJDLK_04835	bin70	k141_5264 100.000 1320 0 0 1 1320 2097 778 0.0 2438
FHCFJDLK_04836	bin70	k141_5264 100.000 480 0 0 1 480 2573 2094 0.0 887
FHCFJDLK_04837	bin70	k141_5264 100.000 756 0 0 1 756 3349 2594 0.0 1397
FHCFJDLK_04838	Unbinned
FHCFJDLK_04839	Unbinned
FHCFJDLK_04840	Unbinned
FHCFJDLK_04841	Unbinned
FHCFJDLK_04842	Unbinned
FHCFJDLK_04843	Unbinned
FHCFJDLK_04844	Unbinned
FHCFJDLK_04845	Unbinned
FHCFJDLK_04846	bin60	k141_5275 100.000 1158 0 0 1 1158 1963 806 0.0 2139
FHCFJDLK_04847	bin60	k141_5275 100.000 786 0 0 1 786 2770 1985 0.0 1452
FHCFJDLK_04848	bin60	k141_5275 100.000 657 0 0 1 657 3423 2767 0.0 1214
FHCFJDLK_04849	bin60	k141_5275 100.000 939 0 0 1 939 4349 3411 0.0 1735
FHCFJDLK_04850	bin60	k141_5275 100.000 1446 0 0 1 1446 5896 4451 0.0 2671
FHCFJDLK_04851	bin60	k141_5275 100.000 960 0 0 1 960 7082 6123 0.0 1773
FHCFJDLK_04852	bin60	k141_5275 100.000 1152 0 0 1 1152 8660 7509 0.0 2128
FHCFJDLK_04853	bin60	k141_5275 100.000 1059 0 0 1 1059 9800 8742 0.0 1956
FHCFJDLK_04854	Unbinned
FHCFJDLK_04855	bin60	k141_5275 100.000 909 0 0 1 909 10944 10036 0.0 1679
FHCFJDLK_04856	Unbinned
FHCFJDLK_04857	Unbinned
FHCFJDLK_04858	Unbinned
FHCFJDLK_04859	Unbinned
FHCFJDLK_04860	Unbinned
FHCFJDLK_04861	Unbinned
FHCFJDLK_04862	Unbinned
FHCFJDLK_04863	Unbinned
FHCFJDLK_04864	Unbinned
FHCFJDLK_04865	bin50	k141_5297 100.000 1539 0 0 1 1539 115 1653 0.0 2843
FHCFJDLK_04866	bin50	k141_5297 100.000 459 0 0 1 459 1691 2149 0.0 848
FHCFJDLK_04867	Unbinned
FHCFJDLK_04868	Unbinned
FHCFJDLK_04869	Unbinned
FHCFJDLK_04870	Unbinned
FHCFJDLK_04871	Unbinned
FHCFJDLK_04872	bin54	k141_5306 100.000 1164 0 0 1 1164 2261 1098 0.0 2150
FHCFJDLK_04873	bin54	k141_5306 100.000 612 0 0 1 612 2953 2342 0.0 1131
FHCFJDLK_04874	Unbinned
FHCFJDLK_04875	Unbinned
FHCFJDLK_04876	Unbinned
FHCFJDLK_04877	Unbinned
FHCFJDLK_04878	Unbinned
FHCFJDLK_04879	Unbinned
FHCFJDLK_04880	Unbinned
FHCFJDLK_04881	Unbinned
FHCFJDLK_04882	Unbinned
FHCFJDLK_04883	Unbinned
FHCFJDLK_04884	Unbinned
FHCFJDLK_04885	Unbinned
FHCFJDLK_04886	Unbinned
FHCFJDLK_04887	Unbinned
FHCFJDLK_04888	Unbinned
FHCFJDLK_04889	bin3	k141_5330 100.000 1611 0 0 1 1611 1737 127 0.0 2976
FHCFJDLK_04890	bin3	k141_5330 100.000 438 0 0 1 438 1990 2427 0.0 809
FHCFJDLK_04891	bin3	k141_5330 100.000 921 0 0 1 921 3374 2454 0.0 1701
FHCFJDLK_04892	bin3	k141_5330 100.000 927 0 0 1 927 3450 4376 0.0 1712
FHCFJDLK_04893	bin3	k141_5330 100.000 882 0 0 1 882 5751 4870 0.0 1629
FHCFJDLK_04894	bin3	k141_5330 100.000 723 0 0 1 723 6618 5896 0.0 1336
FHCFJDLK_04895	bin3	k141_5330 100.000 627 0 0 1 627 7237 6611 0.0 1158
FHCFJDLK_04896	Unbinned
FHCFJDLK_04897	bin59	k141_5336 100.000 294 0 0 1 294 915 622 5.75e-154 544
FHCFJDLK_04898	bin59	k141_5336 100.000 831 0 0 1 831 1726 896 0.0 1535
FHCFJDLK_04899	bin59	k141_5336 100.000 2454 0 0 1 2454 2034 4487 0.0 4532
FHCFJDLK_04900	bin59	k141_5336 100.000 1014 0 0 1 1014 5634 4621 0.0 1873
FHCFJDLK_04901	bin59	k141_5336 100.000 525 0 0 1 525 5656 6180 0.0 970
FHCFJDLK_04902	bin59	k141_5336 100.000 459 0 0 1 459 6633 6175 0.0 848
FHCFJDLK_04903	Unbinned
FHCFJDLK_04904	Unbinned
FHCFJDLK_04905	Unbinned
FHCFJDLK_04906	Unbinned
FHCFJDLK_04907	Unbinned
FHCFJDLK_04908	Unbinned
FHCFJDLK_04909	Unbinned
FHCFJDLK_04910	Unbinned
FHCFJDLK_04911	Unbinned
FHCFJDLK_04912	bin63	k141_5350 100.000 417 0 0 1 417 73 489 0.0 771
FHCFJDLK_04913	bin63	k141_5350 100.000 936 0 0 1 936 1477 542 0.0 1729
FHCFJDLK_04914	bin63	k141_5350 100.000 786 0 0 1 786 2252 1467 0.0 1452
FHCFJDLK_04915	bin63	k141_5350 100.000 654 0 0 1 654 2906 2253 0.0 1208
FHCFJDLK_04916	Unbinned
FHCFJDLK_04917	bin24	k141_5358 100.000 825 0 0 1 825 48 872 0.0 1524
FHCFJDLK_04918	bin24	k141_5358 100.000 759 0 0 1 759 1102 1860 0.0 1402
FHCFJDLK_04919	bin24	k141_5358 100.000 1032 0 0 1 1032 1942 2973 0.0 1906
FHCFJDLK_04920	bin24	k141_5358 100.000 450 0 0 1 450 3135 3584 0.0 832
FHCFJDLK_04921	bin24	k141_5358 100.000 1002 0 0 1 1002 3585 4586 0.0 1851
FHCFJDLK_04922	Unbinned
FHCFJDLK_04923	bin24	k141_5358 100.000 366 0 0 1 366 4824 5189 0.0 676
FHCFJDLK_04924	bin24	k141_5358 100.000 570 0 0 1 570 5186 5755 0.0 1053
FHCFJDLK_04925	bin24	k141_5358 100.000 894 0 0 1 894 5757 6650 0.0 1652
FHCFJDLK_04926	bin24	k141_5358 100.000 960 0 0 1 960 6641 7600 0.0 1773
FHCFJDLK_04927	bin24	k141_5358 100.000 246 0 0 1 246 7628 7873 2.28e-127 455
FHCFJDLK_04928	Unbinned
FHCFJDLK_04929	bin24	k141_5358 100.000 285 0 0 1 285 8246 8530 5.59e-149 527
FHCFJDLK_04930	bin24	k141_5358 100.000 432 0 0 1 432 9209 8778 0.0 798
FHCFJDLK_04931	Unbinned
FHCFJDLK_04932	Unbinned
FHCFJDLK_04933	Unbinned
FHCFJDLK_04934	Unbinned
FHCFJDLK_04935	Unbinned
FHCFJDLK_04936	Unbinned
FHCFJDLK_04937	Unbinned
FHCFJDLK_04938	Unbinned
FHCFJDLK_04939	bin41	k141_5381 100.000 1326 0 0 1 1326 266 1591 0.0 2449
FHCFJDLK_04940	bin41	k141_5381 100.000 1095 0 0 1 1095 1608 2702 0.0 2023
FHCFJDLK_04941	Unbinned
FHCFJDLK_04942	Unbinned
FHCFJDLK_04943	bin49	k141_5384 100.000 477 0 0 1 477 865 389 0.0 881
FHCFJDLK_04944	bin49	k141_5384 100.000 1644 0 0 1 1644 2536 893 0.0 3037
FHCFJDLK_04945	Unbinned
FHCFJDLK_04946	Unbinned
FHCFJDLK_04947	Unbinned
FHCFJDLK_04948	Unbinned
FHCFJDLK_04949	Unbinned
FHCFJDLK_04950	bin45	k141_5394 100.000 255 0 0 1 255 819 565 2.35e-132 472
FHCFJDLK_04951	bin45	k141_5394 100.000 567 0 0 1 567 1412 846 0.0 1048
FHCFJDLK_04952	bin45	k141_5394 100.000 750 0 0 1 750 2165 1416 0.0 1386
FHCFJDLK_04953	bin45	k141_5394 100.000 1086 0 0 1 1086 3273 2188 0.0 2006
FHCFJDLK_04954	bin45	k141_5394 100.000 690 0 0 1 690 4034 3345 0.0 1275
FHCFJDLK_04955	bin45	k141_5394 100.000 264 0 0 1 264 4620 4357 2.43e-137 488
FHCFJDLK_04956	bin45	k141_5394 100.000 315 0 0 1 315 5022 4708 1.31e-165 582
FHCFJDLK_04957	Unbinned
FHCFJDLK_04958	bin3	k141_5396 100.000 240 0 0 1 240 301 540 4.79e-124 444
FHCFJDLK_04959	bin3	k141_5396 100.000 573 0 0 1 573 612 1184 0.0 1059
FHCFJDLK_04960	bin3	k141_5396 100.000 1341 0 0 1 1341 2535 1195 0.0 2477
FHCFJDLK_04961	Unbinned
FHCFJDLK_04962	Unbinned
FHCFJDLK_04963	Unbinned
FHCFJDLK_04964	Unbinned
FHCFJDLK_04965	Unbinned
FHCFJDLK_04966	Unbinned
FHCFJDLK_04967	Unbinned
FHCFJDLK_04968	Unbinned
FHCFJDLK_04969	Unbinned
FHCFJDLK_04970	Unbinned
FHCFJDLK_04971	Unbinned
FHCFJDLK_04972	Unbinned
FHCFJDLK_04973	Unbinned
FHCFJDLK_04974	Unbinned
FHCFJDLK_04975	Unbinned
FHCFJDLK_04976	Unbinned
FHCFJDLK_04977	Unbinned
FHCFJDLK_04978	Unbinned
FHCFJDLK_04979	Unbinned
FHCFJDLK_04980	Unbinned
FHCFJDLK_04981	Unbinned
FHCFJDLK_04982	Unbinned
FHCFJDLK_04983	Unbinned
FHCFJDLK_04984	Unbinned
FHCFJDLK_04985	bin35	k141_5456 100.000 1338 0 0 1 1338 1919 582 0.0 2471
FHCFJDLK_04986	bin35	k141_5456 100.000 435 0 0 1 435 2546 2112 0.0 804
FHCFJDLK_04987	bin35	k141_5456 100.000 1380 0 0 1 1380 3931 2552 0.0 2549
FHCFJDLK_04988	bin35	k141_5456 100.000 972 0 0 1 972 4926 3955 0.0 1796
FHCFJDLK_04989	bin35	k141_5456 100.000 1488 0 0 1 1488 6478 4991 0.0 2748
FHCFJDLK_04990	bin35	k141_5456 100.000 381 0 0 1 381 6883 6503 0.0 704
FHCFJDLK_04991	bin35	k141_5456 100.000 597 0 0 1 597 7485 6889 0.0 1103
FHCFJDLK_04992	bin35	k141_5456 100.000 222 0 0 1 222 7766 7545 4.45e-114 411
FHCFJDLK_04993	bin35	k141_5456 100.000 831 0 0 1 831 8747 7917 0.0 1535
FHCFJDLK_04994	bin35	k141_5456 100.000 267 0 0 1 267 9019 8753 5.28e-139 494
FHCFJDLK_04995	bin35	k141_5456 100.000 870 0 0 1 870 10014 9145 0.0 1607
FHCFJDLK_04996	bin35	k141_5456 100.000 546 0 0 1 546 10556 10011 0.0 1009
FHCFJDLK_04997	bin35	k141_5456 100.000 534 0 0 1 534 11115 10582 0.0 987
FHCFJDLK_04998	Unbinned
FHCFJDLK_04999	Unbinned
FHCFJDLK_05000	Unbinned
FHCFJDLK_05001	Unbinned
FHCFJDLK_05002	Unbinned
FHCFJDLK_05003	Unbinned
FHCFJDLK_05004	bin5	k141_5467 100.000 1281 0 0 1 1281 242 1522 0.0 2366
FHCFJDLK_05005	Unbinned
FHCFJDLK_05006	Unbinned
FHCFJDLK_05007	Unbinned
FHCFJDLK_05008	Unbinned
FHCFJDLK_05009	Unbinned
FHCFJDLK_05010	bin3	k141_5476 100.000 1194 0 0 1 1194 1442 249 0.0 2206
FHCFJDLK_05011	bin3	k141_5476 100.000 486 0 0 1 486 1908 1423 0.0 898
FHCFJDLK_05012	bin3	k141_5476 100.000 771 0 0 1 771 2671 1901 0.0 1424
FHCFJDLK_05013	Unbinned
FHCFJDLK_05014	Unbinned
FHCFJDLK_05015	Unbinned
FHCFJDLK_05016	Unbinned
FHCFJDLK_05017	Unbinned
FHCFJDLK_05018	Unbinned
FHCFJDLK_05019	Unbinned
FHCFJDLK_05020	Unbinned
FHCFJDLK_05021	Unbinned
FHCFJDLK_05022	Unbinned
FHCFJDLK_05023	Unbinned
FHCFJDLK_05024	Unbinned
FHCFJDLK_05025	Unbinned
FHCFJDLK_05026	Unbinned
FHCFJDLK_05027	Unbinned
FHCFJDLK_05028	Unbinned
FHCFJDLK_05029	Unbinned
FHCFJDLK_05030	Unbinned
FHCFJDLK_05031	Unbinned
FHCFJDLK_05032	Unbinned
FHCFJDLK_05033	Unbinned
FHCFJDLK_05034	Unbinned
FHCFJDLK_05035	Unbinned
FHCFJDLK_05036	Unbinned
FHCFJDLK_05037	Unbinned
FHCFJDLK_05038	Unbinned
FHCFJDLK_05039	Unbinned
FHCFJDLK_05040	Unbinned
FHCFJDLK_05041	Unbinned
FHCFJDLK_05042	Unbinned
FHCFJDLK_05043	Unbinned
FHCFJDLK_05044	Unbinned
FHCFJDLK_05045	Unbinned
FHCFJDLK_05046	Unbinned
FHCFJDLK_05047	Unbinned
FHCFJDLK_05048	Unbinned
FHCFJDLK_05049	Unbinned
FHCFJDLK_05050	Unbinned
FHCFJDLK_05051	Unbinned
FHCFJDLK_05052	Unbinned
FHCFJDLK_05053	Unbinned
FHCFJDLK_05054	Unbinned
FHCFJDLK_05055	Unbinned
FHCFJDLK_05056	Unbinned
FHCFJDLK_05057	Unbinned
FHCFJDLK_05058	Unbinned
FHCFJDLK_05059	Unbinned
FHCFJDLK_05060	Unbinned
FHCFJDLK_05061	Unbinned
FHCFJDLK_05062	Unbinned
FHCFJDLK_05063	Unbinned
FHCFJDLK_05064	Unbinned
FHCFJDLK_05065	Unbinned
FHCFJDLK_05066	Unbinned
FHCFJDLK_05067	Unbinned
FHCFJDLK_05068	Unbinned
FHCFJDLK_05069	Unbinned
FHCFJDLK_05070	Unbinned
FHCFJDLK_05071	Unbinned
FHCFJDLK_05072	Unbinned
FHCFJDLK_05073	Unbinned
FHCFJDLK_05074	Unbinned
FHCFJDLK_05075	bin46	k141_5560 100.000 504 0 0 1 504 106 609 0.0 931
FHCFJDLK_05076	bin46	k141_5560 100.000 747 0 0 1 747 863 1609 0.0 1380
FHCFJDLK_05077	bin46	k141_5560 100.000 1011 0 0 1 1011 1616 2626 0.0 1868
FHCFJDLK_05078	Unbinned
FHCFJDLK_05079	Unbinned
FHCFJDLK_05080	Unbinned
FHCFJDLK_05081	Unbinned
FHCFJDLK_05082	Unbinned
FHCFJDLK_05083	Unbinned
FHCFJDLK_05084	Unbinned
FHCFJDLK_05085	Unbinned
FHCFJDLK_05086	Unbinned
FHCFJDLK_05087	Unbinned
FHCFJDLK_05088	Unbinned
FHCFJDLK_05089	Unbinned
FHCFJDLK_05090	bin50	k141_5580 100.000 456 0 0 1 456 218 673 0.0 843
FHCFJDLK_05091	bin50	k141_5580 100.000 426 0 0 1 426 1449 1024 0.0 787
FHCFJDLK_05092	bin50	k141_5580 100.000 591 0 0 1 591 2313 1723 0.0 1092
FHCFJDLK_05093	bin50	k141_5580 100.000 237 0 0 1 237 2559 2795 2.20e-122 438
FHCFJDLK_05094	Unbinned
FHCFJDLK_05095	Unbinned
FHCFJDLK_05096	Unbinned
FHCFJDLK_05097	Unbinned
FHCFJDLK_05098	Unbinned
FHCFJDLK_05099	Unbinned
FHCFJDLK_05100	Unbinned
FHCFJDLK_05101	Unbinned
FHCFJDLK_05102	Unbinned
FHCFJDLK_05103	Unbinned
FHCFJDLK_05104	bin7	k141_5599 100.000 276 0 0 1 276 24 299 5.44e-144 510
FHCFJDLK_05105	bin7	k141_5599 100.000 207 0 0 1 207 561 355 8.97e-106 383
FHCFJDLK_05106	Unbinned
FHCFJDLK_05107	Unbinned
FHCFJDLK_05108	Unbinned
FHCFJDLK_05109	bin7	k141_5599 100.000 651 0 0 1 651 1641 991 0.0 1203
FHCFJDLK_05110	bin7	k141_5599 100.000 762 0 0 1 762 2497 1736 0.0 1408
FHCFJDLK_05111	bin7	k141_5599 100.000 396 0 0 1 396 2885 2490 0.0 732
FHCFJDLK_05112	bin7	k141_5599 100.000 1461 0 0 1 1461 4332 2872 0.0 2699
FHCFJDLK_05113	bin7	k141_5599 100.000 930 0 0 1 930 5233 4304 0.0 1718
FHCFJDLK_05114	bin7	k141_5599 100.000 1143 0 0 1 1143 6460 5318 0.0 2111
FHCFJDLK_05115	bin7	k141_5599 100.000 1065 0 0 1 1065 7597 6533 0.0 1967
FHCFJDLK_05116	bin7	k141_5599 100.000 477 0 0 1 477 8169 7693 0.0 881
FHCFJDLK_05117	bin7	k141_5599 100.000 402 0 0 1 402 8335 8736 0.0 743
FHCFJDLK_05118	bin7	k141_5599 100.000 1065 0 0 1 1065 9801 8737 0.0 1967
FHCFJDLK_05119	bin7	k141_5599 100.000 1362 0 0 1 1362 11167 9806 0.0 2516
FHCFJDLK_05120	bin7	k141_5599 100.000 2412 0 0 1 2412 13686 11275 0.0 4455
FHCFJDLK_05121	bin7	k141_5599 100.000 1044 0 0 1 1044 14758 13715 0.0 1929
FHCFJDLK_05122	bin7	k141_5599 100.000 525 0 0 1 525 15269 14745 0.0 970
FHCFJDLK_05123	bin7	k141_5599 100.000 465 0 0 1 465 15746 15282 0.0 859
FHCFJDLK_05124	bin7	k141_5599 100.000 576 0 0 1 576 15948 16523 0.0 1064
FHCFJDLK_05125	bin7	k141_5599 100.000 534 0 0 1 534 16538 17071 0.0 987
FHCFJDLK_05126	bin7	k141_5599 100.000 816 0 0 1 816 17836 17021 0.0 1507
FHCFJDLK_05127	bin7	k141_5599 100.000 1260 0 0 1 1260 17921 19180 0.0 2327
FHCFJDLK_05128	bin7	k141_5599 100.000 351 0 0 1 351 19597 19247 0.0 649
FHCFJDLK_05129	bin7	k141_5599 100.000 1992 0 0 1 1992 21607 19616 0.0 3679
FHCFJDLK_05130	bin7	k141_5599 100.000 1380 0 0 1 1380 23025 21646 0.0 2549
FHCFJDLK_05131	bin7	k141_5599 100.000 2079 0 0 1 2079 25105 23027 0.0 3840
FHCFJDLK_05132	Unbinned
FHCFJDLK_05133	bin7	k141_5599 100.000 1242 0 0 1 1242 26653 25412 0.0 2294
FHCFJDLK_05134	bin7	k141_5599 100.000 897 0 0 1 897 27552 26656 0.0 1657
FHCFJDLK_05135	bin7	k141_5599 100.000 420 0 0 1 420 27982 27563 0.0 776
FHCFJDLK_05136	Unbinned
FHCFJDLK_05137	Unbinned
FHCFJDLK_05138	Unbinned
FHCFJDLK_05139	Unbinned
FHCFJDLK_05140	Unbinned
FHCFJDLK_05141	bin5	k141_5609 100.000 1521 0 0 1 1521 2656 1136 0.0 2809
FHCFJDLK_05142	Unbinned
FHCFJDLK_05143	bin5	k141_5612 100.000 1683 0 0 1 1683 31 1713 0.0 3109
FHCFJDLK_05144	bin5	k141_5612 100.000 351 0 0 1 351 1715 2065 0.0 649
FHCFJDLK_05145	bin5	k141_5612 100.000 597 0 0 1 597 2065 2661 0.0 1103
FHCFJDLK_05146	bin5	k141_5612 100.000 1050 0 0 1 1050 2766 3815 0.0 1940
FHCFJDLK_05147	Unbinned
FHCFJDLK_05148	Unbinned
FHCFJDLK_05149	Unbinned
FHCFJDLK_05150	bin20	k141_5618 100.000 1257 0 0 1 1257 291 1547 0.0 2322
FHCFJDLK_05151	bin20	k141_5618 100.000 336 0 0 1 336 1868 1533 2.98e-177 621
FHCFJDLK_05152	bin20	k141_5618 100.000 759 0 0 1 759 2691 1933 0.0 1402
FHCFJDLK_05153	bin20	k141_5618 100.000 960 0 0 1 960 3652 2693 0.0 1773
FHCFJDLK_05154	bin20	k141_5618 100.000 2355 0 0 1 2355 3698 6052 0.0 4349
FHCFJDLK_05155	bin20	k141_5618 100.000 654 0 0 1 654 6058 6711 0.0 1208
FHCFJDLK_05156	bin20	k141_5618 100.000 1368 0 0 1 1368 6719 8086 0.0 2527
FHCFJDLK_05157	bin20	k141_5618 100.000 486 0 0 1 486 8179 8664 0.0 898
FHCFJDLK_05158	bin20	k141_5618 100.000 1338 0 0 1 1338 8863 10200 0.0 2471
FHCFJDLK_05159	bin20	k141_5618 100.000 372 0 0 1 372 10588 10217 0.0 688
FHCFJDLK_05160	Unbinned
FHCFJDLK_05161	bin20	k141_5618 100.000 342 0 0 1 342 10962 11303 1.40e-180 632
FHCFJDLK_05162	bin20	k141_5618 100.000 1146 0 0 1 1146 12412 11267 0.0 2117
FHCFJDLK_05163	bin20	k141_5618 100.000 438 0 0 1 438 12504 12941 0.0 809
FHCFJDLK_05164	bin20	k141_5618 100.000 522 0 0 1 522 12938 13459 0.0 965
FHCFJDLK_05165	bin20	k141_5618 100.000 702 0 0 1 702 14203 13502 0.0 1297
FHCFJDLK_05166	bin20	k141_5618 100.000 924 0 0 1 924 14337 15260 0.0 1707
FHCFJDLK_05167	bin20	k141_5618 100.000 744 0 0 1 744 16018 15275 0.0 1375
FHCFJDLK_05168	bin20	k141_5618 100.000 1689 0 0 1 1689 17850 16162 0.0 3120
FHCFJDLK_05169	bin20	k141_5618 100.000 1086 0 0 1 1086 18943 17858 0.0 2006
FHCFJDLK_05170	bin20	k141_5618 100.000 1038 0 0 1 1038 19995 18958 0.0 1917
FHCFJDLK_05171	bin20	k141_5618 100.000 987 0 0 1 987 21127 20141 0.0 1823
FHCFJDLK_05172	bin20	k141_5618 100.000 690 0 0 1 690 21915 21226 0.0 1275
FHCFJDLK_05173	bin20	k141_5618 100.000 708 0 0 1 708 22619 21912 0.0 1308
FHCFJDLK_05174	bin20	k141_5618 100.000 570 0 0 1 570 23294 22725 0.0 1053
FHCFJDLK_05175	bin20	k141_5618 100.000 2850 0 0 1 2850 23502 26351 0.0 5264
FHCFJDLK_05176	bin20	k141_5618 100.000 1134 0 0 1 1134 26348 27481 0.0 2095
FHCFJDLK_05177	bin20	k141_5618 100.000 1089 0 0 1 1089 27471 28559 0.0 2012
FHCFJDLK_05178	bin20	k141_5618 100.000 1113 0 0 1 1113 28570 29682 0.0 2056
FHCFJDLK_05179	bin20	k141_5618 100.000 906 0 0 1 906 29679 30584 0.0 1674
FHCFJDLK_05180	bin20	k141_5618 100.000 2016 0 0 1 2016 30581 32596 0.0 3723
FHCFJDLK_05181	bin20	k141_5618 100.000 1713 0 0 1 1713 32701 34413 0.0 3164
FHCFJDLK_05182	bin20	k141_5618 100.000 351 0 0 1 351 34413 34763 0.0 649
FHCFJDLK_05183	bin20	k141_5618 100.000 480 0 0 1 480 35419 34940 0.0 887
FHCFJDLK_05184	bin20	k141_5618 100.000 324 0 0 1 324 35461 35784 1.34e-170 599
FHCFJDLK_05185	bin20	k141_5618 100.000 954 0 0 1 954 35781 36734 0.0 1762
FHCFJDLK_05186	bin20	k141_5618 100.000 327 0 0 1 327 36801 37127 2.92e-172 604
FHCFJDLK_05187	bin20	k141_5618 100.000 954 0 0 1 954 37131 38084 0.0 1762
FHCFJDLK_05188	bin20	k141_5618 100.000 900 0 0 1 900 38081 38980 0.0 1663
FHCFJDLK_05189	bin20	k141_5618 100.000 690 0 0 1 690 39069 39758 0.0 1275
FHCFJDLK_05190	bin20	k141_5618 100.000 324 0 0 1 324 39725 40048 1.34e-170 599
FHCFJDLK_05191	bin20	k141_5618 100.000 1212 0 0 1 1212 40066 41277 0.0 2239
FHCFJDLK_05192	bin20	k141_5618 100.000 975 0 0 1 975 41274 42248 0.0 1801
FHCFJDLK_05193	bin20	k141_5618 100.000 1005 0 0 1 1005 42245 43249 0.0 1857
FHCFJDLK_05194	bin20	k141_5618 100.000 486 0 0 1 486 43343 43828 0.0 898
FHCFJDLK_05195	bin20	k141_5618 100.000 918 0 0 1 918 43922 44839 0.0 1696
FHCFJDLK_05196	bin20	k141_5618 100.000 1176 0 0 1 1176 46033 44858 0.0 2172
FHCFJDLK_05197	bin20	k141_5618 100.000 924 0 0 1 924 46044 46967 0.0 1707
FHCFJDLK_05198	bin20	k141_5618 100.000 750 0 0 1 750 47040 47789 0.0 1386
FHCFJDLK_05199	bin20	k141_5618 100.000 930 0 0 1 930 47790 48719 0.0 1718
FHCFJDLK_05200	bin20	k141_5618 100.000 1815 0 0 1 1815 48800 50614 0.0 3352
FHCFJDLK_05201	bin20	k141_5618 100.000 642 0 0 1 642 50731 51372 0.0 1186
FHCFJDLK_05202	bin20	k141_5618 100.000 354 0 0 1 354 51616 51969 0.0 654
FHCFJDLK_05203	bin20	k141_5618 100.000 372 0 0 1 372 52063 52434 0.0 688
FHCFJDLK_05204	bin20	k141_5618 100.000 264 0 0 1 264 52503 52766 2.43e-137 488
FHCFJDLK_05205	bin20	k141_5618 100.000 516 0 0 1 516 52736 53251 0.0 953
FHCFJDLK_05206	bin20	k141_5618 100.000 951 0 0 1 951 54196 53246 0.0 1757
FHCFJDLK_05207	bin20	k141_5618 100.000 1245 0 0 1 1245 55433 54189 0.0 2300
FHCFJDLK_05208	bin20	k141_5618 100.000 546 0 0 1 546 55489 56034 0.0 1009
FHCFJDLK_05209	bin20	k141_5618 100.000 441 0 0 1 441 56049 56489 0.0 815
FHCFJDLK_05210	bin20	k141_5618 100.000 1077 0 0 1 1077 56486 57562 0.0 1989
FHCFJDLK_05211	bin20	k141_5618 100.000 1824 0 0 1 1824 57525 59348 0.0 3369
FHCFJDLK_05212	bin20	k141_5618 100.000 618 0 0 1 618 59348 59965 0.0 1142
FHCFJDLK_05213	bin20	k141_5618 100.000 873 0 0 1 873 60852 59980 0.0 1613
FHCFJDLK_05214	bin20	k141_5618 100.000 1320 0 0 1 1320 61152 62471 0.0 2438
FHCFJDLK_05215	bin20	k141_5618 100.000 1125 0 0 1 1125 62482 63606 0.0 2078
FHCFJDLK_05216	Unbinned
FHCFJDLK_05217	bin20	k141_5618 100.000 1383 0 0 1 1383 63963 65345 0.0 2555
FHCFJDLK_05218	bin20	k141_5618 100.000 657 0 0 1 657 65356 66012 0.0 1214
FHCFJDLK_05219	Unbinned
FHCFJDLK_05220	bin20	k141_5618 100.000 903 0 0 1 903 66183 67085 0.0 1668
FHCFJDLK_05221	bin20	k141_5618 100.000 1506 0 0 1 1506 67186 68691 0.0 2782
FHCFJDLK_05222	bin20	k141_5618 100.000 225 0 0 1 225 68723 68947 9.72e-116 416
FHCFJDLK_05223	bin20	k141_5618 100.000 252 0 0 1 252 68977 69228 1.08e-130 466
FHCFJDLK_05224	bin20	k141_5618 100.000 678 0 0 1 678 69941 69264 0.0 1253
FHCFJDLK_05225	bin20	k141_5618 100.000 282 0 0 1 282 69979 70260 2.57e-147 521
FHCFJDLK_05226	bin20	k141_5618 100.000 537 0 0 1 537 70409 70945 0.0 992
FHCFJDLK_05227	bin20	k141_5618 100.000 453 0 0 1 453 71011 71463 0.0 837
FHCFJDLK_05228	bin20	k141_5618 100.000 1308 0 0 1 1308 71484 72791 0.0 2416
FHCFJDLK_05229	bin20	k141_5618 100.000 396 0 0 1 396 72788 73183 0.0 732
FHCFJDLK_05230	bin20	k141_5618 100.000 903 0 0 1 903 73205 74107 0.0 1668
FHCFJDLK_05231	bin20	k141_5618 100.000 825 0 0 1 825 75005 74181 0.0 1524
FHCFJDLK_05232	bin20	k141_5618 100.000 693 0 0 1 693 75694 75002 0.0 1280
FHCFJDLK_05233	bin20	k141_5618 100.000 672 0 0 1 672 76366 75695 0.0 1242
FHCFJDLK_05234	bin20	k141_5618 100.000 876 0 0 1 876 77249 76374 0.0 1618
FHCFJDLK_05235	bin20	k141_5618 100.000 1098 0 0 1 1098 77628 78725 0.0 2028
FHCFJDLK_05236	bin20	k141_5618 100.000 1416 0 0 1 1416 78779 80194 0.0 2615
FHCFJDLK_05237	bin20	k141_5618 100.000 1497 0 0 1 1497 80204 81700 0.0 2765
FHCFJDLK_05238	bin20	k141_5618 100.000 1095 0 0 1 1095 81710 82804 0.0 2023
FHCFJDLK_05239	bin20	k141_5618 100.000 1230 0 0 1 1230 82814 84043 0.0 2272
FHCFJDLK_05240	bin20	k141_5618 100.000 1116 0 0 1 1116 84036 85151 0.0 2061
FHCFJDLK_05241	bin20	k141_5618 100.000 663 0 0 1 663 85849 85187 0.0 1225
FHCFJDLK_05242	bin20	k141_5618 100.000 1872 0 0 1 1872 85982 87853 0.0 3458
FHCFJDLK_05243	bin20	k141_5618 100.000 840 0 0 1 840 87853 88692 0.0 1552
FHCFJDLK_05244	bin20	k141_5618 100.000 774 0 0 1 774 88695 89468 0.0 1430
FHCFJDLK_05245	Unbinned
FHCFJDLK_05246	bin19	k141_5619 100.000 348 0 0 1 348 229 576 0.0 643
FHCFJDLK_05247	bin19	k141_5619 100.000 1275 0 0 1 1275 1889 615 0.0 2355
FHCFJDLK_05248	bin19	k141_5619 100.000 654 0 0 1 654 2589 1936 0.0 1208
FHCFJDLK_05249	bin19	k141_5619 100.000 600 0 0 1 600 3185 2586 0.0 1109
FHCFJDLK_05250	bin19	k141_5619 100.000 492 0 0 1 492 3758 3267 0.0 909
FHCFJDLK_05251	bin19	k141_5619 100.000 996 0 0 1 996 4798 3803 0.0 1840
FHCFJDLK_05252	bin19	k141_5619 100.000 525 0 0 1 525 5340 4816 0.0 970
FHCFJDLK_05253	Unbinned
FHCFJDLK_05254	bin12	k141_5620 100.000 450 0 0 1 450 938 489 0.0 832
FHCFJDLK_05255	bin12	k141_5620 100.000 837 0 0 1 837 1013 1849 0.0 1546
FHCFJDLK_05256	Unbinned
FHCFJDLK_05257	Unbinned
FHCFJDLK_05258	bin35	k141_5621 100.000 1038 0 0 1 1038 1599 562 0.0 1917
FHCFJDLK_05259	bin35	k141_5621 100.000 492 0 0 1 492 2117 1626 0.0 909
FHCFJDLK_05260	bin35	k141_5621 100.000 1113 0 0 1 1113 3252 2140 0.0 2056
FHCFJDLK_05261	bin35	k141_5621 100.000 1365 0 0 1 1365 4687 3323 0.0 2521
FHCFJDLK_05262	bin35	k141_5621 100.000 261 0 0 1 261 4951 4691 1.11e-135 483
FHCFJDLK_05263	bin35	k141_5621 100.000 1194 0 0 1 1194 6213 5020 0.0 2206
FHCFJDLK_05264	bin35	k141_5621 100.000 1224 0 0 1 1224 7439 6216 0.0 2261
FHCFJDLK_05265	bin12	k141_5622 100.000 1485 0 0 1 1485 1552 68 0.0 2743
FHCFJDLK_05266	bin12	k141_5622 100.000 897 0 0 1 897 2473 1577 0.0 1657
FHCFJDLK_05267	Unbinned
FHCFJDLK_05268	Unbinned
FHCFJDLK_05269	Unbinned
FHCFJDLK_05270	Unbinned
FHCFJDLK_05271	Unbinned
FHCFJDLK_05272	Unbinned
FHCFJDLK_05273	Unbinned
FHCFJDLK_05274	Unbinned
FHCFJDLK_05275	Unbinned
FHCFJDLK_05276	Unbinned
FHCFJDLK_05277	Unbinned
FHCFJDLK_05278	Unbinned
FHCFJDLK_05279	Unbinned
FHCFJDLK_05280	Unbinned
FHCFJDLK_05281	Unbinned
FHCFJDLK_05282	Unbinned
FHCFJDLK_05283	Unbinned
FHCFJDLK_05284	Unbinned
FHCFJDLK_05285	Unbinned
FHCFJDLK_05286	Unbinned
FHCFJDLK_05287	Unbinned
FHCFJDLK_05288	Unbinned
FHCFJDLK_05289	Unbinned
FHCFJDLK_05290	Unbinned
FHCFJDLK_05291	bin45	k141_5656 100.000 1122 0 0 1 1122 68 1189 0.0 2073
FHCFJDLK_05292	bin45	k141_5656 100.000 999 0 0 1 999 1268 2266 0.0 1845
FHCFJDLK_05293	Unbinned
FHCFJDLK_05294	Unbinned
FHCFJDLK_05295	Unbinned
FHCFJDLK_05296	Unbinned
FHCFJDLK_05297	Unbinned
FHCFJDLK_05298	Unbinned
FHCFJDLK_05299	Unbinned
FHCFJDLK_05300	Unbinned
FHCFJDLK_05301	Unbinned
FHCFJDLK_05302	Unbinned
FHCFJDLK_05303	Unbinned
FHCFJDLK_05304	Unbinned
FHCFJDLK_05305	Unbinned
FHCFJDLK_05306	bin58	k141_5689 100.000 363 0 0 1 363 298 660 0.0 671
FHCFJDLK_05307	bin58	k141_5689 100.000 1020 0 0 1 1020 736 1755 0.0 1884
FHCFJDLK_05308	bin58	k141_5689 100.000 1281 0 0 1 1281 1876 3156 0.0 2366
FHCFJDLK_05309	bin58	k141_5689 100.000 489 0 0 1 489 3181 3669 0.0 904
FHCFJDLK_05310	bin58	k141_5689 100.000 1143 0 0 1 1143 3699 4841 0.0 2111
FHCFJDLK_05311	bin58	k141_5689 100.000 762 0 0 1 762 4875 5636 0.0 1408
FHCFJDLK_05312	bin58	k141_5689 100.000 1014 0 0 1 1014 5667 6680 0.0 1873
FHCFJDLK_05313	bin58	k141_5689 100.000 648 0 0 1 648 6745 7392 0.0 1197
FHCFJDLK_05314	bin58	k141_5689 100.000 1020 0 0 1 1020 7409 8428 0.0 1884
FHCFJDLK_05315	Unbinned
FHCFJDLK_05316	bin58	k141_5689 100.000 540 0 0 1 540 9261 8722 0.0 998
FHCFJDLK_05317	Unbinned
FHCFJDLK_05318	Unbinned
FHCFJDLK_05319	bin36	k141_5693 100.000 219 0 0 1 219 288 506 2.04e-112 405
FHCFJDLK_05320	bin36	k141_5693 100.000 201 0 0 1 201 1840 2040 1.88e-102 372
FHCFJDLK_05321	bin36	k141_5693 100.000 639 0 0 1 639 2176 2814 0.0 1181
FHCFJDLK_05322	bin36	k141_5693 100.000 276 0 0 1 276 2811 3086 5.44e-144 510
FHCFJDLK_05323	bin36	k141_5693 100.000 468 0 0 1 468 3858 3391 0.0 865
FHCFJDLK_05324	bin36	k141_5693 100.000 402 0 0 1 402 4015 4416 0.0 743
FHCFJDLK_05325	bin36	k141_5693 100.000 843 0 0 1 843 4409 5251 0.0 1557
FHCFJDLK_05326	bin36	k141_5693 100.000 957 0 0 1 957 5261 6217 0.0 1768
FHCFJDLK_05327	bin36	k141_5693 100.000 1875 0 0 1 1875 8189 6315 0.0 3463
FHCFJDLK_05328	Unbinned
FHCFJDLK_05329	Unbinned
FHCFJDLK_05330	Unbinned
FHCFJDLK_05331	Unbinned
FHCFJDLK_05332	Unbinned
FHCFJDLK_05333	Unbinned
FHCFJDLK_05334	Unbinned
FHCFJDLK_05335	Unbinned
FHCFJDLK_05336	Unbinned
FHCFJDLK_05337	Unbinned
FHCFJDLK_05338	Unbinned
FHCFJDLK_05339	bin24	k141_5708 100.000 438 0 0 1 438 580 143 0.0 809
FHCFJDLK_05340	bin24	k141_5708 100.000 243 0 0 1 243 769 1011 1.04e-125 449
FHCFJDLK_05341	bin24	k141_5708 100.000 1410 0 0 1 1410 2481 1072 0.0 2604
FHCFJDLK_05342	bin24	k141_5708 100.000 420 0 0 1 420 2506 2925 0.0 776
FHCFJDLK_05343	bin24	k141_5708 100.000 591 0 0 1 591 3019 3609 0.0 1092
FHCFJDLK_05344	bin24	k141_5708 100.000 510 0 0 1 510 4103 3594 0.0 942
FHCFJDLK_05345	bin24	k141_5708 100.000 1617 0 0 1 1617 4420 6036 0.0 2987
FHCFJDLK_05346	bin24	k141_5708 100.000 450 0 0 1 450 6448 5999 0.0 832
FHCFJDLK_05347	Unbinned
FHCFJDLK_05348	Unbinned
FHCFJDLK_05349	Unbinned
FHCFJDLK_05350	Unbinned
FHCFJDLK_05351	Unbinned
FHCFJDLK_05352	Unbinned
FHCFJDLK_05353	Unbinned
FHCFJDLK_05354	Unbinned
FHCFJDLK_05355	Unbinned
FHCFJDLK_05356	Unbinned
FHCFJDLK_05357	Unbinned
FHCFJDLK_05358	Unbinned
FHCFJDLK_05359	Unbinned
FHCFJDLK_05360	Unbinned
FHCFJDLK_05361	Unbinned
FHCFJDLK_05362	Unbinned
FHCFJDLK_05363	Unbinned
FHCFJDLK_05364	Unbinned
FHCFJDLK_05365	Unbinned
FHCFJDLK_05366	Unbinned
FHCFJDLK_05367	Unbinned
FHCFJDLK_05368	Unbinned
FHCFJDLK_05369	Unbinned
FHCFJDLK_05370	Unbinned
FHCFJDLK_05371	bin29	k141_5750 100.000 312 0 0 1 312 271 582 6.04e-164 577
FHCFJDLK_05372	bin29	k141_5750 100.000 951 0 0 1 951 609 1559 0.0 1757
FHCFJDLK_05373	bin29	k141_5750 100.000 1560 0 0 1 1560 1572 3131 0.0 2881
FHCFJDLK_05374	bin29	k141_5750 100.000 432 0 0 1 432 3493 3062 0.0 798
FHCFJDLK_05375	Unbinned
FHCFJDLK_05376	Unbinned
FHCFJDLK_05377	Unbinned
FHCFJDLK_05378	Unbinned
FHCFJDLK_05379	Unbinned
FHCFJDLK_05380	Unbinned
FHCFJDLK_05381	Unbinned
FHCFJDLK_05382	Unbinned
FHCFJDLK_05383	Unbinned
FHCFJDLK_05384	Unbinned
FHCFJDLK_05385	Unbinned
FHCFJDLK_05386	Unbinned
FHCFJDLK_05387	Unbinned
FHCFJDLK_05388	Unbinned
FHCFJDLK_05389	Unbinned
FHCFJDLK_05390	Unbinned
FHCFJDLK_05391	Unbinned
FHCFJDLK_05392	Unbinned
FHCFJDLK_05393	Unbinned
FHCFJDLK_05394	Unbinned
FHCFJDLK_05395	Unbinned
FHCFJDLK_05396	Unbinned
FHCFJDLK_05397	Unbinned
FHCFJDLK_05398	Unbinned
FHCFJDLK_05399	bin50	k141_5800 100.000 657 0 0 1 657 184 840 0.0 1214
FHCFJDLK_05400	bin50	k141_5800 100.000 879 0 0 1 879 875 1753 0.0 1624
FHCFJDLK_05401	bin50	k141_5800 100.000 615 0 0 1 615 2374 1760 0.0 1136
FHCFJDLK_05402	Unbinned
FHCFJDLK_05403	Unbinned
FHCFJDLK_05404	Unbinned
FHCFJDLK_05405	bin46	k141_5803 100.000 1329 0 0 1 1329 228 1556 0.0 2455
FHCFJDLK_05406	bin46	k141_5803 100.000 978 0 0 1 978 1553 2530 0.0 1807
FHCFJDLK_05407	bin46	k141_5803 100.000 1089 0 0 1 1089 2567 3655 0.0 2012
FHCFJDLK_05408	bin46	k141_5803 100.000 744 0 0 1 744 3661 4404 0.0 1375
FHCFJDLK_05409	bin46	k141_5803 100.000 1179 0 0 1 1179 4414 5592 0.0 2178
FHCFJDLK_05410	bin46	k141_5803 100.000 945 0 0 1 945 5709 6653 0.0 1746
FHCFJDLK_05411	bin46	k141_5803 100.000 1644 0 0 1 1644 8527 6884 0.0 3037
FHCFJDLK_05412	Unbinned
FHCFJDLK_05413	Unbinned
FHCFJDLK_05414	Unbinned
FHCFJDLK_05415	Unbinned
FHCFJDLK_05416	Unbinned
FHCFJDLK_05417	Unbinned
FHCFJDLK_05418	Unbinned
FHCFJDLK_05419	Unbinned
FHCFJDLK_05420	Unbinned
FHCFJDLK_05421	Unbinned
FHCFJDLK_05422	Unbinned
FHCFJDLK_05423	Unbinned
FHCFJDLK_05424	Unbinned
FHCFJDLK_05425	bin48	k141_5835 100.000 1035 0 0 1 1035 1247 213 0.0 1912
FHCFJDLK_05426	bin48	k141_5835 100.000 1461 0 0 1 1461 2855 1395 0.0 2699
FHCFJDLK_05427	bin48	k141_5835 100.000 1380 0 0 1 1380 4221 2842 0.0 2549
FHCFJDLK_05428	bin48	k141_5835 100.000 381 0 0 1 381 4628 4248 0.0 704
FHCFJDLK_05429	bin48	k141_5835 100.000 1107 0 0 1 1107 5783 4677 0.0 2045
FHCFJDLK_05430	bin48	k141_5835 100.000 1092 0 0 1 1092 7011 5920 0.0 2017
FHCFJDLK_05431	bin48	k141_5835 100.000 807 0 0 1 807 8397 7591 0.0 1491
FHCFJDLK_05432	bin48	k141_5835 100.000 1377 0 0 1 1377 9810 8434 0.0 2543
FHCFJDLK_05433	Unbinned
FHCFJDLK_05434	Unbinned
FHCFJDLK_05435	bin12	k141_5837 100.000 327 0 0 1 327 131 457 2.92e-172 604
FHCFJDLK_05436	bin12	k141_5837 100.000 417 0 0 1 417 528 944 0.0 771
FHCFJDLK_05437	bin12	k141_5837 100.000 1059 0 0 1 1059 1856 798 0.0 1956
FHCFJDLK_05438	bin12	k141_5837 100.000 645 0 0 1 645 3055 2411 0.0 1192
FHCFJDLK_05439	bin54	k141_5840 100.000 294 0 0 1 294 37 330 5.75e-154 544
FHCFJDLK_05440	bin54	k141_5840 100.000 633 0 0 1 633 327 959 0.0 1170
FHCFJDLK_05441	bin54	k141_5840 100.000 456 0 0 1 456 995 1450 0.0 843
FHCFJDLK_05442	bin54	k141_5840 100.000 468 0 0 1 468 1920 1453 0.0 865
FHCFJDLK_05443	bin54	k141_5840 100.000 249 0 0 1 249 2398 2150 4.96e-129 460
FHCFJDLK_05444	bin54	k141_5840 100.000 534 0 0 1 534 2976 2443 0.0 987
FHCFJDLK_05445	bin22	k141_5841 100.000 1446 0 0 1 1446 206 1651 0.0 2671
FHCFJDLK_05446	bin22	k141_5841 100.000 981 0 0 1 981 1683 2663 0.0 1812
FHCFJDLK_05447	bin22	k141_5841 100.000 495 0 0 1 495 2739 3233 0.0 915
FHCFJDLK_05448	Unbinned
FHCFJDLK_05449	Unbinned
FHCFJDLK_05450	Unbinned
FHCFJDLK_05451	Unbinned
FHCFJDLK_05452	Unbinned
FHCFJDLK_05453	Unbinned
FHCFJDLK_05454	Unbinned
FHCFJDLK_05455	Unbinned
FHCFJDLK_05456	Unbinned
FHCFJDLK_05457	Unbinned
FHCFJDLK_05458	Unbinned
FHCFJDLK_05459	Unbinned
FHCFJDLK_05460	Unbinned
FHCFJDLK_05461	Unbinned
FHCFJDLK_05462	Unbinned
FHCFJDLK_05463	Unbinned
FHCFJDLK_05464	Unbinned
FHCFJDLK_05465	Unbinned
FHCFJDLK_05466	Unbinned
FHCFJDLK_05467	Unbinned
FHCFJDLK_05468	Unbinned
FHCFJDLK_05469	Unbinned
FHCFJDLK_05470	bin40	k141_5864 100.000 435 0 0 1 435 43 477 0.0 804
FHCFJDLK_05471	Unbinned
FHCFJDLK_05472	bin40	k141_5864 100.000 660 0 0 1 660 1734 1075 0.0 1219
FHCFJDLK_05473	bin40	k141_5864 100.000 456 0 0 1 456 2186 1731 0.0 843
FHCFJDLK_05474	bin40	k141_5864 100.000 1638 0 0 1 1638 3820 2183 0.0 3025
FHCFJDLK_05475	Unbinned
FHCFJDLK_05476	Unbinned
FHCFJDLK_05477	Unbinned
FHCFJDLK_05478	Unbinned
FHCFJDLK_05479	Unbinned
FHCFJDLK_05480	Unbinned
FHCFJDLK_05481	Unbinned
FHCFJDLK_05482	Unbinned
FHCFJDLK_05483	Unbinned
FHCFJDLK_05484	Unbinned
FHCFJDLK_05485	Unbinned
FHCFJDLK_05486	Unbinned
FHCFJDLK_05487	Unbinned
FHCFJDLK_05488	Unbinned
FHCFJDLK_05489	bin24	k141_5898 100.000 1560 0 0 1 1560 414 1973 0.0 2881
FHCFJDLK_05490	Unbinned
FHCFJDLK_05491	bin24	k141_5898 100.000 474 0 0 1 474 2757 2284 0.0 876
FHCFJDLK_05492	bin24	k141_5898 100.000 609 0 0 1 609 3560 2952 0.0 1125
FHCFJDLK_05493	bin24	k141_5898 100.000 399 0 0 1 399 3702 4100 0.0 737
FHCFJDLK_05494	bin24	k141_5898 100.000 831 0 0 1 831 4237 5067 0.0 1535
FHCFJDLK_05495	bin24	k141_5898 100.000 942 0 0 1 942 6202 5261 0.0 1740
FHCFJDLK_05496	bin12	k141_5899 100.000 1254 0 0 1 1254 282 1535 0.0 2316
FHCFJDLK_05497	bin12	k141_5899 100.000 1710 0 0 1 1710 3470 1761 0.0 3158
FHCFJDLK_05498	Unbinned
FHCFJDLK_05499	Unbinned
FHCFJDLK_05500	Unbinned
FHCFJDLK_05501	Unbinned
FHCFJDLK_05502	bin43	k141_5908 100.000 519 0 0 1 519 39 557 0.0 959
FHCFJDLK_05503	bin43	k141_5908 100.000 924 0 0 1 924 1503 580 0.0 1707
FHCFJDLK_05504	bin43	k141_5908 100.000 660 0 0 1 660 2218 1559 0.0 1219
FHCFJDLK_05505	bin43	k141_5908 100.000 273 0 0 1 273 2552 2280 2.50e-142 505
FHCFJDLK_05506	bin43	k141_5908 100.000 483 0 0 1 483 3200 2718 0.0 893
FHCFJDLK_05507	bin43	k141_5908 100.000 213 0 0 1 213 3585 3373 4.28e-109 394
FHCFJDLK_05508	bin43	k141_5908 100.000 882 0 0 1 882 3643 4524 0.0 1629
FHCFJDLK_05509	bin43	k141_5908 100.000 870 0 0 1 870 4581 5450 0.0 1607
FHCFJDLK_05510	bin43	k141_5908 100.000 408 0 0 1 408 5875 5468 0.0 754
FHCFJDLK_05511	bin43	k141_5908 100.000 966 0 0 1 966 6848 5883 0.0 1784
FHCFJDLK_05512	Unbinned
FHCFJDLK_05513	Unbinned
FHCFJDLK_05514	Unbinned
FHCFJDLK_05515	Unbinned
FHCFJDLK_05516	Unbinned
FHCFJDLK_05517	Unbinned
FHCFJDLK_05518	Unbinned
FHCFJDLK_05519	bin53	k141_5915 100.000 300 0 0 1 300 157 456 2.71e-157 555
FHCFJDLK_05520	Unbinned
FHCFJDLK_05521	bin53	k141_5915 100.000 288 0 0 1 288 1208 921 1.22e-150 532
FHCFJDLK_05522	bin53	k141_5915 100.000 681 0 0 1 681 1995 1315 0.0 1258
FHCFJDLK_05523	bin53	k141_5915 100.000 600 0 0 1 600 2338 2937 0.0 1109
FHCFJDLK_05524	bin53	k141_5915 100.000 708 0 0 1 708 2949 3656 0.0 1308
FHCFJDLK_05525	bin53	k141_5915 100.000 576 0 0 1 576 3695 4270 0.0 1064
FHCFJDLK_05526	bin53	k141_5915 100.000 822 0 0 1 822 4739 5560 0.0 1519
FHCFJDLK_05527	bin53	k141_5915 100.000 504 0 0 1 504 5564 6067 0.0 931
FHCFJDLK_05528	bin53	k141_5915 100.000 477 0 0 1 477 6070 6546 0.0 881
FHCFJDLK_05529	bin53	k141_5915 100.000 744 0 0 1 744 6554 7297 0.0 1375
FHCFJDLK_05530	bin53	k141_5915 100.000 1851 0 0 1 1851 7301 9151 0.0 3419
FHCFJDLK_05531	bin53	k141_5915 100.000 1605 0 0 1 1605 9148 10752 0.0 2964
FHCFJDLK_05532	bin53	k141_5915 100.000 1002 0 0 1 1002 10754 11755 0.0 1851
FHCFJDLK_05533	bin53	k141_5915 100.000 822 0 0 1 822 11785 12606 0.0 1519
FHCFJDLK_05534	bin53	k141_5915 100.000 363 0 0 1 363 12673 13035 0.0 671
FHCFJDLK_05535	bin53	k141_5915 100.000 1035 0 0 1 1035 13038 14072 0.0 1912
FHCFJDLK_05536	bin53	k141_5915 100.000 1893 0 0 1 1893 14065 15957 0.0 3496
FHCFJDLK_05537	bin53	k141_5915 100.000 615 0 0 1 615 15969 16583 0.0 1136
FHCFJDLK_05538	bin53	k141_5915 100.000 492 0 0 1 492 16602 17093 0.0 909
FHCFJDLK_05539	Unbinned
FHCFJDLK_05540	bin53	k141_5915 100.000 285 0 0 1 285 18067 17783 5.59e-149 527
FHCFJDLK_05541	Unbinned
FHCFJDLK_05542	Unbinned
FHCFJDLK_05543	Unbinned
FHCFJDLK_05544	Unbinned
FHCFJDLK_05545	Unbinned
FHCFJDLK_05546	Unbinned
FHCFJDLK_05547	Unbinned
FHCFJDLK_05548	Unbinned
FHCFJDLK_05549	Unbinned
FHCFJDLK_05550	Unbinned
FHCFJDLK_05551	Unbinned
FHCFJDLK_05552	Unbinned
FHCFJDLK_05553	Unbinned
FHCFJDLK_05554	bin58	k141_5938 100.000 759 0 0 1 759 1318 560 0.0 1402
FHCFJDLK_05555	bin58	k141_5938 100.000 378 0 0 1 378 1749 1372 0.0 699
FHCFJDLK_05556	bin58	k141_5938 100.000 252 0 0 1 252 2191 1940 1.08e-130 466
FHCFJDLK_05557	bin58	k141_5938 100.000 306 0 0 1 306 2475 2170 1.28e-160 566
FHCFJDLK_05558	bin58	k141_5938 100.000 612 0 0 1 612 3147 2536 0.0 1131
FHCFJDLK_05559	bin58	k141_5938 100.000 471 0 0 1 471 3614 3144 0.0 870
FHCFJDLK_05560	bin58	k141_5938 100.000 813 0 0 1 813 4595 3783 0.0 1502
FHCFJDLK_05561	bin58	k141_5938 100.000 636 0 0 1 636 5349 4714 0.0 1175
FHCFJDLK_05562	Unbinned
FHCFJDLK_05563	Unbinned
FHCFJDLK_05564	Unbinned
FHCFJDLK_05565	Unbinned
FHCFJDLK_05566	Unbinned
FHCFJDLK_05567	bin58	k141_5938 100.000 1284 0 0 1 1284 7518 6235 0.0 2372
FHCFJDLK_05568	bin58	k141_5938 100.000 1293 0 0 1 1293 8825 7533 0.0 2388
FHCFJDLK_05569	bin58	k141_5938 100.000 1410 0 0 1 1410 10248 8839 0.0 2604
FHCFJDLK_05570	bin58	k141_5938 100.000 1341 0 0 1 1341 11958 10618 0.0 2477
FHCFJDLK_05571	bin58	k141_5938 100.000 1926 0 0 1 1926 13898 11973 0.0 3557
FHCFJDLK_05572	bin58	k141_5938 100.000 447 0 0 1 447 14523 14077 0.0 826
FHCFJDLK_05573	bin58	k141_5938 100.000 2007 0 0 1 2007 16501 14495 0.0 3707
FHCFJDLK_05574	bin58	k141_5938 100.000 918 0 0 1 918 17432 16515 0.0 1696
FHCFJDLK_05575	Unbinned
FHCFJDLK_05576	Unbinned
FHCFJDLK_05577	Unbinned
FHCFJDLK_05578	Unbinned
FHCFJDLK_05579	bin22	k141_5947 100.000 510 0 0 1 510 179 688 0.0 942
FHCFJDLK_05580	bin22	k141_5947 100.000 567 0 0 1 567 1150 1716 0.0 1048
FHCFJDLK_05581	Unbinned
FHCFJDLK_05582	Unbinned
FHCFJDLK_05583	Unbinned
FHCFJDLK_05584	Unbinned
FHCFJDLK_05585	Unbinned
FHCFJDLK_05586	Unbinned
FHCFJDLK_05587	Unbinned
FHCFJDLK_05588	Unbinned
FHCFJDLK_05589	bin2	k141_5952 100.000 1482 0 0 1 1482 2706 1225 0.0 2737
FHCFJDLK_05590	bin2	k141_5952 100.000 984 0 0 1 984 4337 3354 0.0 1818
FHCFJDLK_05591	bin2	k141_5952 100.000 321 0 0 1 321 4769 4449 6.19e-169 593
FHCFJDLK_05592	Unbinned
FHCFJDLK_05593	Unbinned
FHCFJDLK_05594	Unbinned
FHCFJDLK_05595	Unbinned
FHCFJDLK_05596	Unbinned
FHCFJDLK_05597	Unbinned
FHCFJDLK_05598	Unbinned
FHCFJDLK_05599	Unbinned
FHCFJDLK_05600	Unbinned
FHCFJDLK_05601	Unbinned
FHCFJDLK_05602	bin66	k141_5979 100.000 318 0 0 1 318 283 600 2.85e-167 588
FHCFJDLK_05603	bin66	k141_5979 100.000 1269 0 0 1 1269 1865 597 0.0 2344
FHCFJDLK_05604	bin66	k141_5979 100.000 489 0 0 1 489 2334 1846 0.0 904
FHCFJDLK_05605	Unbinned
FHCFJDLK_05606	bin66	k141_5979 100.000 678 0 0 1 678 3126 2449 0.0 1253
FHCFJDLK_05607	bin66	k141_5979 100.000 411 0 0 1 411 3538 3128 0.0 760
FHCFJDLK_05608	Unbinned
FHCFJDLK_05609	Unbinned
FHCFJDLK_05610	Unbinned
FHCFJDLK_05611	Unbinned
FHCFJDLK_05612	Unbinned
FHCFJDLK_05613	Unbinned
FHCFJDLK_05614	Unbinned
FHCFJDLK_05615	Unbinned
FHCFJDLK_05616	Unbinned
FHCFJDLK_05617	bin64	k141_5994 100.000 1218 0 0 1 1218 1336 119 0.0 2250
FHCFJDLK_05618	bin64	k141_5994 100.000 834 0 0 1 834 2253 1420 0.0 1541
FHCFJDLK_05619	Unbinned
FHCFJDLK_05620	bin22	k141_5998 100.000 207 0 0 1 207 464 670 8.97e-106 383
FHCFJDLK_05621	bin22	k141_5998 100.000 2004 0 0 1 2004 2768 765 0.0 3701
FHCFJDLK_05622	bin22	k141_5998 100.000 1017 0 0 1 1017 3744 2728 0.0 1879
FHCFJDLK_05623	bin22	k141_5998 100.000 510 0 0 1 510 4307 3798 0.0 942
FHCFJDLK_05624	Unbinned
FHCFJDLK_05625	Unbinned
FHCFJDLK_05626	Unbinned
FHCFJDLK_05627	Unbinned
FHCFJDLK_05628	Unbinned
FHCFJDLK_05629	Unbinned
FHCFJDLK_05630	Unbinned
FHCFJDLK_05631	Unbinned
FHCFJDLK_05632	Unbinned
FHCFJDLK_05633	Unbinned
FHCFJDLK_05634	Unbinned
FHCFJDLK_05635	Unbinned
FHCFJDLK_05636	Unbinned
FHCFJDLK_05637	bin58	k141_6026 100.000 213 0 0 1 213 26 238 4.28e-109 394
FHCFJDLK_05638	bin58	k141_6026 100.000 231 0 0 1 231 229 459 4.62e-119 427
FHCFJDLK_05639	bin58	k141_6026 100.000 510 0 0 1 510 460 969 0.0 942
FHCFJDLK_05640	bin58	k141_6026 100.000 258 0 0 1 258 959 1216 5.12e-134 477
FHCFJDLK_05641	bin58	k141_6026 100.000 282 0 0 1 282 1555 1274 2.57e-147 521
FHCFJDLK_05642	bin58	k141_6026 100.000 567 0 0 1 567 2182 1616 0.0 1048
FHCFJDLK_05643	bin58	k141_6026 100.000 1191 0 0 1 1191 3408 2218 0.0 2200
FHCFJDLK_05644	bin58	k141_6026 100.000 1272 0 0 1 1272 4666 3395 0.0 2350
FHCFJDLK_05645	bin58	k141_6026 100.000 1602 0 0 1 1602 6254 4653 0.0 2959
FHCFJDLK_05646	bin58	k141_6026 100.000 1497 0 0 1 1497 7863 6367 0.0 2765
FHCFJDLK_05647	bin58	k141_6026 100.000 726 0 0 1 726 8656 7931 0.0 1341
FHCFJDLK_05648	bin58	k141_6026 100.000 1392 0 0 1 1392 8988 10379 0.0 2571
FHCFJDLK_05649	bin58	k141_6026 100.000 1242 0 0 1 1242 10376 11617 0.0 2294
FHCFJDLK_05650	bin58	k141_6026 100.000 336 0 0 1 336 12027 11692 2.98e-177 621
FHCFJDLK_05651	Unbinned
FHCFJDLK_05652	Unbinned
FHCFJDLK_05653	Unbinned
FHCFJDLK_05654	Unbinned
FHCFJDLK_05655	Unbinned
FHCFJDLK_05656	Unbinned
FHCFJDLK_05657	Unbinned
FHCFJDLK_05658	Unbinned
FHCFJDLK_05659	Unbinned
FHCFJDLK_05660	Unbinned
FHCFJDLK_05661	Unbinned
FHCFJDLK_05662	Unbinned
FHCFJDLK_05663	Unbinned
FHCFJDLK_05664	Unbinned
FHCFJDLK_05665	Unbinned
FHCFJDLK_05666	Unbinned
FHCFJDLK_05667	Unbinned
FHCFJDLK_05668	Unbinned
FHCFJDLK_05669	Unbinned
FHCFJDLK_05670	Unbinned
FHCFJDLK_05671	bin44	k141_6060 100.000 219 0 0 1 219 290 508 2.04e-112 405
FHCFJDLK_05672	bin44	k141_6060 100.000 756 0 0 1 756 817 1572 0.0 1397
FHCFJDLK_05673	bin44	k141_6060 100.000 264 0 0 1 264 1692 1955 2.43e-137 488
FHCFJDLK_05674	bin44	k141_6060 100.000 600 0 0 1 600 3374 2775 0.0 1109
FHCFJDLK_05675	bin44	k141_6060 100.000 351 0 0 1 351 3730 3380 0.0 649
FHCFJDLK_05676	bin44	k141_6060 100.000 531 0 0 1 531 4291 3761 0.0 981
FHCFJDLK_05677	Unbinned
FHCFJDLK_05678	Unbinned
FHCFJDLK_05679	Unbinned
FHCFJDLK_05680	Unbinned
FHCFJDLK_05681	Unbinned
FHCFJDLK_05682	Unbinned
FHCFJDLK_05683	Unbinned
FHCFJDLK_05684	Unbinned
FHCFJDLK_05685	Unbinned
FHCFJDLK_05686	Unbinned
FHCFJDLK_05687	Unbinned
FHCFJDLK_05688	Unbinned
FHCFJDLK_05689	Unbinned
FHCFJDLK_05690	Unbinned
FHCFJDLK_05691	Unbinned
FHCFJDLK_05692	Unbinned
FHCFJDLK_05693	Unbinned
FHCFJDLK_05694	Unbinned
FHCFJDLK_05695	Unbinned
FHCFJDLK_05696	bin35	k141_6118 100.000 1137 0 0 1 1137 229 1365 0.0 2100
FHCFJDLK_05697	bin35	k141_6118 100.000 522 0 0 1 522 2028 1507 0.0 965
FHCFJDLK_05698	bin35	k141_6118 100.000 594 0 0 1 594 2614 2021 0.0 1098
FHCFJDLK_05699	bin35	k141_6118 100.000 1638 0 0 1 1638 4251 2614 0.0 3025
FHCFJDLK_05700	bin66	k141_6119 100.000 1221 0 0 1 1221 1594 374 0.0 2255
FHCFJDLK_05701	bin66	k141_6119 100.000 1797 0 0 1 1797 1884 3680 0.0 3319
FHCFJDLK_05702	bin66	k141_6119 100.000 1053 0 0 1 1053 3677 4729 0.0 1945
FHCFJDLK_05703	bin66	k141_6119 100.000 1359 0 0 1 1359 4722 6080 0.0 2510
FHCFJDLK_05704	bin66	k141_6119 100.000 1035 0 0 1 1035 6077 7111 0.0 1912
FHCFJDLK_05705	Unbinned
FHCFJDLK_05706	Unbinned
FHCFJDLK_05707	Unbinned
FHCFJDLK_05708	Unbinned
FHCFJDLK_05709	Unbinned
FHCFJDLK_05710	Unbinned
FHCFJDLK_05711	Unbinned
FHCFJDLK_05712	bin18	k141_6141 100.000 720 0 0 1 720 1037 318 0.0 1330
FHCFJDLK_05713	bin18	k141_6141 100.000 906 0 0 1 906 2139 1234 0.0 1674
FHCFJDLK_05714	bin18	k141_6141 100.000 2031 0 0 1 2031 4260 2230 0.0 3751
FHCFJDLK_05715	bin18	k141_6141 100.000 1404 0 0 1 1404 5883 4480 0.0 2593
FHCFJDLK_05716	bin18	k141_6141 100.000 906 0 0 1 906 6911 6006 0.0 1674
FHCFJDLK_05717	Unbinned
FHCFJDLK_05718	Unbinned
FHCFJDLK_05719	Unbinned
FHCFJDLK_05720	Unbinned
FHCFJDLK_05721	Unbinned
FHCFJDLK_05722	Unbinned
FHCFJDLK_05723	Unbinned
FHCFJDLK_05724	Unbinned
FHCFJDLK_05725	Unbinned
FHCFJDLK_05726	Unbinned
FHCFJDLK_05727	Unbinned
FHCFJDLK_05728	Unbinned
FHCFJDLK_05729	Unbinned
FHCFJDLK_05730	Unbinned
FHCFJDLK_05731	Unbinned
FHCFJDLK_05732	Unbinned
FHCFJDLK_05733	Unbinned
FHCFJDLK_05734	Unbinned
FHCFJDLK_05735	Unbinned
FHCFJDLK_05736	Unbinned
FHCFJDLK_05737	Unbinned
FHCFJDLK_05738	Unbinned
FHCFJDLK_05739	Unbinned
FHCFJDLK_05740	Unbinned
FHCFJDLK_05741	Unbinned
FHCFJDLK_05742	Unbinned
FHCFJDLK_05743	Unbinned
FHCFJDLK_05744	Unbinned
FHCFJDLK_05745	Unbinned
FHCFJDLK_05746	Unbinned
FHCFJDLK_05747	Unbinned
FHCFJDLK_05748	Unbinned
FHCFJDLK_05749	Unbinned
FHCFJDLK_05750	Unbinned
FHCFJDLK_05751	Unbinned
FHCFJDLK_05752	Unbinned
FHCFJDLK_05753	Unbinned
FHCFJDLK_05754	Unbinned
FHCFJDLK_05755	Unbinned
FHCFJDLK_05756	Unbinned
FHCFJDLK_05757	Unbinned
FHCFJDLK_05758	bin22	k141_6217 100.000 399 0 0 1 399 94 492 0.0 737
FHCFJDLK_05759	bin22	k141_6217 100.000 576 0 0 1 576 1085 510 0.0 1064
FHCFJDLK_05760	bin22	k141_6217 100.000 678 0 0 1 678 1648 2325 0.0 1253
FHCFJDLK_05761	bin22	k141_6217 100.000 417 0 0 1 417 2459 2875 0.0 771
FHCFJDLK_05762	bin22	k141_6217 100.000 264 0 0 1 264 3149 3412 2.43e-137 488
FHCFJDLK_05763	bin22	k141_6217 100.000 1197 0 0 1 1197 3402 4598 0.0 2211
FHCFJDLK_05764	bin50	k141_6224 100.000 294 0 0 1 294 1675 1968 5.75e-154 544
FHCFJDLK_05765	bin50	k141_6224 100.000 840 0 0 1 840 3801 2962 0.0 1552
FHCFJDLK_05766	Unbinned
FHCFJDLK_05767	bin24	k141_6233 100.000 876 0 0 1 876 1221 346 0.0 1618
FHCFJDLK_05768	bin24	k141_6233 100.000 564 0 0 1 564 1781 1218 0.0 1042
FHCFJDLK_05769	bin24	k141_6233 100.000 2577 0 0 1 2577 4354 1778 0.0 4759
FHCFJDLK_05770	bin24	k141_6233 100.000 492 0 0 1 492 4431 4922 0.0 909
FHCFJDLK_05771	bin24	k141_6233 100.000 516 0 0 1 516 4950 5465 0.0 953
FHCFJDLK_05772	bin24	k141_6233 100.000 1206 0 0 1 1206 6801 5596 0.0 2228
FHCFJDLK_05773	bin24	k141_6233 100.000 204 0 0 1 204 7106 6903 4.10e-104 377
FHCFJDLK_05774	Unbinned
FHCFJDLK_05775	Unbinned
FHCFJDLK_05776	Unbinned
FHCFJDLK_05777	Unbinned
FHCFJDLK_05778	Unbinned
FHCFJDLK_05779	Unbinned
FHCFJDLK_05780	Unbinned
FHCFJDLK_05781	bin46	k141_6247 100.000 273 0 0 1 273 64 336 2.50e-142 505
FHCFJDLK_05782	bin46	k141_6247 100.000 993 0 0 1 993 333 1325 0.0 1834
FHCFJDLK_05783	bin46	k141_6247 100.000 2037 0 0 1 2037 1329 3365 0.0 3762
FHCFJDLK_05784	bin46	k141_6247 100.000 357 0 0 1 357 3844 3488 0.0 660
FHCFJDLK_05785	bin46	k141_6247 100.000 546 0 0 1 546 4386 3841 0.0 1009
FHCFJDLK_05786	bin46	k141_6247 100.000 249 0 0 1 249 4643 4395 4.96e-129 460
FHCFJDLK_05787	Unbinned
FHCFJDLK_05788	Unbinned
FHCFJDLK_05789	Unbinned
FHCFJDLK_05790	Unbinned
FHCFJDLK_05791	Unbinned
FHCFJDLK_05792	Unbinned
FHCFJDLK_05793	Unbinned
FHCFJDLK_05794	Unbinned
FHCFJDLK_05795	bin23	k141_6265 100.000 699 0 0 1 699 153 851 0.0 1291
FHCFJDLK_05796	bin23	k141_6265 100.000 999 0 0 1 999 864 1862 0.0 1845
FHCFJDLK_05797	bin23	k141_6265 100.000 786 0 0 1 786 2657 1872 0.0 1452
FHCFJDLK_05798	bin23	k141_6265 100.000 1224 0 0 1 1224 2780 4003 0.0 2261
FHCFJDLK_05799	bin23	k141_6265 100.000 1353 0 0 1 1353 5654 4302 0.0 2499
FHCFJDLK_05800	bin23	k141_6265 100.000 381 0 0 1 381 5789 6169 0.0 704
FHCFJDLK_05801	bin23	k141_6265 100.000 363 0 0 1 363 6171 6533 0.0 671
FHCFJDLK_05802	bin23	k141_6265 100.000 618 0 0 1 618 6543 7160 0.0 1142
FHCFJDLK_05803	bin23	k141_6265 100.000 324 0 0 1 324 7185 7508 1.34e-170 599
FHCFJDLK_05804	bin23	k141_6265 100.000 594 0 0 1 594 8308 7715 0.0 1098
FHCFJDLK_05805	Unbinned
FHCFJDLK_05806	bin55	k141_6268 100.000 489 0 0 1 489 390 878 0.0 904
FHCFJDLK_05807	bin55	k141_6268 100.000 714 0 0 1 714 920 1633 0.0 1319
FHCFJDLK_05808	bin55	k141_6268 100.000 654 0 0 1 654 1638 2291 0.0 1208
FHCFJDLK_05809	bin55	k141_6268 100.000 1182 0 0 1 1182 2288 3469 0.0 2183
FHCFJDLK_05810	Unbinned
FHCFJDLK_05811	Unbinned
FHCFJDLK_05812	Unbinned
FHCFJDLK_05813	Unbinned
FHCFJDLK_05814	Unbinned
FHCFJDLK_05815	Unbinned
FHCFJDLK_05816	Unbinned
FHCFJDLK_05817	Unbinned
FHCFJDLK_05818	Unbinned
FHCFJDLK_05819	Unbinned
FHCFJDLK_05820	Unbinned
FHCFJDLK_05821	Unbinned
FHCFJDLK_05822	Unbinned
FHCFJDLK_05823	bin34	k141_6284 100.000 489 0 0 1 489 2 490 0.0 904
FHCFJDLK_05824	bin34	k141_6284 100.000 1515 0 0 1 1515 566 2080 0.0 2798
FHCFJDLK_05825	bin34	k141_6284 100.000 858 0 0 1 858 2073 2930 0.0 1585
FHCFJDLK_05826	bin34	k141_6284 100.000 327 0 0 1 327 3506 3180 2.92e-172 604
FHCFJDLK_05827	Unbinned
FHCFJDLK_05828	Unbinned
FHCFJDLK_05829	Unbinned
FHCFJDLK_05830	Unbinned
FHCFJDLK_05831	Unbinned
FHCFJDLK_05832	bin46	k141_6293 100.000 552 0 0 1 552 111 662 0.0 1020
FHCFJDLK_05833	bin46	k141_6293 100.000 1191 0 0 1 1191 734 1924 0.0 2200
FHCFJDLK_05834	bin46	k141_6293 100.000 333 0 0 1 333 1939 2271 1.37e-175 616
FHCFJDLK_05835	bin46	k141_6293 100.000 621 0 0 1 621 2283 2903 0.0 1147
FHCFJDLK_05836	bin46	k141_6293 100.000 975 0 0 1 975 2915 3889 0.0 1801
FHCFJDLK_05837	Unbinned
FHCFJDLK_05838	Unbinned
FHCFJDLK_05839	Unbinned
FHCFJDLK_05840	Unbinned
FHCFJDLK_05841	Unbinned
FHCFJDLK_05842	bin46	k141_6312 100.000 789 0 0 1 789 197 985 0.0 1458
FHCFJDLK_05843	Unbinned
FHCFJDLK_05844	bin46	k141_6312 100.000 1023 0 0 1 1023 1950 2972 0.0 1890
FHCFJDLK_05845	bin46	k141_6312 100.000 1443 0 0 1 1443 3121 4563 0.0 2665
FHCFJDLK_05846	bin46	k141_6312 100.000 2274 0 0 1 2274 4560 6833 0.0 4200
FHCFJDLK_05847	bin29	k141_6313 100.000 618 0 0 1 618 6 623 0.0 1142
FHCFJDLK_05848	bin29	k141_6313 100.000 876 0 0 1 876 742 1617 0.0 1618
FHCFJDLK_05849	bin29	k141_6313 100.000 750 0 0 1 750 1660 2409 0.0 1386
FHCFJDLK_05850	bin29	k141_6313 100.000 291 0 0 1 291 2759 3049 2.64e-152 538
FHCFJDLK_05851	bin29	k141_6313 100.000 330 0 0 1 330 3632 3303 6.33e-174 610
FHCFJDLK_05852	bin58	k141_6315 100.000 462 0 0 1 462 10 471 0.0 854
FHCFJDLK_05853	bin58	k141_6315 100.000 1143 0 0 1 1143 1733 591 0.0 2111
FHCFJDLK_05854	bin58	k141_6315 100.000 1191 0 0 1 1191 3115 1925 0.0 2200
FHCFJDLK_05855	bin58	k141_6315 100.000 504 0 0 1 504 3766 3263 0.0 931
FHCFJDLK_05856	Unbinned
FHCFJDLK_05857	Unbinned
FHCFJDLK_05858	Unbinned
FHCFJDLK_05859	Unbinned
FHCFJDLK_05860	Unbinned
FHCFJDLK_05861	bin18	k141_6333 100.000 1278 0 0 1 1278 97 1374 0.0 2361
FHCFJDLK_05862	bin18	k141_6333 100.000 792 0 0 1 792 1513 2304 0.0 1463
FHCFJDLK_05863	bin18	k141_6333 100.000 534 0 0 1 534 2335 2868 0.0 987
FHCFJDLK_05864	Unbinned
FHCFJDLK_05865	Unbinned
FHCFJDLK_05866	Unbinned
FHCFJDLK_05867	Unbinned
FHCFJDLK_05868	Unbinned
FHCFJDLK_05869	Unbinned
FHCFJDLK_05870	Unbinned
FHCFJDLK_05871	Unbinned
FHCFJDLK_05872	Unbinned
FHCFJDLK_05873	Unbinned
FHCFJDLK_05874	Unbinned
FHCFJDLK_05875	bin48	k141_6356 100.000 264 0 0 1 264 339 602 2.43e-137 488
FHCFJDLK_05876	bin48	k141_6356 100.000 2112 0 0 1 2112 926 3037 0.0 3901
FHCFJDLK_05877	Unbinned
FHCFJDLK_05878	Unbinned
FHCFJDLK_05879	Unbinned
FHCFJDLK_05880	Unbinned
FHCFJDLK_05881	bin56	k141_6377 100.000 465 0 0 1 465 1422 958 0.0 859
FHCFJDLK_05882	bin56	k141_6377 100.000 924 0 0 1 924 2377 1454 0.0 1707
FHCFJDLK_05883	bin56	k141_6377 100.000 471 0 0 1 471 2914 2444 0.0 870
FHCFJDLK_05884	bin56	k141_6377 100.000 351 0 0 1 351 3296 2946 0.0 649
FHCFJDLK_05885	Unbinned
FHCFJDLK_05886	Unbinned
FHCFJDLK_05887	Unbinned
FHCFJDLK_05888	Unbinned
FHCFJDLK_05889	Unbinned
FHCFJDLK_05890	Unbinned
FHCFJDLK_05891	Unbinned
FHCFJDLK_05892	Unbinned
FHCFJDLK_05893	Unbinned
FHCFJDLK_05894	Unbinned
FHCFJDLK_05895	Unbinned
FHCFJDLK_05896	Unbinned
FHCFJDLK_05897	Unbinned
FHCFJDLK_05898	bin3	k141_6398 100.000 1158 0 0 1 1158 1305 148 0.0 2139
FHCFJDLK_05899	bin3	k141_6398 100.000 1116 0 0 1 1116 2431 1316 0.0 2061
FHCFJDLK_05900	Unbinned
FHCFJDLK_05901	Unbinned
FHCFJDLK_05902	bin49	k141_6403 100.000 1845 0 0 1 1845 2576 732 0.0 3408
FHCFJDLK_05903	bin49	k141_6403 100.000 1107 0 0 1 1107 3769 2663 0.0 2045
FHCFJDLK_05904	bin49	k141_6403 100.000 906 0 0 1 906 4873 3968 0.0 1674
FHCFJDLK_05905	bin49	k141_6403 100.000 858 0 0 1 858 5808 4951 0.0 1585
FHCFJDLK_05906	Unbinned
FHCFJDLK_05907	Unbinned
FHCFJDLK_05908	bin10	k141_6407 100.000 1089 0 0 1 1089 1692 604 0.0 2012
FHCFJDLK_05909	bin10	k141_6407 100.000 1002 0 0 1 1002 2713 1712 0.0 1851
FHCFJDLK_05910	Unbinned
FHCFJDLK_05911	Unbinned
FHCFJDLK_05912	bin69	k141_6410 100.000 1266 0 0 1 1266 1400 135 0.0 2338
FHCFJDLK_05913	Unbinned
FHCFJDLK_05914	Unbinned
FHCFJDLK_05915	Unbinned
FHCFJDLK_05916	Unbinned
FHCFJDLK_05917	Unbinned
FHCFJDLK_05918	Unbinned
FHCFJDLK_05919	Unbinned
FHCFJDLK_05920	Unbinned
FHCFJDLK_05921	Unbinned
FHCFJDLK_05922	Unbinned
FHCFJDLK_05923	Unbinned
FHCFJDLK_05924	Unbinned
FHCFJDLK_05925	Unbinned
FHCFJDLK_05926	Unbinned
FHCFJDLK_05927	Unbinned
FHCFJDLK_05928	Unbinned
FHCFJDLK_05929	Unbinned
FHCFJDLK_05930	Unbinned
FHCFJDLK_05931	Unbinned
FHCFJDLK_05932	bin46	k141_6453 100.000 1191 0 0 1 1191 1749 559 0.0 2200
FHCFJDLK_05933	bin46	k141_6453 100.000 1776 0 0 1 1776 3470 1695 0.0 3280
FHCFJDLK_05934	Unbinned
FHCFJDLK_05935	bin46	k141_6453 100.000 1416 0 0 1 1416 3734 5149 0.0 2615
FHCFJDLK_05936	bin46	k141_6453 100.000 996 0 0 1 996 5253 6248 0.0 1840
FHCFJDLK_05937	bin46	k141_6453 100.000 891 0 0 1 891 6275 7165 0.0 1646
FHCFJDLK_05938	bin46	k141_6453 100.000 1521 0 0 1 1521 7211 8731 0.0 2809
FHCFJDLK_05939	bin46	k141_6453 100.000 219 0 0 1 219 9025 8807 2.04e-112 405
FHCFJDLK_05940	Unbinned
FHCFJDLK_05941	Unbinned
FHCFJDLK_05942	Unbinned
FHCFJDLK_05943	bin41	k141_6458 100.000 756 0 0 1 756 61 816 0.0 1397
FHCFJDLK_05944	bin41	k141_6458 100.000 1725 0 0 1 1725 847 2571 0.0 3186
FHCFJDLK_05945	bin41	k141_6458 100.000 1545 0 0 1 1545 2625 4169 0.0 2854
FHCFJDLK_05946	bin41	k141_6458 100.000 1344 0 0 1 1344 4591 5934 0.0 2483
FHCFJDLK_05947	bin41	k141_6458 100.000 1116 0 0 1 1116 6073 7188 0.0 2061
FHCFJDLK_05948	bin41	k141_6458 100.000 873 0 0 1 873 7196 8068 0.0 1613
FHCFJDLK_05949	bin41	k141_6458 100.000 876 0 0 1 876 8072 8947 0.0 1618
FHCFJDLK_05950	bin41	k141_6458 100.000 303 0 0 1 303 8998 9300 5.90e-159 560
FHCFJDLK_05951	bin41	k141_6458 100.000 345 0 0 1 345 9399 9743 0.0 638
FHCFJDLK_05952	Unbinned
FHCFJDLK_05953	Unbinned
FHCFJDLK_05954	Unbinned
FHCFJDLK_05955	Unbinned
FHCFJDLK_05956	Unbinned
FHCFJDLK_05957	Unbinned
FHCFJDLK_05958	Unbinned
FHCFJDLK_05959	Unbinned
FHCFJDLK_05960	Unbinned
FHCFJDLK_05961	Unbinned
FHCFJDLK_05962	Unbinned
FHCFJDLK_05963	Unbinned
FHCFJDLK_05964	Unbinned
FHCFJDLK_05965	Unbinned
FHCFJDLK_05966	Unbinned
FHCFJDLK_05967	Unbinned
FHCFJDLK_05968	Unbinned
FHCFJDLK_05969	Unbinned
FHCFJDLK_05970	Unbinned
FHCFJDLK_05971	Unbinned
FHCFJDLK_05972	Unbinned
FHCFJDLK_05973	Unbinned
FHCFJDLK_05974	Unbinned
FHCFJDLK_05975	Unbinned
FHCFJDLK_05976	Unbinned
FHCFJDLK_05977	Unbinned
FHCFJDLK_05978	Unbinned
FHCFJDLK_05979	Unbinned
FHCFJDLK_05980	Unbinned
FHCFJDLK_05981	bin46	k141_6503 100.000 507 0 0 1 507 210 716 0.0 937
FHCFJDLK_05982	bin46	k141_6503 100.000 417 0 0 1 417 1182 766 0.0 771
FHCFJDLK_05983	bin46	k141_6503 100.000 897 0 0 1 897 1484 2380 0.0 1657
FHCFJDLK_05984	bin46	k141_6503 100.000 780 0 0 1 780 2377 3156 0.0 1441
FHCFJDLK_05985	bin46	k141_6503 100.000 1155 0 0 1 1155 3172 4326 0.0 2134
FHCFJDLK_05986	bin46	k141_6503 100.000 2127 0 0 1 2127 6544 4418 0.0 3928
FHCFJDLK_05987	bin46	k141_6503 100.000 1353 0 0 1 1353 7919 6567 0.0 2499
FHCFJDLK_05988	bin46	k141_6503 100.000 1938 0 0 1 1938 9901 7964 0.0 3579
FHCFJDLK_05989	Unbinned
FHCFJDLK_05990	Unbinned
FHCFJDLK_05991	Unbinned
FHCFJDLK_05992	Unbinned
FHCFJDLK_05993	Unbinned
FHCFJDLK_05994	Unbinned
FHCFJDLK_05995	Unbinned
FHCFJDLK_05996	Unbinned
FHCFJDLK_05997	Unbinned
FHCFJDLK_05998	Unbinned
FHCFJDLK_05999	Unbinned
FHCFJDLK_06000	Unbinned
FHCFJDLK_06001	Unbinned
FHCFJDLK_06002	bin27	k141_6525 100.000 282 0 0 1 282 17 298 2.57e-147 521
FHCFJDLK_06003	bin27	k141_6525 100.000 576 0 0 1 576 295 870 0.0 1064
FHCFJDLK_06004	bin27	k141_6525 100.000 843 0 0 1 843 867 1709 0.0 1557
FHCFJDLK_06005	bin27	k141_6525 100.000 786 0 0 1 786 2519 1734 0.0 1452
FHCFJDLK_06006	bin27	k141_6525 100.000 912 0 0 1 912 3423 2512 0.0 1685
FHCFJDLK_06007	bin27	k141_6525 100.000 1011 0 0 1 1011 4437 3427 0.0 1868
FHCFJDLK_06008	bin27	k141_6525 100.000 372 0 0 1 372 4581 4952 0.0 688
FHCFJDLK_06009	bin27	k141_6525 100.000 276 0 0 1 276 4977 5252 5.44e-144 510
FHCFJDLK_06010	bin27	k141_6525 100.000 375 0 0 1 375 5674 6048 0.0 693
FHCFJDLK_06011	bin27	k141_6525 100.000 414 0 0 1 414 6099 6512 0.0 765
FHCFJDLK_06012	bin27	k141_6525 100.000 606 0 0 1 606 6541 7146 0.0 1120
FHCFJDLK_06013	bin27	k141_6525 100.000 1014 0 0 1 1014 7256 8269 0.0 1873
FHCFJDLK_06014	bin27	k141_6525 100.000 531 0 0 1 531 8296 8826 0.0 981
FHCFJDLK_06015	bin27	k141_6525 100.000 678 0 0 1 678 8974 9651 0.0 1253
FHCFJDLK_06016	bin27	k141_6525 100.000 615 0 0 1 615 10350 9736 0.0 1136
FHCFJDLK_06017	bin27	k141_6525 100.000 783 0 0 1 783 11257 10475 0.0 1447
FHCFJDLK_06018	bin27	k141_6525 100.000 1137 0 0 1 1137 12390 11254 0.0 2100
FHCFJDLK_06019	Unbinned
FHCFJDLK_06020	Unbinned
FHCFJDLK_06021	Unbinned
FHCFJDLK_06022	Unbinned
FHCFJDLK_06023	Unbinned
FHCFJDLK_06024	Unbinned
FHCFJDLK_06025	Unbinned
FHCFJDLK_06026	Unbinned
FHCFJDLK_06027	Unbinned
FHCFJDLK_06028	Unbinned
FHCFJDLK_06029	Unbinned
FHCFJDLK_06030	Unbinned
FHCFJDLK_06031	bin16	k141_6548 100.000 1122 0 0 1 1122 434 1555 0.0 2073
FHCFJDLK_06032	bin16	k141_6548 100.000 684 0 0 1 684 2230 1547 0.0 1264
FHCFJDLK_06033	bin16	k141_6548 100.000 1029 0 0 1 1029 3255 2227 0.0 1901
FHCFJDLK_06034	Unbinned
FHCFJDLK_06035	Unbinned
FHCFJDLK_06036	bin67	k141_6555 100.000 348 0 0 1 348 516 169 0.0 643
FHCFJDLK_06037	bin67	k141_6555 100.000 843 0 0 1 843 1358 516 0.0 1557
FHCFJDLK_06038	bin67	k141_6555 100.000 669 0 0 1 669 1429 2097 0.0 1236
FHCFJDLK_06039	bin67	k141_6555 100.000 2322 0 0 1 2322 2183 4504 0.0 4289
FHCFJDLK_06040	bin67	k141_6555 100.000 537 0 0 1 537 4861 4325 0.0 992
FHCFJDLK_06041	bin67	k141_6555 100.000 474 0 0 1 474 5413 4940 0.0 876
FHCFJDLK_06042	bin67	k141_6555 100.000 321 0 0 1 321 5809 5489 6.19e-169 593
FHCFJDLK_06043	bin67	k141_6555 100.000 276 0 0 1 276 6112 5837 5.44e-144 510
FHCFJDLK_06044	bin67	k141_6555 100.000 228 0 0 1 228 6430 6203 2.12e-117 422
FHCFJDLK_06045	bin67	k141_6555 100.000 531 0 0 1 531 7066 6536 0.0 981
FHCFJDLK_06046	bin67	k141_6555 100.000 1356 0 0 1 1356 8434 7079 0.0 2505
FHCFJDLK_06047	bin67	k141_6555 100.000 1392 0 0 1 1392 9825 8434 0.0 2571
FHCFJDLK_06048	Unbinned
FHCFJDLK_06049	bin67	k141_6555 100.000 456 0 0 1 456 10450 9995 0.0 843
FHCFJDLK_06050	bin67	k141_6555 100.000 1059 0 0 1 1059 10557 11615 0.0 1956
FHCFJDLK_06051	bin67	k141_6555 100.000 1026 0 0 1 1026 11606 12631 0.0 1895
FHCFJDLK_06052	bin67	k141_6555 100.000 1002 0 0 1 1002 12628 13629 0.0 1851
FHCFJDLK_06053	bin67	k141_6555 100.000 1602 0 0 1 1602 15295 13694 0.0 2959
FHCFJDLK_06054	bin67	k141_6555 100.000 891 0 0 1 891 16182 15292 0.0 1646
FHCFJDLK_06055	bin67	k141_6555 100.000 720 0 0 1 720 16979 16260 0.0 1330
FHCFJDLK_06056	bin67	k141_6555 100.000 804 0 0 1 804 17779 16976 0.0 1485
FHCFJDLK_06057	bin67	k141_6555 100.000 1365 0 0 1 1365 19159 17795 0.0 2521
FHCFJDLK_06058	bin67	k141_6555 100.000 2616 0 0 1 2616 21780 19165 0.0 4831
FHCFJDLK_06059	bin67	k141_6555 100.000 1245 0 0 1 1245 21930 23174 0.0 2300
FHCFJDLK_06060	bin67	k141_6555 100.000 420 0 0 1 420 23590 23171 0.0 776
FHCFJDLK_06061	bin67	k141_6555 100.000 426 0 0 1 426 24012 23587 0.0 787
FHCFJDLK_06062	bin67	k141_6555 100.000 951 0 0 1 951 24925 23975 0.0 1757
FHCFJDLK_06063	bin67	k141_6555 100.000 837 0 0 1 837 25755 24919 0.0 1546
FHCFJDLK_06064	bin67	k141_6555 100.000 774 0 0 1 774 26518 25745 0.0 1430
FHCFJDLK_06065	bin67	k141_6555 100.000 906 0 0 1 906 27420 26515 0.0 1674
FHCFJDLK_06066	bin67	k141_6555 100.000 948 0 0 1 948 28400 27453 0.0 1751
FHCFJDLK_06067	bin67	k141_6555 100.000 954 0 0 1 954 29364 28411 0.0 1762
FHCFJDLK_06068	Unbinned
FHCFJDLK_06069	Unbinned
FHCFJDLK_06070	Unbinned
FHCFJDLK_06071	Unbinned
FHCFJDLK_06072	Unbinned
FHCFJDLK_06073	Unbinned
FHCFJDLK_06074	bin34	k141_6560 100.000 567 0 0 1 567 141 707 0.0 1048
FHCFJDLK_06075	bin34	k141_6560 100.000 801 0 0 1 801 784 1584 0.0 1480
FHCFJDLK_06076	Unbinned
FHCFJDLK_06077	bin34	k141_6560 100.000 861 0 0 1 861 1799 2659 0.0 1591
FHCFJDLK_06078	bin34	k141_6560 100.000 1020 0 0 1 1020 2664 3683 0.0 1884
FHCFJDLK_06079	bin34	k141_6560 100.000 351 0 0 1 351 3857 3507 0.0 649
FHCFJDLK_06080	Unbinned
FHCFJDLK_06081	Unbinned
FHCFJDLK_06082	Unbinned
FHCFJDLK_06083	Unbinned
FHCFJDLK_06084	bin11	k141_6567 100.000 1308 0 0 1 1308 1851 544 0.0 2416
FHCFJDLK_06085	bin11	k141_6567 100.000 762 0 0 1 762 2666 1905 0.0 1408
FHCFJDLK_06086	bin11	k141_6567 100.000 1440 0 0 1 1440 4160 2721 0.0 2660
FHCFJDLK_06087	bin11	k141_6567 100.000 1101 0 0 1 1101 5247 4147 0.0 2034
FHCFJDLK_06088	bin11	k141_6567 100.000 1113 0 0 1 1113 6390 5278 0.0 2056
FHCFJDLK_06089	bin11	k141_6567 100.000 948 0 0 1 948 7318 6371 0.0 1751
FHCFJDLK_06090	Unbinned
FHCFJDLK_06091	Unbinned
FHCFJDLK_06092	Unbinned
FHCFJDLK_06093	Unbinned
FHCFJDLK_06094	Unbinned
FHCFJDLK_06095	Unbinned
FHCFJDLK_06096	Unbinned
FHCFJDLK_06097	Unbinned
FHCFJDLK_06098	Unbinned
FHCFJDLK_06099	Unbinned
FHCFJDLK_06100	Unbinned
FHCFJDLK_06101	bin51	k141_6585 100.000 1755 0 0 1 1755 168 1922 0.0 3241
FHCFJDLK_06102	bin51	k141_6585 100.000 2025 0 0 1 2025 1995 4019 0.0 3740
FHCFJDLK_06103	bin51	k141_6585 100.000 1137 0 0 1 1137 4038 5174 0.0 2100
FHCFJDLK_06104	bin51	k141_6585 100.000 588 0 0 1 588 5183 5770 0.0 1086
FHCFJDLK_06105	bin51	k141_6585 100.000 1380 0 0 1 1380 5790 7169 0.0 2549
FHCFJDLK_06106	bin51	k141_6585 100.000 1347 0 0 1 1347 7201 8547 0.0 2488
FHCFJDLK_06107	Unbinned
FHCFJDLK_06108	Unbinned
FHCFJDLK_06109	Unbinned
FHCFJDLK_06110	Unbinned
FHCFJDLK_06111	bin69	k141_6601 100.000 429 0 0 1 429 862 434 0.0 793
FHCFJDLK_06112	bin69	k141_6601 100.000 4329 0 0 1 4329 5317 989 0.0 7995
FHCFJDLK_06113	bin69	k141_6601 100.000 555 0 0 1 555 5915 5361 0.0 1026
FHCFJDLK_06114	Unbinned
FHCFJDLK_06115	Unbinned
FHCFJDLK_06116	Unbinned
FHCFJDLK_06117	Unbinned
FHCFJDLK_06118	bin10	k141_6620 100.000 810 0 0 1 810 967 158 0.0 1496
FHCFJDLK_06119	bin10	k141_6620 100.000 804 0 0 1 804 1774 971 0.0 1485
FHCFJDLK_06120	bin10	k141_6620 100.000 462 0 0 1 462 2185 2646 0.0 854
FHCFJDLK_06121	bin10	k141_6620 100.000 363 0 0 1 363 3160 2798 0.0 671
FHCFJDLK_06122	Unbinned
FHCFJDLK_06123	Unbinned
FHCFJDLK_06124	Unbinned
FHCFJDLK_06125	Unbinned
FHCFJDLK_06126	Unbinned
FHCFJDLK_06127	Unbinned
FHCFJDLK_06128	Unbinned
FHCFJDLK_06129	Unbinned
FHCFJDLK_06130	Unbinned
FHCFJDLK_06131	Unbinned
FHCFJDLK_06132	Unbinned
FHCFJDLK_06133	Unbinned
FHCFJDLK_06134	Unbinned
FHCFJDLK_06135	Unbinned
FHCFJDLK_06136	Unbinned
FHCFJDLK_06137	Unbinned
FHCFJDLK_06138	Unbinned
FHCFJDLK_06139	Unbinned
FHCFJDLK_06140	bin48	k141_6666 100.000 1578 0 0 1 1578 464 2041 0.0 2915
FHCFJDLK_06141	bin48	k141_6666 100.000 750 0 0 1 750 2047 2796 0.0 1386
FHCFJDLK_06142	bin48	k141_6666 100.000 531 0 0 1 531 3809 3279 0.0 981
FHCFJDLK_06143	Unbinned
FHCFJDLK_06144	Unbinned
FHCFJDLK_06145	Unbinned
FHCFJDLK_06146	Unbinned
FHCFJDLK_06147	Unbinned
FHCFJDLK_06148	Unbinned
FHCFJDLK_06149	Unbinned
FHCFJDLK_06150	Unbinned
FHCFJDLK_06151	Unbinned
FHCFJDLK_06152	Unbinned
FHCFJDLK_06153	bin53	k141_6696 100.000 786 0 0 1 786 12 797 0.0 1452
FHCFJDLK_06154	bin53	k141_6696 100.000 666 0 0 1 666 1454 789 0.0 1230
FHCFJDLK_06155	bin53	k141_6696 100.000 630 0 0 1 630 1510 2139 0.0 1164
FHCFJDLK_06156	bin53	k141_6696 100.000 1341 0 0 1 1341 2349 3689 0.0 2477
FHCFJDLK_06157	bin53	k141_6696 100.000 531 0 0 1 531 3964 4494 0.0 981
FHCFJDLK_06158	bin53	k141_6696 100.000 840 0 0 1 840 5354 4515 0.0 1552
FHCFJDLK_06159	bin53	k141_6696 100.000 252 0 0 1 252 6162 5911 1.08e-130 466
FHCFJDLK_06160	bin53	k141_6696 100.000 432 0 0 1 432 6290 6721 0.0 798
FHCFJDLK_06161	Unbinned
FHCFJDLK_06162	Unbinned
FHCFJDLK_06163	Unbinned
FHCFJDLK_06164	Unbinned
FHCFJDLK_06165	Unbinned
FHCFJDLK_06166	Unbinned
FHCFJDLK_06167	Unbinned
FHCFJDLK_06168	Unbinned
FHCFJDLK_06169	Unbinned
FHCFJDLK_06170	Unbinned
FHCFJDLK_06171	Unbinned
FHCFJDLK_06172	Unbinned
FHCFJDLK_06173	Unbinned
FHCFJDLK_06174	Unbinned
FHCFJDLK_06175	Unbinned
FHCFJDLK_06176	Unbinned
FHCFJDLK_06177	Unbinned
FHCFJDLK_06178	Unbinned
FHCFJDLK_06179	Unbinned
FHCFJDLK_06180	Unbinned
FHCFJDLK_06181	Unbinned
FHCFJDLK_06182	Unbinned
FHCFJDLK_06183	Unbinned
FHCFJDLK_06184	bin73	k141_6732 100.000 516 0 0 1 516 84 599 0.0 953
FHCFJDLK_06185	bin73	k141_6732 100.000 1002 0 0 1 1002 1838 837 0.0 1851
FHCFJDLK_06186	bin73	k141_6732 100.000 567 0 0 1 567 2449 1883 0.0 1048
FHCFJDLK_06187	bin73	k141_6732 100.000 429 0 0 1 429 2529 2957 0.0 793
FHCFJDLK_06188	bin73	k141_6732 100.000 1485 0 0 1 1485 3055 4539 0.0 2743
FHCFJDLK_06189	bin73	k141_6732 100.000 216 0 0 1 216 4590 4805 9.34e-111 399
FHCFJDLK_06190	bin73	k141_6732 100.000 1515 0 0 1 1515 6439 4925 0.0 2798
FHCFJDLK_06191	bin73	k141_6732 100.000 1338 0 0 1 1338 7833 6496 0.0 2471
FHCFJDLK_06192	bin73	k141_6732 100.000 816 0 0 1 816 8663 7848 0.0 1507
FHCFJDLK_06193	bin73	k141_6732 100.000 969 0 0 1 969 9775 8807 0.0 1790
FHCFJDLK_06194	Unbinned
FHCFJDLK_06195	Unbinned
FHCFJDLK_06196	Unbinned
FHCFJDLK_06197	Unbinned
FHCFJDLK_06198	Unbinned
FHCFJDLK_06199	Unbinned
FHCFJDLK_06200	Unbinned
FHCFJDLK_06201	Unbinned
FHCFJDLK_06202	Unbinned
FHCFJDLK_06203	Unbinned
FHCFJDLK_06204	Unbinned
FHCFJDLK_06205	Unbinned
FHCFJDLK_06206	Unbinned
FHCFJDLK_06207	Unbinned
FHCFJDLK_06208	Unbinned
FHCFJDLK_06209	Unbinned
FHCFJDLK_06210	Unbinned
FHCFJDLK_06211	Unbinned
FHCFJDLK_06212	Unbinned
FHCFJDLK_06213	Unbinned
FHCFJDLK_06214	Unbinned
FHCFJDLK_06215	Unbinned
FHCFJDLK_06216	Unbinned
FHCFJDLK_06217	Unbinned
FHCFJDLK_06218	Unbinned
FHCFJDLK_06219	Unbinned
FHCFJDLK_06220	Unbinned
FHCFJDLK_06221	Unbinned
FHCFJDLK_06222	Unbinned
FHCFJDLK_06223	Unbinned
FHCFJDLK_06224	Unbinned
FHCFJDLK_06225	Unbinned
FHCFJDLK_06226	Unbinned
FHCFJDLK_06227	Unbinned
FHCFJDLK_06228	Unbinned
FHCFJDLK_06229	Unbinned
FHCFJDLK_06230	Unbinned
FHCFJDLK_06231	Unbinned
FHCFJDLK_06232	Unbinned
FHCFJDLK_06233	Unbinned
FHCFJDLK_06234	Unbinned
FHCFJDLK_06235	Unbinned
FHCFJDLK_06236	Unbinned
FHCFJDLK_06237	Unbinned
FHCFJDLK_06238	Unbinned
FHCFJDLK_06239	Unbinned
FHCFJDLK_06240	Unbinned
FHCFJDLK_06241	Unbinned
FHCFJDLK_06242	Unbinned
FHCFJDLK_06243	Unbinned
FHCFJDLK_06244	Unbinned
FHCFJDLK_06245	Unbinned
FHCFJDLK_06246	Unbinned
FHCFJDLK_06247	Unbinned
FHCFJDLK_06248	Unbinned
FHCFJDLK_06249	Unbinned
FHCFJDLK_06250	Unbinned
FHCFJDLK_06251	Unbinned
FHCFJDLK_06252	bin22	k141_6854 100.000 660 0 0 1 660 1915 1256 0.0 1219
FHCFJDLK_06253	bin22	k141_6854 100.000 459 0 0 1 459 2555 2097 0.0 848
FHCFJDLK_06254	bin22	k141_6854 100.000 441 0 0 1 441 3006 2566 0.0 815
FHCFJDLK_06255	Unbinned
FHCFJDLK_06256	Unbinned
FHCFJDLK_06257	Unbinned
FHCFJDLK_06258	Unbinned
FHCFJDLK_06259	Unbinned
FHCFJDLK_06260	Unbinned
FHCFJDLK_06261	Unbinned
FHCFJDLK_06262	Unbinned
FHCFJDLK_06263	Unbinned
FHCFJDLK_06264	bin48	k141_6871 100.000 399 0 0 1 399 508 906 0.0 737
FHCFJDLK_06265	bin48	k141_6871 100.000 1308 0 0 1 1308 2155 848 0.0 2416
FHCFJDLK_06266	bin48	k141_6871 100.000 1377 0 0 1 1377 2526 3902 0.0 2543
FHCFJDLK_06267	bin48	k141_6871 100.000 306 0 0 1 306 3918 4223 1.28e-160 566
FHCFJDLK_06268	Unbinned
FHCFJDLK_06269	bin60	k141_6876 100.000 513 0 0 1 513 586 74 0.0 948
FHCFJDLK_06270	bin60	k141_6876 100.000 381 0 0 1 381 956 576 0.0 704
FHCFJDLK_06271	Unbinned
FHCFJDLK_06272	bin60	k141_6876 100.000 462 0 0 1 462 1518 1057 0.0 854
FHCFJDLK_06273	bin60	k141_6876 100.000 1791 0 0 1 1791 3315 1525 0.0 3308
FHCFJDLK_06274	bin60	k141_6876 100.000 774 0 0 1 774 4051 3278 0.0 1430
FHCFJDLK_06275	Unbinned
FHCFJDLK_06276	bin60	k141_6876 100.000 1062 0 0 1 1062 5500 4439 0.0 1962
FHCFJDLK_06277	bin60	k141_6876 100.000 396 0 0 1 396 5905 5510 0.0 732
FHCFJDLK_06278	bin60	k141_6876 100.000 1131 0 0 1 1131 7110 5980 0.0 2089
FHCFJDLK_06279	bin60	k141_6876 100.000 1179 0 0 1 1179 8248 7070 0.0 2178
FHCFJDLK_06280	bin60	k141_6876 100.000 768 0 0 1 768 9017 8250 0.0 1419
FHCFJDLK_06281	bin60	k141_6876 100.000 1545 0 0 1 1545 11015 9471 0.0 2854
FHCFJDLK_06282	bin60	k141_6876 100.000 2952 0 0 1 2952 13963 11012 0.0 5452
FHCFJDLK_06283	bin60	k141_6876 100.000 5451 0 0 1 5451 19410 13960 0.0 10067
FHCFJDLK_06284	bin60	k141_6876 100.000 303 0 0 1 303 19941 19639 5.90e-159 560
FHCFJDLK_06285	bin60	k141_6876 100.000 885 0 0 1 885 20783 19899 0.0 1635
FHCFJDLK_06286	bin60	k141_6876 100.000 312 0 0 1 312 21119 20808 6.04e-164 577
FHCFJDLK_06287	bin60	k141_6876 100.000 1986 0 0 1 1986 21315 23300 0.0 3668
FHCFJDLK_06288	bin60	k141_6876 100.000 519 0 0 1 519 23505 24023 0.0 959
FHCFJDLK_06289	bin60	k141_6876 100.000 777 0 0 1 777 24928 24152 0.0 1435
FHCFJDLK_06290	bin60	k141_6876 100.000 441 0 0 1 441 25376 24936 0.0 815
FHCFJDLK_06291	bin60	k141_6876 100.000 2763 0 0 1 2763 28237 25475 0.0 5103
FHCFJDLK_06292	bin60	k141_6876 100.000 987 0 0 1 987 29242 28256 0.0 1823
FHCFJDLK_06293	bin60	k141_6876 100.000 933 0 0 1 933 30185 29253 0.0 1724
FHCFJDLK_06294	bin60	k141_6876 100.000 1197 0 0 1 1197 31412 30216 0.0 2211
FHCFJDLK_06295	bin60	k141_6876 100.000 747 0 0 1 747 32225 31479 0.0 1380
FHCFJDLK_06296	bin60	k141_6876 100.000 1116 0 0 1 1116 33282 32167 0.0 2061
FHCFJDLK_06297	bin60	k141_6876 100.000 612 0 0 1 612 33927 33316 0.0 1131
FHCFJDLK_06298	bin60	k141_6876 100.000 1833 0 0 1 1833 35929 34097 0.0 3386
FHCFJDLK_06299	bin60	k141_6876 100.000 1560 0 0 1 1560 37464 35905 0.0 2881
FHCFJDLK_06300	bin60	k141_6876 100.000 1122 0 0 1 1122 38594 37473 0.0 2073
FHCFJDLK_06301	bin60	k141_6876 100.000 696 0 0 1 696 39320 38625 0.0 1286
FHCFJDLK_06302	bin60	k141_6876 100.000 777 0 0 1 777 39559 40335 0.0 1435
FHCFJDLK_06303	Unbinned
FHCFJDLK_06304	Unbinned
FHCFJDLK_06305	Unbinned
FHCFJDLK_06306	Unbinned
FHCFJDLK_06307	Unbinned
FHCFJDLK_06308	Unbinned
FHCFJDLK_06309	Unbinned
FHCFJDLK_06310	Unbinned
FHCFJDLK_06311	Unbinned
FHCFJDLK_06312	Unbinned
FHCFJDLK_06313	Unbinned
FHCFJDLK_06314	Unbinned
FHCFJDLK_06315	Unbinned
FHCFJDLK_06316	Unbinned
FHCFJDLK_06317	Unbinned
FHCFJDLK_06318	Unbinned
FHCFJDLK_06319	Unbinned
FHCFJDLK_06320	Unbinned
FHCFJDLK_06321	bin51	k141_6893 100.000 507 0 0 1 507 53 559 0.0 937
FHCFJDLK_06322	bin51	k141_6893 100.000 2763 0 0 1 2763 3460 698 0.0 5103
FHCFJDLK_06323	bin51	k141_6893 100.000 1101 0 0 1 1101 4709 3609 0.0 2034
FHCFJDLK_06324	bin51	k141_6893 100.000 1824 0 0 1 1824 6632 4809 0.0 3369
FHCFJDLK_06325	bin51	k141_6893 100.000 1506 0 0 1 1506 7007 8512 0.0 2782
FHCFJDLK_06326	Unbinned
FHCFJDLK_06327	bin66	k141_6896 100.000 516 0 0 1 516 130 645 0.0 953
FHCFJDLK_06328	bin66	k141_6896 100.000 810 0 0 1 810 642 1451 0.0 1496
FHCFJDLK_06329	bin66	k141_6896 100.000 1269 0 0 1 1269 1451 2719 0.0 2344
FHCFJDLK_06330	bin66	k141_6896 100.000 366 0 0 1 366 3088 2723 0.0 676
FHCFJDLK_06331	bin66	k141_6896 100.000 885 0 0 1 885 3143 4027 0.0 1635
FHCFJDLK_06332	bin66	k141_6896 100.000 1665 0 0 1 1665 4177 5841 0.0 3075
FHCFJDLK_06333	bin66	k141_6896 100.000 726 0 0 1 726 5957 6682 0.0 1341
FHCFJDLK_06334	Unbinned
FHCFJDLK_06335	Unbinned
FHCFJDLK_06336	Unbinned
FHCFJDLK_06337	Unbinned
FHCFJDLK_06338	Unbinned
FHCFJDLK_06339	Unbinned
FHCFJDLK_06340	Unbinned
FHCFJDLK_06341	Unbinned
FHCFJDLK_06342	Unbinned
FHCFJDLK_06343	Unbinned
FHCFJDLK_06344	Unbinned
FHCFJDLK_06345	Unbinned
FHCFJDLK_06346	Unbinned
FHCFJDLK_06347	Unbinned
FHCFJDLK_06348	Unbinned
FHCFJDLK_06349	Unbinned
FHCFJDLK_06350	Unbinned
FHCFJDLK_06351	Unbinned
FHCFJDLK_06352	Unbinned
FHCFJDLK_06353	Unbinned
FHCFJDLK_06354	Unbinned
FHCFJDLK_06355	Unbinned
FHCFJDLK_06356	Unbinned
FHCFJDLK_06357	Unbinned
FHCFJDLK_06358	Unbinned
FHCFJDLK_06359	Unbinned
FHCFJDLK_06360	Unbinned
FHCFJDLK_06361	Unbinned
FHCFJDLK_06362	Unbinned
FHCFJDLK_06363	Unbinned
FHCFJDLK_06364	Unbinned
FHCFJDLK_06365	Unbinned
FHCFJDLK_06366	Unbinned
FHCFJDLK_06367	Unbinned
FHCFJDLK_06368	Unbinned
FHCFJDLK_06369	Unbinned
FHCFJDLK_06370	Unbinned
FHCFJDLK_06371	Unbinned
FHCFJDLK_06372	Unbinned
FHCFJDLK_06373	Unbinned
FHCFJDLK_06374	Unbinned
FHCFJDLK_06375	Unbinned
FHCFJDLK_06376	Unbinned
FHCFJDLK_06377	Unbinned
FHCFJDLK_06378	Unbinned
FHCFJDLK_06379	Unbinned
FHCFJDLK_06380	Unbinned
FHCFJDLK_06381	Unbinned
FHCFJDLK_06382	Unbinned
FHCFJDLK_06383	Unbinned
FHCFJDLK_06384	Unbinned
FHCFJDLK_06385	Unbinned
FHCFJDLK_06386	Unbinned
FHCFJDLK_06387	bin36	k141_6985 100.000 2154 0 0 1 2154 2595 442 0.0 3978
FHCFJDLK_06388	bin36	k141_6985 100.000 204 0 0 1 204 3013 3216 4.10e-104 377
FHCFJDLK_06389	bin36	k141_6985 100.000 456 0 0 1 456 3213 3668 0.0 843
FHCFJDLK_06390	bin36	k141_6985 100.000 606 0 0 1 606 4274 3669 0.0 1120
FHCFJDLK_06391	bin36	k141_6985 100.000 1002 0 0 1 1002 5541 4540 0.0 1851
FHCFJDLK_06392	bin36	k141_6985 100.000 282 0 0 1 282 6319 6038 2.57e-147 521
FHCFJDLK_06393	bin36	k141_6985 100.000 210 0 0 1 210 6529 6320 1.96e-107 388
FHCFJDLK_06394	Unbinned
FHCFJDLK_06395	Unbinned
FHCFJDLK_06396	Unbinned
FHCFJDLK_06397	Unbinned
FHCFJDLK_06398	Unbinned
FHCFJDLK_06399	Unbinned
FHCFJDLK_06400	Unbinned
FHCFJDLK_06401	Unbinned
FHCFJDLK_06402	bin56	k141_6997 100.000 222 0 0 1 222 495 274 4.45e-114 411
FHCFJDLK_06403	bin56	k141_6997 100.000 228 0 0 1 228 940 713 2.12e-117 422
FHCFJDLK_06404	bin56	k141_6997 100.000 1854 0 0 1 1854 2815 962 0.0 3424
FHCFJDLK_06405	bin56	k141_6997 100.000 279 0 0 1 279 3124 2846 1.18e-145 516
FHCFJDLK_06406	bin56	k141_6997 100.000 861 0 0 1 861 3275 4135 0.0 1591
FHCFJDLK_06407	bin56	k141_6997 100.000 1134 0 0 1 1134 5269 4136 0.0 2095
FHCFJDLK_06408	Unbinned
FHCFJDLK_06409	Unbinned
FHCFJDLK_06410	Unbinned
FHCFJDLK_06411	bin5	k141_7003 100.000 333 0 0 1 333 56 388 1.37e-175 616
FHCFJDLK_06412	bin5	k141_7003 100.000 1350 0 0 1 1350 448 1797 0.0 2494
FHCFJDLK_06413	bin5	k141_7003 100.000 219 0 0 1 219 1884 2102 2.04e-112 405
FHCFJDLK_06414	bin5	k141_7003 100.000 1671 0 0 1 1671 3826 2156 0.0 3086
FHCFJDLK_06415	bin5	k141_7003 100.000 816 0 0 1 816 4075 4890 0.0 1507
FHCFJDLK_06416	bin5	k141_7003 100.000 762 0 0 1 762 5044 5805 0.0 1408
FHCFJDLK_06417	bin5	k141_7003 100.000 741 0 0 1 741 5838 6578 0.0 1369
FHCFJDLK_06418	bin5	k141_7003 100.000 3888 0 0 1 3888 6766 10653 0.0 7180
FHCFJDLK_06419	Unbinned
FHCFJDLK_06420	Unbinned
FHCFJDLK_06421	Unbinned
FHCFJDLK_06422	Unbinned
FHCFJDLK_06423	Unbinned
FHCFJDLK_06424	Unbinned
FHCFJDLK_06425	Unbinned
FHCFJDLK_06426	Unbinned
FHCFJDLK_06427	Unbinned
FHCFJDLK_06428	bin46	k141_7011 100.000 2217 0 0 1 2217 266 2482 0.0 4095
FHCFJDLK_06429	Unbinned
FHCFJDLK_06430	Unbinned
FHCFJDLK_06431	Unbinned
FHCFJDLK_06432	Unbinned
FHCFJDLK_06433	Unbinned
FHCFJDLK_06434	Unbinned
FHCFJDLK_06435	Unbinned
FHCFJDLK_06436	Unbinned
FHCFJDLK_06437	Unbinned
FHCFJDLK_06438	Unbinned
FHCFJDLK_06439	Unbinned
FHCFJDLK_06440	Unbinned
FHCFJDLK_06441	Unbinned
FHCFJDLK_06442	Unbinned
FHCFJDLK_06443	Unbinned
FHCFJDLK_06444	Unbinned
FHCFJDLK_06445	Unbinned
FHCFJDLK_06446	Unbinned
FHCFJDLK_06447	Unbinned
FHCFJDLK_06448	bin22	k141_7040 100.000 1095 0 0 1 1095 1188 94 0.0 2023
FHCFJDLK_06449	bin22	k141_7040 100.000 207 0 0 1 207 1441 1235 8.97e-106 383
FHCFJDLK_06450	bin22	k141_7040 100.000 1101 0 0 1 1101 2572 1472 0.0 2034
FHCFJDLK_06451	bin22	k141_7040 100.000 366 0 0 1 366 3275 2910 0.0 676
FHCFJDLK_06452	Unbinned
FHCFJDLK_06453	Unbinned
FHCFJDLK_06454	Unbinned
FHCFJDLK_06455	Unbinned
FHCFJDLK_06456	Unbinned
FHCFJDLK_06457	Unbinned
FHCFJDLK_06458	Unbinned
FHCFJDLK_06459	Unbinned
FHCFJDLK_06460	Unbinned
FHCFJDLK_06461	Unbinned
FHCFJDLK_06462	Unbinned
FHCFJDLK_06463	Unbinned
FHCFJDLK_06464	Unbinned
FHCFJDLK_06465	Unbinned
FHCFJDLK_06466	bin55	k141_7063 100.000 1593 0 0 1 1593 2328 736 0.0 2942
FHCFJDLK_06467	bin55	k141_7063 100.000 546 0 0 1 546 2848 2303 0.0 1009
FHCFJDLK_06468	bin55	k141_7063 100.000 1419 0 0 1 1419 4267 2849 0.0 2621
FHCFJDLK_06469	Unbinned
FHCFJDLK_06470	Unbinned
FHCFJDLK_06471	Unbinned
FHCFJDLK_06472	Unbinned
FHCFJDLK_06473	bin58	k141_7070 100.000 357 0 0 1 357 108 464 0.0 660
FHCFJDLK_06474	bin58	k141_7070 100.000 414 0 0 1 414 483 896 0.0 765
FHCFJDLK_06475	bin58	k141_7070 100.000 1131 0 0 1 1131 924 2054 0.0 2089
FHCFJDLK_06476	bin58	k141_7070 100.000 261 0 0 1 261 2530 2270 1.11e-135 483
FHCFJDLK_06477	bin58	k141_7070 100.000 1509 0 0 1 1509 2619 4127 0.0 2787
FHCFJDLK_06478	bin58	k141_7070 100.000 288 0 0 1 288 4600 4313 1.22e-150 532
FHCFJDLK_06479	bin58	k141_7070 100.000 1134 0 0 1 1134 4867 6000 0.0 2095
FHCFJDLK_06480	bin58	k141_7070 100.000 861 0 0 1 861 6017 6877 0.0 1591
FHCFJDLK_06481	bin58	k141_7070 100.000 786 0 0 1 786 6892 7677 0.0 1452
FHCFJDLK_06482	bin58	k141_7070 100.000 807 0 0 1 807 7709 8515 0.0 1491
FHCFJDLK_06483	bin58	k141_7070 100.000 315 0 0 1 315 8847 8533 1.31e-165 582
FHCFJDLK_06484	bin58	k141_7070 100.000 282 0 0 1 282 8888 9169 2.57e-147 521
FHCFJDLK_06485	bin58	k141_7070 100.000 696 0 0 1 696 9144 9839 0.0 1286
FHCFJDLK_06486	bin58	k141_7070 100.000 1548 0 0 1 1548 10306 11853 0.0 2859
FHCFJDLK_06487	bin58	k141_7070 100.000 330 0 0 1 330 12130 11801 6.33e-174 610
FHCFJDLK_06488	Unbinned
FHCFJDLK_06489	Unbinned
FHCFJDLK_06490	Unbinned
FHCFJDLK_06491	Unbinned
FHCFJDLK_06492	bin5	k141_7077 100.000 1671 0 0 1 1671 2414 744 0.0 3086
FHCFJDLK_06493	bin5	k141_7077 100.000 561 0 0 1 561 2971 2411 0.0 1037
FHCFJDLK_06494	Unbinned
FHCFJDLK_06495	Unbinned
FHCFJDLK_06496	Unbinned
FHCFJDLK_06497	Unbinned
FHCFJDLK_06498	Unbinned
FHCFJDLK_06499	Unbinned
FHCFJDLK_06500	Unbinned
FHCFJDLK_06501	Unbinned
FHCFJDLK_06502	Unbinned
FHCFJDLK_06503	Unbinned
FHCFJDLK_06504	Unbinned
FHCFJDLK_06505	Unbinned
FHCFJDLK_06506	Unbinned
FHCFJDLK_06507	Unbinned
FHCFJDLK_06508	Unbinned
FHCFJDLK_06509	bin39	k141_7087 100.000 870 0 0 1 870 892 23 0.0 1607
FHCFJDLK_06510	bin39	k141_7087 100.000 1461 0 0 1 1461 2455 995 0.0 2699
FHCFJDLK_06511	bin39	k141_7087 100.000 774 0 0 1 774 3195 2422 0.0 1430
FHCFJDLK_06512	Unbinned
FHCFJDLK_06513	bin39	k141_7087 100.000 258 0 0 1 258 3577 3320 5.12e-134 477
FHCFJDLK_06514	bin39	k141_7087 100.000 234 0 0 1 234 3797 3564 1.01e-120 433
FHCFJDLK_06515	Unbinned
FHCFJDLK_06516	Unbinned
FHCFJDLK_06517	Unbinned
FHCFJDLK_06518	Unbinned
FHCFJDLK_06519	Unbinned
FHCFJDLK_06520	Unbinned
FHCFJDLK_06521	Unbinned
FHCFJDLK_06522	Unbinned
FHCFJDLK_06523	Unbinned
FHCFJDLK_06524	Unbinned
FHCFJDLK_06525	Unbinned
FHCFJDLK_06526	Unbinned
FHCFJDLK_06527	Unbinned
FHCFJDLK_06528	Unbinned
FHCFJDLK_06529	Unbinned
FHCFJDLK_06530	Unbinned
FHCFJDLK_06531	Unbinned
FHCFJDLK_06532	Unbinned
FHCFJDLK_06533	Unbinned
FHCFJDLK_06534	Unbinned
FHCFJDLK_06535	Unbinned
FHCFJDLK_06536	bin66	k141_7131 100.000 879 0 0 1 879 101 979 0.0 1624
FHCFJDLK_06537	bin66	k141_7131 100.000 3108 0 0 1 3108 1064 4171 0.0 5740
FHCFJDLK_06538	bin66	k141_7131 100.000 1323 0 0 1 1323 5686 4364 0.0 2444
FHCFJDLK_06539	bin66	k141_7131 100.000 1776 0 0 1 1776 7665 5890 0.0 3280
FHCFJDLK_06540	bin66	k141_7131 100.000 1848 0 0 1 1848 9531 7684 0.0 3413
FHCFJDLK_06541	bin66	k141_7131 100.000 588 0 0 1 588 10134 9547 0.0 1086
FHCFJDLK_06542	bin66	k141_7131 100.000 705 0 0 1 705 11157 10453 0.0 1303
FHCFJDLK_06543	bin66	k141_7131 100.000 996 0 0 1 996 12267 11272 0.0 1840
FHCFJDLK_06544	bin66	k141_7131 100.000 1941 0 0 1 1941 14214 12274 0.0 3585
FHCFJDLK_06545	bin66	k141_7131 100.000 1401 0 0 1 1401 15622 14222 0.0 2588
FHCFJDLK_06546	bin66	k141_7131 100.000 1584 0 0 1 1584 17274 15691 0.0 2926
FHCFJDLK_06547	bin66	k141_7131 100.000 1146 0 0 1 1146 18466 17321 0.0 2117
FHCFJDLK_06548	bin66	k141_7131 100.000 984 0 0 1 984 19446 18463 0.0 1818
FHCFJDLK_06549	bin66	k141_7131 100.000 741 0 0 1 741 20190 19450 0.0 1369
FHCFJDLK_06550	bin66	k141_7131 100.000 294 0 0 1 294 20573 20280 5.75e-154 544
FHCFJDLK_06551	bin66	k141_7131 100.000 891 0 0 1 891 20811 21701 0.0 1646
FHCFJDLK_06552	bin66	k141_7131 100.000 285 0 0 1 285 21685 21969 5.59e-149 527
FHCFJDLK_06553	bin66	k141_7131 100.000 804 0 0 1 804 22785 21982 0.0 1485
FHCFJDLK_06554	bin66	k141_7131 100.000 885 0 0 1 885 23666 22782 0.0 1635
FHCFJDLK_06555	bin66	k141_7131 100.000 1104 0 0 1 1104 24766 23663 0.0 2039
FHCFJDLK_06556	bin66	k141_7131 100.000 1080 0 0 1 1080 25842 24763 0.0 1995
FHCFJDLK_06557	bin66	k141_7131 100.000 1158 0 0 1 1158 26407 27564 0.0 2139
FHCFJDLK_06558	bin66	k141_7131 100.000 1389 0 0 1 1389 27733 29121 0.0 2566
FHCFJDLK_06559	bin66	k141_7131 100.000 648 0 0 1 648 29118 29765 0.0 1197
FHCFJDLK_06560	bin66	k141_7131 100.000 1266 0 0 1 1266 30881 29616 0.0 2338
FHCFJDLK_06561	bin66	k141_7131 100.000 3936 0 0 1 3936 31061 34996 0.0 7269
FHCFJDLK_06562	bin66	k141_7131 100.000 2346 0 0 1 2346 35023 37368 0.0 4333
FHCFJDLK_06563	bin66	k141_7131 100.000 1866 0 0 1 1866 39226 37361 0.0 3446
FHCFJDLK_06564	Unbinned
FHCFJDLK_06565	Unbinned
FHCFJDLK_06566	Unbinned
FHCFJDLK_06567	Unbinned
FHCFJDLK_06568	Unbinned
FHCFJDLK_06569	Unbinned
FHCFJDLK_06570	Unbinned
FHCFJDLK_06571	Unbinned
FHCFJDLK_06572	Unbinned
FHCFJDLK_06573	Unbinned
FHCFJDLK_06574	Unbinned
FHCFJDLK_06575	Unbinned
FHCFJDLK_06576	Unbinned
FHCFJDLK_06577	bin22	k141_7151 100.000 333 0 0 1 333 191 523 1.37e-175 616
FHCFJDLK_06578	bin22	k141_7151 100.000 987 0 0 1 987 577 1563 0.0 1823
FHCFJDLK_06579	Unbinned
FHCFJDLK_06580	Unbinned
FHCFJDLK_06581	Unbinned
FHCFJDLK_06582	Unbinned
FHCFJDLK_06583	Unbinned
FHCFJDLK_06584	bin69	k141_7162 100.000 843 0 0 1 843 70 912 0.0 1557
FHCFJDLK_06585	bin69	k141_7162 100.000 621 0 0 1 621 1041 1661 0.0 1147
FHCFJDLK_06586	bin69	k141_7162 100.000 465 0 0 1 465 1674 2138 0.0 859
FHCFJDLK_06587	bin69	k141_7162 100.000 555 0 0 1 555 2150 2704 0.0 1026
FHCFJDLK_06588	bin69	k141_7162 100.000 390 0 0 1 390 2727 3116 0.0 721
FHCFJDLK_06589	bin69	k141_7162 100.000 1329 0 0 1 1329 4555 3227 0.0 2455
FHCFJDLK_06590	bin69	k141_7162 100.000 1212 0 0 1 1212 6234 5023 0.0 2239
FHCFJDLK_06591	bin69	k141_7162 100.000 768 0 0 1 768 6369 7136 0.0 1419
FHCFJDLK_06592	Unbinned
FHCFJDLK_06593	Unbinned
FHCFJDLK_06594	Unbinned
FHCFJDLK_06595	Unbinned
FHCFJDLK_06596	bin22	k141_7171 100.000 1014 0 0 1 1014 1367 354 0.0 1873
FHCFJDLK_06597	bin22	k141_7171 100.000 366 0 0 1 366 1725 1360 0.0 676
FHCFJDLK_06598	bin22	k141_7171 100.000 1992 0 0 1 1992 3716 1725 0.0 3679
FHCFJDLK_06599	Unbinned
FHCFJDLK_06600	bin22	k141_7171 100.000 2103 0 0 1 2103 6002 3900 0.0 3884
FHCFJDLK_06601	bin22	k141_7171 100.000 450 0 0 1 450 6453 6004 0.0 832
FHCFJDLK_06602	Unbinned
FHCFJDLK_06603	Unbinned
FHCFJDLK_06604	Unbinned
FHCFJDLK_06605	Unbinned
FHCFJDLK_06606	Unbinned
FHCFJDLK_06607	Unbinned
FHCFJDLK_06608	Unbinned
FHCFJDLK_06609	Unbinned
FHCFJDLK_06610	Unbinned
FHCFJDLK_06611	bin32	k141_7191 100.000 852 0 0 1 852 110 961 0.0 1574
FHCFJDLK_06612	bin32	k141_7191 100.000 372 0 0 1 372 1398 1769 0.0 688
FHCFJDLK_06613	bin32	k141_7191 100.000 900 0 0 1 900 1771 2670 0.0 1663
FHCFJDLK_06614	bin32	k141_7191 100.000 2250 0 0 1 2250 2681 4930 0.0 4156
FHCFJDLK_06615	bin32	k141_7191 100.000 915 0 0 1 915 5031 5945 0.0 1690
FHCFJDLK_06616	bin32	k141_7191 100.000 867 0 0 1 867 5942 6808 0.0 1602
FHCFJDLK_06617	bin32	k141_7191 100.000 789 0 0 1 789 6882 7670 0.0 1458
FHCFJDLK_06618	bin32	k141_7191 100.000 1098 0 0 1 1098 8826 7729 0.0 2028
FHCFJDLK_06619	bin32	k141_7191 100.000 198 0 0 1 198 9063 8866 8.63e-101 366
FHCFJDLK_06620	bin32	k141_7191 100.000 1074 0 0 1 1074 10171 9098 0.0 1984
FHCFJDLK_06621	bin32	k141_7191 100.000 981 0 0 1 981 10577 11557 0.0 1812
FHCFJDLK_06622	Unbinned
FHCFJDLK_06623	Unbinned
FHCFJDLK_06624	bin10	k141_7199 100.000 1539 0 0 1 1539 328 1866 0.0 2843
FHCFJDLK_06625	bin10	k141_7199 100.000 519 0 0 1 519 1986 2504 0.0 959
FHCFJDLK_06626	Unbinned
FHCFJDLK_06627	bin56	k141_7204 100.000 1104 0 0 1 1104 53 1156 0.0 2039
FHCFJDLK_06628	bin56	k141_7204 100.000 3243 0 0 1 3243 1394 4636 0.0 5989
FHCFJDLK_06629	bin56	k141_7204 100.000 684 0 0 1 684 4654 5337 0.0 1264
FHCFJDLK_06630	bin56	k141_7204 100.000 786 0 0 1 786 5445 6230 0.0 1452
FHCFJDLK_06631	bin56	k141_7204 100.000 939 0 0 1 939 6262 7200 0.0 1735
FHCFJDLK_06632	bin56	k141_7204 100.000 1008 0 0 1 1008 8188 7181 0.0 1862
FHCFJDLK_06633	Unbinned
FHCFJDLK_06634	bin34	k141_7211 100.000 1593 0 0 1 1593 886 2478 0.0 2942
FHCFJDLK_06635	Unbinned
FHCFJDLK_06636	Unbinned
FHCFJDLK_06637	Unbinned
FHCFJDLK_06638	bin5	k141_7219 100.000 597 0 0 1 597 672 76 0.0 1103
FHCFJDLK_06639	bin5	k141_7219 100.000 573 0 0 1 573 1254 682 0.0 1059
FHCFJDLK_06640	bin5	k141_7219 100.000 951 0 0 1 951 2194 1244 0.0 1757
FHCFJDLK_06641	bin5	k141_7219 100.000 1332 0 0 1 1332 3538 2207 0.0 2460
FHCFJDLK_06642	bin5	k141_7219 100.000 552 0 0 1 552 4246 3695 0.0 1020
FHCFJDLK_06643	bin5	k141_7219 100.000 717 0 0 1 717 5104 4388 0.0 1325
FHCFJDLK_06644	bin5	k141_7219 100.000 333 0 0 1 333 5406 5074 1.37e-175 616
FHCFJDLK_06645	bin5	k141_7219 100.000 1242 0 0 1 1242 6660 5419 0.0 2294
FHCFJDLK_06646	bin5	k141_7219 100.000 426 0 0 1 426 7095 6670 0.0 787
FHCFJDLK_06647	bin5	k141_7219 100.000 354 0 0 1 354 7441 7088 0.0 654
FHCFJDLK_06648	bin5	k141_7219 100.000 864 0 0 1 864 8316 7453 0.0 1596
FHCFJDLK_06649	Unbinned
FHCFJDLK_06650	bin5	k141_7219 100.000 888 0 0 1 888 9883 8996 0.0 1640
FHCFJDLK_06651	bin5	k141_7219 100.000 525 0 0 1 525 10536 10012 0.0 970
FHCFJDLK_06652	bin5	k141_7219 100.000 519 0 0 1 519 11099 10581 0.0 959
FHCFJDLK_06653	bin5	k141_7219 100.000 624 0 0 1 624 11736 11113 0.0 1153
FHCFJDLK_06654	bin5	k141_7219 100.000 684 0 0 1 684 12562 11879 0.0 1264
FHCFJDLK_06655	bin5	k141_7219 100.000 2730 0 0 1 2730 15327 12598 0.0 5042
FHCFJDLK_06656	Unbinned
FHCFJDLK_06657	Unbinned
FHCFJDLK_06658	Unbinned
FHCFJDLK_06659	Unbinned
FHCFJDLK_06660	Unbinned
FHCFJDLK_06661	Unbinned
FHCFJDLK_06662	Unbinned
FHCFJDLK_06663	Unbinned
FHCFJDLK_06664	Unbinned
FHCFJDLK_06665	Unbinned
FHCFJDLK_06666	Unbinned
FHCFJDLK_06667	Unbinned
FHCFJDLK_06668	Unbinned
FHCFJDLK_06669	Unbinned
FHCFJDLK_06670	Unbinned
FHCFJDLK_06671	Unbinned
FHCFJDLK_06672	bin51	k141_7258 100.000 1143 0 0 1 1143 203 1345 0.0 2111
FHCFJDLK_06673	bin51	k141_7258 100.000 654 0 0 1 654 2096 1443 0.0 1208
FHCFJDLK_06674	bin51	k141_7258 100.000 483 0 0 1 483 2610 2128 0.0 893
FHCFJDLK_06675	Unbinned
FHCFJDLK_06676	Unbinned
FHCFJDLK_06677	Unbinned
FHCFJDLK_06678	Unbinned
FHCFJDLK_06679	Unbinned
FHCFJDLK_06680	Unbinned
FHCFJDLK_06681	Unbinned
FHCFJDLK_06682	Unbinned
FHCFJDLK_06683	Unbinned
FHCFJDLK_06684	Unbinned
FHCFJDLK_06685	Unbinned
FHCFJDLK_06686	Unbinned
FHCFJDLK_06687	Unbinned
FHCFJDLK_06688	bin56	k141_7281 100.000 633 0 0 1 633 70 702 0.0 1170
FHCFJDLK_06689	bin56	k141_7281 100.000 465 0 0 1 465 703 1167 0.0 859
FHCFJDLK_06690	bin56	k141_7281 100.000 648 0 0 1 648 1179 1826 0.0 1197
FHCFJDLK_06691	bin56	k141_7281 100.000 1389 0 0 1 1389 1823 3211 0.0 2566
FHCFJDLK_06692	bin56	k141_7281 100.000 675 0 0 1 675 3880 3206 0.0 1247
FHCFJDLK_06693	bin56	k141_7281 100.000 1083 0 0 1 1083 4985 3903 0.0 2001
FHCFJDLK_06694	bin43	k141_7284 100.000 1176 0 0 1 1176 210 1385 0.0 2172
FHCFJDLK_06695	bin43	k141_7284 100.000 462 0 0 1 462 1409 1870 0.0 854
FHCFJDLK_06696	bin43	k141_7284 100.000 228 0 0 1 228 2048 2275 2.12e-117 422
FHCFJDLK_06697	bin43	k141_7284 100.000 3819 0 0 1 3819 2379 6197 0.0 7053
FHCFJDLK_06698	bin43	k141_7284 100.000 1257 0 0 1 1257 6255 7511 0.0 2322
FHCFJDLK_06699	bin43	k141_7284 100.000 240 0 0 1 240 7514 7753 4.79e-124 444
FHCFJDLK_06700	Unbinned
FHCFJDLK_06701	Unbinned
FHCFJDLK_06702	Unbinned
FHCFJDLK_06703	Unbinned
FHCFJDLK_06704	Unbinned
FHCFJDLK_06705	Unbinned
FHCFJDLK_06706	Unbinned
FHCFJDLK_06707	Unbinned
FHCFJDLK_06708	Unbinned
FHCFJDLK_06709	Unbinned
FHCFJDLK_06710	Unbinned
FHCFJDLK_06711	Unbinned
FHCFJDLK_06712	Unbinned
FHCFJDLK_06713	Unbinned
FHCFJDLK_06714	Unbinned
FHCFJDLK_06715	Unbinned
FHCFJDLK_06716	Unbinned
FHCFJDLK_06717	bin36	k141_7311 100.000 210 0 0 1 210 626 835 1.96e-107 388
FHCFJDLK_06718	Unbinned
FHCFJDLK_06719	bin36	k141_7311 100.000 699 0 0 1 699 2490 3188 0.0 1291
FHCFJDLK_06720	bin36	k141_7311 100.000 1386 0 0 1 1386 4602 3217 0.0 2560
FHCFJDLK_06721	bin36	k141_7311 100.000 2274 0 0 1 2274 6947 4674 0.0 4200
FHCFJDLK_06722	bin36	k141_7311 100.000 1119 0 0 1 1119 8079 6961 0.0 2067
FHCFJDLK_06723	bin36	k141_7311 100.000 1521 0 0 1 1521 9649 8129 0.0 2809
FHCFJDLK_06724	bin36	k141_7311 100.000 1053 0 0 1 1053 9765 10817 0.0 1945
FHCFJDLK_06725	bin36	k141_7311 100.000 2157 0 0 1 2157 10810 12966 0.0 3984
FHCFJDLK_06726	bin36	k141_7311 100.000 1035 0 0 1 1035 12997 14031 0.0 1912
FHCFJDLK_06727	bin36	k141_7311 100.000 1488 0 0 1 1488 14044 15531 0.0 2748
FHCFJDLK_06728	bin36	k141_7311 100.000 1374 0 0 1 1374 15491 16864 0.0 2538
FHCFJDLK_06729	bin36	k141_7311 100.000 1473 0 0 1 1473 16872 18344 0.0 2721
FHCFJDLK_06730	bin36	k141_7311 100.000 1797 0 0 1 1797 18298 20094 0.0 3319
FHCFJDLK_06731	bin36	k141_7311 100.000 2121 0 0 1 2121 22308 20188 0.0 3917
FHCFJDLK_06732	bin36	k141_7311 100.000 1977 0 0 1 1977 22612 24588 0.0 3651
FHCFJDLK_06733	bin36	k141_7311 100.000 1170 0 0 1 1170 24610 25779 0.0 2161
FHCFJDLK_06734	bin36	k141_7311 100.000 1155 0 0 1 1155 26058 27212 0.0 2134
FHCFJDLK_06735	Unbinned
FHCFJDLK_06736	Unbinned
FHCFJDLK_06737	Unbinned
FHCFJDLK_06738	Unbinned
FHCFJDLK_06739	Unbinned
FHCFJDLK_06740	Unbinned
FHCFJDLK_06741	bin67	k141_7326 100.000 846 0 0 1 846 885 40 0.0 1563
FHCFJDLK_06742	bin67	k141_7326 100.000 405 0 0 1 405 967 1371 0.0 749
FHCFJDLK_06743	bin67	k141_7326 100.000 1506 0 0 1 1506 1386 2891 0.0 2782
FHCFJDLK_06744	bin67	k141_7326 100.000 1020 0 0 1 1020 2895 3914 0.0 1884
FHCFJDLK_06745	bin67	k141_7326 100.000 420 0 0 1 420 3979 4398 0.0 776
FHCFJDLK_06746	bin67	k141_7326 100.000 1941 0 0 1 1941 6306 4366 0.0 3585
FHCFJDLK_06747	Unbinned
FHCFJDLK_06748	Unbinned
FHCFJDLK_06749	Unbinned
FHCFJDLK_06750	Unbinned
FHCFJDLK_06751	Unbinned
FHCFJDLK_06752	Unbinned
FHCFJDLK_06753	Unbinned
FHCFJDLK_06754	Unbinned
FHCFJDLK_06755	Unbinned
FHCFJDLK_06756	Unbinned
FHCFJDLK_06757	Unbinned
FHCFJDLK_06758	Unbinned
FHCFJDLK_06759	Unbinned
FHCFJDLK_06760	Unbinned
FHCFJDLK_06761	Unbinned
FHCFJDLK_06762	Unbinned
FHCFJDLK_06763	Unbinned
FHCFJDLK_06764	Unbinned
FHCFJDLK_06765	Unbinned
FHCFJDLK_06766	Unbinned
FHCFJDLK_06767	bin56	k141_7351 100.000 930 0 0 1 930 34 963 0.0 1718
FHCFJDLK_06768	bin56	k141_7351 100.000 516 0 0 1 516 1055 1570 0.0 953
FHCFJDLK_06769	bin56	k141_7351 100.000 1506 0 0 1 1506 1650 3155 0.0 2782
FHCFJDLK_06770	bin56	k141_7351 100.000 501 0 0 1 501 3197 3697 0.0 926
FHCFJDLK_06771	Unbinned
FHCFJDLK_06772	Unbinned
FHCFJDLK_06773	Unbinned
FHCFJDLK_06774	bin53	k141_7361 100.000 1497 0 0 1 1497 1862 366 0.0 2765
FHCFJDLK_06775	bin53	k141_7361 100.000 720 0 0 1 720 2595 1876 0.0 1330
FHCFJDLK_06776	Unbinned
FHCFJDLK_06777	bin65	k141_7366 100.000 846 0 0 1 846 1042 197 0.0 1563
FHCFJDLK_06778	bin65	k141_7366 100.000 1485 0 0 1 1485 2669 1185 0.0 2743
FHCFJDLK_06779	Unbinned
FHCFJDLK_06780	Unbinned
FHCFJDLK_06781	bin17	k141_7368 100.000 231 0 0 1 231 81 311 4.62e-119 427
FHCFJDLK_06782	bin17	k141_7368 100.000 345 0 0 1 345 356 700 0.0 638
FHCFJDLK_06783	bin17	k141_7368 100.000 1425 0 0 1 1425 2357 933 0.0 2632
FHCFJDLK_06784	bin17	k141_7368 100.000 1275 0 0 1 1275 3713 2439 0.0 2355
FHCFJDLK_06785	bin17	k141_7368 100.000 2757 0 0 1 2757 3822 6578 0.0 5092
FHCFJDLK_06786	Unbinned
FHCFJDLK_06787	Unbinned
FHCFJDLK_06788	Unbinned
FHCFJDLK_06789	Unbinned
FHCFJDLK_06790	Unbinned
FHCFJDLK_06791	Unbinned
FHCFJDLK_06792	Unbinned
FHCFJDLK_06793	Unbinned
FHCFJDLK_06794	Unbinned
FHCFJDLK_06795	Unbinned
FHCFJDLK_06796	Unbinned
FHCFJDLK_06797	Unbinned
FHCFJDLK_06798	Unbinned
FHCFJDLK_06799	Unbinned
FHCFJDLK_06800	Unbinned
FHCFJDLK_06801	Unbinned
FHCFJDLK_06802	Unbinned
FHCFJDLK_06803	Unbinned
FHCFJDLK_06804	Unbinned
FHCFJDLK_06805	bin5	k141_7390 100.000 759 0 0 1 759 2 760 0.0 1402
FHCFJDLK_06806	bin5	k141_7390 100.000 273 0 0 1 273 1080 808 2.50e-142 505
FHCFJDLK_06807	bin5	k141_7390 100.000 387 0 0 1 387 1566 1180 0.0 715
FHCFJDLK_06808	bin5	k141_7390 100.000 780 0 0 1 780 2612 1833 0.0 1441
FHCFJDLK_06809	bin5	k141_7390 100.000 723 0 0 1 723 3398 2676 0.0 1336
FHCFJDLK_06810	bin5	k141_7390 100.000 498 0 0 1 498 3873 3376 0.0 920
FHCFJDLK_06811	Unbinned
FHCFJDLK_06812	Unbinned
FHCFJDLK_06813	Unbinned
FHCFJDLK_06814	Unbinned
FHCFJDLK_06815	Unbinned
FHCFJDLK_06816	Unbinned
FHCFJDLK_06817	Unbinned
FHCFJDLK_06818	Unbinned
FHCFJDLK_06819	Unbinned
FHCFJDLK_06820	bin50	k141_7415 100.000 1602 0 0 1 1602 2001 400 0.0 2959
FHCFJDLK_06821	bin50	k141_7415 100.000 732 0 0 1 732 2510 3241 0.0 1352
FHCFJDLK_06822	bin50	k141_7415 100.000 1767 0 0 1 1767 3235 5001 0.0 3264
FHCFJDLK_06823	bin50	k141_7415 100.000 2052 0 0 1 2052 5026 7077 0.0 3790
FHCFJDLK_06824	bin50	k141_7415 100.000 1056 0 0 1 1056 7109 8164 0.0 1951
FHCFJDLK_06825	bin50	k141_7415 100.000 1629 0 0 1 1629 9974 8346 0.0 3009
FHCFJDLK_06826	Unbinned
FHCFJDLK_06827	Unbinned
FHCFJDLK_06828	Unbinned
FHCFJDLK_06829	Unbinned
FHCFJDLK_06830	Unbinned
FHCFJDLK_06831	Unbinned
FHCFJDLK_06832	Unbinned
FHCFJDLK_06833	Unbinned
FHCFJDLK_06834	Unbinned
FHCFJDLK_06835	Unbinned
FHCFJDLK_06836	Unbinned
FHCFJDLK_06837	Unbinned
FHCFJDLK_06838	Unbinned
FHCFJDLK_06839	Unbinned
FHCFJDLK_06840	Unbinned
FHCFJDLK_06841	Unbinned
FHCFJDLK_06842	Unbinned
FHCFJDLK_06843	bin22	k141_7446 100.000 1422 0 0 1 1422 1548 127 0.0 2627
FHCFJDLK_06844	bin22	k141_7446 100.000 960 0 0 1 960 2606 1647 0.0 1773
FHCFJDLK_06845	bin22	k141_7446 100.000 630 0 0 1 630 3397 2768 0.0 1164
FHCFJDLK_06846	Unbinned
FHCFJDLK_06847	Unbinned
FHCFJDLK_06848	Unbinned
FHCFJDLK_06849	Unbinned
FHCFJDLK_06850	Unbinned
FHCFJDLK_06851	Unbinned
FHCFJDLK_06852	Unbinned
FHCFJDLK_06853	Unbinned
FHCFJDLK_06854	Unbinned
FHCFJDLK_06855	Unbinned
FHCFJDLK_06856	bin33	k141_7475 100.000 1050 0 0 1 1050 1420 2469 0.0 1940
FHCFJDLK_06857	bin39	k141_7477 100.000 549 0 0 1 549 106 654 0.0 1014
FHCFJDLK_06858	Unbinned
FHCFJDLK_06859	bin39	k141_7477 100.000 468 0 0 1 468 829 1296 0.0 865
FHCFJDLK_06860	bin39	k141_7477 100.000 486 0 0 1 486 1308 1793 0.0 898
FHCFJDLK_06861	bin17	k141_7479 100.000 1023 0 0 1 1023 1378 356 0.0 1890
FHCFJDLK_06862	bin17	k141_7479 100.000 1077 0 0 1 1077 2521 1445 0.0 1989
FHCFJDLK_06863	bin17	k141_7479 100.000 603 0 0 1 603 3139 2537 0.0 1114
FHCFJDLK_06864	Unbinned
FHCFJDLK_06865	Unbinned
FHCFJDLK_06866	Unbinned
FHCFJDLK_06867	Unbinned
FHCFJDLK_06868	Unbinned
FHCFJDLK_06869	bin29	k141_7490 100.000 1281 0 0 1 1281 247 1527 0.0 2366
FHCFJDLK_06870	bin29	k141_7490 100.000 873 0 0 1 873 1567 2439 0.0 1613
FHCFJDLK_06871	Unbinned
FHCFJDLK_06872	Unbinned
FHCFJDLK_06873	Unbinned
FHCFJDLK_06874	Unbinned
FHCFJDLK_06875	Unbinned
FHCFJDLK_06876	bin12	k141_7497 100.000 258 0 0 1 258 505 248 5.12e-134 477
FHCFJDLK_06877	bin12	k141_7497 100.000 2085 0 0 1 2085 2811 727 0.0 3851
FHCFJDLK_06878	bin12	k141_7497 100.000 873 0 0 1 873 4058 3186 0.0 1613
FHCFJDLK_06879	bin12	k141_7497 100.000 849 0 0 1 849 5029 4181 0.0 1568
FHCFJDLK_06880	Unbinned
FHCFJDLK_06881	bin22	k141_7501 100.000 603 0 0 1 603 241 843 0.0 1114
FHCFJDLK_06882	bin22	k141_7501 100.000 792 0 0 1 792 872 1663 0.0 1463
FHCFJDLK_06883	bin22	k141_7501 100.000 489 0 0 1 489 1663 2151 0.0 904
FHCFJDLK_06884	bin22	k141_7501 100.000 1413 0 0 1 1413 2221 3633 0.0 2610
FHCFJDLK_06885	Unbinned
FHCFJDLK_06886	bin34	k141_7507 100.000 423 0 0 1 423 1 423 0.0 782
FHCFJDLK_06887	bin34	k141_7507 100.000 429 0 0 1 429 375 803 0.0 793
FHCFJDLK_06888	bin34	k141_7507 100.000 693 0 0 1 693 1418 726 0.0 1280
FHCFJDLK_06889	bin34	k141_7507 100.000 726 0 0 1 726 2159 1434 0.0 1341
FHCFJDLK_06890	bin34	k141_7507 100.000 339 0 0 1 339 2505 2167 6.47e-179 627
FHCFJDLK_06891	Unbinned
FHCFJDLK_06892	Unbinned
FHCFJDLK_06893	Unbinned
FHCFJDLK_06894	Unbinned
FHCFJDLK_06895	Unbinned
FHCFJDLK_06896	Unbinned
FHCFJDLK_06897	Unbinned
FHCFJDLK_06898	Unbinned
FHCFJDLK_06899	Unbinned
FHCFJDLK_06900	Unbinned
FHCFJDLK_06901	Unbinned
FHCFJDLK_06902	Unbinned
FHCFJDLK_06903	Unbinned
FHCFJDLK_06904	Unbinned
FHCFJDLK_06905	Unbinned
FHCFJDLK_06906	Unbinned
FHCFJDLK_06907	Unbinned
FHCFJDLK_06908	Unbinned
FHCFJDLK_06909	bin49	k141_7536 100.000 777 0 0 1 777 22 798 0.0 1435
FHCFJDLK_06910	bin49	k141_7536 100.000 630 0 0 1 630 791 1420 0.0 1164
FHCFJDLK_06911	bin49	k141_7536 100.000 1593 0 0 1 1593 1425 3017 0.0 2942
FHCFJDLK_06912	bin49	k141_7536 100.000 426 0 0 1 426 3622 3197 0.0 787
FHCFJDLK_06913	Unbinned
FHCFJDLK_06914	Unbinned
FHCFJDLK_06915	Unbinned
FHCFJDLK_06916	Unbinned
FHCFJDLK_06917	bin58	k141_7540 100.000 645 0 0 1 645 226 870 0.0 1192
FHCFJDLK_06918	bin58	k141_7540 100.000 549 0 0 1 549 1488 940 0.0 1014
FHCFJDLK_06919	bin58	k141_7540 100.000 1161 0 0 1 1161 2847 1687 0.0 2145
FHCFJDLK_06920	bin58	k141_7540 100.000 441 0 0 1 441 3514 3074 0.0 815
FHCFJDLK_06921	bin58	k141_7540 100.000 357 0 0 1 357 3754 4110 0.0 660
FHCFJDLK_06922	bin58	k141_7540 100.000 864 0 0 1 864 5059 4196 0.0 1596
FHCFJDLK_06923	bin58	k141_7540 100.000 957 0 0 1 957 6025 5069 0.0 1768
FHCFJDLK_06924	bin58	k141_7540 100.000 834 0 0 1 834 6842 6009 0.0 1541
FHCFJDLK_06925	bin58	k141_7540 100.000 705 0 0 1 705 7058 7762 0.0 1303
FHCFJDLK_06926	bin58	k141_7540 100.000 1464 0 0 1 1464 9270 7807 0.0 2704
FHCFJDLK_06927	bin58	k141_7540 100.000 273 0 0 1 273 9640 9912 2.50e-142 505
FHCFJDLK_06928	bin58	k141_7540 100.000 1119 0 0 1 1119 11081 9963 0.0 2067
FHCFJDLK_06929	bin58	k141_7540 100.000 276 0 0 1 276 11404 11129 5.44e-144 510
FHCFJDLK_06930	bin58	k141_7540 100.000 315 0 0 1 315 11742 11428 1.31e-165 582
FHCFJDLK_06931	bin58	k141_7540 100.000 978 0 0 1 978 12783 11806 0.0 1807
FHCFJDLK_06932	Unbinned
FHCFJDLK_06933	bin58	k141_7540 100.000 663 0 0 1 663 13985 13323 0.0 1225
FHCFJDLK_06934	Unbinned
FHCFJDLK_06935	Unbinned
FHCFJDLK_06936	Unbinned
FHCFJDLK_06937	Unbinned
FHCFJDLK_06938	Unbinned
FHCFJDLK_06939	Unbinned
FHCFJDLK_06940	Unbinned
FHCFJDLK_06941	Unbinned
FHCFJDLK_06942	Unbinned
FHCFJDLK_06943	Unbinned
FHCFJDLK_06944	Unbinned
FHCFJDLK_06945	Unbinned
FHCFJDLK_06946	Unbinned
FHCFJDLK_06947	Unbinned
FHCFJDLK_06948	Unbinned
FHCFJDLK_06949	Unbinned
FHCFJDLK_06950	Unbinned
FHCFJDLK_06951	Unbinned
FHCFJDLK_06952	Unbinned
FHCFJDLK_06953	Unbinned
FHCFJDLK_06954	Unbinned
FHCFJDLK_06955	Unbinned
FHCFJDLK_06956	Unbinned
FHCFJDLK_06957	Unbinned
FHCFJDLK_06958	bin12	k141_7578 100.000 333 0 0 1 333 1 333 1.37e-175 616
FHCFJDLK_06959	bin12	k141_7578 100.000 471 0 0 1 471 333 803 0.0 870
FHCFJDLK_06960	bin12	k141_7578 100.000 1149 0 0 1 1149 1043 2191 0.0 2122
FHCFJDLK_06961	bin12	k141_7578 100.000 942 0 0 1 942 2973 2032 0.0 1740
FHCFJDLK_06962	Unbinned
FHCFJDLK_06963	Unbinned
FHCFJDLK_06964	Unbinned
FHCFJDLK_06965	Unbinned
FHCFJDLK_06966	Unbinned
FHCFJDLK_06967	Unbinned
FHCFJDLK_06968	Unbinned
FHCFJDLK_06969	Unbinned
FHCFJDLK_06970	Unbinned
FHCFJDLK_06971	Unbinned
FHCFJDLK_06972	Unbinned
FHCFJDLK_06973	Unbinned
FHCFJDLK_06974	bin31	k141_7598 100.000 990 0 0 1 990 1146 157 0.0 1829
FHCFJDLK_06975	bin31	k141_7598 100.000 234 0 0 1 234 1312 1545 1.01e-120 433
FHCFJDLK_06976	bin31	k141_7598 100.000 936 0 0 1 936 1726 2661 0.0 1729
FHCFJDLK_06977	bin31	k141_7598 100.000 600 0 0 1 600 3406 2807 0.0 1109
FHCFJDLK_06978	bin31	k141_7598 100.000 1893 0 0 1 1893 3813 5705 0.0 3496
FHCFJDLK_06979	Unbinned
FHCFJDLK_06980	Unbinned
FHCFJDLK_06981	bin31	k141_7598 100.000 1524 0 0 1 1524 7784 6261 0.0 2815
FHCFJDLK_06982	bin31	k141_7598 100.000 564 0 0 1 564 8436 7873 0.0 1042
FHCFJDLK_06983	bin31	k141_7598 100.000 867 0 0 1 867 9299 8433 0.0 1602
FHCFJDLK_06984	bin31	k141_7598 100.000 1512 0 0 1 1512 10933 9422 0.0 2793
FHCFJDLK_06985	bin31	k141_7598 100.000 1329 0 0 1 1329 12426 11098 0.0 2455
FHCFJDLK_06986	Unbinned
FHCFJDLK_06987	Unbinned
FHCFJDLK_06988	Unbinned
FHCFJDLK_06989	Unbinned
FHCFJDLK_06990	Unbinned
FHCFJDLK_06991	Unbinned
FHCFJDLK_06992	Unbinned
FHCFJDLK_06993	Unbinned
FHCFJDLK_06994	Unbinned
FHCFJDLK_06995	Unbinned
FHCFJDLK_06996	Unbinned
FHCFJDLK_06997	Unbinned
FHCFJDLK_06998	Unbinned
FHCFJDLK_06999	Unbinned
FHCFJDLK_07000	Unbinned
FHCFJDLK_07001	Unbinned
FHCFJDLK_07002	Unbinned
FHCFJDLK_07003	Unbinned
FHCFJDLK_07004	Unbinned
FHCFJDLK_07005	Unbinned
FHCFJDLK_07006	bin67	k141_7631 100.000 279 0 0 1 279 64 342 1.18e-145 516
FHCFJDLK_07007	bin67	k141_7631 100.000 420 0 0 1 420 1173 754 0.0 776
FHCFJDLK_07008	bin67	k141_7631 100.000 537 0 0 1 537 1722 1186 0.0 992
FHCFJDLK_07009	bin67	k141_7631 100.000 510 0 0 1 510 2269 1760 0.0 942
FHCFJDLK_07010	bin67	k141_7631 100.000 741 0 0 1 741 3006 2266 0.0 1369
FHCFJDLK_07011	bin67	k141_7631 100.000 618 0 0 1 618 3635 3018 0.0 1142
FHCFJDLK_07012	bin67	k141_7631 100.000 984 0 0 1 984 4699 3716 0.0 1818
FHCFJDLK_07013	bin67	k141_7631 100.000 1113 0 0 1 1113 5777 4665 0.0 2056
FHCFJDLK_07014	bin67	k141_7631 100.000 840 0 0 1 840 6613 5774 0.0 1552
FHCFJDLK_07015	bin67	k141_7631 100.000 1479 0 0 1 1479 8163 6685 0.0 2732
FHCFJDLK_07016	bin67	k141_7631 100.000 324 0 0 1 324 8559 8236 1.34e-170 599
FHCFJDLK_07017	bin67	k141_7631 100.000 213 0 0 1 213 8862 8650 4.28e-109 394
FHCFJDLK_07018	bin67	k141_7631 100.000 936 0 0 1 936 9844 8909 0.0 1729
FHCFJDLK_07019	bin67	k141_7631 100.000 261 0 0 1 261 10187 9927 1.11e-135 483
FHCFJDLK_07020	bin67	k141_7631 100.000 771 0 0 1 771 11056 10286 0.0 1424
FHCFJDLK_07021	bin67	k141_7631 100.000 507 0 0 1 507 11559 11053 0.0 937
FHCFJDLK_07022	bin67	k141_7631 100.000 1551 0 0 1 1551 13170 11620 0.0 2865
FHCFJDLK_07023	bin67	k141_7631 100.000 480 0 0 1 480 13783 13304 0.0 887
FHCFJDLK_07024	bin67	k141_7631 100.000 1023 0 0 1 1023 14798 13776 0.0 1890
FHCFJDLK_07025	bin67	k141_7631 100.000 1437 0 0 1 1437 16384 14948 0.0 2654
FHCFJDLK_07026	bin67	k141_7631 100.000 1251 0 0 1 1251 17650 16400 0.0 2311
FHCFJDLK_07027	bin67	k141_7631 100.000 972 0 0 1 972 17751 18722 0.0 1796
FHCFJDLK_07028	bin67	k141_7631 100.000 468 0 0 1 468 19227 18760 0.0 865
FHCFJDLK_07029	bin67	k141_7631 100.000 447 0 0 1 447 19271 19717 0.0 826
FHCFJDLK_07030	bin67	k141_7631 100.000 1161 0 0 1 1161 19877 21037 0.0 2145
FHCFJDLK_07031	bin67	k141_7631 100.000 1500 0 0 1 1500 22578 21079 0.0 2771
FHCFJDLK_07032	bin67	k141_7631 100.000 564 0 0 1 564 23138 22575 0.0 1042
FHCFJDLK_07033	bin67	k141_7631 100.000 522 0 0 1 522 23739 23218 0.0 965
FHCFJDLK_07034	bin67	k141_7631 100.000 1332 0 0 1 1332 25057 23726 0.0 2460
FHCFJDLK_07035	bin67	k141_7631 100.000 222 0 0 1 222 25224 25445 4.45e-114 411
FHCFJDLK_07036	bin67	k141_7631 100.000 378 0 0 1 378 25445 25822 0.0 699
FHCFJDLK_07037	bin67	k141_7631 100.000 645 0 0 1 645 25812 26456 0.0 1192
FHCFJDLK_07038	bin67	k141_7631 100.000 276 0 0 1 276 26491 26766 5.44e-144 510
FHCFJDLK_07039	bin67	k141_7631 100.000 351 0 0 1 351 27143 26793 0.0 649
FHCFJDLK_07040	Unbinned
FHCFJDLK_07041	Unbinned
FHCFJDLK_07042	Unbinned
FHCFJDLK_07043	Unbinned
FHCFJDLK_07044	Unbinned
FHCFJDLK_07045	Unbinned
FHCFJDLK_07046	Unbinned
FHCFJDLK_07047	Unbinned
FHCFJDLK_07048	Unbinned
FHCFJDLK_07049	Unbinned
FHCFJDLK_07050	Unbinned
FHCFJDLK_07051	Unbinned
FHCFJDLK_07052	Unbinned
FHCFJDLK_07053	Unbinned
FHCFJDLK_07054	Unbinned
FHCFJDLK_07055	Unbinned
FHCFJDLK_07056	Unbinned
FHCFJDLK_07057	Unbinned
FHCFJDLK_07058	bin39	k141_7658 100.000 1077 0 0 1 1077 6 1082 0.0 1989
FHCFJDLK_07059	bin39	k141_7658 100.000 936 0 0 1 936 1079 2014 0.0 1729
FHCFJDLK_07060	Unbinned
FHCFJDLK_07061	Unbinned
FHCFJDLK_07062	bin14	k141_7665 100.000 645 0 0 1 645 399 1043 0.0 1192
FHCFJDLK_07063	bin14	k141_7665 100.000 1557 0 0 1 1557 3025 1469 0.0 2876
FHCFJDLK_07064	bin14	k141_7665 100.000 912 0 0 1 912 3971 3060 0.0 1685
FHCFJDLK_07065	Unbinned
FHCFJDLK_07066	Unbinned
FHCFJDLK_07067	Unbinned
FHCFJDLK_07068	Unbinned
FHCFJDLK_07069	Unbinned
FHCFJDLK_07070	Unbinned
FHCFJDLK_07071	Unbinned
FHCFJDLK_07072	Unbinned
FHCFJDLK_07073	Unbinned
FHCFJDLK_07074	Unbinned
FHCFJDLK_07075	Unbinned
FHCFJDLK_07076	Unbinned
FHCFJDLK_07077	Unbinned
FHCFJDLK_07078	Unbinned
FHCFJDLK_07079	Unbinned
FHCFJDLK_07080	Unbinned
FHCFJDLK_07081	Unbinned
FHCFJDLK_07082	Unbinned
FHCFJDLK_07083	Unbinned
FHCFJDLK_07084	Unbinned
FHCFJDLK_07085	bin53	k141_7702 100.000 444 0 0 1 444 28 471 0.0 821
FHCFJDLK_07086	bin53	k141_7702 100.000 459 0 0 1 459 502 960 0.0 848
FHCFJDLK_07087	bin53	k141_7702 100.000 375 0 0 1 375 1006 1380 0.0 693
FHCFJDLK_07088	bin53	k141_7702 100.000 207 0 0 1 207 1778 1572 8.97e-106 383
FHCFJDLK_07089	Unbinned
FHCFJDLK_07090	Unbinned
FHCFJDLK_07091	Unbinned
FHCFJDLK_07092	Unbinned
FHCFJDLK_07093	Unbinned
FHCFJDLK_07094	Unbinned
FHCFJDLK_07095	Unbinned
FHCFJDLK_07096	Unbinned
FHCFJDLK_07097	Unbinned
FHCFJDLK_07098	Unbinned
FHCFJDLK_07099	Unbinned
FHCFJDLK_07100	Unbinned
FHCFJDLK_07101	Unbinned
FHCFJDLK_07102	Unbinned
FHCFJDLK_07103	Unbinned
FHCFJDLK_07104	Unbinned
FHCFJDLK_07105	Unbinned
FHCFJDLK_07106	Unbinned
FHCFJDLK_07107	Unbinned
FHCFJDLK_07108	Unbinned
FHCFJDLK_07109	Unbinned
FHCFJDLK_07110	Unbinned
FHCFJDLK_07111	Unbinned
FHCFJDLK_07112	bin22	k141_7739 100.000 1185 0 0 1 1185 287 1471 0.0 2189
FHCFJDLK_07113	bin22	k141_7739 100.000 255 0 0 1 255 1841 1587 2.35e-132 472
FHCFJDLK_07114	bin22	k141_7739 100.000 264 0 0 1 264 2436 2173 2.43e-137 488
FHCFJDLK_07115	bin22	k141_7739 100.000 597 0 0 1 597 3105 2509 0.0 1103
FHCFJDLK_07116	Unbinned
FHCFJDLK_07117	Unbinned
FHCFJDLK_07118	Unbinned
FHCFJDLK_07119	Unbinned
FHCFJDLK_07120	bin35	k141_7752 100.000 228 0 0 1 228 11 238 2.12e-117 422
FHCFJDLK_07121	bin35	k141_7752 100.000 1974 0 0 1 1974 288 2261 0.0 3646
FHCFJDLK_07122	bin35	k141_7752 100.000 1032 0 0 1 1032 2274 3305 0.0 1906
FHCFJDLK_07123	bin35	k141_7752 100.000 402 0 0 1 402 3295 3696 0.0 743
FHCFJDLK_07124	bin44	k141_7754 100.000 513 0 0 1 513 16 528 0.0 948
FHCFJDLK_07125	bin44	k141_7754 100.000 786 0 0 1 786 1389 604 0.0 1452
FHCFJDLK_07126	bin44	k141_7754 100.000 1143 0 0 1 1143 1607 2749 0.0 2111
FHCFJDLK_07127	bin44	k141_7754 100.000 552 0 0 1 552 3118 2567 0.0 1020
FHCFJDLK_07128	bin44	k141_7754 100.000 216 0 0 1 216 3596 3381 9.34e-111 399
FHCFJDLK_07129	bin44	k141_7754 100.000 345 0 0 1 345 3943 3599 0.0 638
FHCFJDLK_07130	bin44	k141_7754 100.000 261 0 0 1 261 4255 3995 1.11e-135 483
FHCFJDLK_07131	bin44	k141_7754 100.000 348 0 0 1 348 4610 4263 0.0 643
FHCFJDLK_07132	bin44	k141_7754 100.000 573 0 0 1 573 4889 5461 0.0 1059
FHCFJDLK_07133	bin44	k141_7754 100.000 579 0 0 1 579 5483 6061 0.0 1070
FHCFJDLK_07134	bin44	k141_7754 100.000 399 0 0 1 399 6068 6466 0.0 737
FHCFJDLK_07135	bin44	k141_7754 100.000 252 0 0 1 252 6532 6783 1.08e-130 466
FHCFJDLK_07136	Unbinned
FHCFJDLK_07137	bin44	k141_7754 100.000 765 0 0 1 765 7445 8209 0.0 1413
FHCFJDLK_07138	bin44	k141_7754 100.000 504 0 0 1 504 8882 9385 0.0 931
FHCFJDLK_07139	bin44	k141_7754 100.000 849 0 0 1 849 10246 9398 0.0 1568
FHCFJDLK_07140	bin44	k141_7754 100.000 372 0 0 1 372 10678 10307 0.0 688
FHCFJDLK_07141	Unbinned
FHCFJDLK_07142	Unbinned
FHCFJDLK_07143	Unbinned
FHCFJDLK_07144	Unbinned
FHCFJDLK_07145	Unbinned
FHCFJDLK_07146	Unbinned
FHCFJDLK_07147	Unbinned
FHCFJDLK_07148	Unbinned
FHCFJDLK_07149	Unbinned
FHCFJDLK_07150	bin11	k141_7774 100.000 579 0 0 1 579 618 40 0.0 1070
FHCFJDLK_07151	Unbinned
FHCFJDLK_07152	Unbinned
FHCFJDLK_07153	bin69	k141_7775 100.000 1908 0 0 1 1908 2125 218 0.0 3524
FHCFJDLK_07154	bin69	k141_7775 100.000 3162 0 0 1 3162 5316 2155 0.0 5840
FHCFJDLK_07155	bin69	k141_7775 100.000 795 0 0 1 795 6582 5788 0.0 1469
FHCFJDLK_07156	Unbinned
FHCFJDLK_07157	Unbinned
FHCFJDLK_07158	bin66	k141_7781 100.000 1032 0 0 1 1032 110 1141 0.0 1906
FHCFJDLK_07159	bin66	k141_7781 100.000 2256 0 0 1 2256 3684 1429 0.0 4167
FHCFJDLK_07160	Unbinned
FHCFJDLK_07161	Unbinned
FHCFJDLK_07162	Unbinned
FHCFJDLK_07163	bin30	k141_7788 100.000 1482 0 0 1 1482 337 1818 0.0 2737
FHCFJDLK_07164	bin30	k141_7788 100.000 252 0 0 1 252 1829 2080 1.08e-130 466
FHCFJDLK_07165	bin30	k141_7788 100.000 1095 0 0 1 1095 2073 3167 0.0 2023
FHCFJDLK_07166	bin30	k141_7788 100.000 285 0 0 1 285 3247 3531 5.59e-149 527
FHCFJDLK_07167	bin30	k141_7788 100.000 1992 0 0 1 1992 3536 5527 0.0 3679
FHCFJDLK_07168	bin30	k141_7788 100.000 1017 0 0 1 1017 5652 6668 0.0 1879
FHCFJDLK_07169	bin30	k141_7788 100.000 594 0 0 1 594 6658 7251 0.0 1098
FHCFJDLK_07170	Unbinned
FHCFJDLK_07171	Unbinned
FHCFJDLK_07172	Unbinned
FHCFJDLK_07173	Unbinned
FHCFJDLK_07174	Unbinned
FHCFJDLK_07175	Unbinned
FHCFJDLK_07176	Unbinned
FHCFJDLK_07177	Unbinned
FHCFJDLK_07178	Unbinned
FHCFJDLK_07179	bin22	k141_7797 100.000 1056 0 0 1 1056 1654 599 0.0 1951
FHCFJDLK_07180	Unbinned
FHCFJDLK_07181	bin22	k141_7797 100.000 342 0 0 1 342 2385 2044 1.40e-180 632
FHCFJDLK_07182	bin22	k141_7797 100.000 897 0 0 1 897 3330 2434 0.0 1657
FHCFJDLK_07183	Unbinned
FHCFJDLK_07184	Unbinned
FHCFJDLK_07185	Unbinned
FHCFJDLK_07186	Unbinned
FHCFJDLK_07187	Unbinned
FHCFJDLK_07188	Unbinned
FHCFJDLK_07189	Unbinned
FHCFJDLK_07190	Unbinned
FHCFJDLK_07191	Unbinned
FHCFJDLK_07192	Unbinned
FHCFJDLK_07193	Unbinned
FHCFJDLK_07194	Unbinned
FHCFJDLK_07195	bin46	k141_7825 100.000 3795 0 0 1 3795 3984 190 0.0 7009
FHCFJDLK_07196	bin46	k141_7825 100.000 1416 0 0 1 1416 5460 4045 0.0 2615
FHCFJDLK_07197	Unbinned
FHCFJDLK_07198	Unbinned
FHCFJDLK_07199	Unbinned
FHCFJDLK_07200	Unbinned
FHCFJDLK_07201	Unbinned
FHCFJDLK_07202	Unbinned
FHCFJDLK_07203	Unbinned
FHCFJDLK_07204	Unbinned
FHCFJDLK_07205	bin8	k141_7845 100.000 528 0 0 1 528 5 532 0.0 976
FHCFJDLK_07206	Unbinned
FHCFJDLK_07207	bin8	k141_7845 100.000 1008 0 0 1 1008 1023 2030 0.0 1862
FHCFJDLK_07208	bin8	k141_7845 100.000 390 0 0 1 390 2430 2041 0.0 721
FHCFJDLK_07209	Unbinned
FHCFJDLK_07210	Unbinned
FHCFJDLK_07211	Unbinned
FHCFJDLK_07212	Unbinned
FHCFJDLK_07213	Unbinned
FHCFJDLK_07214	Unbinned
FHCFJDLK_07215	Unbinned
FHCFJDLK_07216	Unbinned
FHCFJDLK_07217	Unbinned
FHCFJDLK_07218	Unbinned
FHCFJDLK_07219	Unbinned
FHCFJDLK_07220	Unbinned
FHCFJDLK_07221	Unbinned
FHCFJDLK_07222	Unbinned
FHCFJDLK_07223	Unbinned
FHCFJDLK_07224	Unbinned
FHCFJDLK_07225	Unbinned
FHCFJDLK_07226	Unbinned
FHCFJDLK_07227	Unbinned
FHCFJDLK_07228	Unbinned
FHCFJDLK_07229	bin22	k141_7923 100.000 1320 0 0 1 1320 1737 3056 0.0 2438
FHCFJDLK_07230	bin22	k141_7923 100.000 1200 0 0 1 1200 3056 4255 0.0 2217
FHCFJDLK_07231	Unbinned
FHCFJDLK_07232	Unbinned
FHCFJDLK_07233	Unbinned
FHCFJDLK_07234	bin61	k141_7927 100.000 1854 0 0 1 1854 2025 172 0.0 3424
FHCFJDLK_07235	bin61	k141_7927 100.000 354 0 0 1 354 2382 2029 0.0 654
FHCFJDLK_07236	bin61	k141_7927 100.000 1788 0 0 1 1788 4166 2379 0.0 3302
FHCFJDLK_07237	Unbinned
FHCFJDLK_07238	Unbinned
FHCFJDLK_07239	Unbinned
FHCFJDLK_07240	bin56	k141_7932 100.000 333 0 0 1 333 65 397 1.37e-175 616
FHCFJDLK_07241	bin56	k141_7932 100.000 351 0 0 1 351 515 865 0.0 649
FHCFJDLK_07242	bin56	k141_7932 100.000 219 0 0 1 219 881 1099 2.04e-112 405
FHCFJDLK_07243	bin56	k141_7932 100.000 1848 0 0 1 1848 1101 2948 0.0 3413
FHCFJDLK_07244	bin56	k141_7932 100.000 618 0 0 1 618 3567 2950 0.0 1142
FHCFJDLK_07245	bin56	k141_7932 100.000 2121 0 0 1 2121 5726 3606 0.0 3917
FHCFJDLK_07246	bin56	k141_7932 100.000 642 0 0 1 642 6373 5732 0.0 1186
FHCFJDLK_07247	bin56	k141_7932 100.000 1101 0 0 1 1101 6543 7643 0.0 2034
FHCFJDLK_07248	bin56	k141_7932 100.000 1953 0 0 1 1953 9597 7645 0.0 3607
FHCFJDLK_07249	bin56	k141_7932 100.000 3087 0 0 1 3087 9715 12801 0.0 5701
FHCFJDLK_07250	Unbinned
FHCFJDLK_07251	Unbinned
FHCFJDLK_07252	Unbinned
FHCFJDLK_07253	Unbinned
FHCFJDLK_07254	Unbinned
FHCFJDLK_07255	Unbinned
FHCFJDLK_07256	Unbinned
FHCFJDLK_07257	Unbinned
FHCFJDLK_07258	Unbinned
FHCFJDLK_07259	bin59	k141_7949 100.000 771 0 0 1 771 586 1356 0.0 1424
FHCFJDLK_07260	bin59	k141_7949 100.000 378 0 0 1 378 1664 2041 0.0 699
FHCFJDLK_07261	bin59	k141_7949 100.000 1113 0 0 1 1113 2282 3394 0.0 2056
FHCFJDLK_07262	Unbinned
FHCFJDLK_07263	Unbinned
FHCFJDLK_07264	Unbinned
FHCFJDLK_07265	Unbinned
FHCFJDLK_07266	Unbinned
FHCFJDLK_07267	Unbinned
FHCFJDLK_07268	Unbinned
FHCFJDLK_07269	Unbinned
FHCFJDLK_07270	Unbinned
FHCFJDLK_07271	Unbinned
FHCFJDLK_07272	Unbinned
FHCFJDLK_07273	Unbinned
FHCFJDLK_07274	Unbinned
FHCFJDLK_07275	Unbinned
FHCFJDLK_07276	bin12	k141_7983 100.000 276 0 0 1 276 160 435 5.44e-144 510
FHCFJDLK_07277	bin12	k141_7983 100.000 969 0 0 1 969 1285 317 0.0 1790
FHCFJDLK_07278	bin12	k141_7983 100.000 375 0 0 1 375 1700 1326 0.0 693
FHCFJDLK_07279	bin12	k141_7983 100.000 792 0 0 1 792 2765 1974 0.0 1463
FHCFJDLK_07280	bin12	k141_7983 100.000 210 0 0 1 210 2975 2766 1.96e-107 388
FHCFJDLK_07281	bin12	k141_7983 100.000 1893 0 0 1 1893 4932 3040 0.0 3496
FHCFJDLK_07282	bin12	k141_7983 100.000 864 0 0 1 864 5809 4946 0.0 1596
FHCFJDLK_07283	bin12	k141_7983 100.000 624 0 0 1 624 6775 6152 0.0 1153
FHCFJDLK_07284	Unbinned
FHCFJDLK_07285	bin5	k141_7990 100.000 837 0 0 1 837 1907 1071 0.0 1546
FHCFJDLK_07286	bin5	k141_7990 100.000 1299 0 0 1 1299 3225 1927 0.0 2399
FHCFJDLK_07287	bin5	k141_7990 100.000 378 0 0 1 378 3798 3421 0.0 699
FHCFJDLK_07288	Unbinned
FHCFJDLK_07289	bin5	k141_7990 100.000 789 0 0 1 789 4933 4145 0.0 1458
FHCFJDLK_07290	Unbinned
FHCFJDLK_07291	Unbinned
FHCFJDLK_07292	Unbinned
FHCFJDLK_07293	Unbinned
FHCFJDLK_07294	Unbinned
FHCFJDLK_07295	bin61	k141_8004 100.000 378 0 0 1 378 695 318 0.0 699
FHCFJDLK_07296	bin61	k141_8004 100.000 474 0 0 1 474 1161 688 0.0 876
FHCFJDLK_07297	bin61	k141_8004 100.000 204 0 0 1 204 1607 1810 4.10e-104 377
FHCFJDLK_07298	Unbinned
FHCFJDLK_07299	Unbinned
FHCFJDLK_07300	Unbinned
FHCFJDLK_07301	Unbinned
FHCFJDLK_07302	Unbinned
FHCFJDLK_07303	Unbinned
FHCFJDLK_07304	Unbinned
FHCFJDLK_07305	Unbinned
FHCFJDLK_07306	Unbinned
FHCFJDLK_07307	Unbinned
FHCFJDLK_07308	Unbinned
FHCFJDLK_07309	Unbinned
FHCFJDLK_07310	Unbinned
FHCFJDLK_07311	Unbinned
FHCFJDLK_07312	Unbinned
FHCFJDLK_07313	bin67	k141_8034 100.000 654 0 0 1 654 1125 472 0.0 1208
FHCFJDLK_07314	bin67	k141_8034 100.000 753 0 0 1 753 1874 1122 0.0 1391
FHCFJDLK_07315	bin67	k141_8034 100.000 732 0 0 1 732 2619 1888 0.0 1352
FHCFJDLK_07316	bin67	k141_8034 100.000 654 0 0 1 654 3269 2616 0.0 1208
FHCFJDLK_07317	bin67	k141_8034 100.000 675 0 0 1 675 3940 3266 0.0 1247
FHCFJDLK_07318	bin67	k141_8034 100.000 531 0 0 1 531 4467 3937 0.0 981
FHCFJDLK_07319	bin67	k141_8034 100.000 1452 0 0 1 1452 5915 4464 0.0 2682
FHCFJDLK_07320	bin67	k141_8034 100.000 555 0 0 1 555 6470 5916 0.0 1026
FHCFJDLK_07321	bin67	k141_8034 100.000 465 0 0 1 465 6931 6467 0.0 859
FHCFJDLK_07322	bin67	k141_8034 100.000 1146 0 0 1 1146 8122 6977 0.0 2117
FHCFJDLK_07323	bin67	k141_8034 100.000 366 0 0 1 366 8653 9018 0.0 676
FHCFJDLK_07324	Unbinned
FHCFJDLK_07325	Unbinned
FHCFJDLK_07326	Unbinned
FHCFJDLK_07327	Unbinned
FHCFJDLK_07328	Unbinned
FHCFJDLK_07329	Unbinned
FHCFJDLK_07330	Unbinned
FHCFJDLK_07331	Unbinned
FHCFJDLK_07332	bin12	k141_8049 100.000 1299 0 0 1 1299 375 1673 0.0 2399
FHCFJDLK_07333	bin12	k141_8049 100.000 636 0 0 1 636 2588 1953 0.0 1175
FHCFJDLK_07334	Unbinned
FHCFJDLK_07335	Unbinned
FHCFJDLK_07336	Unbinned
FHCFJDLK_07337	Unbinned
FHCFJDLK_07338	Unbinned
FHCFJDLK_07339	Unbinned
FHCFJDLK_07340	Unbinned
FHCFJDLK_07341	Unbinned
FHCFJDLK_07342	Unbinned
FHCFJDLK_07343	Unbinned
FHCFJDLK_07344	Unbinned
FHCFJDLK_07345	Unbinned
FHCFJDLK_07346	Unbinned
FHCFJDLK_07347	Unbinned
FHCFJDLK_07348	Unbinned
FHCFJDLK_07349	Unbinned
FHCFJDLK_07350	bin48	k141_8066 100.000 1464 0 0 1 1464 5 1468 0.0 2704
FHCFJDLK_07351	bin48	k141_8066 100.000 213 0 0 1 213 1465 1677 4.28e-109 394
FHCFJDLK_07352	bin48	k141_8066 100.000 450 0 0 1 450 1788 2237 0.0 832
FHCFJDLK_07353	bin48	k141_8066 100.000 252 0 0 1 252 2879 3130 1.08e-130 466
FHCFJDLK_07354	bin48	k141_8066 100.000 489 0 0 1 489 3664 3176 0.0 904
FHCFJDLK_07355	bin48	k141_8066 100.000 372 0 0 1 372 3743 4114 0.0 688
FHCFJDLK_07356	bin48	k141_8066 100.000 696 0 0 1 696 5080 4385 0.0 1286
FHCFJDLK_07357	Unbinned
FHCFJDLK_07358	Unbinned
FHCFJDLK_07359	Unbinned
FHCFJDLK_07360	Unbinned
FHCFJDLK_07361	Unbinned
FHCFJDLK_07362	Unbinned
FHCFJDLK_07363	Unbinned
FHCFJDLK_07364	Unbinned
FHCFJDLK_07365	bin65	k141_8090 100.000 888 0 0 1 888 99 986 0.0 1640
FHCFJDLK_07366	bin65	k141_8090 100.000 864 0 0 1 864 1009 1872 0.0 1596
FHCFJDLK_07367	bin65	k141_8090 100.000 798 0 0 1 798 1886 2683 0.0 1474
FHCFJDLK_07368	Unbinned
FHCFJDLK_07369	bin65	k141_8090 100.000 249 0 0 1 249 3427 3179 4.96e-129 460
FHCFJDLK_07370	Unbinned
FHCFJDLK_07371	bin53	k141_8093 100.000 222 0 0 1 222 317 96 4.45e-114 411
FHCFJDLK_07372	bin53	k141_8093 100.000 285 0 0 1 285 520 804 5.59e-149 527
FHCFJDLK_07373	bin53	k141_8093 100.000 435 0 0 1 435 1175 741 0.0 804
FHCFJDLK_07374	bin53	k141_8093 100.000 210 0 0 1 210 1425 1216 1.96e-107 388
FHCFJDLK_07375	bin53	k141_8093 100.000 423 0 0 1 423 1863 1441 0.0 782
FHCFJDLK_07376	Unbinned
FHCFJDLK_07377	bin53	k141_8093 100.000 252 0 0 1 252 2603 2352 1.08e-130 466
FHCFJDLK_07378	bin53	k141_8093 100.000 534 0 0 1 534 2979 3512 0.0 987
FHCFJDLK_07379	bin53	k141_8093 100.000 939 0 0 1 939 3516 4454 0.0 1735
FHCFJDLK_07380	bin68	k141_8096 100.000 234 0 0 1 234 40 273 1.01e-120 433
FHCFJDLK_07381	bin68	k141_8096 100.000 1089 0 0 1 1089 457 1545 0.0 2012
FHCFJDLK_07382	bin68	k141_8096 100.000 1086 0 0 1 1086 1548 2633 0.0 2006
FHCFJDLK_07383	bin68	k141_8096 100.000 312 0 0 1 312 2634 2945 6.04e-164 577
FHCFJDLK_07384	bin68	k141_8096 100.000 1917 0 0 1 1917 2958 4874 0.0 3541
FHCFJDLK_07385	bin68	k141_8096 100.000 2415 0 0 1 2415 4886 7300 0.0 4460
FHCFJDLK_07386	bin68	k141_8096 100.000 1035 0 0 1 1035 7304 8338 0.0 1912
FHCFJDLK_07387	bin68	k141_8096 100.000 540 0 0 1 540 8319 8858 0.0 998
FHCFJDLK_07388	bin68	k141_8096 100.000 768 0 0 1 768 8843 9610 0.0 1419
FHCFJDLK_07389	bin68	k141_8096 100.000 885 0 0 1 885 9607 10491 0.0 1635
FHCFJDLK_07390	bin68	k141_8096 100.000 597 0 0 1 597 10488 11084 0.0 1103
FHCFJDLK_07391	bin68	k141_8096 100.000 963 0 0 1 963 11308 12270 0.0 1779
FHCFJDLK_07392	bin68	k141_8096 100.000 1110 0 0 1 1110 12270 13379 0.0 2050
FHCFJDLK_07393	bin68	k141_8096 100.000 750 0 0 1 750 13360 14109 0.0 1386
FHCFJDLK_07394	bin68	k141_8096 100.000 204 0 0 1 204 14713 14916 4.10e-104 377
FHCFJDLK_07395	Unbinned
FHCFJDLK_07396	Unbinned
FHCFJDLK_07397	Unbinned
FHCFJDLK_07398	Unbinned
FHCFJDLK_07399	bin14	k141_8111 100.000 1467 0 0 1 1467 449 1915 0.0 2710
FHCFJDLK_07400	bin14	k141_8111 100.000 993 0 0 1 993 1929 2921 0.0 1834
FHCFJDLK_07401	Unbinned
FHCFJDLK_07402	bin3	k141_8112 100.000 828 0 0 1 828 869 42 0.0 1530
FHCFJDLK_07403	bin3	k141_8112 100.000 246 0 0 1 246 1117 872 2.28e-127 455
FHCFJDLK_07404	bin3	k141_8112 100.000 1851 0 0 1 1851 1566 3416 0.0 3419
FHCFJDLK_07405	bin3	k141_8112 100.000 510 0 0 1 510 3413 3922 0.0 942
FHCFJDLK_07406	bin3	k141_8112 100.000 1392 0 0 1 1392 5301 3910 0.0 2571
FHCFJDLK_07407	bin3	k141_8112 100.000 1959 0 0 1 1959 7259 5301 0.0 3618
FHCFJDLK_07408	bin3	k141_8112 100.000 897 0 0 1 897 7522 8418 0.0 1657
FHCFJDLK_07409	bin3	k141_8112 100.000 1014 0 0 1 1014 8498 9511 0.0 1873
FHCFJDLK_07410	Unbinned
FHCFJDLK_07411	Unbinned
FHCFJDLK_07412	Unbinned
FHCFJDLK_07413	bin71	k141_8123 100.000 1287 0 0 1 1287 378 1664 0.0 2377
FHCFJDLK_07414	bin71	k141_8123 100.000 912 0 0 1 912 1720 2631 0.0 1685
FHCFJDLK_07415	bin71	k141_8123 100.000 876 0 0 1 876 2633 3508 0.0 1618
FHCFJDLK_07416	Unbinned
FHCFJDLK_07417	Unbinned
FHCFJDLK_07418	Unbinned
FHCFJDLK_07419	Unbinned
FHCFJDLK_07420	Unbinned
FHCFJDLK_07421	Unbinned
FHCFJDLK_07422	Unbinned
FHCFJDLK_07423	Unbinned
FHCFJDLK_07424	Unbinned
FHCFJDLK_07425	Unbinned
FHCFJDLK_07426	Unbinned
FHCFJDLK_07427	Unbinned
FHCFJDLK_07428	Unbinned
FHCFJDLK_07429	Unbinned
FHCFJDLK_07430	Unbinned
FHCFJDLK_07431	Unbinned
FHCFJDLK_07432	Unbinned
FHCFJDLK_07433	Unbinned
FHCFJDLK_07434	bin13	k141_8155 100.000 375 0 0 1 375 95 469 0.0 693
FHCFJDLK_07435	bin13	k141_8155 100.000 1071 0 0 1 1071 1542 472 0.0 1978
FHCFJDLK_07436	bin13	k141_8155 100.000 1131 0 0 1 1131 2686 1556 0.0 2089
FHCFJDLK_07437	Unbinned
FHCFJDLK_07438	Unbinned
FHCFJDLK_07439	Unbinned
FHCFJDLK_07440	Unbinned
FHCFJDLK_07441	Unbinned
FHCFJDLK_07442	bin48	k141_8164 100.000 327 0 0 1 327 537 211 2.92e-172 604
FHCFJDLK_07443	bin48	k141_8164 100.000 1671 0 0 1 1671 763 2433 0.0 3086
FHCFJDLK_07444	bin48	k141_8164 100.000 984 0 0 1 984 3617 2634 0.0 1818
FHCFJDLK_07445	bin48	k141_8164 100.000 264 0 0 1 264 3972 3709 2.43e-137 488
FHCFJDLK_07446	bin48	k141_8164 100.000 285 0 0 1 285 4448 4164 5.59e-149 527
FHCFJDLK_07447	bin48	k141_8164 100.000 891 0 0 1 891 5472 4582 0.0 1646
FHCFJDLK_07448	bin48	k141_8164 100.000 1143 0 0 1 1143 6611 5469 0.0 2111
FHCFJDLK_07449	bin48	k141_8164 100.000 372 0 0 1 372 7042 7413 0.0 688
FHCFJDLK_07450	bin48	k141_8164 100.000 612 0 0 1 612 7490 8101 0.0 1131
FHCFJDLK_07451	bin48	k141_8164 100.000 576 0 0 1 576 8120 8695 0.0 1064
FHCFJDLK_07452	bin48	k141_8164 100.000 1647 0 0 1 1647 8677 10323 0.0 3042
FHCFJDLK_07453	bin48	k141_8164 100.000 321 0 0 1 321 11534 11214 6.19e-169 593
FHCFJDLK_07454	Unbinned
FHCFJDLK_07455	bin3	k141_8177 100.000 444 0 0 1 444 157 600 0.0 821
FHCFJDLK_07456	bin3	k141_8177 100.000 819 0 0 1 819 597 1415 0.0 1513
FHCFJDLK_07457	bin3	k141_8177 100.000 222 0 0 1 222 1437 1658 4.45e-114 411
FHCFJDLK_07458	bin3	k141_8177 100.000 873 0 0 1 873 1721 2593 0.0 1613
FHCFJDLK_07459	bin3	k141_8177 100.000 372 0 0 1 372 3077 2706 0.0 688
FHCFJDLK_07460	bin3	k141_8177 100.000 714 0 0 1 714 3146 3859 0.0 1319
FHCFJDLK_07461	bin3	k141_8177 100.000 465 0 0 1 465 4422 3958 0.0 859
FHCFJDLK_07462	bin3	k141_8177 100.000 402 0 0 1 402 4910 4509 0.0 743
FHCFJDLK_07463	bin3	k141_8177 100.000 705 0 0 1 705 5700 4996 0.0 1303
FHCFJDLK_07464	Unbinned
FHCFJDLK_07465	Unbinned
FHCFJDLK_07466	Unbinned
FHCFJDLK_07467	Unbinned
FHCFJDLK_07468	Unbinned
FHCFJDLK_07469	Unbinned
FHCFJDLK_07470	Unbinned
FHCFJDLK_07471	Unbinned
FHCFJDLK_07472	Unbinned
FHCFJDLK_07473	Unbinned
FHCFJDLK_07474	Unbinned
FHCFJDLK_07475	Unbinned
FHCFJDLK_07476	bin36	k141_8199 100.000 360 0 0 1 360 372 13 0.0 665
FHCFJDLK_07477	bin36	k141_8199 100.000 1671 0 0 1 1671 2264 594 0.0 3086
FHCFJDLK_07478	bin36	k141_8199 100.000 624 0 0 1 624 3110 2487 0.0 1153
FHCFJDLK_07479	Unbinned
FHCFJDLK_07480	Unbinned
FHCFJDLK_07481	Unbinned
FHCFJDLK_07482	Unbinned
FHCFJDLK_07483	Unbinned
FHCFJDLK_07484	Unbinned
FHCFJDLK_07485	Unbinned
FHCFJDLK_07486	Unbinned
FHCFJDLK_07487	Unbinned
FHCFJDLK_07488	Unbinned
FHCFJDLK_07489	Unbinned
FHCFJDLK_07490	Unbinned
FHCFJDLK_07491	Unbinned
FHCFJDLK_07492	Unbinned
FHCFJDLK_07493	Unbinned
FHCFJDLK_07494	Unbinned
FHCFJDLK_07495	Unbinned
FHCFJDLK_07496	Unbinned
FHCFJDLK_07497	bin34	k141_8238 100.000 1167 0 0 1 1167 1517 351 0.0 2156
FHCFJDLK_07498	bin34	k141_8238 100.000 927 0 0 1 927 2427 1501 0.0 1712
FHCFJDLK_07499	bin34	k141_8238 100.000 714 0 0 1 714 3172 2459 0.0 1319
FHCFJDLK_07500	bin34	k141_8238 100.000 951 0 0 1 951 4134 3184 0.0 1757
FHCFJDLK_07501	Unbinned
FHCFJDLK_07502	Unbinned
FHCFJDLK_07503	Unbinned
FHCFJDLK_07504	Unbinned
FHCFJDLK_07505	Unbinned
FHCFJDLK_07506	Unbinned
FHCFJDLK_07507	Unbinned
FHCFJDLK_07508	bin54	k141_8257 100.000 558 0 0 1 558 666 109 0.0 1031
FHCFJDLK_07509	bin54	k141_8257 100.000 726 0 0 1 726 1452 727 0.0 1341
FHCFJDLK_07510	Unbinned
FHCFJDLK_07511	bin54	k141_8257 100.000 525 0 0 1 525 1734 2258 0.0 970
FHCFJDLK_07512	bin54	k141_8257 100.000 330 0 0 1 330 2716 2387 6.33e-174 610
FHCFJDLK_07513	Unbinned
FHCFJDLK_07514	Unbinned
FHCFJDLK_07515	Unbinned
FHCFJDLK_07516	Unbinned
FHCFJDLK_07517	Unbinned
FHCFJDLK_07518	Unbinned
FHCFJDLK_07519	Unbinned
FHCFJDLK_07520	bin71	k141_8271 100.000 774 0 0 1 774 19 792 0.0 1430
FHCFJDLK_07521	bin71	k141_8271 100.000 987 0 0 1 987 770 1756 0.0 1823
FHCFJDLK_07522	bin71	k141_8271 100.000 1038 0 0 1 1038 1753 2790 0.0 1917
FHCFJDLK_07523	bin30	k141_8273 100.000 663 0 0 1 663 195 857 0.0 1225
FHCFJDLK_07524	bin30	k141_8273 100.000 486 0 0 1 486 872 1357 0.0 898
FHCFJDLK_07525	bin30	k141_8273 100.000 441 0 0 1 441 1395 1835 0.0 815
FHCFJDLK_07526	bin30	k141_8273 100.000 402 0 0 1 402 1854 2255 0.0 743
FHCFJDLK_07527	Unbinned
FHCFJDLK_07528	Unbinned
FHCFJDLK_07529	Unbinned
FHCFJDLK_07530	Unbinned
FHCFJDLK_07531	Unbinned
FHCFJDLK_07532	Unbinned
FHCFJDLK_07533	Unbinned
FHCFJDLK_07534	bin9	k141_8287 100.000 1782 0 0 1 1782 1840 59 0.0 3291
FHCFJDLK_07535	bin9	k141_8287 100.000 1287 0 0 1 1287 2412 3698 0.0 2377
FHCFJDLK_07536	bin9	k141_8287 100.000 861 0 0 1 861 3886 4746 0.0 1591
FHCFJDLK_07537	bin9	k141_8287 100.000 1839 0 0 1 1839 4835 6673 0.0 3397
FHCFJDLK_07538	bin9	k141_8287 100.000 705 0 0 1 705 6725 7429 0.0 1303
FHCFJDLK_07539	bin9	k141_8287 100.000 1770 0 0 1 1770 7525 9294 0.0 3269
FHCFJDLK_07540	bin9	k141_8287 100.000 333 0 0 1 333 9301 9633 1.37e-175 616
FHCFJDLK_07541	bin9	k141_8287 100.000 1296 0 0 1 1296 9638 10933 0.0 2394
FHCFJDLK_07542	Unbinned
FHCFJDLK_07543	bin9	k141_8287 100.000 579 0 0 1 579 11204 11782 0.0 1070
FHCFJDLK_07544	bin9	k141_8287 100.000 1941 0 0 1 1941 11828 13768 0.0 3585
FHCFJDLK_07545	bin9	k141_8287 100.000 1317 0 0 1 1317 13774 15090 0.0 2433
FHCFJDLK_07546	bin9	k141_8287 100.000 912 0 0 1 912 15158 16069 0.0 1685
FHCFJDLK_07547	Unbinned
FHCFJDLK_07548	Unbinned
FHCFJDLK_07549	Unbinned
FHCFJDLK_07550	bin66	k141_8292 100.000 204 0 0 1 204 469 672 4.10e-104 377
FHCFJDLK_07551	bin66	k141_8292 100.000 1329 0 0 1 1329 1033 2361 0.0 2455
FHCFJDLK_07552	bin66	k141_8292 100.000 504 0 0 1 504 2974 2471 0.0 931
FHCFJDLK_07553	Unbinned
FHCFJDLK_07554	bin68	k141_8295 100.000 219 0 0 1 219 464 246 2.04e-112 405
FHCFJDLK_07555	bin68	k141_8295 100.000 372 0 0 1 372 838 467 0.0 688
FHCFJDLK_07556	bin68	k141_8295 100.000 840 0 0 1 840 937 1776 0.0 1552
FHCFJDLK_07557	bin68	k141_8295 100.000 669 0 0 1 669 1822 2490 0.0 1236
FHCFJDLK_07558	bin68	k141_8295 100.000 357 0 0 1 357 2993 2637 0.0 660
FHCFJDLK_07559	Unbinned
FHCFJDLK_07560	Unbinned
FHCFJDLK_07561	Unbinned
FHCFJDLK_07562	bin26	k141_8304 100.000 1071 0 0 1 1071 198 1268 0.0 1978
FHCFJDLK_07563	bin26	k141_8304 100.000 651 0 0 1 651 1405 2055 0.0 1203
FHCFJDLK_07564	bin26	k141_8304 100.000 372 0 0 1 372 2075 2446 0.0 688
FHCFJDLK_07565	Unbinned
FHCFJDLK_07566	Unbinned
FHCFJDLK_07567	Unbinned
FHCFJDLK_07568	Unbinned
FHCFJDLK_07569	Unbinned
FHCFJDLK_07570	Unbinned
FHCFJDLK_07571	Unbinned
FHCFJDLK_07572	Unbinned
FHCFJDLK_07573	Unbinned
FHCFJDLK_07574	Unbinned
FHCFJDLK_07575	Unbinned
FHCFJDLK_07576	Unbinned
FHCFJDLK_07577	Unbinned
FHCFJDLK_07578	Unbinned
FHCFJDLK_07579	Unbinned
FHCFJDLK_07580	Unbinned
FHCFJDLK_07581	Unbinned
FHCFJDLK_07582	Unbinned
FHCFJDLK_07583	Unbinned
FHCFJDLK_07584	Unbinned
FHCFJDLK_07585	Unbinned
FHCFJDLK_07586	Unbinned
FHCFJDLK_07587	bin30	k141_8341 100.000 3231 0 0 1 3231 3753 523 0.0 5967
FHCFJDLK_07588	bin30	k141_8341 100.000 699 0 0 1 699 4438 3740 0.0 1291
FHCFJDLK_07589	bin30	k141_8341 100.000 744 0 0 1 744 5183 4440 0.0 1375
FHCFJDLK_07590	Unbinned
FHCFJDLK_07591	bin30	k141_8341 100.000 1353 0 0 1 1353 7599 6247 0.0 2499
FHCFJDLK_07592	bin30	k141_8341 100.000 1581 0 0 1 1581 9179 7599 0.0 2920
FHCFJDLK_07593	bin30	k141_8341 100.000 204 0 0 1 204 9443 9240 4.10e-104 377
FHCFJDLK_07594	bin59	k141_8342 100.000 753 0 0 1 753 831 79 0.0 1391
FHCFJDLK_07595	bin59	k141_8342 100.000 1059 0 0 1 1059 1886 828 0.0 1956
FHCFJDLK_07596	bin59	k141_8342 100.000 675 0 0 1 675 2557 1883 0.0 1247
FHCFJDLK_07597	Unbinned
FHCFJDLK_07598	Unbinned
FHCFJDLK_07599	Unbinned
FHCFJDLK_07600	Unbinned
FHCFJDLK_07601	Unbinned
FHCFJDLK_07602	Unbinned
FHCFJDLK_07603	bin7	k141_8359 100.000 774 0 0 1 774 93 866 0.0 1430
FHCFJDLK_07604	bin7	k141_8359 100.000 951 0 0 1 951 894 1844 0.0 1757
FHCFJDLK_07605	bin7	k141_8359 100.000 585 0 0 1 585 2480 1896 0.0 1081
FHCFJDLK_07606	Unbinned
FHCFJDLK_07607	Unbinned
FHCFJDLK_07608	Unbinned
FHCFJDLK_07609	Unbinned
FHCFJDLK_07610	Unbinned
FHCFJDLK_07611	Unbinned
FHCFJDLK_07612	Unbinned
FHCFJDLK_07613	Unbinned
FHCFJDLK_07614	Unbinned
FHCFJDLK_07615	Unbinned
FHCFJDLK_07616	bin54	k141_8379 100.000 534 0 0 1 534 11 544 0.0 987
FHCFJDLK_07617	bin54	k141_8379 100.000 1023 0 0 1 1023 606 1628 0.0 1890
FHCFJDLK_07618	bin54	k141_8379 100.000 1035 0 0 1 1035 2731 1697 0.0 1912
FHCFJDLK_07619	bin54	k141_8379 100.000 1026 0 0 1 1026 4016 2991 0.0 1895
FHCFJDLK_07620	bin54	k141_8379 100.000 870 0 0 1 870 4026 4895 0.0 1607
FHCFJDLK_07621	bin54	k141_8379 100.000 273 0 0 1 273 5424 5152 2.50e-142 505
FHCFJDLK_07622	Unbinned
FHCFJDLK_07623	Unbinned
FHCFJDLK_07624	Unbinned
FHCFJDLK_07625	bin26	k141_8385 100.000 1770 0 0 1 1770 101 1870 0.0 3269
FHCFJDLK_07626	bin26	k141_8385 100.000 1035 0 0 1 1035 1886 2920 0.0 1912
FHCFJDLK_07627	bin26	k141_8385 100.000 270 0 0 1 270 3168 2899 1.15e-140 499
FHCFJDLK_07628	Unbinned
FHCFJDLK_07629	Unbinned
FHCFJDLK_07630	Unbinned
FHCFJDLK_07631	Unbinned
FHCFJDLK_07632	bin43	k141_8394 100.000 840 0 0 1 840 18 857 0.0 1552
FHCFJDLK_07633	Unbinned
FHCFJDLK_07634	bin43	k141_8394 100.000 321 0 0 1 321 1601 1281 6.19e-169 593
FHCFJDLK_07635	bin43	k141_8394 100.000 1170 0 0 1 1170 2866 1697 0.0 2161
FHCFJDLK_07636	bin43	k141_8394 100.000 591 0 0 1 591 3096 3686 0.0 1092
FHCFJDLK_07637	bin18	k141_8395 100.000 816 0 0 1 816 970 155 0.0 1507
FHCFJDLK_07638	bin18	k141_8395 100.000 258 0 0 1 258 1245 988 5.12e-134 477
FHCFJDLK_07639	bin18	k141_8395 100.000 693 0 0 1 693 1991 1299 0.0 1280
FHCFJDLK_07640	Unbinned
FHCFJDLK_07641	Unbinned
FHCFJDLK_07642	Unbinned
FHCFJDLK_07643	Unbinned
FHCFJDLK_07644	bin51	k141_8398 100.000 540 0 0 1 540 179 718 0.0 998
FHCFJDLK_07645	Unbinned
FHCFJDLK_07646	bin51	k141_8398 100.000 399 0 0 1 399 1051 1449 0.0 737
FHCFJDLK_07647	bin51	k141_8398 100.000 576 0 0 1 576 1470 2045 0.0 1064
FHCFJDLK_07648	bin51	k141_8398 100.000 363 0 0 1 363 2060 2422 0.0 671
FHCFJDLK_07649	bin51	k141_8398 100.000 522 0 0 1 522 2493 3014 0.0 965
FHCFJDLK_07650	Unbinned
FHCFJDLK_07651	bin51	k141_8398 100.000 441 0 0 1 441 3215 3655 0.0 815
FHCFJDLK_07652	bin51	k141_8398 100.000 1323 0 0 1 1323 3658 4980 0.0 2444
FHCFJDLK_07653	Unbinned
FHCFJDLK_07654	Unbinned
FHCFJDLK_07655	Unbinned
FHCFJDLK_07656	Unbinned
FHCFJDLK_07657	Unbinned
FHCFJDLK_07658	Unbinned
FHCFJDLK_07659	Unbinned
FHCFJDLK_07660	bin50	k141_8411 100.000 1173 0 0 1 1173 1369 197 0.0 2167
FHCFJDLK_07661	bin50	k141_8411 100.000 954 0 0 1 954 1604 2557 0.0 1762
FHCFJDLK_07662	Unbinned
FHCFJDLK_07663	Unbinned
FHCFJDLK_07664	Unbinned
FHCFJDLK_07665	bin68	k141_8413 100.000 1095 0 0 1 1095 1161 67 0.0 2023
FHCFJDLK_07666	bin68	k141_8413 100.000 228 0 0 1 228 1392 1165 2.12e-117 422
FHCFJDLK_07667	bin68	k141_8413 100.000 516 0 0 1 516 1919 1404 0.0 953
FHCFJDLK_07668	bin68	k141_8413 100.000 2211 0 0 1 2211 4203 1993 0.0 4084
FHCFJDLK_07669	bin68	k141_8413 100.000 867 0 0 1 867 5466 4600 0.0 1602
FHCFJDLK_07670	bin68	k141_8413 100.000 528 0 0 1 528 6004 5477 0.0 976
FHCFJDLK_07671	bin68	k141_8413 100.000 891 0 0 1 891 6909 6019 0.0 1646
FHCFJDLK_07672	bin68	k141_8413 100.000 342 0 0 1 342 7647 7306 1.40e-180 632
FHCFJDLK_07673	bin68	k141_8413 100.000 1143 0 0 1 1143 8830 7688 0.0 2111
FHCFJDLK_07674	bin68	k141_8413 100.000 537 0 0 1 537 9363 8827 0.0 992
FHCFJDLK_07675	bin68	k141_8413 100.000 234 0 0 1 234 9602 9369 1.01e-120 433
FHCFJDLK_07676	bin68	k141_8413 100.000 1248 0 0 1 1248 10872 9625 0.0 2305
FHCFJDLK_07677	bin68	k141_8413 100.000 726 0 0 1 726 11594 10869 0.0 1341
FHCFJDLK_07678	bin68	k141_8413 100.000 1146 0 0 1 1146 12782 11637 0.0 2117
FHCFJDLK_07679	Unbinned
FHCFJDLK_07680	bin68	k141_8413 100.000 999 0 0 1 999 13384 14382 0.0 1845
FHCFJDLK_07681	bin68	k141_8413 100.000 882 0 0 1 882 15368 14487 0.0 1629
FHCFJDLK_07682	bin68	k141_8413 100.000 987 0 0 1 987 16351 15365 0.0 1823
FHCFJDLK_07683	bin68	k141_8413 100.000 948 0 0 1 948 17295 16348 0.0 1751
FHCFJDLK_07684	bin68	k141_8413 100.000 1518 0 0 1 1518 18828 17311 0.0 2804
FHCFJDLK_07685	bin68	k141_8413 100.000 990 0 0 1 990 19887 18898 0.0 1829
FHCFJDLK_07686	bin68	k141_8413 100.000 975 0 0 1 975 20255 21229 0.0 1801
FHCFJDLK_07687	bin68	k141_8413 100.000 867 0 0 1 867 21442 22308 0.0 1602
FHCFJDLK_07688	bin68	k141_8413 100.000 1128 0 0 1 1128 23605 22478 0.0 2084
FHCFJDLK_07689	bin68	k141_8413 100.000 687 0 0 1 687 24278 23592 0.0 1269
FHCFJDLK_07690	bin68	k141_8413 100.000 840 0 0 1 840 25234 24395 0.0 1552
FHCFJDLK_07691	bin68	k141_8413 100.000 1410 0 0 1 1410 25356 26765 0.0 2604
FHCFJDLK_07692	Unbinned
FHCFJDLK_07693	Unbinned
FHCFJDLK_07694	bin48	k141_8420 100.000 1845 0 0 1 1845 231 2075 0.0 3408
FHCFJDLK_07695	bin48	k141_8420 100.000 651 0 0 1 651 2370 3020 0.0 1203
FHCFJDLK_07696	bin48	k141_8420 100.000 2427 0 0 1 2427 3001 5427 0.0 4482
FHCFJDLK_07697	bin48	k141_8420 100.000 450 0 0 1 450 5431 5880 0.0 832
FHCFJDLK_07698	Unbinned
FHCFJDLK_07699	Unbinned
FHCFJDLK_07700	Unbinned
FHCFJDLK_07701	Unbinned
FHCFJDLK_07702	Unbinned
FHCFJDLK_07703	Unbinned
FHCFJDLK_07704	Unbinned
FHCFJDLK_07705	Unbinned
FHCFJDLK_07706	Unbinned
FHCFJDLK_07707	Unbinned
FHCFJDLK_07708	Unbinned
FHCFJDLK_07709	Unbinned
FHCFJDLK_07710	Unbinned
FHCFJDLK_07711	Unbinned
FHCFJDLK_07712	bin66	k141_8441 100.000 267 0 0 1 267 212 478 5.28e-139 494
FHCFJDLK_07713	bin66	k141_8441 100.000 291 0 0 1 291 485 775 2.64e-152 538
FHCFJDLK_07714	Unbinned
FHCFJDLK_07715	bin66	k141_8441 100.000 264 0 0 1 264 1169 1432 2.43e-137 488
FHCFJDLK_07716	bin66	k141_8441 100.000 354 0 0 1 354 2084 1731 0.0 654
FHCFJDLK_07717	bin66	k141_8441 100.000 1056 0 0 1 1056 3126 2071 0.0 1951
FHCFJDLK_07718	Unbinned
FHCFJDLK_07719	Unbinned
FHCFJDLK_07720	Unbinned
FHCFJDLK_07721	Unbinned
FHCFJDLK_07722	Unbinned
FHCFJDLK_07723	Unbinned
FHCFJDLK_07724	Unbinned
FHCFJDLK_07725	Unbinned
FHCFJDLK_07726	Unbinned
FHCFJDLK_07727	Unbinned
FHCFJDLK_07728	bin17	k141_8458 100.000 648 0 0 1 648 23 670 0.0 1197
FHCFJDLK_07729	bin17	k141_8458 100.000 1026 0 0 1 1026 688 1713 0.0 1895
FHCFJDLK_07730	bin17	k141_8458 100.000 1578 0 0 1 1578 1777 3354 0.0 2915
FHCFJDLK_07731	bin17	k141_8458 100.000 1095 0 0 1 1095 4767 3673 0.0 2023
FHCFJDLK_07732	Unbinned
FHCFJDLK_07733	Unbinned
FHCFJDLK_07734	Unbinned
FHCFJDLK_07735	Unbinned
FHCFJDLK_07736	Unbinned
FHCFJDLK_07737	Unbinned
FHCFJDLK_07738	Unbinned
FHCFJDLK_07739	Unbinned
FHCFJDLK_07740	Unbinned
FHCFJDLK_07741	Unbinned
FHCFJDLK_07742	Unbinned
FHCFJDLK_07743	Unbinned
FHCFJDLK_07744	Unbinned
FHCFJDLK_07745	Unbinned
FHCFJDLK_07746	Unbinned
FHCFJDLK_07747	Unbinned
FHCFJDLK_07748	Unbinned
FHCFJDLK_07749	Unbinned
FHCFJDLK_07750	Unbinned
FHCFJDLK_07751	Unbinned
FHCFJDLK_07752	Unbinned
FHCFJDLK_07753	Unbinned
FHCFJDLK_07754	Unbinned
FHCFJDLK_07755	Unbinned
FHCFJDLK_07756	Unbinned
FHCFJDLK_07757	Unbinned
FHCFJDLK_07758	Unbinned
FHCFJDLK_07759	Unbinned
FHCFJDLK_07760	bin56	k141_8514 100.000 987 0 0 1 987 808 1794 0.0 1823
FHCFJDLK_07761	bin56	k141_8514 100.000 975 0 0 1 975 1949 2923 0.0 1801
FHCFJDLK_07762	bin56	k141_8514 100.000 1902 0 0 1 1902 4897 2996 0.0 3513
FHCFJDLK_07763	bin56	k141_8514 100.000 501 0 0 1 501 5390 4890 0.0 926
FHCFJDLK_07764	bin56	k141_8514 100.000 300 0 0 1 300 5576 5875 2.71e-157 555
FHCFJDLK_07765	bin56	k141_8514 100.000 1887 0 0 1 1887 7758 5872 0.0 3485
FHCFJDLK_07766	Unbinned
FHCFJDLK_07767	Unbinned
FHCFJDLK_07768	Unbinned
FHCFJDLK_07769	bin56	k141_8514 100.000 294 0 0 1 294 10378 10085 5.75e-154 544
FHCFJDLK_07770	Unbinned
FHCFJDLK_07771	Unbinned
FHCFJDLK_07772	Unbinned
FHCFJDLK_07773	Unbinned
FHCFJDLK_07774	Unbinned
FHCFJDLK_07775	Unbinned
FHCFJDLK_07776	Unbinned
FHCFJDLK_07777	Unbinned
FHCFJDLK_07778	Unbinned
FHCFJDLK_07779	Unbinned
FHCFJDLK_07780	Unbinned
FHCFJDLK_07781	Unbinned
FHCFJDLK_07782	Unbinned
FHCFJDLK_07783	Unbinned
FHCFJDLK_07784	Unbinned
FHCFJDLK_07785	Unbinned
FHCFJDLK_07786	Unbinned
FHCFJDLK_07787	Unbinned
FHCFJDLK_07788	Unbinned
FHCFJDLK_07789	bin66	k141_8536 100.000 813 0 0 1 813 169 981 0.0 1502
FHCFJDLK_07790	bin66	k141_8536 100.000 2151 0 0 1 2151 3248 1098 0.0 3973
FHCFJDLK_07791	bin66	k141_8536 100.000 1311 0 0 1 1311 4555 3245 0.0 2422
FHCFJDLK_07792	Unbinned
FHCFJDLK_07793	Unbinned
FHCFJDLK_07794	Unbinned
FHCFJDLK_07795	Unbinned
FHCFJDLK_07796	Unbinned
FHCFJDLK_07797	Unbinned
FHCFJDLK_07798	Unbinned
FHCFJDLK_07799	bin72	k141_8546 100.000 1482 0 0 1 1482 1646 165 0.0 2737
FHCFJDLK_07800	bin72	k141_8546 100.000 504 0 0 1 504 2252 1749 0.0 931
FHCFJDLK_07801	bin72	k141_8546 100.000 468 0 0 1 468 2340 2807 0.0 865
FHCFJDLK_07802	bin72	k141_8546 100.000 1269 0 0 1 1269 4072 2804 0.0 2344
FHCFJDLK_07803	Unbinned
FHCFJDLK_07804	Unbinned
FHCFJDLK_07805	Unbinned
FHCFJDLK_07806	Unbinned
FHCFJDLK_07807	Unbinned
FHCFJDLK_07808	Unbinned
FHCFJDLK_07809	Unbinned
FHCFJDLK_07810	Unbinned
FHCFJDLK_07811	Unbinned
FHCFJDLK_07812	Unbinned
FHCFJDLK_07813	Unbinned
FHCFJDLK_07814	Unbinned
FHCFJDLK_07815	Unbinned
FHCFJDLK_07816	Unbinned
FHCFJDLK_07817	Unbinned
FHCFJDLK_07818	Unbinned
FHCFJDLK_07819	Unbinned
FHCFJDLK_07820	Unbinned
FHCFJDLK_07821	Unbinned
FHCFJDLK_07822	Unbinned
FHCFJDLK_07823	Unbinned
FHCFJDLK_07824	Unbinned
FHCFJDLK_07825	Unbinned
FHCFJDLK_07826	Unbinned
FHCFJDLK_07827	Unbinned
FHCFJDLK_07828	Unbinned
FHCFJDLK_07829	Unbinned
FHCFJDLK_07830	Unbinned
FHCFJDLK_07831	Unbinned
FHCFJDLK_07832	bin41	k141_8580 100.000 489 0 0 1 489 245 733 0.0 904
FHCFJDLK_07833	bin41	k141_8580 100.000 1464 0 0 1 1464 896 2359 0.0 2704
FHCFJDLK_07834	bin41	k141_8580 100.000 1509 0 0 1 1509 2561 4069 0.0 2787
FHCFJDLK_07835	bin41	k141_8580 100.000 408 0 0 1 408 4246 4653 0.0 754
FHCFJDLK_07836	bin41	k141_8580 100.000 804 0 0 1 804 4762 5565 0.0 1485
FHCFJDLK_07837	bin41	k141_8580 100.000 753 0 0 1 753 5914 6666 0.0 1391
FHCFJDLK_07838	bin41	k141_8580 100.000 513 0 0 1 513 6666 7178 0.0 948
FHCFJDLK_07839	bin41	k141_8580 100.000 645 0 0 1 645 7388 8032 0.0 1192
FHCFJDLK_07840	Unbinned
FHCFJDLK_07841	Unbinned
FHCFJDLK_07842	Unbinned
FHCFJDLK_07843	bin41	k141_8580 100.000 1674 0 0 1 1674 9382 11055 0.0 3092
FHCFJDLK_07844	Unbinned
FHCFJDLK_07845	Unbinned
FHCFJDLK_07846	bin41	k141_8580 100.000 390 0 0 1 390 12112 11723 0.0 721
FHCFJDLK_07847	Unbinned
FHCFJDLK_07848	Unbinned
FHCFJDLK_07849	Unbinned
FHCFJDLK_07850	Unbinned
FHCFJDLK_07851	Unbinned
FHCFJDLK_07852	Unbinned
FHCFJDLK_07853	Unbinned
FHCFJDLK_07854	Unbinned
FHCFJDLK_07855	Unbinned
FHCFJDLK_07856	Unbinned
FHCFJDLK_07857	Unbinned
FHCFJDLK_07858	bin33	k141_8596 100.000 204 0 0 1 204 146 349 4.10e-104 377
FHCFJDLK_07859	bin33	k141_8596 100.000 429 0 0 1 429 445 873 0.0 793
FHCFJDLK_07860	bin33	k141_8596 100.000 450 0 0 1 450 863 1312 0.0 832
FHCFJDLK_07861	Unbinned
FHCFJDLK_07862	bin33	k141_8596 100.000 1830 0 0 1 1830 1776 3605 0.0 3380
FHCFJDLK_07863	bin33	k141_8596 100.000 702 0 0 1 702 3700 4401 0.0 1297
FHCFJDLK_07864	bin33	k141_8596 100.000 1395 0 0 1 1395 4417 5811 0.0 2577
FHCFJDLK_07865	bin33	k141_8596 100.000 480 0 0 1 480 6640 6161 0.0 887
FHCFJDLK_07866	Unbinned
FHCFJDLK_07867	bin53	k141_8601 100.000 4080 0 0 1 4080 263 4342 0.0 7535
FHCFJDLK_07868	bin53	k141_8601 100.000 405 0 0 1 405 4484 4888 0.0 749
FHCFJDLK_07869	Unbinned
FHCFJDLK_07870	Unbinned
FHCFJDLK_07871	Unbinned
FHCFJDLK_07872	Unbinned
FHCFJDLK_07873	Unbinned
FHCFJDLK_07874	Unbinned
FHCFJDLK_07875	bin45	k141_8613 100.000 1194 0 0 1 1194 1771 578 0.0 2206
FHCFJDLK_07876	bin45	k141_8613 100.000 816 0 0 1 816 2589 1774 0.0 1507
FHCFJDLK_07877	Unbinned
FHCFJDLK_07878	Unbinned
FHCFJDLK_07879	bin43	k141_8618 100.000 570 0 0 1 570 1204 635 0.0 1053
FHCFJDLK_07880	bin43	k141_8618 100.000 753 0 0 1 753 1953 1201 0.0 1391
FHCFJDLK_07881	bin43	k141_8618 100.000 720 0 0 1 720 2887 2168 0.0 1330
FHCFJDLK_07882	bin43	k141_8618 100.000 1851 0 0 1 1851 4751 2901 0.0 3419
FHCFJDLK_07883	bin43	k141_8618 100.000 633 0 0 1 633 5380 4748 0.0 1170
FHCFJDLK_07884	bin43	k141_8618 100.000 1692 0 0 1 1692 5543 7234 0.0 3125
FHCFJDLK_07885	bin43	k141_8618 100.000 591 0 0 1 591 7231 7821 0.0 1092
FHCFJDLK_07886	bin43	k141_8618 100.000 774 0 0 1 774 8670 7897 0.0 1430
FHCFJDLK_07887	bin43	k141_8618 100.000 363 0 0 1 363 9032 8670 0.0 671
FHCFJDLK_07888	Unbinned
FHCFJDLK_07889	Unbinned
FHCFJDLK_07890	Unbinned
FHCFJDLK_07891	Unbinned
FHCFJDLK_07892	Unbinned
FHCFJDLK_07893	Unbinned
FHCFJDLK_07894	Unbinned
FHCFJDLK_07895	Unbinned
FHCFJDLK_07896	Unbinned
FHCFJDLK_07897	Unbinned
FHCFJDLK_07898	Unbinned
FHCFJDLK_07899	Unbinned
FHCFJDLK_07900	Unbinned
FHCFJDLK_07901	Unbinned
FHCFJDLK_07902	Unbinned
FHCFJDLK_07903	Unbinned
FHCFJDLK_07904	Unbinned
FHCFJDLK_07905	bin30	k141_8638 100.000 549 0 0 1 549 97 645 0.0 1014
FHCFJDLK_07906	bin30	k141_8638 100.000 987 0 0 1 987 642 1628 0.0 1823
FHCFJDLK_07907	Unbinned
FHCFJDLK_07908	bin30	k141_8638 100.000 279 0 0 1 279 1760 2038 1.18e-145 516
FHCFJDLK_07909	bin30	k141_8638 100.000 1188 0 0 1 1188 3229 2042 0.0 2194
FHCFJDLK_07910	bin30	k141_8638 100.000 258 0 0 1 258 3790 4047 5.12e-134 477
FHCFJDLK_07911	Unbinned
FHCFJDLK_07912	bin11	k141_8643 100.000 804 0 0 1 804 963 160 0.0 1485
FHCFJDLK_07913	bin11	k141_8643 100.000 1488 0 0 1 1488 1068 2555 0.0 2748
FHCFJDLK_07914	bin11	k141_8643 100.000 762 0 0 1 762 2552 3313 0.0 1408
FHCFJDLK_07915	bin11	k141_8643 100.000 462 0 0 1 462 3798 3337 0.0 854
FHCFJDLK_07916	bin11	k141_8643 100.000 1317 0 0 1 1317 5159 3843 0.0 2433
FHCFJDLK_07917	Unbinned
FHCFJDLK_07918	Unbinned
FHCFJDLK_07919	Unbinned
FHCFJDLK_07920	Unbinned
FHCFJDLK_07921	Unbinned
FHCFJDLK_07922	Unbinned
FHCFJDLK_07923	Unbinned
FHCFJDLK_07924	Unbinned
FHCFJDLK_07925	Unbinned
FHCFJDLK_07926	Unbinned
FHCFJDLK_07927	Unbinned
FHCFJDLK_07928	bin16	k141_8653 100.000 222 0 0 1 222 90 311 4.45e-114 411
FHCFJDLK_07929	Unbinned
FHCFJDLK_07930	Unbinned
FHCFJDLK_07931	bin16	k141_8653 100.000 996 0 0 1 996 2039 1044 0.0 1840
FHCFJDLK_07932	bin16	k141_8653 100.000 1230 0 0 1 1230 3258 2029 0.0 2272
FHCFJDLK_07933	bin16	k141_8653 100.000 609 0 0 1 609 3866 3258 0.0 1125
FHCFJDLK_07934	bin16	k141_8653 100.000 1350 0 0 1 1350 5271 3922 0.0 2494
FHCFJDLK_07935	bin16	k141_8653 100.000 351 0 0 1 351 5437 5787 0.0 649
FHCFJDLK_07936	Unbinned
FHCFJDLK_07937	Unbinned
FHCFJDLK_07938	Unbinned
FHCFJDLK_07939	Unbinned
FHCFJDLK_07940	Unbinned
FHCFJDLK_07941	bin16	k141_8653 100.000 381 0 0 1 381 6772 6392 0.0 704
FHCFJDLK_07942	Unbinned
FHCFJDLK_07943	Unbinned
FHCFJDLK_07944	Unbinned
FHCFJDLK_07945	Unbinned
FHCFJDLK_07946	Unbinned
FHCFJDLK_07947	Unbinned
FHCFJDLK_07948	Unbinned
FHCFJDLK_07949	Unbinned
FHCFJDLK_07950	Unbinned
FHCFJDLK_07951	Unbinned
FHCFJDLK_07952	Unbinned
FHCFJDLK_07953	Unbinned
FHCFJDLK_07954	bin11	k141_8672 100.000 1236 0 0 1 1236 1462 227 0.0 2283
FHCFJDLK_07955	bin11	k141_8672 100.000 252 0 0 1 252 1786 1535 1.08e-130 466
FHCFJDLK_07956	bin11	k141_8672 100.000 747 0 0 1 747 2558 1812 0.0 1380
FHCFJDLK_07957	bin11	k141_8672 100.000 954 0 0 1 954 3508 2555 0.0 1762
FHCFJDLK_07958	bin11	k141_8672 100.000 957 0 0 1 957 4484 3528 0.0 1768
FHCFJDLK_07959	Unbinned
FHCFJDLK_07960	Unbinned
FHCFJDLK_07961	Unbinned
FHCFJDLK_07962	Unbinned
FHCFJDLK_07963	Unbinned
FHCFJDLK_07964	Unbinned
FHCFJDLK_07965	Unbinned
FHCFJDLK_07966	Unbinned
FHCFJDLK_07967	Unbinned
FHCFJDLK_07968	bin9	k141_8684 100.000 588 0 0 1 588 376 963 0.0 1086
FHCFJDLK_07969	bin9	k141_8684 100.000 1167 0 0 1 1167 2308 1142 0.0 2156
FHCFJDLK_07970	bin9	k141_8684 100.000 270 0 0 1 270 2618 2349 1.15e-140 499
FHCFJDLK_07971	bin41	k141_8686 100.000 873 0 0 1 873 279 1151 0.0 1613
FHCFJDLK_07972	bin41	k141_8686 100.000 1449 0 0 1 1449 1207 2655 0.0 2676
FHCFJDLK_07973	bin41	k141_8686 100.000 261 0 0 1 261 2718 2978 1.11e-135 483
FHCFJDLK_07974	Unbinned
FHCFJDLK_07975	bin41	k141_8686 100.000 213 0 0 1 213 3184 3396 4.28e-109 394
FHCFJDLK_07976	bin41	k141_8686 100.000 1347 0 0 1 1347 3593 4939 0.0 2488
FHCFJDLK_07977	bin41	k141_8686 100.000 453 0 0 1 453 5107 5559 0.0 837
FHCFJDLK_07978	bin41	k141_8686 100.000 1074 0 0 1 1074 5556 6629 0.0 1984
FHCFJDLK_07979	bin41	k141_8686 100.000 558 0 0 1 558 6653 7210 0.0 1031
FHCFJDLK_07980	bin41	k141_8686 100.000 465 0 0 1 465 7312 7776 0.0 859
FHCFJDLK_07981	bin41	k141_8686 100.000 393 0 0 1 393 8242 7850 0.0 726
FHCFJDLK_07982	bin41	k141_8686 100.000 1011 0 0 1 1011 8426 9436 0.0 1868
FHCFJDLK_07983	bin41	k141_8686 100.000 519 0 0 1 519 9436 9954 0.0 959
FHCFJDLK_07984	bin41	k141_8686 100.000 204 0 0 1 204 9973 10176 4.10e-104 377
FHCFJDLK_07985	bin41	k141_8686 100.000 396 0 0 1 396 10203 10598 0.0 732
FHCFJDLK_07986	bin41	k141_8686 100.000 1167 0 0 1 1167 10604 11770 0.0 2156
FHCFJDLK_07987	bin41	k141_8686 100.000 633 0 0 1 633 11834 12466 0.0 1170
FHCFJDLK_07988	bin41	k141_8686 100.000 621 0 0 1 621 12481 13101 0.0 1147
FHCFJDLK_07989	Unbinned
FHCFJDLK_07990	Unbinned
FHCFJDLK_07991	Unbinned
FHCFJDLK_07992	Unbinned
FHCFJDLK_07993	Unbinned
FHCFJDLK_07994	Unbinned
FHCFJDLK_07995	Unbinned
FHCFJDLK_07996	Unbinned
FHCFJDLK_07997	bin26	k141_8705 100.000 258 0 0 1 258 37 294 5.12e-134 477
FHCFJDLK_07998	bin26	k141_8705 100.000 591 0 0 1 591 366 956 0.0 1092
FHCFJDLK_07999	bin26	k141_8705 100.000 237 0 0 1 237 1026 1262 2.20e-122 438
FHCFJDLK_08000	bin26	k141_8705 100.000 1473 0 0 1 1473 1332 2804 0.0 2721
FHCFJDLK_08001	bin16	k141_8706 100.000 612 0 0 1 612 190 801 0.0 1131
FHCFJDLK_08002	bin16	k141_8706 100.000 1197 0 0 1 1197 1994 798 0.0 2211
FHCFJDLK_08003	bin16	k141_8706 100.000 1002 0 0 1 1002 2117 3118 0.0 1851
FHCFJDLK_08004	bin16	k141_8706 100.000 459 0 0 1 459 3194 3652 0.0 848
FHCFJDLK_08005	bin16	k141_8706 100.000 1476 0 0 1 1476 3668 5143 0.0 2726
FHCFJDLK_08006	bin16	k141_8706 100.000 1293 0 0 1 1293 5146 6438 0.0 2388
FHCFJDLK_08007	bin16	k141_8706 100.000 1107 0 0 1 1107 6454 7560 0.0 2045
FHCFJDLK_08008	bin16	k141_8706 100.000 987 0 0 1 987 7782 8768 0.0 1823
FHCFJDLK_08009	bin16	k141_8706 100.000 1113 0 0 1 1113 8831 9943 0.0 2056
FHCFJDLK_08010	bin16	k141_8706 100.000 1707 0 0 1 1707 9943 11649 0.0 3153
FHCFJDLK_08011	bin16	k141_8706 100.000 1227 0 0 1 1227 11650 12876 0.0 2266
FHCFJDLK_08012	bin16	k141_8706 100.000 1596 0 0 1 1596 12854 14449 0.0 2948
FHCFJDLK_08013	bin16	k141_8706 100.000 1194 0 0 1 1194 14540 15733 0.0 2206
FHCFJDLK_08014	bin16	k141_8706 100.000 741 0 0 1 741 15736 16476 0.0 1369
FHCFJDLK_08015	bin16	k141_8706 100.000 843 0 0 1 843 17320 16478 0.0 1557
FHCFJDLK_08016	bin16	k141_8706 100.000 750 0 0 1 750 18136 17387 0.0 1386
FHCFJDLK_08017	bin16	k141_8706 100.000 1524 0 0 1 1524 19656 18133 0.0 2815
FHCFJDLK_08018	bin16	k141_8706 100.000 735 0 0 1 735 20407 19673 0.0 1358
FHCFJDLK_08019	bin16	k141_8706 100.000 984 0 0 1 984 21406 20423 0.0 1818
FHCFJDLK_08020	bin73	k141_8708 100.000 678 0 0 1 678 36 713 0.0 1253
FHCFJDLK_08021	bin73	k141_8708 100.000 498 0 0 1 498 1363 866 0.0 920
FHCFJDLK_08022	bin73	k141_8708 100.000 1272 0 0 1 1272 2646 1375 0.0 2350
FHCFJDLK_08023	bin73	k141_8708 100.000 747 0 0 1 747 3410 2664 0.0 1380
FHCFJDLK_08024	Unbinned
FHCFJDLK_08025	Unbinned
FHCFJDLK_08026	Unbinned
FHCFJDLK_08027	Unbinned
FHCFJDLK_08028	Unbinned
FHCFJDLK_08029	Unbinned
FHCFJDLK_08030	Unbinned
FHCFJDLK_08031	Unbinned
FHCFJDLK_08032	Unbinned
FHCFJDLK_08033	Unbinned
FHCFJDLK_08034	bin27	k141_8720 100.000 909 0 0 1 909 457 1365 0.0 1679
FHCFJDLK_08035	bin27	k141_8720 100.000 933 0 0 1 933 2452 1520 0.0 1724
FHCFJDLK_08036	bin27	k141_8720 100.000 1215 0 0 1 1215 3663 2449 0.0 2244
FHCFJDLK_08037	bin27	k141_8720 100.000 1671 0 0 1 1671 5333 3663 0.0 3086
FHCFJDLK_08038	bin27	k141_8720 100.000 615 0 0 1 615 6010 5396 0.0 1136
FHCFJDLK_08039	Unbinned
FHCFJDLK_08040	Unbinned
FHCFJDLK_08041	Unbinned
FHCFJDLK_08042	Unbinned
FHCFJDLK_08043	Unbinned
FHCFJDLK_08044	Unbinned
FHCFJDLK_08045	Unbinned
FHCFJDLK_08046	Unbinned
FHCFJDLK_08047	Unbinned
FHCFJDLK_08048	Unbinned
FHCFJDLK_08049	Unbinned
FHCFJDLK_08050	Unbinned
FHCFJDLK_08051	Unbinned
FHCFJDLK_08052	Unbinned
FHCFJDLK_08053	Unbinned
FHCFJDLK_08054	Unbinned
FHCFJDLK_08055	Unbinned
FHCFJDLK_08056	Unbinned
FHCFJDLK_08057	Unbinned
FHCFJDLK_08058	Unbinned
FHCFJDLK_08059	Unbinned
FHCFJDLK_08060	bin30	k141_8764 100.000 726 0 0 1 726 22 747 0.0 1341
FHCFJDLK_08061	bin30	k141_8764 100.000 1284 0 0 1 1284 751 2034 0.0 2372
FHCFJDLK_08062	bin30	k141_8764 100.000 729 0 0 1 729 2044 2772 0.0 1347
FHCFJDLK_08063	bin30	k141_8764 100.000 558 0 0 1 558 2870 3427 0.0 1031
FHCFJDLK_08064	bin30	k141_8764 100.000 1008 0 0 1 1008 3427 4434 0.0 1862
FHCFJDLK_08065	Unbinned
FHCFJDLK_08066	Unbinned
FHCFJDLK_08067	bin61	k141_8770 100.000 369 0 0 1 369 73 441 0.0 682
FHCFJDLK_08068	bin61	k141_8770 100.000 543 0 0 1 543 626 1168 0.0 1003
FHCFJDLK_08069	bin61	k141_8770 100.000 4011 0 0 1 4011 1250 5260 0.0 7408
FHCFJDLK_08070	bin61	k141_8770 100.000 1257 0 0 1 1257 5317 6573 0.0 2322
FHCFJDLK_08071	bin61	k141_8770 100.000 258 0 0 1 258 6633 6890 5.12e-134 477
FHCFJDLK_08072	bin61	k141_8770 100.000 558 0 0 1 558 6865 7422 0.0 1031
FHCFJDLK_08073	bin61	k141_8770 100.000 714 0 0 1 714 7497 8210 0.0 1319
FHCFJDLK_08074	Unbinned
FHCFJDLK_08075	Unbinned
FHCFJDLK_08076	Unbinned
FHCFJDLK_08077	Unbinned
FHCFJDLK_08078	Unbinned
FHCFJDLK_08079	Unbinned
FHCFJDLK_08080	Unbinned
FHCFJDLK_08081	bin15	k141_8783 100.000 576 0 0 1 576 46 621 0.0 1064
FHCFJDLK_08082	bin15	k141_8783 100.000 546 0 0 1 546 602 1147 0.0 1009
FHCFJDLK_08083	bin15	k141_8783 100.000 345 0 0 1 345 1193 1537 0.0 638
FHCFJDLK_08084	bin15	k141_8783 100.000 1602 0 0 1 1602 1489 3090 0.0 2959
FHCFJDLK_08085	Unbinned
FHCFJDLK_08086	Unbinned
FHCFJDLK_08087	Unbinned
FHCFJDLK_08088	Unbinned
FHCFJDLK_08089	Unbinned
FHCFJDLK_08090	Unbinned
FHCFJDLK_08091	Unbinned
FHCFJDLK_08092	Unbinned
FHCFJDLK_08093	Unbinned
FHCFJDLK_08094	Unbinned
FHCFJDLK_08095	Unbinned
FHCFJDLK_08096	Unbinned
FHCFJDLK_08097	Unbinned
FHCFJDLK_08098	Unbinned
FHCFJDLK_08099	Unbinned
FHCFJDLK_08100	Unbinned
FHCFJDLK_08101	Unbinned
FHCFJDLK_08102	Unbinned
FHCFJDLK_08103	Unbinned
FHCFJDLK_08104	Unbinned
FHCFJDLK_08105	Unbinned
FHCFJDLK_08106	Unbinned
FHCFJDLK_08107	Unbinned
FHCFJDLK_08108	Unbinned
FHCFJDLK_08109	Unbinned
FHCFJDLK_08110	Unbinned
FHCFJDLK_08111	Unbinned
FHCFJDLK_08112	bin30	k141_8813 100.000 291 0 0 1 291 445 155 2.64e-152 538
FHCFJDLK_08113	Unbinned
FHCFJDLK_08114	bin30	k141_8813 100.000 1341 0 0 1 1341 1048 2388 0.0 2477
FHCFJDLK_08115	bin30	k141_8813 100.000 663 0 0 1 663 2398 3060 0.0 1225
FHCFJDLK_08116	bin30	k141_8813 100.000 1224 0 0 1 1224 3158 4381 0.0 2261
FHCFJDLK_08117	Unbinned
FHCFJDLK_08118	Unbinned
FHCFJDLK_08119	Unbinned
FHCFJDLK_08120	Unbinned
FHCFJDLK_08121	Unbinned
FHCFJDLK_08122	Unbinned
FHCFJDLK_08123	Unbinned
FHCFJDLK_08124	Unbinned
FHCFJDLK_08125	Unbinned
FHCFJDLK_08126	bin39	k141_8831 100.000 246 0 0 1 246 132 377 2.28e-127 455
FHCFJDLK_08127	bin39	k141_8831 100.000 240 0 0 1 240 1423 1662 4.79e-124 444
FHCFJDLK_08128	bin39	k141_8831 100.000 207 0 0 1 207 1722 1928 8.97e-106 383
FHCFJDLK_08129	bin39	k141_8831 100.000 1290 0 0 1 1290 3947 2658 0.0 2383
FHCFJDLK_08130	Unbinned
FHCFJDLK_08131	Unbinned
FHCFJDLK_08132	Unbinned
FHCFJDLK_08133	Unbinned
FHCFJDLK_08134	Unbinned
FHCFJDLK_08135	Unbinned
FHCFJDLK_08136	Unbinned
FHCFJDLK_08137	bin69	k141_8847 100.000 1488 0 0 1 1488 1743 256 0.0 2748
FHCFJDLK_08138	bin69	k141_8847 100.000 3291 0 0 1 3291 5055 1765 0.0 6078
FHCFJDLK_08139	bin69	k141_8847 100.000 1446 0 0 1 1446 6783 5338 0.0 2671
FHCFJDLK_08140	bin69	k141_8847 100.000 3234 0 0 1 3234 10037 6804 0.0 5973
FHCFJDLK_08141	bin69	k141_8847 100.000 828 0 0 1 828 11082 10255 0.0 1530
FHCFJDLK_08142	Unbinned
FHCFJDLK_08143	Unbinned
FHCFJDLK_08144	Unbinned
FHCFJDLK_08145	bin67	k141_8862 100.000 543 0 0 1 543 245 787 0.0 1003
FHCFJDLK_08146	bin67	k141_8862 100.000 198 0 0 1 198 800 997 8.63e-101 366
FHCFJDLK_08147	bin67	k141_8862 100.000 348 0 0 1 348 1022 1369 0.0 643
FHCFJDLK_08148	bin67	k141_8862 100.000 810 0 0 1 810 1426 2235 0.0 1496
FHCFJDLK_08149	Unbinned
FHCFJDLK_08150	bin67	k141_8862 100.000 1041 0 0 1 1041 2675 3715 0.0 1923
FHCFJDLK_08151	bin67	k141_8862 100.000 2385 0 0 1 2385 3709 6093 0.0 4405
FHCFJDLK_08152	bin67	k141_8862 100.000 261 0 0 1 261 6142 6402 1.11e-135 483
FHCFJDLK_08153	bin67	k141_8862 100.000 534 0 0 1 534 6416 6949 0.0 987
FHCFJDLK_08154	bin67	k141_8862 100.000 705 0 0 1 705 7077 7781 0.0 1303
FHCFJDLK_08155	bin67	k141_8862 100.000 2121 0 0 1 2121 7794 9914 0.0 3917
FHCFJDLK_08156	bin67	k141_8862 100.000 2349 0 0 1 2349 9929 12277 0.0 4338
FHCFJDLK_08157	Unbinned
FHCFJDLK_08158	Unbinned
FHCFJDLK_08159	Unbinned
FHCFJDLK_08160	Unbinned
FHCFJDLK_08161	Unbinned
FHCFJDLK_08162	Unbinned
FHCFJDLK_08163	Unbinned
FHCFJDLK_08164	bin65	k141_8873 100.000 1092 0 0 1 1092 1194 103 0.0 2017
FHCFJDLK_08165	bin65	k141_8873 100.000 1326 0 0 1 1326 2512 1187 0.0 2449
FHCFJDLK_08166	bin65	k141_8873 100.000 1422 0 0 1 1422 4349 2928 0.0 2627
FHCFJDLK_08167	Unbinned
FHCFJDLK_08168	Unbinned
FHCFJDLK_08169	Unbinned
FHCFJDLK_08170	Unbinned
FHCFJDLK_08171	Unbinned
FHCFJDLK_08172	Unbinned
FHCFJDLK_08173	Unbinned
FHCFJDLK_08174	Unbinned
FHCFJDLK_08175	Unbinned
FHCFJDLK_08176	Unbinned
FHCFJDLK_08177	Unbinned
FHCFJDLK_08178	Unbinned
FHCFJDLK_08179	Unbinned
FHCFJDLK_08180	bin49	k141_8900 100.000 399 0 0 1 399 21 419 0.0 737
FHCFJDLK_08181	bin49	k141_8900 100.000 1371 0 0 1 1371 551 1921 0.0 2532
FHCFJDLK_08182	bin49	k141_8900 100.000 846 0 0 1 846 3100 2255 0.0 1563
FHCFJDLK_08183	bin49	k141_8900 100.000 663 0 0 1 663 3927 3265 0.0 1225
FHCFJDLK_08184	bin49	k141_8900 100.000 1059 0 0 1 1059 4994 3936 0.0 1956
FHCFJDLK_08185	Unbinned
FHCFJDLK_08186	Unbinned
FHCFJDLK_08187	Unbinned
FHCFJDLK_08188	Unbinned
FHCFJDLK_08189	Unbinned
FHCFJDLK_08190	Unbinned
FHCFJDLK_08191	Unbinned
FHCFJDLK_08192	Unbinned
FHCFJDLK_08193	Unbinned
FHCFJDLK_08194	Unbinned
FHCFJDLK_08195	Unbinned
FHCFJDLK_08196	bin76	k141_8922 100.000 456 0 0 1 456 8 463 0.0 843
FHCFJDLK_08197	bin76	k141_8922 100.000 1140 0 0 1 1140 641 1780 0.0 2106
FHCFJDLK_08198	bin76	k141_8922 100.000 666 0 0 1 666 1841 2506 0.0 1230
FHCFJDLK_08199	bin76	k141_8922 100.000 879 0 0 1 879 2669 3547 0.0 1624
FHCFJDLK_08200	bin76	k141_8922 100.000 1107 0 0 1 1107 3633 4739 0.0 2045
FHCFJDLK_08201	bin76	k141_8922 100.000 1383 0 0 1 1383 6256 4874 0.0 2555
FHCFJDLK_08202	bin76	k141_8922 100.000 276 0 0 1 276 6555 6280 5.44e-144 510
FHCFJDLK_08203	bin76	k141_8922 100.000 972 0 0 1 972 7842 6871 0.0 1796
FHCFJDLK_08204	bin76	k141_8922 100.000 963 0 0 1 963 8917 7955 0.0 1779
FHCFJDLK_08205	bin76	k141_8922 100.000 957 0 0 1 957 9926 8970 0.0 1768
FHCFJDLK_08206	bin76	k141_8922 100.000 1386 0 0 1 1386 11367 9982 0.0 2560
FHCFJDLK_08207	bin76	k141_8922 100.000 1179 0 0 1 1179 12774 11596 0.0 2178
FHCFJDLK_08208	bin76	k141_8922 100.000 2283 0 0 1 2283 12946 15228 0.0 4217
FHCFJDLK_08209	Unbinned
FHCFJDLK_08210	bin76	k141_8922 100.000 999 0 0 1 999 15751 16749 0.0 1845
FHCFJDLK_08211	Unbinned
FHCFJDLK_08212	bin76	k141_8922 100.000 819 0 0 1 819 16911 17729 0.0 1513
FHCFJDLK_08213	bin76	k141_8922 100.000 870 0 0 1 870 17740 18609 0.0 1607
FHCFJDLK_08214	bin76	k141_8922 100.000 990 0 0 1 990 18613 19602 0.0 1829
FHCFJDLK_08215	bin76	k141_8922 100.000 699 0 0 1 699 20314 19616 0.0 1291
FHCFJDLK_08216	bin76	k141_8922 100.000 753 0 0 1 753 20408 21160 0.0 1391
FHCFJDLK_08217	bin76	k141_8922 100.000 759 0 0 1 759 21332 22090 0.0 1402
FHCFJDLK_08218	bin76	k141_8922 100.000 549 0 0 1 549 22678 22130 0.0 1014
FHCFJDLK_08219	bin76	k141_8922 100.000 687 0 0 1 687 22721 23407 0.0 1269
FHCFJDLK_08220	bin76	k141_8922 100.000 771 0 0 1 771 23516 24286 0.0 1424
FHCFJDLK_08221	bin76	k141_8922 100.000 1215 0 0 1 1215 24449 25663 0.0 2244
FHCFJDLK_08222	bin76	k141_8922 100.000 933 0 0 1 933 25713 26645 0.0 1724
FHCFJDLK_08223	bin76	k141_8922 100.000 285 0 0 1 285 26926 26642 5.59e-149 527
FHCFJDLK_08224	bin76	k141_8922 100.000 408 0 0 1 408 27367 26960 0.0 754
FHCFJDLK_08225	bin76	k141_8922 100.000 438 0 0 1 438 27816 27379 0.0 809
FHCFJDLK_08226	bin76	k141_8922 100.000 1422 0 0 1 1422 27943 29364 0.0 2627
FHCFJDLK_08227	bin76	k141_8922 100.000 1200 0 0 1 1200 30734 29535 0.0 2217
FHCFJDLK_08228	bin76	k141_8922 100.000 1281 0 0 1 1281 32340 31060 0.0 2366
FHCFJDLK_08229	bin76	k141_8922 100.000 1452 0 0 1 1452 34036 32585 0.0 2682
FHCFJDLK_08230	Unbinned
FHCFJDLK_08231	bin58	k141_8930 100.000 1056 0 0 1 1056 35 1090 0.0 1951
FHCFJDLK_08232	bin58	k141_8930 100.000 213 0 0 1 213 1198 1410 4.28e-109 394
FHCFJDLK_08233	bin58	k141_8930 100.000 369 0 0 1 369 1616 1984 0.0 682
FHCFJDLK_08234	bin58	k141_8930 100.000 1053 0 0 1 1053 2268 3320 0.0 1945
FHCFJDLK_08235	bin58	k141_8930 100.000 1383 0 0 1 1383 3364 4746 0.0 2555
FHCFJDLK_08236	Unbinned
FHCFJDLK_08237	Unbinned
FHCFJDLK_08238	bin58	k141_8930 100.000 1215 0 0 1 1215 5546 6760 0.0 2244
FHCFJDLK_08239	bin58	k141_8930 100.000 903 0 0 1 903 6836 7738 0.0 1668
FHCFJDLK_08240	bin58	k141_8930 100.000 663 0 0 1 663 8443 7781 0.0 1225
FHCFJDLK_08241	bin58	k141_8930 100.000 957 0 0 1 957 9603 8647 0.0 1768
FHCFJDLK_08242	bin58	k141_8930 100.000 216 0 0 1 216 9831 9616 9.34e-111 399
FHCFJDLK_08243	Unbinned
FHCFJDLK_08244	bin46	k141_8932 100.000 2679 0 0 1 2679 2825 147 0.0 4948
FHCFJDLK_08245	Unbinned
FHCFJDLK_08246	Unbinned
FHCFJDLK_08247	Unbinned
FHCFJDLK_08248	Unbinned
FHCFJDLK_08249	bin40	k141_8936 100.000 324 0 0 1 324 124 447 1.34e-170 599
FHCFJDLK_08250	bin40	k141_8936 100.000 1128 0 0 1 1128 459 1586 0.0 2084
FHCFJDLK_08251	bin40	k141_8936 100.000 987 0 0 1 987 1586 2572 0.0 1823
FHCFJDLK_08252	bin40	k141_8936 100.000 225 0 0 1 225 2574 2798 9.72e-116 416
FHCFJDLK_08253	Unbinned
FHCFJDLK_08254	Unbinned
FHCFJDLK_08255	Unbinned
FHCFJDLK_08256	Unbinned
FHCFJDLK_08257	bin22	k141_8945 100.000 729 0 0 1 729 1270 542 0.0 1347
FHCFJDLK_08258	bin22	k141_8945 100.000 525 0 0 1 525 1840 1316 0.0 970
FHCFJDLK_08259	bin22	k141_8945 100.000 1872 0 0 1 1872 3786 1915 0.0 3458
FHCFJDLK_08260	Unbinned
FHCFJDLK_08261	Unbinned
FHCFJDLK_08262	Unbinned
FHCFJDLK_08263	Unbinned
FHCFJDLK_08264	Unbinned
FHCFJDLK_08265	Unbinned
FHCFJDLK_08266	Unbinned
FHCFJDLK_08267	Unbinned
FHCFJDLK_08268	Unbinned
FHCFJDLK_08269	Unbinned
FHCFJDLK_08270	Unbinned
FHCFJDLK_08271	Unbinned
FHCFJDLK_08272	bin73	k141_8964 100.000 2541 0 0 1 2541 679 3219 0.0 4693
FHCFJDLK_08273	bin73	k141_8964 100.000 1647 0 0 1 1647 3336 4982 0.0 3042
FHCFJDLK_08274	bin73	k141_8964 100.000 951 0 0 1 951 5006 5956 0.0 1757
FHCFJDLK_08275	Unbinned
FHCFJDLK_08276	bin73	k141_8964 100.000 4434 0 0 1 4434 10779 6346 0.0 8189
FHCFJDLK_08277	bin73	k141_8964 100.000 1920 0 0 1 1920 11124 13043 0.0 3546
FHCFJDLK_08278	bin73	k141_8964 100.000 1209 0 0 1 1209 14330 13122 0.0 2233
FHCFJDLK_08279	bin73	k141_8964 100.000 1212 0 0 1 1212 15538 14327 0.0 2239
FHCFJDLK_08280	bin73	k141_8964 100.000 732 0 0 1 732 16269 15538 0.0 1352
FHCFJDLK_08281	bin73	k141_8964 100.000 282 0 0 1 282 16777 16496 2.57e-147 521
FHCFJDLK_08282	Unbinned
FHCFJDLK_08283	Unbinned
FHCFJDLK_08284	bin38	k141_8967 100.000 633 0 0 1 633 817 185 0.0 1170
FHCFJDLK_08285	bin38	k141_8967 100.000 675 0 0 1 675 1498 824 0.0 1247
FHCFJDLK_08286	bin38	k141_8967 100.000 1266 0 0 1 1266 2804 1539 0.0 2338
FHCFJDLK_08287	bin38	k141_8967 100.000 444 0 0 1 444 3260 2817 0.0 821
FHCFJDLK_08288	bin38	k141_8967 100.000 693 0 0 1 693 3952 3260 0.0 1280
FHCFJDLK_08289	bin38	k141_8967 100.000 327 0 0 1 327 4289 3963 2.92e-172 604
FHCFJDLK_08290	bin38	k141_8967 100.000 543 0 0 1 543 4856 4314 0.0 1003
FHCFJDLK_08291	bin38	k141_8967 100.000 423 0 0 1 423 5281 4859 0.0 782
FHCFJDLK_08292	bin38	k141_8967 100.000 555 0 0 1 555 5991 5437 0.0 1026
FHCFJDLK_08293	bin38	k141_8967 100.000 429 0 0 1 429 6422 5994 0.0 793
FHCFJDLK_08294	bin38	k141_8967 100.000 372 0 0 1 372 6806 6435 0.0 688
FHCFJDLK_08295	bin38	k141_8967 100.000 264 0 0 1 264 7072 6809 2.43e-137 488
FHCFJDLK_08296	bin38	k141_8967 100.000 366 0 0 1 366 7486 7121 0.0 676
FHCFJDLK_08297	bin38	k141_8967 100.000 651 0 0 1 651 8202 7552 0.0 1203
FHCFJDLK_08298	bin38	k141_8967 100.000 342 0 0 1 342 8545 8204 1.40e-180 632
FHCFJDLK_08299	bin38	k141_8967 100.000 318 0 0 1 318 8868 8551 2.85e-167 588
FHCFJDLK_08300	bin38	k141_8967 100.000 852 0 0 1 852 9737 8886 0.0 1574
FHCFJDLK_08301	bin38	k141_8967 100.000 264 0 0 1 264 10002 9739 2.43e-137 488
FHCFJDLK_08302	bin38	k141_8967 100.000 657 0 0 1 657 10678 10022 0.0 1214
FHCFJDLK_08303	bin38	k141_8967 100.000 585 0 0 1 585 11243 10659 0.0 1081
FHCFJDLK_08304	bin38	k141_8967 100.000 312 0 0 1 312 11569 11258 6.04e-164 577
FHCFJDLK_08305	bin38	k141_8967 100.000 1170 0 0 1 1170 12805 11636 0.0 2161
FHCFJDLK_08306	bin38	k141_8967 100.000 837 0 0 1 837 13113 13949 0.0 1546
FHCFJDLK_08307	bin38	k141_8967 100.000 831 0 0 1 831 14782 13952 0.0 1535
FHCFJDLK_08308	bin38	k141_8967 100.000 2103 0 0 1 2103 16989 14887 0.0 3884
FHCFJDLK_08309	bin38	k141_8967 100.000 1449 0 0 1 1449 18507 17059 0.0 2676
FHCFJDLK_08310	bin38	k141_8967 100.000 936 0 0 1 936 18556 19491 0.0 1729
FHCFJDLK_08311	bin38	k141_8967 100.000 1800 0 0 1 1800 21292 19493 0.0 3325
FHCFJDLK_08312	Unbinned
FHCFJDLK_08313	Unbinned
FHCFJDLK_08314	Unbinned
FHCFJDLK_08315	Unbinned
FHCFJDLK_08316	Unbinned
FHCFJDLK_08317	Unbinned
FHCFJDLK_08318	Unbinned
FHCFJDLK_08319	Unbinned
FHCFJDLK_08320	Unbinned
FHCFJDLK_08321	bin72	k141_8981 100.000 435 0 0 1 435 191 625 0.0 804
FHCFJDLK_08322	bin72	k141_8981 100.000 1251 0 0 1 1251 659 1909 0.0 2311
FHCFJDLK_08323	bin72	k141_8981 100.000 1227 0 0 1 1227 1979 3205 0.0 2266
FHCFJDLK_08324	bin72	k141_8981 100.000 666 0 0 1 666 3251 3916 0.0 1230
FHCFJDLK_08325	bin72	k141_8981 100.000 540 0 0 1 540 3948 4487 0.0 998
FHCFJDLK_08326	bin72	k141_8981 100.000 552 0 0 1 552 5041 4490 0.0 1020
FHCFJDLK_08327	bin72	k141_8981 100.000 777 0 0 1 777 5832 5056 0.0 1435
FHCFJDLK_08328	bin72	k141_8981 100.000 2535 0 0 1 2535 8462 5928 0.0 4682
FHCFJDLK_08329	bin72	k141_8981 100.000 1506 0 0 1 1506 10175 8670 0.0 2782
FHCFJDLK_08330	bin72	k141_8981 100.000 468 0 0 1 468 10731 10264 0.0 865
FHCFJDLK_08331	bin72	k141_8981 100.000 426 0 0 1 426 11188 10763 0.0 787
FHCFJDLK_08332	bin72	k141_8981 100.000 1125 0 0 1 1125 12411 11287 0.0 2078
FHCFJDLK_08333	bin72	k141_8981 100.000 234 0 0 1 234 12672 12439 1.01e-120 433
FHCFJDLK_08334	bin72	k141_8981 100.000 759 0 0 1 759 12780 13538 0.0 1402
FHCFJDLK_08335	bin72	k141_8981 100.000 285 0 0 1 285 13827 13543 5.59e-149 527
FHCFJDLK_08336	Unbinned
FHCFJDLK_08337	Unbinned
FHCFJDLK_08338	Unbinned
FHCFJDLK_08339	Unbinned
FHCFJDLK_08340	bin68	k141_8999 100.000 783 0 0 1 783 1216 1998 0.0 1447
FHCFJDLK_08341	bin68	k141_8999 100.000 1329 0 0 1 1329 2009 3337 0.0 2455
FHCFJDLK_08342	bin68	k141_8999 100.000 615 0 0 1 615 4325 3711 0.0 1136
FHCFJDLK_08343	bin68	k141_8999 100.000 2097 0 0 1 2097 6484 4388 0.0 3873
FHCFJDLK_08344	bin68	k141_8999 100.000 492 0 0 1 492 6929 7420 0.0 909
FHCFJDLK_08345	bin68	k141_8999 100.000 1911 0 0 1 1911 9465 7555 0.0 3530
FHCFJDLK_08346	bin68	k141_8999 100.000 435 0 0 1 435 10235 9801 0.0 804
FHCFJDLK_08347	bin68	k141_8999 100.000 1338 0 0 1 1338 11702 10365 0.0 2471
FHCFJDLK_08348	bin68	k141_8999 100.000 1263 0 0 1 1263 12980 11718 0.0 2333
FHCFJDLK_08349	bin68	k141_8999 100.000 534 0 0 1 534 13182 13715 0.0 987
FHCFJDLK_08350	bin68	k141_8999 100.000 639 0 0 1 639 13770 14408 0.0 1181
FHCFJDLK_08351	bin68	k141_8999 100.000 240 0 0 1 240 14644 14405 4.79e-124 444
FHCFJDLK_08352	bin68	k141_8999 100.000 723 0 0 1 723 15373 14651 0.0 1336
FHCFJDLK_08353	bin68	k141_8999 100.000 777 0 0 1 777 16149 15373 0.0 1435
FHCFJDLK_08354	bin68	k141_8999 100.000 1062 0 0 1 1062 17200 16139 0.0 1962
FHCFJDLK_08355	bin68	k141_8999 100.000 894 0 0 1 894 18098 17205 0.0 1652
FHCFJDLK_08356	bin68	k141_8999 100.000 1176 0 0 1 1176 19328 18153 0.0 2172
FHCFJDLK_08357	bin68	k141_8999 100.000 1131 0 0 1 1131 19839 20969 0.0 2089
FHCFJDLK_08358	bin68	k141_8999 100.000 435 0 0 1 435 21265 20831 0.0 804
FHCFJDLK_08359	bin68	k141_8999 100.000 843 0 0 1 843 21324 22166 0.0 1557
FHCFJDLK_08360	bin68	k141_8999 100.000 255 0 0 1 255 22428 22174 2.35e-132 472
FHCFJDLK_08361	bin68	k141_8999 100.000 1476 0 0 1 1476 23893 22418 0.0 2726
FHCFJDLK_08362	bin68	k141_8999 100.000 846 0 0 1 846 24740 23895 0.0 1563
FHCFJDLK_08363	bin68	k141_8999 100.000 585 0 0 1 585 25334 24750 0.0 1081
FHCFJDLK_08364	bin68	k141_8999 100.000 600 0 0 1 600 25930 25331 0.0 1109
FHCFJDLK_08365	bin68	k141_8999 100.000 558 0 0 1 558 26484 25927 0.0 1031
FHCFJDLK_08366	bin68	k141_8999 100.000 1023 0 0 1 1023 27503 26481 0.0 1890
FHCFJDLK_08367	bin68	k141_8999 100.000 1326 0 0 1 1326 28825 27500 0.0 2449
FHCFJDLK_08368	bin68	k141_8999 100.000 1347 0 0 1 1347 30195 28849 0.0 2488
FHCFJDLK_08369	bin68	k141_8999 100.000 1362 0 0 1 1362 31569 30208 0.0 2516
FHCFJDLK_08370	bin68	k141_8999 100.000 1131 0 0 1 1131 32714 31584 0.0 2089
FHCFJDLK_08371	bin68	k141_8999 100.000 420 0 0 1 420 33209 32790 0.0 776
FHCFJDLK_08372	bin68	k141_8999 100.000 762 0 0 1 762 34123 33362 0.0 1408
FHCFJDLK_08373	bin68	k141_8999 100.000 2439 0 0 1 2439 36630 34192 0.0 4505
FHCFJDLK_08374	bin68	k141_8999 100.000 1710 0 0 1 1710 38343 36634 0.0 3158
FHCFJDLK_08375	bin68	k141_8999 100.000 516 0 0 1 516 38948 38433 0.0 953
FHCFJDLK_08376	Unbinned
FHCFJDLK_08377	Unbinned
FHCFJDLK_08378	Unbinned
FHCFJDLK_08379	Unbinned
FHCFJDLK_08380	Unbinned
FHCFJDLK_08381	Unbinned
FHCFJDLK_08382	Unbinned
FHCFJDLK_08383	Unbinned
FHCFJDLK_08384	Unbinned
FHCFJDLK_08385	Unbinned
FHCFJDLK_08386	Unbinned
FHCFJDLK_08387	Unbinned
FHCFJDLK_08388	Unbinned
FHCFJDLK_08389	Unbinned
FHCFJDLK_08390	Unbinned
FHCFJDLK_08391	Unbinned
FHCFJDLK_08392	Unbinned
FHCFJDLK_08393	Unbinned
FHCFJDLK_08394	Unbinned
FHCFJDLK_08395	Unbinned
FHCFJDLK_08396	Unbinned
FHCFJDLK_08397	Unbinned
FHCFJDLK_08398	Unbinned
FHCFJDLK_08399	Unbinned
FHCFJDLK_08400	Unbinned
FHCFJDLK_08401	Unbinned
FHCFJDLK_08402	Unbinned
FHCFJDLK_08403	Unbinned
FHCFJDLK_08404	Unbinned
FHCFJDLK_08405	Unbinned
FHCFJDLK_08406	Unbinned
FHCFJDLK_08407	Unbinned
FHCFJDLK_08408	Unbinned
FHCFJDLK_08409	Unbinned
FHCFJDLK_08410	Unbinned
FHCFJDLK_08411	Unbinned
FHCFJDLK_08412	bin56	k141_9062 100.000 261 0 0 1 261 19 279 1.11e-135 483
FHCFJDLK_08413	bin56	k141_9062 100.000 2598 0 0 1 2598 3282 685 0.0 4798
FHCFJDLK_08414	bin56	k141_9062 100.000 696 0 0 1 696 3974 3279 0.0 1286
FHCFJDLK_08415	bin56	k141_9062 100.000 1005 0 0 1 1005 5063 4059 0.0 1857
FHCFJDLK_08416	bin56	k141_9062 100.000 681 0 0 1 681 5740 5060 0.0 1258
FHCFJDLK_08417	bin56	k141_9062 100.000 984 0 0 1 984 5954 6937 0.0 1818
FHCFJDLK_08418	bin56	k141_9062 100.000 987 0 0 1 987 6930 7916 0.0 1823
FHCFJDLK_08419	bin56	k141_9062 100.000 759 0 0 1 759 7913 8671 0.0 1402
FHCFJDLK_08420	Unbinned
FHCFJDLK_08421	Unbinned
FHCFJDLK_08422	Unbinned
FHCFJDLK_08423	Unbinned
FHCFJDLK_08424	Unbinned
FHCFJDLK_08425	Unbinned
FHCFJDLK_08426	Unbinned
FHCFJDLK_08427	Unbinned
FHCFJDLK_08428	Unbinned
FHCFJDLK_08429	Unbinned
FHCFJDLK_08430	Unbinned
FHCFJDLK_08431	Unbinned
FHCFJDLK_08432	Unbinned
FHCFJDLK_08433	Unbinned
FHCFJDLK_08434	Unbinned
FHCFJDLK_08435	Unbinned
FHCFJDLK_08436	Unbinned
FHCFJDLK_08437	Unbinned
FHCFJDLK_08438	Unbinned
FHCFJDLK_08439	Unbinned
FHCFJDLK_08440	Unbinned
FHCFJDLK_08441	Unbinned
FHCFJDLK_08442	Unbinned
FHCFJDLK_08443	Unbinned
FHCFJDLK_08444	Unbinned
FHCFJDLK_08445	bin12	k141_9112 100.000 297 0 0 1 297 101 397 1.25e-155 549
FHCFJDLK_08446	bin12	k141_9112 100.000 1380 0 0 1 1380 1884 505 0.0 2549
FHCFJDLK_08447	bin12	k141_9112 100.000 453 0 0 1 453 2312 1860 0.0 837
FHCFJDLK_08448	bin12	k141_9112 100.000 393 0 0 1 393 2750 2358 0.0 726
FHCFJDLK_08449	Unbinned
FHCFJDLK_08450	Unbinned
FHCFJDLK_08451	Unbinned
FHCFJDLK_08452	Unbinned
FHCFJDLK_08453	Unbinned
FHCFJDLK_08454	Unbinned
FHCFJDLK_08455	Unbinned
FHCFJDLK_08456	Unbinned
FHCFJDLK_08457	Unbinned
FHCFJDLK_08458	Unbinned
FHCFJDLK_08459	Unbinned
FHCFJDLK_08460	Unbinned
FHCFJDLK_08461	Unbinned
FHCFJDLK_08462	Unbinned
FHCFJDLK_08463	Unbinned
FHCFJDLK_08464	Unbinned
FHCFJDLK_08465	bin43	k141_9152 100.000 447 0 0 1 447 46 492 0.0 826
FHCFJDLK_08466	bin43	k141_9152 100.000 654 0 0 1 654 968 315 0.0 1208
FHCFJDLK_08467	bin43	k141_9152 100.000 1026 0 0 1 1026 1133 2158 0.0 1895
FHCFJDLK_08468	bin43	k141_9152 100.000 555 0 0 1 555 2783 2229 0.0 1026
FHCFJDLK_08469	bin43	k141_9152 100.000 342 0 0 1 342 3131 2790 1.40e-180 632
FHCFJDLK_08470	Unbinned
FHCFJDLK_08471	Unbinned
FHCFJDLK_08472	Unbinned
FHCFJDLK_08473	Unbinned
FHCFJDLK_08474	Unbinned
FHCFJDLK_08475	Unbinned
FHCFJDLK_08476	Unbinned
FHCFJDLK_08477	Unbinned
FHCFJDLK_08478	Unbinned
FHCFJDLK_08479	bin69	k141_9173 100.000 459 0 0 1 459 74 532 0.0 848
FHCFJDLK_08480	Unbinned
FHCFJDLK_08481	bin69	k141_9173 100.000 1557 0 0 1 1557 2281 725 0.0 2876
FHCFJDLK_08482	bin69	k141_9173 100.000 1227 0 0 1 1227 3531 2305 0.0 2266
FHCFJDLK_08483	bin69	k141_9173 100.000 420 0 0 1 420 3984 3565 0.0 776
FHCFJDLK_08484	bin69	k141_9173 100.000 363 0 0 1 363 4392 4030 0.0 671
FHCFJDLK_08485	bin69	k141_9173 100.000 1560 0 0 1 1560 5964 4405 0.0 2881
FHCFJDLK_08486	bin69	k141_9173 100.000 429 0 0 1 429 6433 6005 0.0 793
FHCFJDLK_08487	bin69	k141_9173 100.000 789 0 0 1 789 7333 6545 0.0 1458
FHCFJDLK_08488	Unbinned
FHCFJDLK_08489	Unbinned
FHCFJDLK_08490	Unbinned
FHCFJDLK_08491	Unbinned
FHCFJDLK_08492	Unbinned
FHCFJDLK_08493	bin20	k141_9188 100.000 1095 0 0 1 1095 79 1173 0.0 2023
FHCFJDLK_08494	bin20	k141_9188 100.000 456 0 0 1 456 1276 1731 0.0 843
FHCFJDLK_08495	bin20	k141_9188 100.000 1086 0 0 1 1086 1741 2826 0.0 2006
FHCFJDLK_08496	bin20	k141_9188 100.000 414 0 0 1 414 2826 3239 0.0 765
FHCFJDLK_08497	bin20	k141_9188 100.000 270 0 0 1 270 3269 3538 1.15e-140 499
FHCFJDLK_08498	bin20	k141_9188 100.000 1755 0 0 1 1755 3552 5306 0.0 3241
FHCFJDLK_08499	bin20	k141_9188 100.000 411 0 0 1 411 6271 5861 0.0 760
FHCFJDLK_08500	Unbinned
FHCFJDLK_08501	Unbinned
FHCFJDLK_08502	Unbinned
FHCFJDLK_08503	Unbinned
FHCFJDLK_08504	Unbinned
FHCFJDLK_08505	Unbinned
FHCFJDLK_08506	Unbinned
FHCFJDLK_08507	Unbinned
FHCFJDLK_08508	Unbinned
FHCFJDLK_08509	Unbinned
FHCFJDLK_08510	Unbinned
FHCFJDLK_08511	Unbinned
FHCFJDLK_08512	Unbinned
FHCFJDLK_08513	Unbinned
FHCFJDLK_08514	Unbinned
FHCFJDLK_08515	Unbinned
FHCFJDLK_08516	Unbinned
FHCFJDLK_08517	Unbinned
FHCFJDLK_08518	Unbinned
FHCFJDLK_08519	Unbinned
FHCFJDLK_08520	bin11	k141_9204 100.000 327 0 0 1 327 105 431 2.92e-172 604
FHCFJDLK_08521	bin11	k141_9204 100.000 213 0 0 1 213 431 643 4.28e-109 394
FHCFJDLK_08522	bin11	k141_9204 100.000 1182 0 0 1 1182 650 1831 0.0 2183
FHCFJDLK_08523	bin11	k141_9204 100.000 1254 0 0 1 1254 3111 1858 0.0 2316
FHCFJDLK_08524	bin11	k141_9204 100.000 255 0 0 1 255 3150 3404 2.35e-132 472
FHCFJDLK_08525	bin11	k141_9204 100.000 870 0 0 1 870 4387 3518 0.0 1607
FHCFJDLK_08526	Unbinned
FHCFJDLK_08527	Unbinned
FHCFJDLK_08528	Unbinned
FHCFJDLK_08529	Unbinned
FHCFJDLK_08530	Unbinned
FHCFJDLK_08531	Unbinned
FHCFJDLK_08532	Unbinned
FHCFJDLK_08533	Unbinned
FHCFJDLK_08534	Unbinned
FHCFJDLK_08535	Unbinned
FHCFJDLK_08536	Unbinned
FHCFJDLK_08537	Unbinned
FHCFJDLK_08538	Unbinned
FHCFJDLK_08539	Unbinned
FHCFJDLK_08540	Unbinned
FHCFJDLK_08541	Unbinned
FHCFJDLK_08542	Unbinned
FHCFJDLK_08543	Unbinned
FHCFJDLK_08544	Unbinned
FHCFJDLK_08545	Unbinned
FHCFJDLK_08546	Unbinned
FHCFJDLK_08547	Unbinned
FHCFJDLK_08548	Unbinned
FHCFJDLK_08549	Unbinned
FHCFJDLK_08550	Unbinned
FHCFJDLK_08551	Unbinned
FHCFJDLK_08552	Unbinned
FHCFJDLK_08553	Unbinned
FHCFJDLK_08554	Unbinned
FHCFJDLK_08555	Unbinned
FHCFJDLK_08556	Unbinned
FHCFJDLK_08557	bin53	k141_9258 100.000 1059 0 0 1 1059 14 1072 0.0 1956
FHCFJDLK_08558	bin53	k141_9258 100.000 303 0 0 1 303 1074 1376 5.90e-159 560
FHCFJDLK_08559	bin53	k141_9258 100.000 1755 0 0 1 1755 1376 3130 0.0 3241
FHCFJDLK_08560	bin53	k141_9258 100.000 1386 0 0 1 1386 3135 4520 0.0 2560
FHCFJDLK_08561	bin53	k141_9258 100.000 627 0 0 1 627 4528 5154 0.0 1158
FHCFJDLK_08562	bin53	k141_9258 100.000 1215 0 0 1 1215 5176 6390 0.0 2244
FHCFJDLK_08563	bin53	k141_9258 100.000 837 0 0 1 837 7828 6992 0.0 1546
FHCFJDLK_08564	Unbinned
FHCFJDLK_08565	bin53	k141_9258 100.000 207 0 0 1 207 8021 8227 8.97e-106 383
FHCFJDLK_08566	bin53	k141_9258 100.000 240 0 0 1 240 8501 8262 4.79e-124 444
FHCFJDLK_08567	bin53	k141_9258 100.000 384 0 0 1 384 8791 9174 0.0 710
FHCFJDLK_08568	bin53	k141_9258 100.000 636 0 0 1 636 9174 9809 0.0 1175
FHCFJDLK_08569	bin53	k141_9258 100.000 438 0 0 1 438 10670 10233 0.0 809
FHCFJDLK_08570	Unbinned
FHCFJDLK_08571	bin53	k141_9258 100.000 261 0 0 1 261 11006 11266 1.11e-135 483
FHCFJDLK_08572	bin53	k141_9258 100.000 1542 0 0 1 1542 11309 12850 0.0 2848
FHCFJDLK_08573	bin53	k141_9258 100.000 1818 0 0 1 1818 12847 14664 0.0 3358
FHCFJDLK_08574	bin53	k141_9258 100.000 2649 0 0 1 2649 14685 17333 0.0 4892
FHCFJDLK_08575	bin53	k141_9258 100.000 1173 0 0 1 1173 17330 18502 0.0 2167
FHCFJDLK_08576	bin53	k141_9258 100.000 288 0 0 1 288 18514 18801 1.22e-150 532
FHCFJDLK_08577	bin53	k141_9258 100.000 450 0 0 1 450 18805 19254 0.0 832
FHCFJDLK_08578	bin53	k141_9258 100.000 432 0 0 1 432 19525 19956 0.0 798
FHCFJDLK_08579	bin53	k141_9258 100.000 330 0 0 1 330 20401 20072 6.33e-174 610
FHCFJDLK_08580	bin53	k141_9258 100.000 1029 0 0 1 1029 21457 20429 0.0 1901
FHCFJDLK_08581	bin53	k141_9258 100.000 642 0 0 1 642 22098 21457 0.0 1186
FHCFJDLK_08582	bin53	k141_9258 100.000 477 0 0 1 477 22626 22150 0.0 881
FHCFJDLK_08583	bin53	k141_9258 100.000 231 0 0 1 231 22899 22669 4.62e-119 427
FHCFJDLK_08584	bin53	k141_9258 100.000 483 0 0 1 483 23584 23102 0.0 893
FHCFJDLK_08585	bin53	k141_9258 100.000 207 0 0 1 207 23787 23581 8.97e-106 383
FHCFJDLK_08586	bin53	k141_9258 100.000 1098 0 0 1 1098 24895 23798 0.0 2028
FHCFJDLK_08587	bin53	k141_9258 100.000 1314 0 0 1 1314 26205 24892 0.0 2427
FHCFJDLK_08588	Unbinned
FHCFJDLK_08589	bin53	k141_9258 100.000 1203 0 0 1 1203 26478 27680 0.0 2222
FHCFJDLK_08590	bin53	k141_9258 100.000 1863 0 0 1 1863 27674 29536 0.0 3441
FHCFJDLK_08591	bin53	k141_9258 100.000 588 0 0 1 588 30050 29463 0.0 1086
FHCFJDLK_08592	bin53	k141_9258 100.000 3210 0 0 1 3210 30391 33600 0.0 5928
FHCFJDLK_08593	bin53	k141_9258 100.000 735 0 0 1 735 34287 33553 0.0 1358
FHCFJDLK_08594	bin53	k141_9258 100.000 330 0 0 1 330 34705 34376 6.33e-174 610
FHCFJDLK_08595	bin53	k141_9258 100.000 264 0 0 1 264 35050 34787 2.43e-137 488
FHCFJDLK_08596	bin53	k141_9258 100.000 1137 0 0 1 1137 35106 36242 0.0 2100
FHCFJDLK_08597	bin53	k141_9258 100.000 516 0 0 1 516 37327 37842 0.0 953
FHCFJDLK_08598	bin53	k141_9258 100.000 1194 0 0 1 1194 37839 39032 0.0 2206
FHCFJDLK_08599	bin53	k141_9258 100.000 1053 0 0 1 1053 39047 40099 0.0 1945
FHCFJDLK_08600	bin53	k141_9258 100.000 789 0 0 1 789 40099 40887 0.0 1458
FHCFJDLK_08601	bin53	k141_9258 100.000 255 0 0 1 255 41107 41361 2.35e-132 472
FHCFJDLK_08602	bin53	k141_9258 100.000 435 0 0 1 435 41464 41898 0.0 804
FHCFJDLK_08603	bin53	k141_9258 100.000 537 0 0 1 537 42555 42019 0.0 992
FHCFJDLK_08604	bin53	k141_9258 100.000 426 0 0 1 426 42573 42998 0.0 787
FHCFJDLK_08605	bin53	k141_9258 100.000 264 0 0 1 264 43023 43286 2.43e-137 488
FHCFJDLK_08606	bin53	k141_9258 100.000 1539 0 0 1 1539 44729 43191 0.0 2843
FHCFJDLK_08607	bin53	k141_9258 100.000 1011 0 0 1 1011 44757 45767 0.0 1868
FHCFJDLK_08608	bin53	k141_9258 100.000 786 0 0 1 786 45758 46543 0.0 1452
FHCFJDLK_08609	bin53	k141_9258 100.000 207 0 0 1 207 46710 46916 8.97e-106 383
FHCFJDLK_08610	bin53	k141_9258 100.000 582 0 0 1 582 47886 47305 0.0 1075
FHCFJDLK_08611	bin53	k141_9258 100.000 720 0 0 1 720 48592 47873 0.0 1330
FHCFJDLK_08612	bin53	k141_9258 100.000 894 0 0 1 894 49490 48597 0.0 1652
FHCFJDLK_08613	bin53	k141_9258 100.000 1203 0 0 1 1203 50716 49514 0.0 2222
FHCFJDLK_08614	bin53	k141_9258 100.000 813 0 0 1 813 51589 50777 0.0 1502
FHCFJDLK_08615	bin53	k141_9258 100.000 867 0 0 1 867 52452 51586 0.0 1602
FHCFJDLK_08616	bin53	k141_9258 100.000 1089 0 0 1 1089 53537 52449 0.0 2012
FHCFJDLK_08617	Unbinned
FHCFJDLK_08618	Unbinned
FHCFJDLK_08619	Unbinned
FHCFJDLK_08620	Unbinned
FHCFJDLK_08621	Unbinned
FHCFJDLK_08622	Unbinned
FHCFJDLK_08623	Unbinned
FHCFJDLK_08624	Unbinned
FHCFJDLK_08625	Unbinned
FHCFJDLK_08626	Unbinned
FHCFJDLK_08627	Unbinned
FHCFJDLK_08628	Unbinned
FHCFJDLK_08629	Unbinned
FHCFJDLK_08630	Unbinned
FHCFJDLK_08631	bin73	k141_9293 100.000 537 0 0 1 537 431 967 0.0 992
FHCFJDLK_08632	bin73	k141_9293 100.000 1500 0 0 1 1500 2606 1107 0.0 2771
FHCFJDLK_08633	bin73	k141_9293 100.000 213 0 0 1 213 2627 2839 4.28e-109 394
FHCFJDLK_08634	bin73	k141_9293 100.000 1200 0 0 1 1200 2851 4050 0.0 2217
FHCFJDLK_08635	Unbinned
FHCFJDLK_08636	Unbinned
FHCFJDLK_08637	Unbinned
FHCFJDLK_08638	Unbinned
FHCFJDLK_08639	Unbinned
FHCFJDLK_08640	Unbinned
FHCFJDLK_08641	Unbinned
FHCFJDLK_08642	Unbinned
FHCFJDLK_08643	bin60	k141_9306 100.000 285 0 0 1 285 538 254 5.59e-149 527
FHCFJDLK_08644	bin60	k141_9306 100.000 1182 0 0 1 1182 838 2019 0.0 2183
FHCFJDLK_08645	bin60	k141_9306 100.000 453 0 0 1 453 2087 2539 0.0 837
FHCFJDLK_08646	bin60	k141_9306 100.000 3273 0 0 1 3273 2543 5815 0.0 6045
FHCFJDLK_08647	bin60	k141_9306 100.000 774 0 0 1 774 5836 6609 0.0 1430
FHCFJDLK_08648	Unbinned
FHCFJDLK_08649	Unbinned
FHCFJDLK_08650	Unbinned
FHCFJDLK_08651	Unbinned
FHCFJDLK_08652	Unbinned
FHCFJDLK_08653	Unbinned
FHCFJDLK_08654	Unbinned
FHCFJDLK_08655	Unbinned
FHCFJDLK_08656	Unbinned
FHCFJDLK_08657	Unbinned
FHCFJDLK_08658	Unbinned
FHCFJDLK_08659	Unbinned
FHCFJDLK_08660	Unbinned
FHCFJDLK_08661	Unbinned
FHCFJDLK_08662	Unbinned
FHCFJDLK_08663	Unbinned
FHCFJDLK_08664	Unbinned
FHCFJDLK_08665	Unbinned
FHCFJDLK_08666	Unbinned
FHCFJDLK_08667	bin43	k141_9340 100.000 819 0 0 1 819 84 902 0.0 1513
FHCFJDLK_08668	bin43	k141_9340 100.000 1524 0 0 1 1524 913 2436 0.0 2815
FHCFJDLK_08669	bin43	k141_9340 100.000 453 0 0 1 453 2437 2889 0.0 837
FHCFJDLK_08670	bin43	k141_9340 100.000 453 0 0 1 453 2895 3347 0.0 837
FHCFJDLK_08671	bin43	k141_9340 100.000 1239 0 0 1 1239 3344 4582 0.0 2289
FHCFJDLK_08672	bin43	k141_9340 100.000 240 0 0 1 240 4759 4520 4.79e-124 444
FHCFJDLK_08673	Unbinned
FHCFJDLK_08674	Unbinned
FHCFJDLK_08675	Unbinned
FHCFJDLK_08676	Unbinned
FHCFJDLK_08677	Unbinned
FHCFJDLK_08678	Unbinned
FHCFJDLK_08679	Unbinned
FHCFJDLK_08680	Unbinned
FHCFJDLK_08681	Unbinned
FHCFJDLK_08682	Unbinned
FHCFJDLK_08683	Unbinned
FHCFJDLK_08684	Unbinned
FHCFJDLK_08685	Unbinned
FHCFJDLK_08686	Unbinned
FHCFJDLK_08687	Unbinned
FHCFJDLK_08688	Unbinned
FHCFJDLK_08689	Unbinned
FHCFJDLK_08690	Unbinned
FHCFJDLK_08691	Unbinned
FHCFJDLK_08692	Unbinned
FHCFJDLK_08693	Unbinned
FHCFJDLK_08694	Unbinned
FHCFJDLK_08695	Unbinned
FHCFJDLK_08696	Unbinned
FHCFJDLK_08697	Unbinned
FHCFJDLK_08698	Unbinned
FHCFJDLK_08699	Unbinned
FHCFJDLK_08700	Unbinned
FHCFJDLK_08701	Unbinned
FHCFJDLK_08702	Unbinned
FHCFJDLK_08703	Unbinned
FHCFJDLK_08704	Unbinned
FHCFJDLK_08705	Unbinned
FHCFJDLK_08706	Unbinned
FHCFJDLK_08707	Unbinned
FHCFJDLK_08708	Unbinned
FHCFJDLK_08709	Unbinned
FHCFJDLK_08710	Unbinned
FHCFJDLK_08711	Unbinned
FHCFJDLK_08712	Unbinned
FHCFJDLK_08713	bin9	k141_9432 100.000 210 0 0 1 210 9 218 1.96e-107 388
FHCFJDLK_08714	bin9	k141_9432 100.000 861 0 0 1 861 1075 215 0.0 1591
FHCFJDLK_08715	bin9	k141_9432 100.000 942 0 0 1 942 2030 1089 0.0 1740
FHCFJDLK_08716	bin9	k141_9432 100.000 1623 0 0 1 1623 3760 2138 0.0 2998
FHCFJDLK_08717	bin9	k141_9432 100.000 1398 0 0 1 1398 5323 3926 0.0 2582
FHCFJDLK_08718	bin9	k141_9432 100.000 1206 0 0 1 1206 6574 5369 0.0 2228
FHCFJDLK_08719	bin9	k141_9432 100.000 759 0 0 1 759 7333 6575 0.0 1402
FHCFJDLK_08720	bin9	k141_9432 100.000 1371 0 0 1 1371 8700 7330 0.0 2532
FHCFJDLK_08721	bin9	k141_9432 100.000 354 0 0 1 354 8911 9264 0.0 654
FHCFJDLK_08722	bin9	k141_9432 100.000 267 0 0 1 267 9400 9666 5.28e-139 494
FHCFJDLK_08723	bin9	k141_9432 100.000 255 0 0 1 255 9985 9731 2.35e-132 472
FHCFJDLK_08724	bin70	k141_9436 100.000 552 0 0 1 552 12 563 0.0 1020
FHCFJDLK_08725	bin70	k141_9436 100.000 1533 0 0 1 1533 550 2082 0.0 2832
FHCFJDLK_08726	bin70	k141_9436 100.000 588 0 0 1 588 2642 2055 0.0 1086
FHCFJDLK_08727	bin70	k141_9436 100.000 231 0 0 1 231 2969 2739 4.62e-119 427
FHCFJDLK_08728	bin70	k141_9436 100.000 237 0 0 1 237 3227 2991 2.20e-122 438
FHCFJDLK_08729	bin70	k141_9436 100.000 1020 0 0 1 1020 4250 3231 0.0 1884
FHCFJDLK_08730	Unbinned
FHCFJDLK_08731	bin74	k141_9439 100.000 294 0 0 1 294 255 548 5.75e-154 544
FHCFJDLK_08732	bin74	k141_9439 100.000 486 0 0 1 486 1055 570 0.0 898
FHCFJDLK_08733	bin74	k141_9439 100.000 1242 0 0 1 1242 1261 2502 0.0 2294
FHCFJDLK_08734	bin74	k141_9439 100.000 1050 0 0 1 1050 2729 3778 0.0 1940
FHCFJDLK_08735	bin74	k141_9439 100.000 624 0 0 1 624 3831 4454 0.0 1153
FHCFJDLK_08736	bin74	k141_9439 100.000 1251 0 0 1 1251 4451 5701 0.0 2311
FHCFJDLK_08737	bin74	k141_9439 100.000 1290 0 0 1 1290 5711 7000 0.0 2383
FHCFJDLK_08738	bin74	k141_9439 100.000 753 0 0 1 753 6987 7739 0.0 1391
FHCFJDLK_08739	bin74	k141_9439 100.000 3066 0 0 1 3066 7750 10815 0.0 5662
FHCFJDLK_08740	bin74	k141_9439 100.000 927 0 0 1 927 11190 12116 0.0 1712
FHCFJDLK_08741	bin74	k141_9439 100.000 918 0 0 1 918 12118 13035 0.0 1696
FHCFJDLK_08742	bin74	k141_9439 100.000 1086 0 0 1 1086 13028 14113 0.0 2006
FHCFJDLK_08743	Unbinned
FHCFJDLK_08744	bin74	k141_9439 100.000 411 0 0 1 411 14205 14615 0.0 760
FHCFJDLK_08745	bin74	k141_9439 100.000 687 0 0 1 687 15449 14763 0.0 1269
FHCFJDLK_08746	bin74	k141_9439 100.000 1011 0 0 1 1011 16470 15460 0.0 1868
FHCFJDLK_08747	bin74	k141_9439 100.000 741 0 0 1 741 17480 18220 0.0 1369
FHCFJDLK_08748	bin74	k141_9439 100.000 1482 0 0 1 1482 18513 19994 0.0 2737
FHCFJDLK_08749	bin74	k141_9439 100.000 1488 0 0 1 1488 20209 21696 0.0 2748
FHCFJDLK_08750	bin74	k141_9439 100.000 2757 0 0 1 2757 24657 21901 0.0 5092
FHCFJDLK_08751	bin74	k141_9439 100.000 1266 0 0 1 1266 24795 26060 0.0 2338
FHCFJDLK_08752	bin74	k141_9439 100.000 1647 0 0 1 1647 26183 27829 0.0 3042
FHCFJDLK_08753	bin74	k141_9439 100.000 588 0 0 1 588 28196 28783 0.0 1086
FHCFJDLK_08754	Unbinned
FHCFJDLK_08755	bin74	k141_9439 100.000 1596 0 0 1 1596 30528 28933 0.0 2948
FHCFJDLK_08756	bin74	k141_9439 100.000 1329 0 0 1 1329 30748 32076 0.0 2455
FHCFJDLK_08757	bin74	k141_9439 100.000 1980 0 0 1 1980 34186 32207 0.0 3657
FHCFJDLK_08758	bin74	k141_9439 100.000 762 0 0 1 762 34969 34208 0.0 1408
FHCFJDLK_08759	Unbinned
FHCFJDLK_08760	Unbinned
FHCFJDLK_08761	bin58	k141_9446 100.000 387 0 0 1 387 223 609 0.0 715
FHCFJDLK_08762	bin58	k141_9446 100.000 1296 0 0 1 1296 612 1907 0.0 2394
FHCFJDLK_08763	bin58	k141_9446 100.000 336 0 0 1 336 2239 1904 2.98e-177 621
FHCFJDLK_08764	bin58	k141_9446 100.000 1290 0 0 1 1290 3914 2625 0.0 2383
FHCFJDLK_08765	bin58	k141_9446 100.000 1290 0 0 1 1290 5353 4064 0.0 2383
FHCFJDLK_08766	bin58	k141_9446 100.000 1386 0 0 1 1386 6932 5547 0.0 2560
FHCFJDLK_08767	Unbinned
FHCFJDLK_08768	bin58	k141_9446 100.000 315 0 0 1 315 7731 8045 1.31e-165 582
FHCFJDLK_08769	bin58	k141_9446 100.000 1107 0 0 1 1107 8035 9141 0.0 2045
FHCFJDLK_08770	bin58	k141_9446 100.000 759 0 0 1 759 9129 9887 0.0 1402
FHCFJDLK_08771	bin58	k141_9446 100.000 1110 0 0 1 1110 9880 10989 0.0 2050
FHCFJDLK_08772	bin58	k141_9446 100.000 738 0 0 1 738 11014 11751 0.0 1363
FHCFJDLK_08773	Unbinned
FHCFJDLK_08774	bin58	k141_9446 100.000 1488 0 0 1 1488 12006 13493 0.0 2748
FHCFJDLK_08775	bin58	k141_9446 100.000 882 0 0 1 882 13602 14483 0.0 1629
FHCFJDLK_08776	bin58	k141_9446 100.000 576 0 0 1 576 14485 15060 0.0 1064
FHCFJDLK_08777	bin58	k141_9446 100.000 1191 0 0 1 1191 15125 16315 0.0 2200
FHCFJDLK_08778	bin58	k141_9446 100.000 231 0 0 1 231 16535 16305 4.62e-119 427
FHCFJDLK_08779	bin58	k141_9446 100.000 360 0 0 1 360 17010 16651 0.0 665
FHCFJDLK_08780	Unbinned
FHCFJDLK_08781	bin46	k141_9455 100.000 1164 0 0 1 1164 5 1168 0.0 2150
FHCFJDLK_08782	bin46	k141_9455 100.000 828 0 0 1 828 1335 2162 0.0 1530
FHCFJDLK_08783	bin46	k141_9455 100.000 1473 0 0 1 1473 2217 3689 0.0 2721
FHCFJDLK_08784	bin46	k141_9455 100.000 924 0 0 1 924 3692 4615 0.0 1707
FHCFJDLK_08785	bin46	k141_9455 100.000 1299 0 0 1 1299 5863 4565 0.0 2399
FHCFJDLK_08786	Unbinned
FHCFJDLK_08787	Unbinned
FHCFJDLK_08788	Unbinned
FHCFJDLK_08789	Unbinned
FHCFJDLK_08790	Unbinned
FHCFJDLK_08791	Unbinned
FHCFJDLK_08792	Unbinned
FHCFJDLK_08793	Unbinned
FHCFJDLK_08794	Unbinned
FHCFJDLK_08795	Unbinned
FHCFJDLK_08796	bin32	k141_9469 100.000 399 0 0 1 399 660 1058 0.0 737
FHCFJDLK_08797	bin32	k141_9469 100.000 627 0 0 1 627 1722 1096 0.0 1158
FHCFJDLK_08798	bin32	k141_9469 100.000 435 0 0 1 435 1859 2293 0.0 804
FHCFJDLK_08799	bin32	k141_9469 100.000 1104 0 0 1 1104 2294 3397 0.0 2039
FHCFJDLK_08800	bin32	k141_9469 100.000 414 0 0 1 414 3400 3813 0.0 765
FHCFJDLK_08801	bin24	k141_9470 100.000 810 0 0 1 810 1613 804 0.0 1496
FHCFJDLK_08802	bin24	k141_9470 100.000 942 0 0 1 942 2551 1610 0.0 1740
FHCFJDLK_08803	bin24	k141_9470 100.000 1065 0 0 1 1065 2695 3759 0.0 1967
FHCFJDLK_08804	bin24	k141_9470 100.000 291 0 0 1 291 3996 4286 2.64e-152 538
FHCFJDLK_08805	bin24	k141_9470 100.000 411 0 0 1 411 4276 4686 0.0 760
FHCFJDLK_08806	bin24	k141_9470 100.000 345 0 0 1 345 5846 5502 0.0 638
FHCFJDLK_08807	bin24	k141_9470 100.000 255 0 0 1 255 6542 6288 2.35e-132 472
FHCFJDLK_08808	bin24	k141_9470 100.000 474 0 0 1 474 7061 6588 0.0 876
FHCFJDLK_08809	Unbinned
FHCFJDLK_08810	Unbinned
FHCFJDLK_08811	Unbinned
FHCFJDLK_08812	Unbinned
FHCFJDLK_08813	Unbinned
FHCFJDLK_08814	Unbinned
FHCFJDLK_08815	Unbinned
FHCFJDLK_08816	Unbinned
FHCFJDLK_08817	Unbinned
FHCFJDLK_08818	Unbinned
FHCFJDLK_08819	bin22	k141_9486 100.000 423 0 0 1 423 417 839 0.0 782
FHCFJDLK_08820	bin22	k141_9486 100.000 654 0 0 1 654 2046 1393 0.0 1208
FHCFJDLK_08821	bin22	k141_9486 100.000 1482 0 0 1 1482 3586 2105 0.0 2737
FHCFJDLK_08822	bin22	k141_9486 100.000 468 0 0 1 468 4205 3738 0.0 865
FHCFJDLK_08823	bin22	k141_9486 100.000 735 0 0 1 735 5010 4276 0.0 1358
FHCFJDLK_08824	bin22	k141_9486 100.000 900 0 0 1 900 5992 5093 0.0 1663
FHCFJDLK_08825	Unbinned
FHCFJDLK_08826	Unbinned
FHCFJDLK_08827	Unbinned
FHCFJDLK_08828	bin50	k141_9491 100.000 708 0 0 1 708 1141 434 0.0 1308
FHCFJDLK_08829	bin50	k141_9491 100.000 867 0 0 1 867 1994 1128 0.0 1602
FHCFJDLK_08830	Unbinned
FHCFJDLK_08831	Unbinned
FHCFJDLK_08832	Unbinned
FHCFJDLK_08833	Unbinned
FHCFJDLK_08834	Unbinned
FHCFJDLK_08835	Unbinned
FHCFJDLK_08836	Unbinned
FHCFJDLK_08837	Unbinned
FHCFJDLK_08838	Unbinned
FHCFJDLK_08839	bin30	k141_9513 100.000 276 0 0 1 276 1350 1625 5.44e-144 510
FHCFJDLK_08840	bin30	k141_9513 100.000 255 0 0 1 255 1628 1882 2.35e-132 472
FHCFJDLK_08841	bin30	k141_9513 100.000 516 0 0 1 516 1923 2438 0.0 953
FHCFJDLK_08842	bin30	k141_9513 100.000 774 0 0 1 774 2435 3208 0.0 1430
FHCFJDLK_08843	Unbinned
FHCFJDLK_08844	Unbinned
FHCFJDLK_08845	Unbinned
FHCFJDLK_08846	Unbinned
FHCFJDLK_08847	Unbinned
FHCFJDLK_08848	Unbinned
FHCFJDLK_08849	Unbinned
FHCFJDLK_08850	Unbinned
FHCFJDLK_08851	Unbinned
FHCFJDLK_08852	Unbinned
FHCFJDLK_08853	Unbinned
FHCFJDLK_08854	Unbinned
FHCFJDLK_08855	Unbinned
FHCFJDLK_08856	Unbinned
FHCFJDLK_08857	Unbinned
FHCFJDLK_08858	Unbinned
FHCFJDLK_08859	Unbinned
FHCFJDLK_08860	Unbinned
FHCFJDLK_08861	Unbinned
FHCFJDLK_08862	Unbinned
FHCFJDLK_08863	Unbinned
FHCFJDLK_08864	bin36	k141_9561 100.000 576 0 0 1 576 914 339 0.0 1064
FHCFJDLK_08865	bin36	k141_9561 100.000 537 0 0 1 537 929 1465 0.0 992
FHCFJDLK_08866	bin36	k141_9561 100.000 576 0 0 1 576 1473 2048 0.0 1064
FHCFJDLK_08867	bin36	k141_9561 100.000 993 0 0 1 993 2052 3044 0.0 1834
FHCFJDLK_08868	bin36	k141_9561 100.000 546 0 0 1 546 3047 3592 0.0 1009
FHCFJDLK_08869	bin36	k141_9561 100.000 282 0 0 1 282 3866 3585 2.57e-147 521
FHCFJDLK_08870	bin36	k141_9561 100.000 360 0 0 1 360 4232 3873 0.0 665
FHCFJDLK_08871	bin2	k141_9562 100.000 645 0 0 1 645 7 651 0.0 1192
FHCFJDLK_08872	Unbinned
FHCFJDLK_08873	bin2	k141_9562 100.000 3372 0 0 1 3372 1127 4498 0.0 6228
FHCFJDLK_08874	bin2	k141_9562 100.000 201 0 0 1 201 4550 4750 1.88e-102 372
FHCFJDLK_08875	bin2	k141_9562 100.000 870 0 0 1 870 4759 5628 0.0 1607
FHCFJDLK_08876	bin2	k141_9562 100.000 1059 0 0 1 1059 5625 6683 0.0 1956
FHCFJDLK_08877	bin2	k141_9562 100.000 954 0 0 1 954 6725 7678 0.0 1762
FHCFJDLK_08878	Unbinned
FHCFJDLK_08879	Unbinned
FHCFJDLK_08880	Unbinned
FHCFJDLK_08881	Unbinned
FHCFJDLK_08882	Unbinned
FHCFJDLK_08883	Unbinned
FHCFJDLK_08884	Unbinned
FHCFJDLK_08885	Unbinned
FHCFJDLK_08886	Unbinned
FHCFJDLK_08887	Unbinned
FHCFJDLK_08888	Unbinned
FHCFJDLK_08889	bin74	k141_9587 100.000 201 0 0 1 201 201 401 1.88e-102 372
FHCFJDLK_08890	bin74	k141_9587 100.000 789 0 0 1 789 476 1264 0.0 1458
FHCFJDLK_08891	bin74	k141_9587 100.000 342 0 0 1 342 1347 1688 1.40e-180 632
FHCFJDLK_08892	bin74	k141_9587 100.000 768 0 0 1 768 1791 2558 0.0 1419
FHCFJDLK_08893	bin74	k141_9587 100.000 315 0 0 1 315 2821 2507 1.31e-165 582
FHCFJDLK_08894	bin74	k141_9587 100.000 747 0 0 1 747 2912 3658 0.0 1380
FHCFJDLK_08895	bin74	k141_9587 100.000 1518 0 0 1 1518 3655 5172 0.0 2804
FHCFJDLK_08896	bin74	k141_9587 100.000 798 0 0 1 798 5292 6089 0.0 1474
FHCFJDLK_08897	bin74	k141_9587 100.000 1212 0 0 1 1212 6411 7622 0.0 2239
FHCFJDLK_08898	bin74	k141_9587 100.000 261 0 0 1 261 7838 8098 1.11e-135 483
FHCFJDLK_08899	Unbinned
FHCFJDLK_08900	bin74	k141_9587 100.000 1332 0 0 1 1332 9568 8237 0.0 2460
FHCFJDLK_08901	bin74	k141_9587 100.000 222 0 0 1 222 9863 9642 4.45e-114 411
FHCFJDLK_08902	Unbinned
FHCFJDLK_08903	bin74	k141_9587 100.000 2298 0 0 1 2298 10377 12674 0.0 4244
FHCFJDLK_08904	bin74	k141_9587 100.000 957 0 0 1 957 13865 12909 0.0 1768
FHCFJDLK_08905	bin74	k141_9587 100.000 513 0 0 1 513 14301 14813 0.0 948
FHCFJDLK_08906	bin74	k141_9587 100.000 858 0 0 1 858 14890 15747 0.0 1585
FHCFJDLK_08907	bin74	k141_9587 100.000 372 0 0 1 372 15767 16138 0.0 688
FHCFJDLK_08908	Unbinned
FHCFJDLK_08909	bin74	k141_9587 100.000 387 0 0 1 387 16514 16900 0.0 715
FHCFJDLK_08910	bin74	k141_9587 100.000 606 0 0 1 606 16952 17557 0.0 1120
FHCFJDLK_08911	bin74	k141_9587 100.000 1263 0 0 1 1263 17568 18830 0.0 2333
FHCFJDLK_08912	Unbinned
FHCFJDLK_08913	bin74	k141_9587 100.000 1128 0 0 1 1128 19161 20288 0.0 2084
FHCFJDLK_08914	bin74	k141_9587 100.000 801 0 0 1 801 20630 21430 0.0 1480
FHCFJDLK_08915	bin74	k141_9587 100.000 642 0 0 1 642 21671 22312 0.0 1186
FHCFJDLK_08916	bin74	k141_9587 100.000 1014 0 0 1 1014 22325 23338 0.0 1873
FHCFJDLK_08917	bin74	k141_9587 100.000 774 0 0 1 774 23350 24123 0.0 1430
FHCFJDLK_08918	bin74	k141_9587 100.000 756 0 0 1 756 24104 24859 0.0 1397
FHCFJDLK_08919	bin74	k141_9587 100.000 1134 0 0 1 1134 24856 25989 0.0 2095
FHCFJDLK_08920	bin74	k141_9587 100.000 1122 0 0 1 1122 25986 27107 0.0 2073
FHCFJDLK_08921	bin74	k141_9587 100.000 1008 0 0 1 1008 27153 28160 0.0 1862
FHCFJDLK_08922	bin74	k141_9587 100.000 354 0 0 1 354 28229 28582 0.0 654
FHCFJDLK_08923	bin74	k141_9587 100.000 297 0 0 1 297 28651 28947 1.25e-155 549
FHCFJDLK_08924	bin74	k141_9587 100.000 825 0 0 1 825 28948 29772 0.0 1524
FHCFJDLK_08925	bin74	k141_9587 100.000 921 0 0 1 921 29922 30842 0.0 1701
FHCFJDLK_08926	bin74	k141_9587 100.000 2046 0 0 1 2046 31022 33067 0.0 3779
FHCFJDLK_08927	bin74	k141_9587 100.000 942 0 0 1 942 33052 33993 0.0 1740
FHCFJDLK_08928	bin74	k141_9587 100.000 1395 0 0 1 1395 34011 35405 0.0 2577
FHCFJDLK_08929	bin74	k141_9587 100.000 1029 0 0 1 1029 35440 36468 0.0 1901
FHCFJDLK_08930	bin74	k141_9587 100.000 1569 0 0 1 1569 36756 38324 0.0 2898
FHCFJDLK_08931	bin74	k141_9587 100.000 825 0 0 1 825 38413 39237 0.0 1524
FHCFJDLK_08932	bin74	k141_9587 100.000 1182 0 0 1 1182 39234 40415 0.0 2183
FHCFJDLK_08933	bin74	k141_9587 100.000 975 0 0 1 975 41695 40721 0.0 1801
FHCFJDLK_08934	bin74	k141_9587 100.000 1332 0 0 1 1332 43092 41761 0.0 2460
FHCFJDLK_08935	bin74	k141_9587 100.000 2235 0 0 1 2235 45323 43089 0.0 4128
FHCFJDLK_08936	bin74	k141_9587 100.000 762 0 0 1 762 46084 45323 0.0 1408
FHCFJDLK_08937	Unbinned
FHCFJDLK_08938	Unbinned
FHCFJDLK_08939	Unbinned
FHCFJDLK_08940	Unbinned
FHCFJDLK_08941	Unbinned
FHCFJDLK_08942	Unbinned
FHCFJDLK_08943	Unbinned
FHCFJDLK_08944	Unbinned
FHCFJDLK_08945	Unbinned
FHCFJDLK_08946	Unbinned
FHCFJDLK_08947	Unbinned
FHCFJDLK_08948	Unbinned
FHCFJDLK_08949	Unbinned
FHCFJDLK_08950	Unbinned
FHCFJDLK_08951	Unbinned
FHCFJDLK_08952	Unbinned
FHCFJDLK_08953	Unbinned
FHCFJDLK_08954	Unbinned
FHCFJDLK_08955	Unbinned
FHCFJDLK_08956	Unbinned
FHCFJDLK_08957	Unbinned
FHCFJDLK_08958	Unbinned
FHCFJDLK_08959	Unbinned
FHCFJDLK_08960	Unbinned
FHCFJDLK_08961	bin50	k141_9617 100.000 2790 0 0 1 2790 3009 220 0.0 5153
FHCFJDLK_08962	Unbinned
FHCFJDLK_08963	Unbinned
FHCFJDLK_08964	Unbinned
FHCFJDLK_08965	Unbinned
FHCFJDLK_08966	Unbinned
FHCFJDLK_08967	Unbinned
FHCFJDLK_08968	Unbinned
FHCFJDLK_08969	Unbinned
FHCFJDLK_08970	Unbinned
FHCFJDLK_08971	Unbinned
FHCFJDLK_08972	bin22	k141_9625 100.000 450 0 0 1 450 953 504 0.0 832
FHCFJDLK_08973	bin22	k141_9625 100.000 1848 0 0 1 1848 2749 902 0.0 3413
FHCFJDLK_08974	Unbinned
FHCFJDLK_08975	Unbinned
FHCFJDLK_08976	Unbinned
FHCFJDLK_08977	bin58	k141_9636 100.000 978 0 0 1 978 7 984 0.0 1807
FHCFJDLK_08978	bin58	k141_9636 100.000 609 0 0 1 609 1135 1743 0.0 1125
FHCFJDLK_08979	bin58	k141_9636 100.000 906 0 0 1 906 1934 2839 0.0 1674
FHCFJDLK_08980	bin58	k141_9636 100.000 267 0 0 1 267 2907 3173 5.28e-139 494
FHCFJDLK_08981	bin58	k141_9636 100.000 621 0 0 1 621 3197 3817 0.0 1147
FHCFJDLK_08982	bin58	k141_9636 100.000 207 0 0 1 207 3846 4052 8.97e-106 383
FHCFJDLK_08983	bin58	k141_9636 100.000 1203 0 0 1 1203 4065 5267 0.0 2222
FHCFJDLK_08984	Unbinned
FHCFJDLK_08985	Unbinned
FHCFJDLK_08986	Unbinned
FHCFJDLK_08987	Unbinned
FHCFJDLK_08988	bin22	k141_9646 100.000 1047 0 0 1 1047 114 1160 0.0 1934
FHCFJDLK_08989	bin22	k141_9646 100.000 1356 0 0 1 1356 2863 1508 0.0 2505
FHCFJDLK_08990	bin22	k141_9646 100.000 822 0 0 1 822 3862 3041 0.0 1519
FHCFJDLK_08991	bin2	k141_9648 100.000 1569 0 0 1 1569 346 1914 0.0 2898
FHCFJDLK_08992	bin2	k141_9648 100.000 363 0 0 1 363 2423 2061 0.0 671
FHCFJDLK_08993	Unbinned
FHCFJDLK_08994	bin22	k141_9657 100.000 786 0 0 1 786 61 846 0.0 1452
FHCFJDLK_08995	bin22	k141_9657 100.000 1125 0 0 1 1125 2104 980 0.0 2078
FHCFJDLK_08996	bin22	k141_9657 100.000 231 0 0 1 231 2572 2802 4.62e-119 427
FHCFJDLK_08997	bin22	k141_9657 100.000 267 0 0 1 267 2789 3055 5.28e-139 494
FHCFJDLK_08998	bin22	k141_9657 100.000 225 0 0 1 225 3169 3393 9.72e-116 416
FHCFJDLK_08999	Unbinned
FHCFJDLK_09000	Unbinned
FHCFJDLK_09001	Unbinned
FHCFJDLK_09002	Unbinned
FHCFJDLK_09003	Unbinned
FHCFJDLK_09004	Unbinned
FHCFJDLK_09005	Unbinned
FHCFJDLK_09006	Unbinned
FHCFJDLK_09007	Unbinned
FHCFJDLK_09008	Unbinned
FHCFJDLK_09009	Unbinned
FHCFJDLK_09010	Unbinned
FHCFJDLK_09011	Unbinned
FHCFJDLK_09012	Unbinned
FHCFJDLK_09013	Unbinned
FHCFJDLK_09014	Unbinned
FHCFJDLK_09015	Unbinned
FHCFJDLK_09016	Unbinned
FHCFJDLK_09017	Unbinned
FHCFJDLK_09018	Unbinned
FHCFJDLK_09019	Unbinned
FHCFJDLK_09020	Unbinned
FHCFJDLK_09021	Unbinned
FHCFJDLK_09022	bin12	k141_9697 100.000 2244 0 0 1 2244 2529 286 0.0 4145
FHCFJDLK_09023	bin12	k141_9697 100.000 2871 0 0 1 2871 5426 2556 0.0 5302
FHCFJDLK_09024	Unbinned
FHCFJDLK_09025	Unbinned
FHCFJDLK_09026	Unbinned
FHCFJDLK_09027	Unbinned
FHCFJDLK_09028	Unbinned
FHCFJDLK_09029	Unbinned
FHCFJDLK_09030	Unbinned
FHCFJDLK_09031	Unbinned
FHCFJDLK_09032	bin12	k141_9722 100.000 639 0 0 1 639 41 679 0.0 1181
FHCFJDLK_09033	bin12	k141_9722 100.000 264 0 0 1 264 637 900 2.43e-137 488
FHCFJDLK_09034	bin12	k141_9722 100.000 570 0 0 1 570 897 1466 0.0 1053
FHCFJDLK_09035	bin12	k141_9722 100.000 975 0 0 1 975 2599 1625 0.0 1801
FHCFJDLK_09036	bin31	k141_9723 100.000 1551 0 0 1 1551 1680 130 0.0 2865
FHCFJDLK_09037	bin31	k141_9723 100.000 1767 0 0 1 1767 3726 1960 0.0 3264
FHCFJDLK_09038	bin31	k141_9723 100.000 804 0 0 1 804 4807 4004 0.0 1485
FHCFJDLK_09039	bin31	k141_9723 100.000 687 0 0 1 687 5497 4811 0.0 1269
FHCFJDLK_09040	Unbinned
FHCFJDLK_09041	Unbinned
FHCFJDLK_09042	Unbinned
FHCFJDLK_09043	Unbinned
FHCFJDLK_09044	Unbinned
FHCFJDLK_09045	Unbinned
FHCFJDLK_09046	Unbinned
FHCFJDLK_09047	Unbinned
FHCFJDLK_09048	Unbinned
FHCFJDLK_09049	Unbinned
FHCFJDLK_09050	Unbinned
FHCFJDLK_09051	bin48	k141_9733 100.000 1407 0 0 1 1407 335 1741 0.0 2599
FHCFJDLK_09052	bin48	k141_9733 100.000 1329 0 0 1 1329 1870 3198 0.0 2455
FHCFJDLK_09053	Unbinned
FHCFJDLK_09054	Unbinned
FHCFJDLK_09055	Unbinned
FHCFJDLK_09056	Unbinned
FHCFJDLK_09057	Unbinned
FHCFJDLK_09058	bin48	k141_9752 100.000 1278 0 0 1 1278 1990 713 0.0 2361
FHCFJDLK_09059	bin48	k141_9752 100.000 1062 0 0 1 1062 3048 1987 0.0 1962
FHCFJDLK_09060	Unbinned
FHCFJDLK_09061	Unbinned
FHCFJDLK_09062	Unbinned
FHCFJDLK_09063	Unbinned
FHCFJDLK_09064	Unbinned
FHCFJDLK_09065	Unbinned
FHCFJDLK_09066	Unbinned
FHCFJDLK_09067	Unbinned
FHCFJDLK_09068	Unbinned
FHCFJDLK_09069	Unbinned
FHCFJDLK_09070	Unbinned
FHCFJDLK_09071	Unbinned
FHCFJDLK_09072	Unbinned
FHCFJDLK_09073	Unbinned
FHCFJDLK_09074	Unbinned
FHCFJDLK_09075	Unbinned
FHCFJDLK_09076	Unbinned
FHCFJDLK_09077	Unbinned
FHCFJDLK_09078	bin22	k141_9783 100.000 1149 0 0 1 1149 2446 1298 0.0 2122
FHCFJDLK_09079	bin22	k141_9783 100.000 561 0 0 1 561 3006 2446 0.0 1037
FHCFJDLK_09080	Unbinned
FHCFJDLK_09081	Unbinned
FHCFJDLK_09082	Unbinned
FHCFJDLK_09083	bin12	k141_9791 100.000 441 0 0 1 441 814 374 0.0 815
FHCFJDLK_09084	bin12	k141_9791 100.000 1224 0 0 1 1224 2068 845 0.0 2261
FHCFJDLK_09085	bin12	k141_9791 100.000 1698 0 0 1 1698 3853 2156 0.0 3136
FHCFJDLK_09086	bin12	k141_9791 100.000 378 0 0 1 378 4458 4081 0.0 699
FHCFJDLK_09087	Unbinned
FHCFJDLK_09088	bin48	k141_9799 100.000 1668 0 0 1 1668 322 1989 0.0 3081
FHCFJDLK_09089	bin48	k141_9799 100.000 1131 0 0 1 1131 2032 3162 0.0 2089
FHCFJDLK_09090	bin48	k141_9799 100.000 2565 0 0 1 2565 6095 3531 0.0 4737
FHCFJDLK_09091	bin48	k141_9799 100.000 1230 0 0 1 1230 6329 7558 0.0 2272
FHCFJDLK_09092	bin48	k141_9799 100.000 459 0 0 1 459 7570 8028 0.0 848
FHCFJDLK_09093	Unbinned
FHCFJDLK_09094	Unbinned
FHCFJDLK_09095	bin48	k141_9799 100.000 231 0 0 1 231 8523 8293 4.62e-119 427
FHCFJDLK_09096	Unbinned
FHCFJDLK_09097	Unbinned
FHCFJDLK_09098	Unbinned
FHCFJDLK_09099	Unbinned
FHCFJDLK_09100	Unbinned
FHCFJDLK_09101	Unbinned
FHCFJDLK_09102	Unbinned
FHCFJDLK_09103	Unbinned
FHCFJDLK_09104	bin22	k141_9805 100.000 843 0 0 1 843 1672 830 0.0 1557
FHCFJDLK_09105	bin22	k141_9805 100.000 219 0 0 1 219 1891 1673 2.04e-112 405
FHCFJDLK_09106	bin22	k141_9805 100.000 633 0 0 1 633 2541 1909 0.0 1170
FHCFJDLK_09107	Unbinned
FHCFJDLK_09108	Unbinned
FHCFJDLK_09109	Unbinned
FHCFJDLK_09110	Unbinned
FHCFJDLK_09111	Unbinned
FHCFJDLK_09112	Unbinned
FHCFJDLK_09113	Unbinned
FHCFJDLK_09114	Unbinned
FHCFJDLK_09115	bin11	k141_9811 100.000 261 0 0 1 261 273 13 1.11e-135 483
FHCFJDLK_09116	bin11	k141_9811 100.000 708 0 0 1 708 1034 327 0.0 1308
FHCFJDLK_09117	bin11	k141_9811 100.000 816 0 0 1 816 1839 1024 0.0 1507
FHCFJDLK_09118	bin11	k141_9811 100.000 903 0 0 1 903 2690 1788 0.0 1668
FHCFJDLK_09119	bin11	k141_9811 100.000 855 0 0 1 855 3549 2695 0.0 1580
FHCFJDLK_09120	bin11	k141_9811 100.000 1170 0 0 1 1170 4719 3550 0.0 2161
FHCFJDLK_09121	bin22	k141_9812 100.000 1968 0 0 1 1968 706 2673 0.0 3635
FHCFJDLK_09122	bin22	k141_9812 100.000 243 0 0 1 243 3070 2828 1.04e-125 449
FHCFJDLK_09123	Unbinned
FHCFJDLK_09124	Unbinned
FHCFJDLK_09125	Unbinned
FHCFJDLK_09126	Unbinned
FHCFJDLK_09127	Unbinned
FHCFJDLK_09128	Unbinned
FHCFJDLK_09129	Unbinned
FHCFJDLK_09130	Unbinned
FHCFJDLK_09131	Unbinned
FHCFJDLK_09132	Unbinned
FHCFJDLK_09133	Unbinned
FHCFJDLK_09134	Unbinned
FHCFJDLK_09135	Unbinned
FHCFJDLK_09136	Unbinned
FHCFJDLK_09137	Unbinned
FHCFJDLK_09138	Unbinned
FHCFJDLK_09139	Unbinned
FHCFJDLK_09140	Unbinned
FHCFJDLK_09141	Unbinned
FHCFJDLK_09142	Unbinned
FHCFJDLK_09143	bin10	k141_9840 100.000 333 0 0 1 333 125 457 1.37e-175 616
FHCFJDLK_09144	bin10	k141_9840 100.000 285 0 0 1 285 482 766 5.59e-149 527
FHCFJDLK_09145	bin10	k141_9840 100.000 339 0 0 1 339 799 1137 6.47e-179 627
FHCFJDLK_09146	bin10	k141_9840 100.000 669 0 0 1 669 1149 1817 0.0 1236
FHCFJDLK_09147	bin10	k141_9840 100.000 432 0 0 1 432 1817 2248 0.0 798
FHCFJDLK_09148	bin10	k141_9840 100.000 207 0 0 1 207 2238 2444 8.97e-106 383
FHCFJDLK_09149	bin10	k141_9840 100.000 264 0 0 1 264 2471 2734 2.43e-137 488
FHCFJDLK_09150	bin10	k141_9840 100.000 312 0 0 1 312 2834 3145 6.04e-164 577
FHCFJDLK_09151	bin10	k141_9840 100.000 321 0 0 1 321 3167 3487 6.19e-169 593
FHCFJDLK_09152	bin10	k141_9840 100.000 579 0 0 1 579 3499 4077 0.0 1070
FHCFJDLK_09153	bin10	k141_9840 100.000 396 0 0 1 396 4346 4741 0.0 732
FHCFJDLK_09154	Unbinned
FHCFJDLK_09155	Unbinned
FHCFJDLK_09156	Unbinned
FHCFJDLK_09157	Unbinned
FHCFJDLK_09158	Unbinned
FHCFJDLK_09159	Unbinned
FHCFJDLK_09160	Unbinned
FHCFJDLK_09161	Unbinned
FHCFJDLK_09162	Unbinned
FHCFJDLK_09163	Unbinned
FHCFJDLK_09164	Unbinned
FHCFJDLK_09165	Unbinned
FHCFJDLK_09166	Unbinned
FHCFJDLK_09167	Unbinned
FHCFJDLK_09168	Unbinned
FHCFJDLK_09169	Unbinned
FHCFJDLK_09170	Unbinned
FHCFJDLK_09171	Unbinned
FHCFJDLK_09172	Unbinned
FHCFJDLK_09173	Unbinned
FHCFJDLK_09174	Unbinned
FHCFJDLK_09175	Unbinned
FHCFJDLK_09176	Unbinned
FHCFJDLK_09177	Unbinned
FHCFJDLK_09178	Unbinned
FHCFJDLK_09179	Unbinned
FHCFJDLK_09180	Unbinned
FHCFJDLK_09181	Unbinned
FHCFJDLK_09182	Unbinned
FHCFJDLK_09183	Unbinned
FHCFJDLK_09184	bin40	k141_9901 100.000 2622 0 0 1 2622 21 2642 0.0 4843
FHCFJDLK_09185	bin40	k141_9901 100.000 1086 0 0 1 1086 2635 3720 0.0 2006
FHCFJDLK_09186	Unbinned
FHCFJDLK_09187	Unbinned
FHCFJDLK_09188	Unbinned
FHCFJDLK_09189	Unbinned
FHCFJDLK_09190	Unbinned
FHCFJDLK_09191	Unbinned
FHCFJDLK_09192	bin69	k141_9914 100.000 885 0 0 1 885 1175 291 0.0 1635
FHCFJDLK_09193	Unbinned
FHCFJDLK_09194	bin69	k141_9914 100.000 660 0 0 1 660 2298 1639 0.0 1219
FHCFJDLK_09195	bin69	k141_9914 100.000 2355 0 0 1 2355 4751 2397 0.0 4349
FHCFJDLK_09196	Unbinned
FHCFJDLK_09197	Unbinned
FHCFJDLK_09198	Unbinned
FHCFJDLK_09199	Unbinned
FHCFJDLK_09200	Unbinned
FHCFJDLK_09201	Unbinned
FHCFJDLK_09202	bin59	k141_9920 100.000 1515 0 0 1 1515 3066 1552 0.0 2798
FHCFJDLK_09203	Unbinned
FHCFJDLK_09204	Unbinned
FHCFJDLK_09205	bin39	k141_9925 100.000 837 0 0 1 837 182 1018 0.0 1546
FHCFJDLK_09206	bin39	k141_9925 100.000 732 0 0 1 732 1314 2045 0.0 1352
FHCFJDLK_09207	bin39	k141_9925 100.000 1758 0 0 1 1758 2228 3985 0.0 3247
FHCFJDLK_09208	bin39	k141_9925 100.000 1725 0 0 1 1725 4030 5754 0.0 3186
FHCFJDLK_09209	bin39	k141_9925 100.000 1299 0 0 1 1299 5801 7099 0.0 2399
FHCFJDLK_09210	bin39	k141_9925 100.000 546 0 0 1 546 7096 7641 0.0 1009
FHCFJDLK_09211	bin39	k141_9925 100.000 537 0 0 1 537 7763 8299 0.0 992
FHCFJDLK_09212	bin39	k141_9925 100.000 2406 0 0 1 2406 10732 8327 0.0 4444
FHCFJDLK_09213	bin39	k141_9925 100.000 543 0 0 1 543 10932 11474 0.0 1003
FHCFJDLK_09214	bin39	k141_9925 100.000 1056 0 0 1 1056 12526 11471 0.0 1951
FHCFJDLK_09215	bin39	k141_9925 100.000 1518 0 0 1 1518 14111 12594 0.0 2804
FHCFJDLK_09216	bin39	k141_9928 100.000 318 0 0 1 318 375 58 2.85e-167 588
FHCFJDLK_09217	Unbinned
FHCFJDLK_09218	Unbinned
FHCFJDLK_09219	bin39	k141_9928 100.000 507 0 0 1 507 1370 864 0.0 937
FHCFJDLK_09220	bin39	k141_9928 100.000 1293 0 0 1 1293 2674 1382 0.0 2388
FHCFJDLK_09221	bin39	k141_9928 100.000 1458 0 0 1 1458 4085 2628 0.0 2693
FHCFJDLK_09222	bin39	k141_9928 100.000 633 0 0 1 633 4689 4057 0.0 1170
FHCFJDLK_09223	bin39	k141_9928 100.000 303 0 0 1 303 4954 4652 5.90e-159 560
FHCFJDLK_09224	Unbinned
FHCFJDLK_09225	bin39	k141_9928 100.000 369 0 0 1 369 5515 5147 0.0 682
FHCFJDLK_09226	bin48	k141_9931 100.000 735 0 0 1 735 202 936 0.0 1358
FHCFJDLK_09227	bin48	k141_9931 100.000 1449 0 0 1 1449 992 2440 0.0 2676
FHCFJDLK_09228	bin48	k141_9931 100.000 363 0 0 1 363 2846 2484 0.0 671
FHCFJDLK_09229	bin48	k141_9931 100.000 210 0 0 1 210 3038 3247 1.96e-107 388
FHCFJDLK_09230	bin48	k141_9931 100.000 225 0 0 1 225 3263 3487 9.72e-116 416
FHCFJDLK_09231	bin48	k141_9931 100.000 2175 0 0 1 2175 3543 5717 0.0 4017
FHCFJDLK_09232	Unbinned
FHCFJDLK_09233	bin48	k141_9931 100.000 672 0 0 1 672 6567 5896 0.0 1242
FHCFJDLK_09234	bin48	k141_9931 100.000 1770 0 0 1 1770 8355 6586 0.0 3269
FHCFJDLK_09235	Unbinned
FHCFJDLK_09236	Unbinned
FHCFJDLK_09237	Unbinned
FHCFJDLK_09238	bin48	k141_9931 100.000 834 0 0 1 834 10853 10020 0.0 1541
FHCFJDLK_09239	bin48	k141_9931 100.000 1632 0 0 1 1632 12486 10855 0.0 3014
FHCFJDLK_09240	bin48	k141_9931 100.000 903 0 0 1 903 13414 12512 0.0 1668
FHCFJDLK_09241	bin48	k141_9931 100.000 705 0 0 1 705 14138 13434 0.0 1303
FHCFJDLK_09242	bin48	k141_9931 100.000 1836 0 0 1 1836 14424 16259 0.0 3391
FHCFJDLK_09243	Unbinned
FHCFJDLK_09244	bin43	k141_9939 100.000 210 0 0 1 210 353 144 1.96e-107 388
FHCFJDLK_09245	bin43	k141_9939 100.000 879 0 0 1 879 1376 498 0.0 1624
FHCFJDLK_09246	bin43	k141_9939 100.000 1038 0 0 1 1038 1416 2453 0.0 1917
FHCFJDLK_09247	bin43	k141_9939 100.000 519 0 0 1 519 2856 2338 0.0 959
FHCFJDLK_09248	Unbinned
FHCFJDLK_09249	Unbinned
FHCFJDLK_09250	Unbinned
FHCFJDLK_09251	Unbinned
FHCFJDLK_09252	Unbinned
FHCFJDLK_09253	Unbinned
FHCFJDLK_09254	Unbinned
FHCFJDLK_09255	Unbinned
FHCFJDLK_09256	Unbinned
FHCFJDLK_09257	Unbinned
FHCFJDLK_09258	bin22	k141_9962 100.000 348 0 0 1 348 100 447 0.0 643
FHCFJDLK_09259	Unbinned
FHCFJDLK_09260	bin22	k141_9962 100.000 1194 0 0 1 1194 976 2169 0.0 2206
FHCFJDLK_09261	bin22	k141_9962 100.000 645 0 0 1 645 2171 2815 0.0 1192
FHCFJDLK_09262	bin22	k141_9962 100.000 360 0 0 1 360 3484 3125 0.0 665
FHCFJDLK_09263	Unbinned
FHCFJDLK_09264	Unbinned
FHCFJDLK_09265	Unbinned
FHCFJDLK_09266	Unbinned
FHCFJDLK_09267	Unbinned
FHCFJDLK_09268	Unbinned
FHCFJDLK_09269	Unbinned
FHCFJDLK_09270	Unbinned
FHCFJDLK_09271	bin63	k141_9970 100.000 1608 0 0 1 1608 300 1907 0.0 2970
FHCFJDLK_09272	bin63	k141_9970 100.000 1812 0 0 1 1812 3736 1925 0.0 3347
FHCFJDLK_09273	bin63	k141_9970 100.000 1761 0 0 1 1761 5489 3729 0.0 3253
FHCFJDLK_09274	bin63	k141_9970 100.000 711 0 0 1 711 6349 5639 0.0 1314
FHCFJDLK_09275	bin63	k141_9970 100.000 282 0 0 1 282 6696 6415 2.57e-147 521
FHCFJDLK_09276	Unbinned
FHCFJDLK_09277	Unbinned
FHCFJDLK_09278	Unbinned
FHCFJDLK_09279	Unbinned
FHCFJDLK_09280	Unbinned
FHCFJDLK_09281	Unbinned
FHCFJDLK_09282	Unbinned
FHCFJDLK_09283	Unbinned
FHCFJDLK_09284	Unbinned
FHCFJDLK_09285	Unbinned
FHCFJDLK_09286	Unbinned
FHCFJDLK_09287	Unbinned
FHCFJDLK_09288	Unbinned
FHCFJDLK_09289	Unbinned
FHCFJDLK_09290	Unbinned
FHCFJDLK_09291	Unbinned
FHCFJDLK_09292	bin72	k141_9992 100.000 2394 0 0 1 2394 343 2736 0.0 4421
FHCFJDLK_09293	bin72	k141_9992 100.000 3567 0 0 1 3567 6242 2676 0.0 6588
FHCFJDLK_09294	bin72	k141_9992 100.000 648 0 0 1 648 6923 6276 0.0 1197
FHCFJDLK_09295	Unbinned
FHCFJDLK_09296	Unbinned
FHCFJDLK_09297	Unbinned
FHCFJDLK_09298	Unbinned
FHCFJDLK_09299	Unbinned
FHCFJDLK_09300	Unbinned
FHCFJDLK_09301	Unbinned
FHCFJDLK_09302	Unbinned
FHCFJDLK_09303	bin58	k141_10005 100.000 1032 0 0 1 1032 1346 315 0.0 1906
FHCFJDLK_09304	bin58	k141_10005 100.000 396 0 0 1 396 1849 1454 0.0 732
FHCFJDLK_09305	bin58	k141_10005 100.000 438 0 0 1 438 1913 2350 0.0 809
FHCFJDLK_09306	bin58	k141_10005 100.000 1905 0 0 1 1905 4286 2382 0.0 3518
FHCFJDLK_09307	bin58	k141_10005 100.000 777 0 0 1 777 5113 4337 0.0 1435
FHCFJDLK_09308	bin58	k141_10005 100.000 1056 0 0 1 1056 6173 5118 0.0 1951
FHCFJDLK_09309	bin58	k141_10005 100.000 2151 0 0 1 2151 8383 6233 0.0 3973
FHCFJDLK_09310	bin58	k141_10005 100.000 231 0 0 1 231 8718 8488 4.62e-119 427
FHCFJDLK_09311	bin58	k141_10005 100.000 774 0 0 1 774 9488 8715 0.0 1430
FHCFJDLK_09312	bin58	k141_10005 100.000 1659 0 0 1 1659 11262 9604 0.0 3064
FHCFJDLK_09313	bin58	k141_10005 100.000 882 0 0 1 882 12383 11502 0.0 1629
FHCFJDLK_09314	bin58	k141_10005 100.000 672 0 0 1 672 13112 12441 0.0 1242
FHCFJDLK_09315	bin49	k141_10015 100.000 786 0 0 1 786 12 797 0.0 1452
FHCFJDLK_09316	bin49	k141_10015 100.000 1542 0 0 1 1542 794 2335 0.0 2848
FHCFJDLK_09317	bin49	k141_10015 100.000 822 0 0 1 822 2362 3183 0.0 1519
FHCFJDLK_09318	bin49	k141_10015 100.000 432 0 0 1 432 3749 3318 0.0 798
FHCFJDLK_09319	bin49	k141_10015 100.000 327 0 0 1 327 3796 4122 2.92e-172 604
FHCFJDLK_09320	bin49	k141_10015 100.000 228 0 0 1 228 4135 4362 2.12e-117 422
FHCFJDLK_09321	Unbinned
FHCFJDLK_09322	Unbinned
FHCFJDLK_09323	Unbinned
FHCFJDLK_09324	Unbinned
FHCFJDLK_09325	Unbinned
FHCFJDLK_09326	Unbinned
FHCFJDLK_09327	Unbinned
FHCFJDLK_09328	Unbinned
FHCFJDLK_09329	Unbinned
FHCFJDLK_09330	Unbinned
FHCFJDLK_09331	bin48	k141_10026 100.000 1029 0 0 1 1029 1214 186 0.0 1901
FHCFJDLK_09332	bin48	k141_10026 100.000 1365 0 0 1 1365 2675 1311 0.0 2521
FHCFJDLK_09333	Unbinned
FHCFJDLK_09334	bin48	k141_10026 100.000 360 0 0 1 360 3293 2934 0.0 665
FHCFJDLK_09335	bin48	k141_10026 100.000 1008 0 0 1 1008 4318 3311 0.0 1862
FHCFJDLK_09336	bin48	k141_10026 100.000 462 0 0 1 462 4780 4319 0.0 854
FHCFJDLK_09337	bin48	k141_10026 100.000 2349 0 0 1 2349 7390 5042 0.0 4338
FHCFJDLK_09338	bin48	k141_10026 100.000 450 0 0 1 450 8130 7681 0.0 832
FHCFJDLK_09339	bin48	k141_10026 100.000 759 0 0 1 759 8964 8206 0.0 1402
FHCFJDLK_09340	bin48	k141_10026 100.000 384 0 0 1 384 9349 8966 0.0 710
FHCFJDLK_09341	bin48	k141_10026 100.000 315 0 0 1 315 9666 9352 1.31e-165 582
FHCFJDLK_09342	bin48	k141_10026 100.000 870 0 0 1 870 10664 9795 0.0 1607
FHCFJDLK_09343	bin48	k141_10026 100.000 1500 0 0 1 1500 12176 10677 0.0 2771
FHCFJDLK_09344	bin48	k141_10026 100.000 477 0 0 1 477 12759 12283 0.0 881
FHCFJDLK_09345	bin48	k141_10026 100.000 831 0 0 1 831 13705 12875 0.0 1535
FHCFJDLK_09346	bin48	k141_10026 100.000 1455 0 0 1 1455 15235 13781 0.0 2687
FHCFJDLK_09347	Unbinned
FHCFJDLK_09348	Unbinned
FHCFJDLK_09349	Unbinned
FHCFJDLK_09350	Unbinned
FHCFJDLK_09351	Unbinned
FHCFJDLK_09352	Unbinned
FHCFJDLK_09353	Unbinned
FHCFJDLK_09354	Unbinned
FHCFJDLK_09355	Unbinned
FHCFJDLK_09356	Unbinned
FHCFJDLK_09357	Unbinned
FHCFJDLK_09358	Unbinned
FHCFJDLK_09359	Unbinned
FHCFJDLK_09360	Unbinned
FHCFJDLK_09361	Unbinned
FHCFJDLK_09362	Unbinned
FHCFJDLK_09363	bin65	k141_10048 100.000 1842 0 0 1 1842 191 2032 0.0 3402
FHCFJDLK_09364	Unbinned
FHCFJDLK_09365	Unbinned
FHCFJDLK_09366	Unbinned
FHCFJDLK_09367	Unbinned
FHCFJDLK_09368	Unbinned
FHCFJDLK_09369	Unbinned
FHCFJDLK_09370	bin52	k141_10065 100.000 1239 0 0 1 1239 1922 684 0.0 2289
FHCFJDLK_09371	bin52	k141_10065 100.000 699 0 0 1 699 2666 1968 0.0 1291
FHCFJDLK_09372	bin52	k141_10065 100.000 699 0 0 1 699 3361 2663 0.0 1291
FHCFJDLK_09373	Unbinned
FHCFJDLK_09374	Unbinned
FHCFJDLK_09375	Unbinned
FHCFJDLK_09376	Unbinned
FHCFJDLK_09377	Unbinned
FHCFJDLK_09378	Unbinned
FHCFJDLK_09379	Unbinned
FHCFJDLK_09380	bin50	k141_10084 100.000 906 0 0 1 906 114 1019 0.0 1674
FHCFJDLK_09381	bin50	k141_10084 100.000 564 0 0 1 564 1813 1250 0.0 1042
FHCFJDLK_09382	bin50	k141_10084 100.000 630 0 0 1 630 2523 1894 0.0 1164
FHCFJDLK_09383	bin50	k141_10084 100.000 942 0 0 1 942 3497 2556 0.0 1740
FHCFJDLK_09384	Unbinned
FHCFJDLK_09385	bin50	k141_10084 100.000 1131 0 0 1 1131 3945 5075 0.0 2089
FHCFJDLK_09386	bin50	k141_10084 100.000 1080 0 0 1 1080 5115 6194 0.0 1995
FHCFJDLK_09387	bin50	k141_10084 100.000 471 0 0 1 471 6685 6215 0.0 870
FHCFJDLK_09388	bin50	k141_10084 100.000 1374 0 0 1 1374 8180 6807 0.0 2538
FHCFJDLK_09389	bin50	k141_10084 100.000 1017 0 0 1 1017 8301 9317 0.0 1879
FHCFJDLK_09390	bin50	k141_10084 100.000 855 0 0 1 855 9559 10413 0.0 1580
FHCFJDLK_09391	bin50	k141_10084 100.000 921 0 0 1 921 10439 11359 0.0 1701
FHCFJDLK_09392	bin50	k141_10084 100.000 636 0 0 1 636 11373 12008 0.0 1175
FHCFJDLK_09393	bin50	k141_10084 100.000 324 0 0 1 324 12395 12072 1.34e-170 599
FHCFJDLK_09394	bin50	k141_10084 100.000 1548 0 0 1 1548 14006 12459 0.0 2859
FHCFJDLK_09395	bin50	k141_10084 100.000 555 0 0 1 555 14374 14928 0.0 1026
FHCFJDLK_09396	Unbinned
FHCFJDLK_09397	Unbinned
FHCFJDLK_09398	bin66	k141_10104 100.000 1188 0 0 1 1188 1306 119 0.0 2194
FHCFJDLK_09399	bin66	k141_10104 100.000 198 0 0 1 198 1723 1526 8.63e-101 366
FHCFJDLK_09400	bin66	k141_10104 100.000 531 0 0 1 531 2269 1739 0.0 981
FHCFJDLK_09401	bin66	k141_10104 100.000 561 0 0 1 561 2826 2266 0.0 1037
FHCFJDLK_09402	bin66	k141_10104 100.000 636 0 0 1 636 3574 2939 0.0 1175
FHCFJDLK_09403	bin66	k141_10104 100.000 1737 0 0 1 1737 5307 3571 0.0 3208
FHCFJDLK_09404	bin66	k141_10104 100.000 711 0 0 1 711 5467 6177 0.0 1314
FHCFJDLK_09405	bin66	k141_10104 100.000 525 0 0 1 525 6230 6754 0.0 970
FHCFJDLK_09406	bin66	k141_10104 100.000 690 0 0 1 690 6945 7634 0.0 1275
FHCFJDLK_09407	bin66	k141_10104 100.000 1071 0 0 1 1071 7698 8768 0.0 1978
FHCFJDLK_09408	bin66	k141_10104 100.000 708 0 0 1 708 8759 9466 0.0 1308
FHCFJDLK_09409	bin66	k141_10104 100.000 714 0 0 1 714 10032 9319 0.0 1319
FHCFJDLK_09410	Unbinned
FHCFJDLK_09411	Unbinned
FHCFJDLK_09412	Unbinned
FHCFJDLK_09413	Unbinned
FHCFJDLK_09414	Unbinned
FHCFJDLK_09415	Unbinned
FHCFJDLK_09416	Unbinned
FHCFJDLK_09417	Unbinned
FHCFJDLK_09418	Unbinned
FHCFJDLK_09419	Unbinned
FHCFJDLK_09420	bin35	k141_10116 100.000 255 0 0 1 255 35 289 2.35e-132 472
FHCFJDLK_09421	bin35	k141_10116 100.000 1914 0 0 1 1914 2285 372 0.0 3535
FHCFJDLK_09422	Unbinned
FHCFJDLK_09423	Unbinned
FHCFJDLK_09424	Unbinned
FHCFJDLK_09425	Unbinned
FHCFJDLK_09426	Unbinned
FHCFJDLK_09427	Unbinned
FHCFJDLK_09428	Unbinned
FHCFJDLK_09429	Unbinned
FHCFJDLK_09430	Unbinned
FHCFJDLK_09431	Unbinned
FHCFJDLK_09432	Unbinned
FHCFJDLK_09433	Unbinned
FHCFJDLK_09434	Unbinned
FHCFJDLK_09435	Unbinned
FHCFJDLK_09436	bin15	k141_10143 100.000 258 0 0 1 258 228 485 5.12e-134 477
FHCFJDLK_09437	bin15	k141_10143 100.000 1554 0 0 1 1554 2083 530 0.0 2870
FHCFJDLK_09438	bin15	k141_10143 100.000 1011 0 0 1 1011 3152 2142 0.0 1868
FHCFJDLK_09439	bin15	k141_10143 100.000 240 0 0 1 240 3423 3184 4.79e-124 444
FHCFJDLK_09440	Unbinned
FHCFJDLK_09441	Unbinned
FHCFJDLK_09442	bin50	k141_10146 100.000 948 0 0 1 948 46 993 0.0 1751
FHCFJDLK_09443	bin50	k141_10146 100.000 1500 0 0 1 1500 997 2496 0.0 2771
FHCFJDLK_09444	bin50	k141_10146 100.000 1332 0 0 1 1332 2563 3894 0.0 2460
FHCFJDLK_09445	bin50	k141_10146 100.000 819 0 0 1 819 3909 4727 0.0 1513
FHCFJDLK_09446	bin50	k141_10146 100.000 717 0 0 1 717 4720 5436 0.0 1325
FHCFJDLK_09447	bin50	k141_10146 100.000 1005 0 0 1 1005 6437 5433 0.0 1857
FHCFJDLK_09448	bin50	k141_10146 100.000 528 0 0 1 528 7032 6505 0.0 976
FHCFJDLK_09449	bin50	k141_10146 100.000 279 0 0 1 279 7291 7013 1.18e-145 516
FHCFJDLK_09450	Unbinned
FHCFJDLK_09451	Unbinned
FHCFJDLK_09452	Unbinned
FHCFJDLK_09453	Unbinned
FHCFJDLK_09454	Unbinned
FHCFJDLK_09455	Unbinned
FHCFJDLK_09456	Unbinned
FHCFJDLK_09457	Unbinned
FHCFJDLK_09458	Unbinned
FHCFJDLK_09459	Unbinned
FHCFJDLK_09460	Unbinned
FHCFJDLK_09461	Unbinned
FHCFJDLK_09462	Unbinned
FHCFJDLK_09463	Unbinned
FHCFJDLK_09464	Unbinned
FHCFJDLK_09465	Unbinned
FHCFJDLK_09466	Unbinned
FHCFJDLK_09467	Unbinned
FHCFJDLK_09468	Unbinned
FHCFJDLK_09469	Unbinned
FHCFJDLK_09470	Unbinned
FHCFJDLK_09471	Unbinned
FHCFJDLK_09472	Unbinned
FHCFJDLK_09473	Unbinned
FHCFJDLK_09474	bin26	k141_10186 100.000 360 0 0 1 360 79 438 0.0 665
FHCFJDLK_09475	bin26	k141_10186 100.000 966 0 0 1 966 544 1509 0.0 1784
FHCFJDLK_09476	bin26	k141_10186 100.000 1380 0 0 1 1380 2801 1422 0.0 2549
FHCFJDLK_09477	Unbinned
FHCFJDLK_09478	Unbinned
FHCFJDLK_09479	Unbinned
FHCFJDLK_09480	Unbinned
FHCFJDLK_09481	Unbinned
FHCFJDLK_09482	Unbinned
FHCFJDLK_09483	Unbinned
FHCFJDLK_09484	Unbinned
FHCFJDLK_09485	Unbinned
FHCFJDLK_09486	Unbinned
FHCFJDLK_09487	Unbinned
FHCFJDLK_09488	Unbinned
FHCFJDLK_09489	Unbinned
FHCFJDLK_09490	Unbinned
FHCFJDLK_09491	Unbinned
FHCFJDLK_09492	Unbinned
FHCFJDLK_09493	Unbinned
FHCFJDLK_09494	Unbinned
FHCFJDLK_09495	Unbinned
FHCFJDLK_09496	Unbinned
FHCFJDLK_09497	Unbinned
FHCFJDLK_09498	Unbinned
FHCFJDLK_09499	Unbinned
FHCFJDLK_09500	Unbinned
FHCFJDLK_09501	Unbinned
FHCFJDLK_09502	Unbinned
FHCFJDLK_09503	Unbinned
FHCFJDLK_09504	Unbinned
FHCFJDLK_09505	Unbinned
FHCFJDLK_09506	Unbinned
FHCFJDLK_09507	Unbinned
FHCFJDLK_09508	Unbinned
FHCFJDLK_09509	Unbinned
FHCFJDLK_09510	bin31	k141_10224 100.000 1185 0 0 1 1185 9 1193 0.0 2189
FHCFJDLK_09511	Unbinned
FHCFJDLK_09512	bin31	k141_10224 100.000 900 0 0 1 900 2022 2921 0.0 1663
FHCFJDLK_09513	bin31	k141_10224 100.000 1323 0 0 1 1323 4270 2948 0.0 2444
FHCFJDLK_09514	bin31	k141_10224 100.000 303 0 0 1 303 4553 4251 5.90e-159 560
FHCFJDLK_09515	bin35	k141_10225 100.000 399 0 0 1 399 83 481 0.0 737
FHCFJDLK_09516	bin35	k141_10225 100.000 318 0 0 1 318 600 917 2.85e-167 588
FHCFJDLK_09517	bin35	k141_10225 100.000 1035 0 0 1 1035 1013 2047 0.0 1912
FHCFJDLK_09518	bin35	k141_10225 100.000 1782 0 0 1 1782 2053 3834 0.0 3291
FHCFJDLK_09519	Unbinned
FHCFJDLK_09520	Unbinned
FHCFJDLK_09521	Unbinned
FHCFJDLK_09522	Unbinned
FHCFJDLK_09523	Unbinned
FHCFJDLK_09524	Unbinned
FHCFJDLK_09525	Unbinned
FHCFJDLK_09526	Unbinned
FHCFJDLK_09527	Unbinned
FHCFJDLK_09528	Unbinned
FHCFJDLK_09529	Unbinned
FHCFJDLK_09530	bin35	k141_10249 100.000 441 0 0 1 441 761 321 0.0 815
FHCFJDLK_09531	bin35	k141_10249 100.000 459 0 0 1 459 1245 787 0.0 848
FHCFJDLK_09532	bin35	k141_10249 100.000 1350 0 0 1 1350 2596 1247 0.0 2494
FHCFJDLK_09533	bin35	k141_10249 100.000 567 0 0 1 567 3172 2606 0.0 1048
FHCFJDLK_09534	bin35	k141_10249 100.000 1956 0 0 1 1956 3466 5421 0.0 3613
FHCFJDLK_09535	bin35	k141_10249 100.000 1287 0 0 1 1287 5418 6704 0.0 2377
FHCFJDLK_09536	Unbinned
FHCFJDLK_09537	Unbinned
FHCFJDLK_09538	Unbinned
FHCFJDLK_09539	Unbinned
FHCFJDLK_09540	bin49	k141_10252 100.000 1518 0 0 1 1518 110 1627 0.0 2804
FHCFJDLK_09541	bin49	k141_10252 100.000 1140 0 0 1 1140 1629 2768 0.0 2106
FHCFJDLK_09542	bin49	k141_10252 100.000 861 0 0 1 861 2791 3651 0.0 1591
FHCFJDLK_09543	bin49	k141_10252 100.000 882 0 0 1 882 3669 4550 0.0 1629
FHCFJDLK_09544	bin49	k141_10252 100.000 1107 0 0 1 1107 4711 5817 0.0 2045
FHCFJDLK_09545	bin49	k141_10252 100.000 807 0 0 1 807 6104 6910 0.0 1491
FHCFJDLK_09546	Unbinned
FHCFJDLK_09547	Unbinned
FHCFJDLK_09548	Unbinned
FHCFJDLK_09549	Unbinned
FHCFJDLK_09550	Unbinned
FHCFJDLK_09551	Unbinned
FHCFJDLK_09552	Unbinned
FHCFJDLK_09553	Unbinned
FHCFJDLK_09554	Unbinned
FHCFJDLK_09555	Unbinned
FHCFJDLK_09556	Unbinned
FHCFJDLK_09557	Unbinned
FHCFJDLK_09558	Unbinned
FHCFJDLK_09559	bin22	k141_10278 100.000 432 0 0 1 432 94 525 0.0 798
FHCFJDLK_09560	bin22	k141_10278 100.000 432 0 0 1 432 557 988 0.0 798
FHCFJDLK_09561	bin22	k141_10278 100.000 456 0 0 1 456 972 1427 0.0 843
FHCFJDLK_09562	bin22	k141_10278 100.000 837 0 0 1 837 1578 2414 0.0 1546
FHCFJDLK_09563	Unbinned
FHCFJDLK_09564	Unbinned
FHCFJDLK_09565	Unbinned
FHCFJDLK_09566	Unbinned
FHCFJDLK_09567	Unbinned
FHCFJDLK_09568	bin73	k141_10290 100.000 393 0 0 1 393 598 206 0.0 726
FHCFJDLK_09569	bin73	k141_10290 100.000 435 0 0 1 435 1055 621 0.0 804
FHCFJDLK_09570	bin73	k141_10290 100.000 219 0 0 1 219 1542 1324 2.04e-112 405
FHCFJDLK_09571	bin73	k141_10290 100.000 2433 0 0 1 2433 4116 1684 0.0 4494
FHCFJDLK_09572	bin73	k141_10290 100.000 1035 0 0 1 1035 5184 4150 0.0 1912
FHCFJDLK_09573	bin73	k141_10290 100.000 504 0 0 1 504 5684 5181 0.0 931
FHCFJDLK_09574	bin73	k141_10290 100.000 462 0 0 1 462 6181 5720 0.0 854
FHCFJDLK_09575	bin73	k141_10290 100.000 2082 0 0 1 2082 8435 6354 0.0 3845
FHCFJDLK_09576	bin73	k141_10290 100.000 741 0 0 1 741 9448 8708 0.0 1369
FHCFJDLK_09577	bin73	k141_10290 100.000 1080 0 0 1 1080 10541 9462 0.0 1995
FHCFJDLK_09578	bin73	k141_10290 100.000 489 0 0 1 489 11100 10612 0.0 904
FHCFJDLK_09579	bin73	k141_10290 100.000 3213 0 0 1 3213 14628 11416 0.0 5934
FHCFJDLK_09580	bin22	k141_10292 100.000 345 0 0 1 345 93 437 0.0 638
FHCFJDLK_09581	bin22	k141_10292 100.000 558 0 0 1 558 491 1048 0.0 1031
FHCFJDLK_09582	bin22	k141_10292 100.000 510 0 0 1 510 1050 1559 0.0 942
FHCFJDLK_09583	Unbinned
FHCFJDLK_09584	bin22	k141_10292 100.000 615 0 0 1 615 1954 2568 0.0 1136
FHCFJDLK_09585	Unbinned
FHCFJDLK_09586	Unbinned
FHCFJDLK_09587	bin29	k141_10296 100.000 462 0 0 1 462 23 484 0.0 854
FHCFJDLK_09588	bin29	k141_10296 100.000 1317 0 0 1 1317 2031 715 0.0 2433
FHCFJDLK_09589	bin29	k141_10296 100.000 936 0 0 1 936 2971 2036 0.0 1729
FHCFJDLK_09590	bin29	k141_10296 100.000 1158 0 0 1 1158 4141 2984 0.0 2139
FHCFJDLK_09591	bin29	k141_10296 100.000 786 0 0 1 786 4904 4119 0.0 1452
FHCFJDLK_09592	bin29	k141_10296 100.000 963 0 0 1 963 5150 6112 0.0 1779
FHCFJDLK_09593	Unbinned
FHCFJDLK_09594	Unbinned
FHCFJDLK_09595	Unbinned
FHCFJDLK_09596	Unbinned
FHCFJDLK_09597	Unbinned
FHCFJDLK_09598	Unbinned
FHCFJDLK_09599	Unbinned
FHCFJDLK_09600	Unbinned
FHCFJDLK_09601	Unbinned
FHCFJDLK_09602	bin48	k141_10321 100.000 1104 0 0 1 1104 1341 238 0.0 2039
FHCFJDLK_09603	bin48	k141_10321 100.000 363 0 0 1 363 1693 1331 0.0 671
FHCFJDLK_09604	bin48	k141_10321 100.000 252 0 0 1 252 2138 1887 1.08e-130 466
FHCFJDLK_09605	Unbinned
FHCFJDLK_09606	bin48	k141_10321 100.000 675 0 0 1 675 3123 2449 0.0 1247
FHCFJDLK_09607	bin48	k141_10321 100.000 1149 0 0 1 1149 4280 3132 0.0 2122
FHCFJDLK_09608	Unbinned
FHCFJDLK_09609	Unbinned
FHCFJDLK_09610	Unbinned
FHCFJDLK_09611	Unbinned
FHCFJDLK_09612	Unbinned
FHCFJDLK_09613	Unbinned
FHCFJDLK_09614	Unbinned
FHCFJDLK_09615	Unbinned
FHCFJDLK_09616	Unbinned
FHCFJDLK_09617	Unbinned
FHCFJDLK_09618	Unbinned
FHCFJDLK_09619	Unbinned
FHCFJDLK_09620	Unbinned
FHCFJDLK_09621	Unbinned
FHCFJDLK_09622	Unbinned
FHCFJDLK_09623	Unbinned
FHCFJDLK_09624	Unbinned
FHCFJDLK_09625	Unbinned
FHCFJDLK_09626	Unbinned
FHCFJDLK_09627	Unbinned
FHCFJDLK_09628	Unbinned
FHCFJDLK_09629	Unbinned
FHCFJDLK_09630	Unbinned
FHCFJDLK_09631	Unbinned
FHCFJDLK_09632	Unbinned
FHCFJDLK_09633	Unbinned
FHCFJDLK_09634	Unbinned
FHCFJDLK_09635	Unbinned
FHCFJDLK_09636	Unbinned
FHCFJDLK_09637	bin35	k141_10361 100.000 372 0 0 1 372 1501 1130 0.0 688
FHCFJDLK_09638	bin35	k141_10361 100.000 531 0 0 1 531 2043 1513 0.0 981
FHCFJDLK_09639	bin35	k141_10361 100.000 249 0 0 1 249 2328 2080 4.96e-129 460
FHCFJDLK_09640	Unbinned
FHCFJDLK_09641	Unbinned
FHCFJDLK_09642	Unbinned
FHCFJDLK_09643	Unbinned
FHCFJDLK_09644	Unbinned
FHCFJDLK_09645	Unbinned
FHCFJDLK_09646	Unbinned
FHCFJDLK_09647	Unbinned
FHCFJDLK_09648	Unbinned
FHCFJDLK_09649	Unbinned
FHCFJDLK_09650	Unbinned
FHCFJDLK_09651	Unbinned
FHCFJDLK_09652	Unbinned
FHCFJDLK_09653	Unbinned
FHCFJDLK_09654	Unbinned
FHCFJDLK_09655	Unbinned
FHCFJDLK_09656	Unbinned
FHCFJDLK_09657	Unbinned
FHCFJDLK_09658	Unbinned
FHCFJDLK_09659	Unbinned
FHCFJDLK_09660	Unbinned
FHCFJDLK_09661	Unbinned
FHCFJDLK_09662	Unbinned
FHCFJDLK_09663	Unbinned
FHCFJDLK_09664	Unbinned
FHCFJDLK_09665	Unbinned
FHCFJDLK_09666	Unbinned
FHCFJDLK_09667	Unbinned
FHCFJDLK_09668	bin24	k141_10386 100.000 303 0 0 1 303 540 842 5.90e-159 560
FHCFJDLK_09669	bin24	k141_10386 100.000 249 0 0 1 249 1225 1473 4.96e-129 460
FHCFJDLK_09670	Unbinned
FHCFJDLK_09671	bin24	k141_10386 100.000 534 0 0 1 534 2323 1790 0.0 987
FHCFJDLK_09672	bin24	k141_10386 100.000 810 0 0 1 810 3148 2339 0.0 1496
FHCFJDLK_09673	bin24	k141_10386 100.000 231 0 0 1 231 3189 3419 4.62e-119 427
FHCFJDLK_09674	bin24	k141_10386 100.000 459 0 0 1 459 3956 3498 0.0 848
FHCFJDLK_09675	bin24	k141_10386 100.000 1341 0 0 1 1341 5337 3997 0.0 2477
FHCFJDLK_09676	bin24	k141_10386 100.000 228 0 0 1 228 5548 5321 2.12e-117 422
FHCFJDLK_09677	Unbinned
FHCFJDLK_09678	Unbinned
FHCFJDLK_09679	Unbinned
FHCFJDLK_09680	Unbinned
FHCFJDLK_09681	Unbinned
FHCFJDLK_09682	Unbinned
FHCFJDLK_09683	Unbinned
FHCFJDLK_09684	Unbinned
FHCFJDLK_09685	Unbinned
FHCFJDLK_09686	Unbinned
FHCFJDLK_09687	Unbinned
FHCFJDLK_09688	Unbinned
FHCFJDLK_09689	bin43	k141_10417 100.000 726 0 0 1 726 32 757 0.0 1341
FHCFJDLK_09690	bin43	k141_10417 100.000 930 0 0 1 930 767 1696 0.0 1718
FHCFJDLK_09691	bin43	k141_10417 100.000 1257 0 0 1 1257 1720 2976 0.0 2322
FHCFJDLK_09692	bin43	k141_10417 100.000 327 0 0 1 327 3309 2983 2.92e-172 604
FHCFJDLK_09693	Unbinned
FHCFJDLK_09694	Unbinned
FHCFJDLK_09695	Unbinned
FHCFJDLK_09696	Unbinned
FHCFJDLK_09697	Unbinned
FHCFJDLK_09698	Unbinned
FHCFJDLK_09699	Unbinned
FHCFJDLK_09700	Unbinned
FHCFJDLK_09701	Unbinned
FHCFJDLK_09702	Unbinned
FHCFJDLK_09703	bin39	k141_10433 100.000 555 0 0 1 555 31 585 0.0 1026
FHCFJDLK_09704	bin39	k141_10433 100.000 1287 0 0 1 1287 1905 619 0.0 2377
FHCFJDLK_09705	bin39	k141_10433 100.000 1212 0 0 1 1212 2084 3295 0.0 2239
FHCFJDLK_09706	Unbinned
FHCFJDLK_09707	Unbinned
FHCFJDLK_09708	Unbinned
FHCFJDLK_09709	Unbinned
FHCFJDLK_09710	bin73	k141_10447 100.000 414 0 0 1 414 75 488 0.0 765
FHCFJDLK_09711	Unbinned
FHCFJDLK_09712	bin73	k141_10447 100.000 771 0 0 1 771 2472 1702 0.0 1424
FHCFJDLK_09713	bin73	k141_10447 100.000 591 0 0 1 591 3120 2530 0.0 1092
FHCFJDLK_09714	bin73	k141_10447 100.000 303 0 0 1 303 3419 3117 5.90e-159 560
FHCFJDLK_09715	bin69	k141_10448 100.000 3096 0 0 1 3096 240 3335 0.0 5718
FHCFJDLK_09716	Unbinned
FHCFJDLK_09717	Unbinned
FHCFJDLK_09718	Unbinned
FHCFJDLK_09719	Unbinned
FHCFJDLK_09720	Unbinned
FHCFJDLK_09721	Unbinned
FHCFJDLK_09722	Unbinned
FHCFJDLK_09723	Unbinned
FHCFJDLK_09724	Unbinned
FHCFJDLK_09725	Unbinned
FHCFJDLK_09726	Unbinned
FHCFJDLK_09727	Unbinned
FHCFJDLK_09728	Unbinned
FHCFJDLK_09729	bin39	k141_10473 100.000 594 0 0 1 594 1053 1646 0.0 1098
FHCFJDLK_09730	bin39	k141_10473 100.000 675 0 0 1 675 2339 1665 0.0 1247
FHCFJDLK_09731	Unbinned
FHCFJDLK_09732	Unbinned
FHCFJDLK_09733	Unbinned
FHCFJDLK_09734	Unbinned
FHCFJDLK_09735	bin14	k141_10477 100.000 264 0 0 1 264 37 300 2.43e-137 488
FHCFJDLK_09736	bin14	k141_10477 100.000 1611 0 0 1 1611 1948 338 0.0 2976
FHCFJDLK_09737	bin14	k141_10477 100.000 1092 0 0 1 1092 3132 2041 0.0 2017
FHCFJDLK_09738	bin14	k141_10477 100.000 1224 0 0 1 1224 4410 3187 0.0 2261
FHCFJDLK_09739	bin14	k141_10477 100.000 1083 0 0 1 1083 5589 4507 0.0 2001
FHCFJDLK_09740	bin14	k141_10477 100.000 1500 0 0 1 1500 7148 5649 0.0 2771
FHCFJDLK_09741	Unbinned
FHCFJDLK_09742	Unbinned
FHCFJDLK_09743	Unbinned
FHCFJDLK_09744	Unbinned
FHCFJDLK_09745	Unbinned
FHCFJDLK_09746	bin3	k141_10488 100.000 261 0 0 1 261 29 289 1.11e-135 483
FHCFJDLK_09747	bin3	k141_10488 100.000 534 0 0 1 534 483 1016 0.0 987
FHCFJDLK_09748	bin3	k141_10488 100.000 474 0 0 1 474 1177 1650 0.0 876
FHCFJDLK_09749	bin3	k141_10488 100.000 960 0 0 1 960 1717 2676 0.0 1773
FHCFJDLK_09750	bin3	k141_10488 100.000 519 0 0 1 519 2679 3197 0.0 959
FHCFJDLK_09751	Unbinned
FHCFJDLK_09752	Unbinned
FHCFJDLK_09753	Unbinned
FHCFJDLK_09754	Unbinned
FHCFJDLK_09755	Unbinned
FHCFJDLK_09756	Unbinned
FHCFJDLK_09757	Unbinned
FHCFJDLK_09758	Unbinned
FHCFJDLK_09759	Unbinned
FHCFJDLK_09760	Unbinned
FHCFJDLK_09761	Unbinned
FHCFJDLK_09762	Unbinned
FHCFJDLK_09763	Unbinned
FHCFJDLK_09764	Unbinned
FHCFJDLK_09765	Unbinned
FHCFJDLK_09766	Unbinned
FHCFJDLK_09767	Unbinned
FHCFJDLK_09768	Unbinned
FHCFJDLK_09769	Unbinned
FHCFJDLK_09770	Unbinned
FHCFJDLK_09771	Unbinned
FHCFJDLK_09772	Unbinned
FHCFJDLK_09773	Unbinned
FHCFJDLK_09774	Unbinned
FHCFJDLK_09775	Unbinned
FHCFJDLK_09776	Unbinned
FHCFJDLK_09777	Unbinned
FHCFJDLK_09778	Unbinned
FHCFJDLK_09779	Unbinned
FHCFJDLK_09780	Unbinned
FHCFJDLK_09781	Unbinned
FHCFJDLK_09782	Unbinned
FHCFJDLK_09783	Unbinned
FHCFJDLK_09784	Unbinned
FHCFJDLK_09785	Unbinned
FHCFJDLK_09786	Unbinned
FHCFJDLK_09787	Unbinned
FHCFJDLK_09788	bin73	k141_10543 100.000 444 0 0 1 444 1178 735 0.0 821
FHCFJDLK_09789	Unbinned
FHCFJDLK_09790	bin73	k141_10543 100.000 996 0 0 1 996 1404 2399 0.0 1840
FHCFJDLK_09791	bin73	k141_10543 100.000 930 0 0 1 930 2431 3360 0.0 1718
FHCFJDLK_09792	bin73	k141_10543 100.000 312 0 0 1 312 3835 3524 6.04e-164 577
FHCFJDLK_09793	Unbinned
FHCFJDLK_09794	Unbinned
FHCFJDLK_09795	bin26	k141_10547 100.000 294 0 0 1 294 13 306 5.75e-154 544
FHCFJDLK_09796	bin26	k141_10547 100.000 861 0 0 1 861 282 1142 0.0 1591
FHCFJDLK_09797	bin26	k141_10547 100.000 978 0 0 1 978 1132 2109 0.0 1807
FHCFJDLK_09798	bin26	k141_10547 100.000 729 0 0 1 729 2099 2827 0.0 1347
FHCFJDLK_09799	bin26	k141_10547 100.000 879 0 0 1 879 3734 2856 0.0 1624
FHCFJDLK_09800	bin26	k141_10547 100.000 633 0 0 1 633 4375 3743 0.0 1170
FHCFJDLK_09801	Unbinned
FHCFJDLK_09802	Unbinned
FHCFJDLK_09803	Unbinned
FHCFJDLK_09804	Unbinned
FHCFJDLK_09805	Unbinned
FHCFJDLK_09806	Unbinned
FHCFJDLK_09807	Unbinned
FHCFJDLK_09808	Unbinned
FHCFJDLK_09809	bin9	k141_10562 100.000 309 0 0 1 309 43 351 2.78e-162 571
FHCFJDLK_09810	bin9	k141_10562 100.000 378 0 0 1 378 395 772 0.0 699
FHCFJDLK_09811	bin9	k141_10562 100.000 999 0 0 1 999 1710 712 0.0 1845
FHCFJDLK_09812	bin9	k141_10562 100.000 216 0 0 1 216 1925 1710 9.34e-111 399
FHCFJDLK_09813	bin9	k141_10562 100.000 1584 0 0 1 1584 3657 2074 0.0 2926
FHCFJDLK_09814	bin9	k141_10562 100.000 717 0 0 1 717 3805 4521 0.0 1325
FHCFJDLK_09815	bin9	k141_10562 100.000 990 0 0 1 990 4608 5597 0.0 1829
FHCFJDLK_09816	bin9	k141_10562 100.000 957 0 0 1 957 5633 6589 0.0 1768
FHCFJDLK_09817	bin9	k141_10562 100.000 282 0 0 1 282 7185 6904 2.57e-147 521
FHCFJDLK_09818	bin9	k141_10562 100.000 270 0 0 1 270 7635 7366 1.15e-140 499
FHCFJDLK_09819	Unbinned
FHCFJDLK_09820	bin56	k141_10565 100.000 933 0 0 1 933 22 954 0.0 1724
FHCFJDLK_09821	bin56	k141_10565 100.000 771 0 0 1 771 954 1724 0.0 1424
FHCFJDLK_09822	bin56	k141_10565 100.000 621 0 0 1 621 1725 2345 0.0 1147
FHCFJDLK_09823	bin56	k141_10565 100.000 1185 0 0 1 1185 2326 3510 0.0 2189
FHCFJDLK_09824	bin56	k141_10565 100.000 771 0 0 1 771 3507 4277 0.0 1424
FHCFJDLK_09825	bin56	k141_10565 100.000 1242 0 0 1 1242 4398 5639 0.0 2294
FHCFJDLK_09826	bin56	k141_10565 100.000 975 0 0 1 975 5660 6634 0.0 1801
FHCFJDLK_09827	bin7	k141_10571 100.000 1602 0 0 1 1602 1711 110 0.0 2959
FHCFJDLK_09828	bin7	k141_10571 100.000 1365 0 0 1 1365 3130 1766 0.0 2521
FHCFJDLK_09829	bin7	k141_10571 100.000 1269 0 0 1 1269 4403 3135 0.0 2344
FHCFJDLK_09830	bin7	k141_10571 100.000 744 0 0 1 744 5266 4523 0.0 1375
FHCFJDLK_09831	bin7	k141_10571 100.000 2634 0 0 1 2634 7957 5324 0.0 4865
FHCFJDLK_09832	bin7	k141_10571 100.000 579 0 0 1 579 7997 8575 0.0 1070
FHCFJDLK_09833	bin7	k141_10571 100.000 1299 0 0 1 1299 8554 9852 0.0 2399
FHCFJDLK_09834	bin7	k141_10571 100.000 393 0 0 1 393 10287 9895 0.0 726
FHCFJDLK_09835	Unbinned
FHCFJDLK_09836	Unbinned
FHCFJDLK_09837	Unbinned
FHCFJDLK_09838	Unbinned
FHCFJDLK_09839	Unbinned
FHCFJDLK_09840	Unbinned
FHCFJDLK_09841	Unbinned
FHCFJDLK_09842	Unbinned
FHCFJDLK_09843	Unbinned
FHCFJDLK_09844	Unbinned
FHCFJDLK_09845	Unbinned
FHCFJDLK_09846	Unbinned
FHCFJDLK_09847	bin46	k141_10598 100.000 963 0 0 1 963 287 1249 0.0 1779
FHCFJDLK_09848	bin46	k141_10598 100.000 1425 0 0 1 1425 1406 2830 0.0 2632
FHCFJDLK_09849	bin46	k141_10598 100.000 813 0 0 1 813 2830 3642 0.0 1502
FHCFJDLK_09850	bin46	k141_10598 100.000 885 0 0 1 885 3649 4533 0.0 1635
FHCFJDLK_09851	Unbinned
FHCFJDLK_09852	Unbinned
FHCFJDLK_09853	Unbinned
FHCFJDLK_09854	bin32	k141_10603 100.000 699 0 0 1 699 1342 644 0.0 1291
FHCFJDLK_09855	bin32	k141_10603 100.000 327 0 0 1 327 1492 1818 2.92e-172 604
FHCFJDLK_09856	bin32	k141_10603 100.000 312 0 0 1 312 1994 2305 6.04e-164 577
FHCFJDLK_09857	Unbinned
FHCFJDLK_09858	Unbinned
FHCFJDLK_09859	Unbinned
FHCFJDLK_09860	Unbinned
FHCFJDLK_09861	Unbinned
FHCFJDLK_09862	Unbinned
FHCFJDLK_09863	Unbinned
FHCFJDLK_09864	Unbinned
FHCFJDLK_09865	Unbinned
FHCFJDLK_09866	Unbinned
FHCFJDLK_09867	Unbinned
FHCFJDLK_09868	Unbinned
FHCFJDLK_09869	Unbinned
FHCFJDLK_09870	bin30	k141_10625 100.000 1521 0 0 1 1521 2102 582 0.0 2809
FHCFJDLK_09871	bin30	k141_10625 100.000 1596 0 0 1 1596 3761 2166 0.0 2948
FHCFJDLK_09872	bin30	k141_10625 100.000 1392 0 0 1 1392 5293 3902 0.0 2571
FHCFJDLK_09873	bin54	k141_10626 100.000 738 0 0 1 738 740 3 0.0 1363
FHCFJDLK_09874	bin54	k141_10626 100.000 1632 0 0 1 1632 804 2435 0.0 3014
FHCFJDLK_09875	Unbinned
FHCFJDLK_09876	bin51	k141_10628 100.000 1560 0 0 1 1560 44 1603 0.0 2881
FHCFJDLK_09877	bin51	k141_10628 100.000 996 0 0 1 996 2180 3175 0.0 1840
FHCFJDLK_09878	bin51	k141_10628 100.000 291 0 0 1 291 3333 3043 2.64e-152 538
FHCFJDLK_09879	Unbinned
FHCFJDLK_09880	Unbinned
FHCFJDLK_09881	Unbinned
FHCFJDLK_09882	bin2	k141_10635 100.000 669 0 0 1 669 872 204 0.0 1236
FHCFJDLK_09883	bin2	k141_10635 100.000 273 0 0 1 273 1246 974 2.50e-142 505
FHCFJDLK_09884	bin2	k141_10635 100.000 1317 0 0 1 1317 2672 1356 0.0 2433
FHCFJDLK_09885	bin2	k141_10635 100.000 843 0 0 1 843 3511 2669 0.0 1557
FHCFJDLK_09886	bin2	k141_10635 100.000 234 0 0 1 234 3756 3523 1.01e-120 433
FHCFJDLK_09887	bin48	k141_10636 100.000 342 0 0 1 342 503 162 1.40e-180 632
FHCFJDLK_09888	bin48	k141_10636 100.000 783 0 0 1 783 1309 527 0.0 1447
FHCFJDLK_09889	bin48	k141_10636 100.000 1299 0 0 1 1299 2704 1406 0.0 2399
FHCFJDLK_09890	bin48	k141_10636 100.000 1122 0 0 1 1122 3876 2755 0.0 2073
FHCFJDLK_09891	bin48	k141_10636 100.000 1128 0 0 1 1128 5077 3950 0.0 2084
FHCFJDLK_09892	bin48	k141_10636 100.000 987 0 0 1 987 6068 5082 0.0 1823
FHCFJDLK_09893	bin48	k141_10636 100.000 1383 0 0 1 1383 7452 6070 0.0 2555
FHCFJDLK_09894	bin48	k141_10636 100.000 1464 0 0 1 1464 8912 7449 0.0 2704
FHCFJDLK_09895	Unbinned
FHCFJDLK_09896	Unbinned
FHCFJDLK_09897	Unbinned
FHCFJDLK_09898	Unbinned
FHCFJDLK_09899	bin19	k141_10648 100.000 972 0 0 1 972 1148 177 0.0 1796
FHCFJDLK_09900	bin19	k141_10648 100.000 885 0 0 1 885 2234 1350 0.0 1635
FHCFJDLK_09901	bin19	k141_10648 100.000 813 0 0 1 813 3058 2246 0.0 1502
FHCFJDLK_09902	bin19	k141_10648 100.000 474 0 0 1 474 3532 3059 0.0 876
FHCFJDLK_09903	bin19	k141_10648 100.000 1218 0 0 1 1218 4759 3542 0.0 2250
FHCFJDLK_09904	Unbinned
FHCFJDLK_09905	Unbinned
FHCFJDLK_09906	bin48	k141_10655 100.000 654 0 0 1 654 1581 928 0.0 1208
FHCFJDLK_09907	bin48	k141_10655 100.000 1320 0 0 1 1320 3172 1853 0.0 2438
FHCFJDLK_09908	Unbinned
FHCFJDLK_09909	Unbinned
FHCFJDLK_09910	Unbinned
FHCFJDLK_09911	Unbinned
FHCFJDLK_09912	Unbinned
FHCFJDLK_09913	Unbinned
FHCFJDLK_09914	Unbinned
FHCFJDLK_09915	bin43	k141_10673 100.000 441 0 0 1 441 493 53 0.0 815
FHCFJDLK_09916	bin43	k141_10673 100.000 1173 0 0 1 1173 1801 629 0.0 2167
FHCFJDLK_09917	bin43	k141_10673 100.000 399 0 0 1 399 1845 2243 0.0 737
FHCFJDLK_09918	bin43	k141_10673 100.000 420 0 0 1 420 2252 2671 0.0 776
FHCFJDLK_09919	bin43	k141_10673 100.000 225 0 0 1 225 2909 2685 9.72e-116 416
FHCFJDLK_09920	bin43	k141_10673 100.000 387 0 0 1 387 3239 3625 0.0 715
FHCFJDLK_09921	bin43	k141_10673 100.000 1995 0 0 1 1995 3816 5810 0.0 3685
FHCFJDLK_09922	bin43	k141_10673 100.000 966 0 0 1 966 5897 6862 0.0 1784
FHCFJDLK_09923	Unbinned
FHCFJDLK_09924	bin43	k141_10673 100.000 873 0 0 1 873 8421 7549 0.0 1613
FHCFJDLK_09925	bin43	k141_10673 100.000 1710 0 0 1 1710 10226 8517 0.0 3158
FHCFJDLK_09926	bin46	k141_10678 100.000 288 0 0 1 288 150 437 1.22e-150 532
FHCFJDLK_09927	bin46	k141_10678 100.000 387 0 0 1 387 434 820 0.0 715
FHCFJDLK_09928	bin46	k141_10678 100.000 3444 0 0 1 3444 845 4288 0.0 6360
FHCFJDLK_09929	bin46	k141_10678 100.000 345 0 0 1 345 4640 4296 0.0 638
FHCFJDLK_09930	bin46	k141_10678 100.000 396 0 0 1 396 5135 4740 0.0 732
FHCFJDLK_09931	Unbinned
FHCFJDLK_09932	Unbinned
FHCFJDLK_09933	Unbinned
FHCFJDLK_09934	Unbinned
FHCFJDLK_09935	Unbinned
FHCFJDLK_09936	Unbinned
FHCFJDLK_09937	Unbinned
FHCFJDLK_09938	Unbinned
FHCFJDLK_09939	Unbinned
FHCFJDLK_09940	Unbinned
FHCFJDLK_09941	Unbinned
FHCFJDLK_09942	Unbinned
FHCFJDLK_09943	Unbinned
FHCFJDLK_09944	Unbinned
FHCFJDLK_09945	Unbinned
FHCFJDLK_09946	Unbinned
FHCFJDLK_09947	Unbinned
FHCFJDLK_09948	Unbinned
FHCFJDLK_09949	Unbinned
FHCFJDLK_09950	Unbinned
FHCFJDLK_09951	Unbinned
FHCFJDLK_09952	Unbinned
FHCFJDLK_09953	Unbinned
FHCFJDLK_09954	Unbinned
FHCFJDLK_09955	Unbinned
FHCFJDLK_09956	Unbinned
FHCFJDLK_09957	Unbinned
FHCFJDLK_09958	Unbinned
FHCFJDLK_09959	Unbinned
FHCFJDLK_09960	Unbinned
FHCFJDLK_09961	Unbinned
FHCFJDLK_09962	bin46	k141_10731 100.000 888 0 0 1 888 103 990 0.0 1640
FHCFJDLK_09963	bin46	k141_10731 100.000 1059 0 0 1 1059 2045 987 0.0 1956
FHCFJDLK_09964	bin46	k141_10731 100.000 765 0 0 1 765 2819 2055 0.0 1413
FHCFJDLK_09965	Unbinned
FHCFJDLK_09966	Unbinned
FHCFJDLK_09967	bin46	k141_10731 100.000 369 0 0 1 369 3616 3248 0.0 682
FHCFJDLK_09968	Unbinned
FHCFJDLK_09969	Unbinned
FHCFJDLK_09970	Unbinned
FHCFJDLK_09971	Unbinned
FHCFJDLK_09972	Unbinned
FHCFJDLK_09973	bin46	k141_10742 100.000 609 0 0 1 609 620 12 0.0 1125
FHCFJDLK_09974	bin46	k141_10742 100.000 909 0 0 1 909 1574 666 0.0 1679
FHCFJDLK_09975	bin46	k141_10742 100.000 207 0 0 1 207 2062 1856 8.97e-106 383
FHCFJDLK_09976	bin46	k141_10742 100.000 1788 0 0 1 1788 4635 2848 0.0 3302
FHCFJDLK_09977	bin46	k141_10742 100.000 1860 0 0 1 1860 6491 4632 0.0 3435
FHCFJDLK_09978	Unbinned
FHCFJDLK_09979	Unbinned
FHCFJDLK_09980	bin66	k141_10746 100.000 444 0 0 1 444 54 497 0.0 821
FHCFJDLK_09981	bin66	k141_10746 100.000 471 0 0 1 471 549 1019 0.0 870
FHCFJDLK_09982	bin66	k141_10746 100.000 381 0 0 1 381 1016 1396 0.0 704
FHCFJDLK_09983	bin66	k141_10746 100.000 630 0 0 1 630 2032 1403 0.0 1164
FHCFJDLK_09984	bin66	k141_10746 100.000 558 0 0 1 558 2586 2029 0.0 1031
FHCFJDLK_09985	bin66	k141_10746 100.000 198 0 0 1 198 2816 2619 8.63e-101 366
FHCFJDLK_09986	Unbinned
FHCFJDLK_09987	Unbinned
FHCFJDLK_09988	Unbinned
FHCFJDLK_09989	Unbinned
FHCFJDLK_09990	Unbinned
FHCFJDLK_09991	Unbinned
FHCFJDLK_09992	Unbinned
FHCFJDLK_09993	bin41	k141_10757 100.000 849 0 0 1 849 947 99 0.0 1568
FHCFJDLK_09994	bin41	k141_10757 100.000 984 0 0 1 984 2033 1050 0.0 1818
FHCFJDLK_09995	Unbinned
FHCFJDLK_09996	Unbinned
FHCFJDLK_09997	Unbinned
FHCFJDLK_09998	Unbinned
FHCFJDLK_09999	bin45	k141_10767 100.000 579 0 0 1 579 5 583 0.0 1070
FHCFJDLK_10000	bin45	k141_10767 100.000 552 0 0 1 552 747 1298 0.0 1020
FHCFJDLK_10001	bin45	k141_10767 100.000 357 0 0 1 357 2361 2005 0.0 660
FHCFJDLK_10002	Unbinned
FHCFJDLK_10003	Unbinned
FHCFJDLK_10004	Unbinned
FHCFJDLK_10005	Unbinned
FHCFJDLK_10006	Unbinned
FHCFJDLK_10007	Unbinned
FHCFJDLK_10008	Unbinned
FHCFJDLK_10009	Unbinned
FHCFJDLK_10010	Unbinned
FHCFJDLK_10011	Unbinned
FHCFJDLK_10012	Unbinned
FHCFJDLK_10013	Unbinned
FHCFJDLK_10014	Unbinned
FHCFJDLK_10015	Unbinned
FHCFJDLK_10016	Unbinned
FHCFJDLK_10017	bin29	k141_10802 100.000 354 0 0 1 354 136 489 0.0 654
FHCFJDLK_10018	bin29	k141_10802 100.000 306 0 0 1 306 731 1036 1.28e-160 566
FHCFJDLK_10019	bin29	k141_10802 100.000 1974 0 0 1 1974 1153 3126 0.0 3646
FHCFJDLK_10020	bin29	k141_10802 100.000 504 0 0 1 504 3199 3702 0.0 931
FHCFJDLK_10021	bin29	k141_10802 100.000 594 0 0 1 594 3735 4328 0.0 1098
FHCFJDLK_10022	bin29	k141_10802 100.000 1044 0 0 1 1044 4342 5385 0.0 1929
FHCFJDLK_10023	bin29	k141_10802 100.000 324 0 0 1 324 5443 5766 1.34e-170 599
FHCFJDLK_10024	bin29	k141_10802 100.000 282 0 0 1 282 6099 5818 2.57e-147 521
FHCFJDLK_10025	bin29	k141_10802 100.000 693 0 0 1 693 6933 6241 0.0 1280
FHCFJDLK_10026	Unbinned
FHCFJDLK_10027	Unbinned
FHCFJDLK_10028	Unbinned
FHCFJDLK_10029	Unbinned
FHCFJDLK_10030	Unbinned
FHCFJDLK_10031	Unbinned
FHCFJDLK_10032	Unbinned
FHCFJDLK_10033	Unbinned
FHCFJDLK_10034	Unbinned
FHCFJDLK_10035	Unbinned
FHCFJDLK_10036	Unbinned
FHCFJDLK_10037	Unbinned
FHCFJDLK_10038	Unbinned
FHCFJDLK_10039	Unbinned
FHCFJDLK_10040	Unbinned
FHCFJDLK_10041	bin13	k141_10833 100.000 642 0 0 1 642 31 672 0.0 1186
FHCFJDLK_10042	bin13	k141_10833 100.000 741 0 0 1 741 1583 843 0.0 1369
FHCFJDLK_10043	bin13	k141_10833 100.000 1698 0 0 1 1698 3560 1863 0.0 3136
FHCFJDLK_10044	bin13	k141_10833 100.000 453 0 0 1 453 4336 4788 0.0 837
FHCFJDLK_10045	bin42	k141_10835 100.000 1380 0 0 1 1380 2060 681 0.0 2549
FHCFJDLK_10046	bin42	k141_10835 100.000 1587 0 0 1 1587 3686 2100 0.0 2931
FHCFJDLK_10047	bin42	k141_10835 100.000 1107 0 0 1 1107 4773 3667 0.0 2045
FHCFJDLK_10048	bin42	k141_10835 100.000 825 0 0 1 825 5590 4766 0.0 1524
FHCFJDLK_10049	bin42	k141_10835 100.000 1167 0 0 1 1167 6753 5587 0.0 2156
FHCFJDLK_10050	bin42	k141_10835 100.000 546 0 0 1 546 7288 6743 0.0 1009
FHCFJDLK_10051	bin42	k141_10835 100.000 858 0 0 1 858 8130 7273 0.0 1585
FHCFJDLK_10052	bin42	k141_10835 100.000 789 0 0 1 789 8238 9026 0.0 1458
FHCFJDLK_10053	bin42	k141_10835 100.000 1179 0 0 1 1179 10201 9023 0.0 2178
FHCFJDLK_10054	Unbinned
FHCFJDLK_10055	bin41	k141_10841 100.000 810 0 0 1 810 2472 1663 0.0 1496
FHCFJDLK_10056	bin41	k141_10841 100.000 732 0 0 1 732 3247 2516 0.0 1352
FHCFJDLK_10057	bin41	k141_10841 100.000 951 0 0 1 951 4326 3376 0.0 1757
FHCFJDLK_10058	bin41	k141_10841 100.000 1035 0 0 1 1035 5357 4323 0.0 1912
FHCFJDLK_10059	bin41	k141_10841 100.000 1293 0 0 1 1293 6856 5564 0.0 2388
FHCFJDLK_10060	bin41	k141_10841 100.000 942 0 0 1 942 7781 6840 0.0 1740
FHCFJDLK_10061	bin41	k141_10841 100.000 546 0 0 1 546 8709 8164 0.0 1009
FHCFJDLK_10062	bin41	k141_10841 100.000 231 0 0 1 231 8786 9016 4.62e-119 427
FHCFJDLK_10063	bin41	k141_10841 100.000 276 0 0 1 276 9358 9083 5.44e-144 510
FHCFJDLK_10064	bin41	k141_10841 100.000 738 0 0 1 738 10329 9592 0.0 1363
FHCFJDLK_10065	bin41	k141_10841 100.000 816 0 0 1 816 10707 11522 0.0 1507
FHCFJDLK_10066	bin41	k141_10841 100.000 456 0 0 1 456 11693 12148 0.0 843
FHCFJDLK_10067	bin41	k141_10841 100.000 939 0 0 1 939 13051 12113 0.0 1735
FHCFJDLK_10068	bin41	k141_10841 100.000 456 0 0 1 456 13509 13054 0.0 843
FHCFJDLK_10069	bin41	k141_10841 100.000 288 0 0 1 288 13922 14209 1.22e-150 532
FHCFJDLK_10070	bin41	k141_10841 100.000 1032 0 0 1 1032 15346 14315 0.0 1906
FHCFJDLK_10071	bin41	k141_10841 100.000 351 0 0 1 351 15696 15346 0.0 649
FHCFJDLK_10072	bin41	k141_10841 100.000 2910 0 0 1 2910 18860 15951 0.0 5374
FHCFJDLK_10073	bin41	k141_10841 100.000 288 0 0 1 288 19503 19216 1.22e-150 532
FHCFJDLK_10074	bin41	k141_10841 100.000 678 0 0 1 678 20284 19607 0.0 1253
FHCFJDLK_10075	bin41	k141_10841 100.000 561 0 0 1 561 20863 20303 0.0 1037
FHCFJDLK_10076	bin41	k141_10841 100.000 792 0 0 1 792 21745 20954 0.0 1463
FHCFJDLK_10077	bin41	k141_10841 100.000 279 0 0 1 279 22020 21742 1.18e-145 516
FHCFJDLK_10078	bin41	k141_10841 100.000 819 0 0 1 819 22872 22054 0.0 1513
FHCFJDLK_10079	bin41	k141_10841 100.000 468 0 0 1 468 23360 22893 0.0 865
FHCFJDLK_10080	bin41	k141_10841 100.000 681 0 0 1 681 24132 23452 0.0 1258
FHCFJDLK_10081	bin41	k141_10841 100.000 954 0 0 1 954 25100 24147 0.0 1762
FHCFJDLK_10082	bin41	k141_10841 100.000 1413 0 0 1 1413 26636 25224 0.0 2610
FHCFJDLK_10083	bin41	k141_10841 100.000 723 0 0 1 723 27352 26630 0.0 1336
FHCFJDLK_10084	bin41	k141_10841 100.000 813 0 0 1 813 28254 27442 0.0 1502
FHCFJDLK_10085	bin41	k141_10841 100.000 1569 0 0 1 1569 29838 28270 0.0 2898
FHCFJDLK_10086	bin41	k141_10841 100.000 1152 0 0 1 1152 31747 30596 0.0 2128
FHCFJDLK_10087	bin41	k141_10841 100.000 498 0 0 1 498 31812 32309 0.0 920
FHCFJDLK_10088	bin41	k141_10841 100.000 750 0 0 1 750 33198 32449 0.0 1386
FHCFJDLK_10089	bin41	k141_10841 100.000 279 0 0 1 279 34020 33742 1.18e-145 516
FHCFJDLK_10090	bin41	k141_10841 100.000 774 0 0 1 774 34899 34126 0.0 1430
FHCFJDLK_10091	bin41	k141_10841 100.000 810 0 0 1 810 35885 35076 0.0 1496
FHCFJDLK_10092	bin41	k141_10841 100.000 918 0 0 1 918 36917 36000 0.0 1696
FHCFJDLK_10093	bin41	k141_10841 100.000 927 0 0 1 927 38720 37794 0.0 1712
FHCFJDLK_10094	Unbinned
FHCFJDLK_10095	bin41	k141_10841 100.000 1050 0 0 1 1050 40149 39100 0.0 1940
FHCFJDLK_10096	bin41	k141_10841 100.000 1194 0 0 1 1194 41436 40243 0.0 2206
FHCFJDLK_10097	bin41	k141_10841 100.000 342 0 0 1 342 41852 41511 1.40e-180 632
FHCFJDLK_10098	bin41	k141_10841 100.000 705 0 0 1 705 42613 41909 0.0 1303
FHCFJDLK_10099	bin41	k141_10841 100.000 702 0 0 1 702 43326 42625 0.0 1297
FHCFJDLK_10100	bin41	k141_10841 100.000 744 0 0 1 744 44078 43335 0.0 1375
FHCFJDLK_10101	Unbinned
FHCFJDLK_10102	Unbinned
FHCFJDLK_10103	Unbinned
FHCFJDLK_10104	Unbinned
FHCFJDLK_10105	Unbinned
FHCFJDLK_10106	bin66	k141_10846 100.000 774 0 0 1 774 43 816 0.0 1430
FHCFJDLK_10107	bin66	k141_10846 100.000 444 0 0 1 444 1294 851 0.0 821
FHCFJDLK_10108	bin66	k141_10846 100.000 978 0 0 1 978 2273 1296 0.0 1807
FHCFJDLK_10109	Unbinned
FHCFJDLK_10110	bin66	k141_10846 100.000 438 0 0 1 438 2876 2439 0.0 809
FHCFJDLK_10111	bin66	k141_10846 100.000 372 0 0 1 372 3044 3415 0.0 688
FHCFJDLK_10112	bin66	k141_10846 100.000 204 0 0 1 204 3451 3248 4.10e-104 377
FHCFJDLK_10113	Unbinned
FHCFJDLK_10114	Unbinned
FHCFJDLK_10115	Unbinned
FHCFJDLK_10116	Unbinned
FHCFJDLK_10117	Unbinned
FHCFJDLK_10118	bin22	k141_10851 100.000 396 0 0 1 396 12 407 0.0 732
FHCFJDLK_10119	bin22	k141_10851 100.000 1332 0 0 1 1332 1781 450 0.0 2460
FHCFJDLK_10120	bin22	k141_10851 100.000 558 0 0 1 558 2628 2071 0.0 1031
FHCFJDLK_10121	Unbinned
FHCFJDLK_10122	bin22	k141_10851 100.000 408 0 0 1 408 3718 3311 0.0 754
FHCFJDLK_10123	bin22	k141_10851 100.000 1170 0 0 1 1170 4884 3715 0.0 2161
FHCFJDLK_10124	bin22	k141_10851 100.000 774 0 0 1 774 5088 5861 0.0 1430
FHCFJDLK_10125	bin22	k141_10851 100.000 456 0 0 1 456 6332 5877 0.0 843
FHCFJDLK_10126	Unbinned
FHCFJDLK_10127	Unbinned
FHCFJDLK_10128	Unbinned
FHCFJDLK_10129	Unbinned
FHCFJDLK_10130	Unbinned
FHCFJDLK_10131	Unbinned
FHCFJDLK_10132	bin12	k141_10867 100.000 822 0 0 1 822 943 122 0.0 1519
FHCFJDLK_10133	bin12	k141_10867 100.000 2100 0 0 1 2100 3413 1314 0.0 3879
FHCFJDLK_10134	bin12	k141_10867 100.000 795 0 0 1 795 4386 3592 0.0 1469
FHCFJDLK_10135	bin12	k141_10867 100.000 426 0 0 1 426 4861 4436 0.0 787
FHCFJDLK_10136	Unbinned
FHCFJDLK_10137	Unbinned
FHCFJDLK_10138	Unbinned
FHCFJDLK_10139	Unbinned
FHCFJDLK_10140	Unbinned
FHCFJDLK_10141	Unbinned
FHCFJDLK_10142	Unbinned
FHCFJDLK_10143	Unbinned
FHCFJDLK_10144	Unbinned
FHCFJDLK_10145	Unbinned
FHCFJDLK_10146	Unbinned
FHCFJDLK_10147	Unbinned
FHCFJDLK_10148	Unbinned
FHCFJDLK_10149	Unbinned
FHCFJDLK_10150	Unbinned
FHCFJDLK_10151	Unbinned
FHCFJDLK_10152	Unbinned
FHCFJDLK_10153	Unbinned
FHCFJDLK_10154	Unbinned
FHCFJDLK_10155	Unbinned
FHCFJDLK_10156	Unbinned
FHCFJDLK_10157	Unbinned
FHCFJDLK_10158	Unbinned
FHCFJDLK_10159	Unbinned
FHCFJDLK_10160	Unbinned
FHCFJDLK_10161	Unbinned
FHCFJDLK_10162	Unbinned
FHCFJDLK_10163	bin43	k141_10901 100.000 1143 0 0 1 1143 1414 272 0.0 2111
FHCFJDLK_10164	bin43	k141_10901 100.000 1050 0 0 1 1050 2467 1418 0.0 1940
FHCFJDLK_10165	bin43	k141_10901 100.000 690 0 0 1 690 3188 2499 0.0 1275
FHCFJDLK_10166	bin43	k141_10901 100.000 273 0 0 1 273 3514 3786 2.50e-142 505
FHCFJDLK_10167	bin43	k141_10901 100.000 1836 0 0 1 1836 5660 3825 0.0 3391
FHCFJDLK_10168	bin43	k141_10901 100.000 450 0 0 1 450 6106 5657 0.0 832
FHCFJDLK_10169	bin43	k141_10901 100.000 273 0 0 1 273 6612 6340 2.50e-142 505
FHCFJDLK_10170	Unbinned
FHCFJDLK_10171	Unbinned
FHCFJDLK_10172	Unbinned
FHCFJDLK_10173	Unbinned
FHCFJDLK_10174	Unbinned
FHCFJDLK_10175	Unbinned
FHCFJDLK_10176	Unbinned
FHCFJDLK_10177	Unbinned
FHCFJDLK_10178	Unbinned
FHCFJDLK_10179	Unbinned
FHCFJDLK_10180	Unbinned
FHCFJDLK_10181	Unbinned
FHCFJDLK_10182	Unbinned
FHCFJDLK_10183	Unbinned
FHCFJDLK_10184	Unbinned
FHCFJDLK_10185	Unbinned
FHCFJDLK_10186	Unbinned
FHCFJDLK_10187	Unbinned
FHCFJDLK_10188	Unbinned
FHCFJDLK_10189	Unbinned
FHCFJDLK_10190	Unbinned
FHCFJDLK_10191	Unbinned
FHCFJDLK_10192	Unbinned
FHCFJDLK_10193	Unbinned
FHCFJDLK_10194	Unbinned
FHCFJDLK_10195	Unbinned
FHCFJDLK_10196	Unbinned
FHCFJDLK_10197	Unbinned
FHCFJDLK_10198	Unbinned
FHCFJDLK_10199	Unbinned
FHCFJDLK_10200	Unbinned
FHCFJDLK_10201	Unbinned
FHCFJDLK_10202	Unbinned
FHCFJDLK_10203	Unbinned
FHCFJDLK_10204	Unbinned
FHCFJDLK_10205	Unbinned
FHCFJDLK_10206	Unbinned
FHCFJDLK_10207	Unbinned
FHCFJDLK_10208	Unbinned
FHCFJDLK_10209	Unbinned
FHCFJDLK_10210	Unbinned
FHCFJDLK_10211	Unbinned
FHCFJDLK_10212	Unbinned
FHCFJDLK_10213	Unbinned
FHCFJDLK_10214	Unbinned
FHCFJDLK_10215	Unbinned
FHCFJDLK_10216	Unbinned
FHCFJDLK_10217	Unbinned
FHCFJDLK_10218	Unbinned
FHCFJDLK_10219	Unbinned
FHCFJDLK_10220	Unbinned
FHCFJDLK_10221	Unbinned
FHCFJDLK_10222	Unbinned
FHCFJDLK_10223	Unbinned
FHCFJDLK_10224	Unbinned
FHCFJDLK_10225	Unbinned
FHCFJDLK_10226	Unbinned
FHCFJDLK_10227	Unbinned
FHCFJDLK_10228	Unbinned
FHCFJDLK_10229	Unbinned
FHCFJDLK_10230	Unbinned
FHCFJDLK_10231	Unbinned
FHCFJDLK_10232	Unbinned
FHCFJDLK_10233	Unbinned
FHCFJDLK_10234	bin66	k141_11003 100.000 819 0 0 1 819 1140 322 0.0 1513
FHCFJDLK_10235	bin66	k141_11003 100.000 813 0 0 1 813 1952 1140 0.0 1502
FHCFJDLK_10236	bin66	k141_11003 100.000 852 0 0 1 852 2122 2973 0.0 1574
FHCFJDLK_10237	Unbinned
FHCFJDLK_10238	bin66	k141_11003 100.000 585 0 0 1 585 3862 3278 0.0 1081
FHCFJDLK_10239	bin66	k141_11003 100.000 1446 0 0 1 1446 5392 3947 0.0 2671
FHCFJDLK_10240	bin66	k141_11003 100.000 672 0 0 1 672 5522 6193 0.0 1242
FHCFJDLK_10241	bin66	k141_11003 100.000 510 0 0 1 510 6756 6247 0.0 942
FHCFJDLK_10242	bin66	k141_11003 100.000 885 0 0 1 885 7847 6963 0.0 1635
FHCFJDLK_10243	Unbinned
FHCFJDLK_10244	Unbinned
FHCFJDLK_10245	Unbinned
FHCFJDLK_10246	Unbinned
FHCFJDLK_10247	Unbinned
FHCFJDLK_10248	Unbinned
FHCFJDLK_10249	Unbinned
FHCFJDLK_10250	Unbinned
FHCFJDLK_10251	bin29	k141_11016 100.000 333 0 0 1 333 419 87 1.37e-175 616
FHCFJDLK_10252	bin29	k141_11016 100.000 1206 0 0 1 1206 1740 535 0.0 2228
FHCFJDLK_10253	bin29	k141_11016 100.000 726 0 0 1 726 2835 2110 0.0 1341
FHCFJDLK_10254	Unbinned
FHCFJDLK_10255	Unbinned
FHCFJDLK_10256	Unbinned
FHCFJDLK_10257	bin46	k141_11020 100.000 2163 0 0 1 2163 233 2395 0.0 3995
FHCFJDLK_10258	bin46	k141_11020 100.000 2232 0 0 1 2232 2420 4651 0.0 4122
FHCFJDLK_10259	bin46	k141_11020 100.000 861 0 0 1 861 5054 5914 0.0 1591
FHCFJDLK_10260	bin46	k141_11020 100.000 1122 0 0 1 1122 7252 6131 0.0 2073
FHCFJDLK_10261	bin46	k141_11020 100.000 1080 0 0 1 1080 8328 7249 0.0 1995
FHCFJDLK_10262	bin46	k141_11020 100.000 1224 0 0 1 1224 9571 8348 0.0 2261
FHCFJDLK_10263	bin46	k141_11020 100.000 834 0 0 1 834 10452 9619 0.0 1541
FHCFJDLK_10264	bin46	k141_11020 100.000 816 0 0 1 816 11264 10449 0.0 1507
FHCFJDLK_10265	bin36	k141_11021 100.000 375 0 0 1 375 145 519 0.0 693
FHCFJDLK_10266	bin36	k141_11021 100.000 342 0 0 1 342 1506 1847 1.40e-180 632
FHCFJDLK_10267	bin36	k141_11021 100.000 552 0 0 1 552 2539 1988 0.0 1020
FHCFJDLK_10268	Unbinned
FHCFJDLK_10269	bin54	k141_11023 100.000 198 0 0 1 198 41 238 8.63e-101 366
FHCFJDLK_10270	bin54	k141_11023 100.000 1377 0 0 1 1377 250 1626 0.0 2543
FHCFJDLK_10271	bin54	k141_11023 100.000 789 0 0 1 789 1626 2414 0.0 1458
FHCFJDLK_10272	bin54	k141_11023 100.000 276 0 0 1 276 2655 2380 5.44e-144 510
FHCFJDLK_10273	Unbinned
FHCFJDLK_10274	Unbinned
FHCFJDLK_10275	Unbinned
FHCFJDLK_10276	Unbinned
FHCFJDLK_10277	Unbinned
FHCFJDLK_10278	Unbinned
FHCFJDLK_10279	Unbinned
FHCFJDLK_10280	bin48	k141_11039 100.000 432 0 0 1 432 1126 695 0.0 798
FHCFJDLK_10281	bin48	k141_11039 100.000 747 0 0 1 747 1934 1188 0.0 1380
FHCFJDLK_10282	Unbinned
FHCFJDLK_10283	bin48	k141_11039 100.000 1263 0 0 1 1263 3520 2258 0.0 2333
FHCFJDLK_10284	bin48	k141_11039 100.000 1146 0 0 1 1146 4927 3782 0.0 2117
FHCFJDLK_10285	bin48	k141_11039 100.000 915 0 0 1 915 5960 5046 0.0 1690
FHCFJDLK_10286	bin48	k141_11039 100.000 687 0 0 1 687 6636 5950 0.0 1269
FHCFJDLK_10287	bin48	k141_11039 100.000 1080 0 0 1 1080 7747 6668 0.0 1995
FHCFJDLK_10288	bin48	k141_11039 100.000 843 0 0 1 843 8760 7918 0.0 1557
FHCFJDLK_10289	bin48	k141_11039 100.000 771 0 0 1 771 9567 8797 0.0 1424
FHCFJDLK_10290	bin48	k141_11039 100.000 228 0 0 1 228 9925 9698 2.12e-117 422
FHCFJDLK_10291	bin48	k141_11039 100.000 207 0 0 1 207 10102 10308 8.97e-106 383
FHCFJDLK_10292	Unbinned
FHCFJDLK_10293	bin48	k141_11039 100.000 777 0 0 1 777 11414 10638 0.0 1435
FHCFJDLK_10294	bin48	k141_11039 100.000 807 0 0 1 807 12239 11433 0.0 1491
FHCFJDLK_10295	Unbinned
FHCFJDLK_10296	Unbinned
FHCFJDLK_10297	Unbinned
FHCFJDLK_10298	Unbinned
FHCFJDLK_10299	Unbinned
FHCFJDLK_10300	Unbinned
FHCFJDLK_10301	Unbinned
FHCFJDLK_10302	Unbinned
FHCFJDLK_10303	Unbinned
FHCFJDLK_10304	Unbinned
FHCFJDLK_10305	Unbinned
FHCFJDLK_10306	Unbinned
FHCFJDLK_10307	Unbinned
FHCFJDLK_10308	Unbinned
FHCFJDLK_10309	Unbinned
FHCFJDLK_10310	Unbinned
FHCFJDLK_10311	Unbinned
FHCFJDLK_10312	bin37	k141_11076 100.000 4134 0 0 1 4134 64 4197 0.0 7635
FHCFJDLK_10313	Unbinned
FHCFJDLK_10314	Unbinned
FHCFJDLK_10315	Unbinned
FHCFJDLK_10316	bin10	k141_11080 100.000 600 0 0 1 600 458 1057 0.0 1109
FHCFJDLK_10317	bin10	k141_11080 100.000 786 0 0 1 786 1847 1062 0.0 1452
FHCFJDLK_10318	bin10	k141_11080 100.000 402 0 0 1 402 2203 1802 0.0 743
FHCFJDLK_10319	bin10	k141_11080 100.000 330 0 0 1 330 2642 2313 6.33e-174 610
FHCFJDLK_10320	Unbinned
FHCFJDLK_10321	bin12	k141_11087 100.000 1563 0 0 1 1563 1927 365 0.0 2887
FHCFJDLK_10322	bin12	k141_11087 100.000 540 0 0 1 540 2059 2598 0.0 998
FHCFJDLK_10323	bin58	k141_11088 100.000 213 0 0 1 213 12 224 4.28e-109 394
FHCFJDLK_10324	bin58	k141_11088 100.000 273 0 0 1 273 278 550 2.50e-142 505
FHCFJDLK_10325	bin58	k141_11088 100.000 264 0 0 1 264 668 931 2.43e-137 488
FHCFJDLK_10326	bin58	k141_11088 100.000 258 0 0 1 258 954 1211 5.12e-134 477
FHCFJDLK_10327	bin58	k141_11088 100.000 606 0 0 1 606 1232 1837 0.0 1120
FHCFJDLK_10328	bin58	k141_11088 100.000 423 0 0 1 423 1997 2419 0.0 782
FHCFJDLK_10329	bin58	k141_11088 100.000 261 0 0 1 261 2494 2754 1.11e-135 483
FHCFJDLK_10330	bin58	k141_11088 100.000 336 0 0 1 336 2892 3227 2.98e-177 621
FHCFJDLK_10331	bin58	k141_11088 100.000 774 0 0 1 774 3999 4772 0.0 1430
FHCFJDLK_10332	bin58	k141_11088 100.000 1815 0 0 1 1815 4919 6733 0.0 3352
FHCFJDLK_10333	bin58	k141_11088 100.000 594 0 0 1 594 6730 7323 0.0 1098
FHCFJDLK_10334	bin58	k141_11088 100.000 1140 0 0 1 1140 7362 8501 0.0 2106
FHCFJDLK_10335	bin58	k141_11088 100.000 417 0 0 1 417 8523 8939 0.0 771
FHCFJDLK_10336	bin58	k141_11088 100.000 780 0 0 1 780 9021 9800 0.0 1441
FHCFJDLK_10337	bin58	k141_11088 100.000 297 0 0 1 297 9824 10120 1.25e-155 549
FHCFJDLK_10338	bin58	k141_11088 100.000 1098 0 0 1 1098 10192 11289 0.0 2028
FHCFJDLK_10339	bin58	k141_11088 100.000 390 0 0 1 390 11293 11682 0.0 721
FHCFJDLK_10340	bin58	k141_11088 100.000 1335 0 0 1 1335 11684 13018 0.0 2466
FHCFJDLK_10341	bin58	k141_11088 100.000 1458 0 0 1 1458 13015 14472 0.0 2693
FHCFJDLK_10342	bin58	k141_11088 100.000 1410 0 0 1 1410 14501 15910 0.0 2604
FHCFJDLK_10343	bin58	k141_11088 100.000 675 0 0 1 675 15915 16589 0.0 1247
FHCFJDLK_10344	bin58	k141_11088 100.000 888 0 0 1 888 16586 17473 0.0 1640
FHCFJDLK_10345	bin58	k141_11088 100.000 1050 0 0 1 1050 18716 17667 0.0 1940
FHCFJDLK_10346	bin58	k141_11088 100.000 1218 0 0 1 1218 20146 18929 0.0 2250
FHCFJDLK_10347	bin58	k141_11088 100.000 1977 0 0 1 1977 20369 22345 0.0 3651
FHCFJDLK_10348	bin58	k141_11088 100.000 1725 0 0 1 1725 22357 24081 0.0 3186
FHCFJDLK_10349	bin58	k141_11088 100.000 1158 0 0 1 1158 25278 24121 0.0 2139
FHCFJDLK_10350	bin58	k141_11088 100.000 465 0 0 1 465 25435 25899 0.0 859
FHCFJDLK_10351	bin58	k141_11088 100.000 342 0 0 1 342 25892 26233 1.40e-180 632
FHCFJDLK_10352	bin58	k141_11088 100.000 675 0 0 1 675 26233 26907 0.0 1247
FHCFJDLK_10353	bin58	k141_11088 100.000 1173 0 0 1 1173 26910 28082 0.0 2167
FHCFJDLK_10354	bin58	k141_11088 100.000 1119 0 0 1 1119 28248 29366 0.0 2067
FHCFJDLK_10355	bin58	k141_11088 100.000 768 0 0 1 768 29629 30396 0.0 1419
FHCFJDLK_10356	Unbinned
FHCFJDLK_10357	Unbinned
FHCFJDLK_10358	Unbinned
FHCFJDLK_10359	Unbinned
FHCFJDLK_10360	Unbinned
FHCFJDLK_10361	Unbinned
FHCFJDLK_10362	Unbinned
FHCFJDLK_10363	Unbinned
FHCFJDLK_10364	Unbinned
FHCFJDLK_10365	bin43	k141_11100 100.000 2502 0 0 1 2502 37 2538 0.0 4621
FHCFJDLK_10366	bin43	k141_11100 100.000 552 0 0 1 552 3022 2471 0.0 1020
FHCFJDLK_10367	Unbinned
FHCFJDLK_10368	Unbinned
FHCFJDLK_10369	bin15	k141_11108 100.000 201 0 0 1 201 78 278 1.88e-102 372
FHCFJDLK_10370	Unbinned
FHCFJDLK_10371	bin15	k141_11108 100.000 351 0 0 1 351 509 859 0.0 649
FHCFJDLK_10372	bin15	k141_11108 100.000 471 0 0 1 471 865 1335 0.0 870
FHCFJDLK_10373	Unbinned
FHCFJDLK_10374	bin15	k141_11108 100.000 1017 0 0 1 1017 2699 1683 0.0 1879
FHCFJDLK_10375	bin15	k141_11108 100.000 291 0 0 1 291 3008 2718 2.64e-152 538
FHCFJDLK_10376	Unbinned
FHCFJDLK_10377	Unbinned
FHCFJDLK_10378	Unbinned
FHCFJDLK_10379	Unbinned
FHCFJDLK_10380	Unbinned
FHCFJDLK_10381	Unbinned
FHCFJDLK_10382	Unbinned
FHCFJDLK_10383	Unbinned
FHCFJDLK_10384	Unbinned
FHCFJDLK_10385	Unbinned
FHCFJDLK_10386	Unbinned
FHCFJDLK_10387	Unbinned
FHCFJDLK_10388	Unbinned
FHCFJDLK_10389	Unbinned
FHCFJDLK_10390	Unbinned
FHCFJDLK_10391	Unbinned
FHCFJDLK_10392	Unbinned
FHCFJDLK_10393	Unbinned
FHCFJDLK_10394	Unbinned
FHCFJDLK_10395	Unbinned
FHCFJDLK_10396	Unbinned
FHCFJDLK_10397	Unbinned
FHCFJDLK_10398	Unbinned
FHCFJDLK_10399	Unbinned
FHCFJDLK_10400	Unbinned
FHCFJDLK_10401	Unbinned
FHCFJDLK_10402	Unbinned
FHCFJDLK_10403	Unbinned
FHCFJDLK_10404	Unbinned
FHCFJDLK_10405	Unbinned
FHCFJDLK_10406	Unbinned
FHCFJDLK_10407	Unbinned
FHCFJDLK_10408	bin31	k141_11185 100.000 420 0 0 1 420 226 645 0.0 776
FHCFJDLK_10409	bin31	k141_11185 100.000 381 0 0 1 381 1267 887 0.0 704
FHCFJDLK_10410	Unbinned
FHCFJDLK_10411	bin31	k141_11185 100.000 492 0 0 1 492 1998 1507 0.0 909
FHCFJDLK_10412	bin31	k141_11185 100.000 864 0 0 1 864 2867 2004 0.0 1596
FHCFJDLK_10413	bin31	k141_11185 100.000 1515 0 0 1 1515 4392 2878 0.0 2798
FHCFJDLK_10414	bin31	k141_11185 100.000 1200 0 0 1 1200 4506 5705 0.0 2217
FHCFJDLK_10415	bin31	k141_11185 100.000 432 0 0 1 432 5734 6165 0.0 798
FHCFJDLK_10416	bin31	k141_11185 100.000 708 0 0 1 708 6168 6875 0.0 1308
FHCFJDLK_10417	bin31	k141_11185 100.000 435 0 0 1 435 6875 7309 0.0 804
FHCFJDLK_10418	bin31	k141_11185 100.000 1221 0 0 1 1221 7335 8555 0.0 2255
FHCFJDLK_10419	bin31	k141_11185 100.000 1017 0 0 1 1017 8556 9572 0.0 1879
FHCFJDLK_10420	bin31	k141_11185 100.000 1911 0 0 1 1911 9871 11781 0.0 3530
FHCFJDLK_10421	bin31	k141_11185 100.000 441 0 0 1 441 12324 11884 0.0 815
FHCFJDLK_10422	bin31	k141_11185 100.000 870 0 0 1 870 13384 12515 0.0 1607
FHCFJDLK_10423	bin31	k141_11185 100.000 198 0 0 1 198 13663 13466 8.63e-101 366
FHCFJDLK_10424	bin31	k141_11185 100.000 1125 0 0 1 1125 14780 13656 0.0 2078
FHCFJDLK_10425	bin31	k141_11185 100.000 276 0 0 1 276 14997 15272 5.44e-144 510
FHCFJDLK_10426	bin31	k141_11185 100.000 1998 0 0 1 1998 15338 17335 0.0 3690
FHCFJDLK_10427	bin31	k141_11185 100.000 294 0 0 1 294 17322 17615 5.75e-154 544
FHCFJDLK_10428	Unbinned
FHCFJDLK_10429	Unbinned
FHCFJDLK_10430	Unbinned
FHCFJDLK_10431	Unbinned
FHCFJDLK_10432	Unbinned
FHCFJDLK_10433	Unbinned
FHCFJDLK_10434	Unbinned
FHCFJDLK_10435	Unbinned
FHCFJDLK_10436	Unbinned
FHCFJDLK_10437	Unbinned
FHCFJDLK_10438	bin59	k141_11201 100.000 1425 0 0 1 1425 1552 128 0.0 2632
FHCFJDLK_10439	bin59	k141_11201 100.000 2112 0 0 1 2112 3735 1624 0.0 3901
FHCFJDLK_10440	bin59	k141_11201 100.000 1482 0 0 1 1482 5344 3863 0.0 2737
FHCFJDLK_10441	bin59	k141_11201 100.000 1353 0 0 1 1353 6733 5381 0.0 2499
FHCFJDLK_10442	bin59	k141_11201 100.000 1359 0 0 1 1359 8129 6771 0.0 2510
FHCFJDLK_10443	bin59	k141_11201 100.000 1386 0 0 1 1386 9626 8241 0.0 2560
FHCFJDLK_10444	bin59	k141_11201 100.000 1329 0 0 1 1329 11071 9743 0.0 2455
FHCFJDLK_10445	Unbinned
FHCFJDLK_10446	Unbinned
FHCFJDLK_10447	Unbinned
FHCFJDLK_10448	Unbinned
FHCFJDLK_10449	Unbinned
FHCFJDLK_10450	Unbinned
FHCFJDLK_10451	Unbinned
FHCFJDLK_10452	Unbinned
FHCFJDLK_10453	Unbinned
FHCFJDLK_10454	Unbinned
FHCFJDLK_10455	Unbinned
FHCFJDLK_10456	Unbinned
FHCFJDLK_10457	Unbinned
FHCFJDLK_10458	Unbinned
FHCFJDLK_10459	Unbinned
FHCFJDLK_10460	Unbinned
FHCFJDLK_10461	bin69	k141_11243 100.000 2118 0 0 1 2118 2183 66 0.0 3912
FHCFJDLK_10462	bin69	k141_11243 100.000 2283 0 0 1 2283 2396 4678 0.0 4217
FHCFJDLK_10463	bin69	k141_11243 100.000 1986 0 0 1 1986 4799 6784 0.0 3668
FHCFJDLK_10464	Unbinned
FHCFJDLK_10465	Unbinned
FHCFJDLK_10466	bin6	k141_11248 100.000 1278 0 0 1 1278 94 1371 0.0 2361
FHCFJDLK_10467	bin6	k141_11248 100.000 855 0 0 1 855 2294 1440 0.0 1580
FHCFJDLK_10468	Unbinned
FHCFJDLK_10469	Unbinned
FHCFJDLK_10470	Unbinned
FHCFJDLK_10471	Unbinned
FHCFJDLK_10472	Unbinned
FHCFJDLK_10473	Unbinned
FHCFJDLK_10474	Unbinned
FHCFJDLK_10475	Unbinned
FHCFJDLK_10476	Unbinned
FHCFJDLK_10477	Unbinned
FHCFJDLK_10478	Unbinned
FHCFJDLK_10479	Unbinned
FHCFJDLK_10480	Unbinned
FHCFJDLK_10481	Unbinned
FHCFJDLK_10482	Unbinned
FHCFJDLK_10483	Unbinned
FHCFJDLK_10484	Unbinned
FHCFJDLK_10485	Unbinned
FHCFJDLK_10486	Unbinned
FHCFJDLK_10487	Unbinned
FHCFJDLK_10488	Unbinned
FHCFJDLK_10489	Unbinned
FHCFJDLK_10490	Unbinned
FHCFJDLK_10491	Unbinned
FHCFJDLK_10492	Unbinned
FHCFJDLK_10493	Unbinned
FHCFJDLK_10494	bin29	k141_11296 100.000 378 0 0 1 378 530 907 0.0 699
FHCFJDLK_10495	bin29	k141_11296 100.000 1761 0 0 1 1761 2911 1151 0.0 3253
FHCFJDLK_10496	bin29	k141_11296 100.000 840 0 0 1 840 3887 3048 0.0 1552
FHCFJDLK_10497	bin29	k141_11296 100.000 558 0 0 1 558 4425 3868 0.0 1031
FHCFJDLK_10498	Unbinned
FHCFJDLK_10499	Unbinned
FHCFJDLK_10500	Unbinned
FHCFJDLK_10501	Unbinned
FHCFJDLK_10502	Unbinned
FHCFJDLK_10503	Unbinned
FHCFJDLK_10504	Unbinned
FHCFJDLK_10505	Unbinned
FHCFJDLK_10506	Unbinned
FHCFJDLK_10507	Unbinned
FHCFJDLK_10508	Unbinned
FHCFJDLK_10509	Unbinned
FHCFJDLK_10510	Unbinned
FHCFJDLK_10511	Unbinned
FHCFJDLK_10512	bin7	k141_11324 100.000 672 0 0 1 672 61 732 0.0 1242
FHCFJDLK_10513	bin7	k141_11324 100.000 513 0 0 1 513 746 1258 0.0 948
FHCFJDLK_10514	bin7	k141_11324 100.000 459 0 0 1 459 1265 1723 0.0 848
FHCFJDLK_10515	bin7	k141_11324 100.000 261 0 0 1 261 1793 2053 1.11e-135 483
FHCFJDLK_10516	bin7	k141_11324 100.000 363 0 0 1 363 2142 2504 0.0 671
FHCFJDLK_10517	bin7	k141_11324 100.000 372 0 0 1 372 2516 2887 0.0 688
FHCFJDLK_10518	bin7	k141_11324 100.000 534 0 0 1 534 2857 3390 0.0 987
FHCFJDLK_10519	bin7	k141_11324 100.000 201 0 0 1 201 3472 3672 1.88e-102 372
FHCFJDLK_10520	bin7	k141_11324 100.000 549 0 0 1 549 3803 4351 0.0 1014
FHCFJDLK_10521	bin7	k141_11324 100.000 1125 0 0 1 1125 4353 5477 0.0 2078
FHCFJDLK_10522	bin7	k141_11324 100.000 2508 0 0 1 2508 5549 8056 0.0 4632
FHCFJDLK_10523	bin7	k141_11324 100.000 981 0 0 1 981 8166 9146 0.0 1812
FHCFJDLK_10524	bin7	k141_11324 100.000 741 0 0 1 741 9181 9921 0.0 1369
FHCFJDLK_10525	bin7	k141_11324 100.000 1734 0 0 1 1734 9932 11665 0.0 3203
FHCFJDLK_10526	bin7	k141_11324 100.000 1041 0 0 1 1041 11619 12659 0.0 1923
FHCFJDLK_10527	bin7	k141_11324 100.000 765 0 0 1 765 12663 13427 0.0 1413
FHCFJDLK_10528	bin7	k141_11324 100.000 849 0 0 1 849 13417 14265 0.0 1568
FHCFJDLK_10529	bin7	k141_11324 100.000 1227 0 0 1 1227 14364 15590 0.0 2266
FHCFJDLK_10530	Unbinned
FHCFJDLK_10531	Unbinned
FHCFJDLK_10532	Unbinned
FHCFJDLK_10533	Unbinned
FHCFJDLK_10534	Unbinned
FHCFJDLK_10535	Unbinned
FHCFJDLK_10536	Unbinned
FHCFJDLK_10537	Unbinned
FHCFJDLK_10538	Unbinned
FHCFJDLK_10539	Unbinned
FHCFJDLK_10540	Unbinned
FHCFJDLK_10541	Unbinned
FHCFJDLK_10542	Unbinned
FHCFJDLK_10543	bin22	k141_11341 100.000 504 0 0 1 504 228 731 0.0 931
FHCFJDLK_10544	Unbinned
FHCFJDLK_10545	bin22	k141_11341 100.000 876 0 0 1 876 1726 2601 0.0 1618
FHCFJDLK_10546	bin22	k141_11341 100.000 579 0 0 1 579 2579 3157 0.0 1070
FHCFJDLK_10547	bin22	k141_11341 100.000 405 0 0 1 405 4100 3696 0.0 749
FHCFJDLK_10548	Unbinned
FHCFJDLK_10549	Unbinned
FHCFJDLK_10550	Unbinned
FHCFJDLK_10551	Unbinned
FHCFJDLK_10552	Unbinned
FHCFJDLK_10553	Unbinned
FHCFJDLK_10554	bin63	k141_11352 100.000 1149 0 0 1 1149 3376 2228 0.0 2122
FHCFJDLK_10555	bin63	k141_11352 100.000 453 0 0 1 453 3812 3360 0.0 837
FHCFJDLK_10556	bin63	k141_11352 100.000 1269 0 0 1 1269 3859 5127 0.0 2344
FHCFJDLK_10557	bin63	k141_11352 100.000 1305 0 0 1 1305 6456 5152 0.0 2410
FHCFJDLK_10558	bin63	k141_11352 100.000 1269 0 0 1 1269 6521 7789 0.0 2344
FHCFJDLK_10559	bin63	k141_11352 100.000 786 0 0 1 786 8571 7786 0.0 1452
FHCFJDLK_10560	bin63	k141_11352 100.000 267 0 0 1 267 8841 8575 5.28e-139 494
FHCFJDLK_10561	bin63	k141_11352 100.000 2175 0 0 1 2175 11060 8886 0.0 4017
FHCFJDLK_10562	bin63	k141_11352 100.000 321 0 0 1 321 11382 11062 6.19e-169 593
FHCFJDLK_10563	bin63	k141_11352 100.000 2637 0 0 1 2637 14027 11391 0.0 4870
FHCFJDLK_10564	bin63	k141_11352 100.000 507 0 0 1 507 14662 14156 0.0 937
FHCFJDLK_10565	Unbinned
FHCFJDLK_10566	Unbinned
FHCFJDLK_10567	Unbinned
FHCFJDLK_10568	Unbinned
FHCFJDLK_10569	Unbinned
FHCFJDLK_10570	Unbinned
FHCFJDLK_10571	Unbinned
FHCFJDLK_10572	Unbinned
FHCFJDLK_10573	Unbinned
FHCFJDLK_10574	Unbinned
FHCFJDLK_10575	Unbinned
FHCFJDLK_10576	Unbinned
FHCFJDLK_10577	Unbinned
FHCFJDLK_10578	bin15	k141_11385 100.000 342 0 0 1 342 349 690 1.40e-180 632
FHCFJDLK_10579	bin15	k141_11385 100.000 534 0 0 1 534 766 1299 0.0 987
FHCFJDLK_10580	bin15	k141_11385 100.000 825 0 0 1 825 2261 1437 0.0 1524
FHCFJDLK_10581	bin15	k141_11385 100.000 222 0 0 1 222 2470 2249 4.45e-114 411
FHCFJDLK_10582	Unbinned
FHCFJDLK_10583	Unbinned
FHCFJDLK_10584	bin22	k141_11388 100.000 738 0 0 1 738 3113 2376 0.0 1363
FHCFJDLK_10585	Unbinned
FHCFJDLK_10586	Unbinned
FHCFJDLK_10587	Unbinned
FHCFJDLK_10588	Unbinned
FHCFJDLK_10589	bin19	k141_11396 100.000 582 0 0 1 582 960 379 0.0 1075
FHCFJDLK_10590	bin19	k141_11396 100.000 333 0 0 1 333 1339 1007 1.37e-175 616
FHCFJDLK_10591	bin19	k141_11396 100.000 291 0 0 1 291 1635 1345 2.64e-152 538
FHCFJDLK_10592	bin19	k141_11396 100.000 1224 0 0 1 1224 3123 1900 0.0 2261
FHCFJDLK_10593	bin19	k141_11396 100.000 1335 0 0 1 1335 4504 3170 0.0 2466
FHCFJDLK_10594	bin19	k141_11396 100.000 555 0 0 1 555 4826 5380 0.0 1026
FHCFJDLK_10595	bin19	k141_11396 100.000 1029 0 0 1 1029 5388 6416 0.0 1901
FHCFJDLK_10596	bin19	k141_11396 100.000 570 0 0 1 570 6737 7306 0.0 1053
FHCFJDLK_10597	bin19	k141_11396 100.000 258 0 0 1 258 7310 7567 5.12e-134 477
FHCFJDLK_10598	bin19	k141_11396 100.000 609 0 0 1 609 7570 8178 0.0 1125
FHCFJDLK_10599	bin19	k141_11396 100.000 345 0 0 1 345 8301 8645 0.0 638
FHCFJDLK_10600	bin19	k141_11396 100.000 315 0 0 1 315 8695 9009 1.31e-165 582
FHCFJDLK_10601	Unbinned
FHCFJDLK_10602	Unbinned
FHCFJDLK_10603	bin36	k141_11400 100.000 486 0 0 1 486 137 622 0.0 898
FHCFJDLK_10604	Unbinned
FHCFJDLK_10605	bin36	k141_11400 100.000 270 0 0 1 270 869 1138 1.15e-140 499
FHCFJDLK_10606	bin36	k141_11400 100.000 690 0 0 1 690 2210 1521 0.0 1275
FHCFJDLK_10607	bin36	k141_11400 100.000 705 0 0 1 705 2964 2260 0.0 1303
FHCFJDLK_10608	bin36	k141_11400 100.000 933 0 0 1 933 3899 2967 0.0 1724
FHCFJDLK_10609	Unbinned
FHCFJDLK_10610	Unbinned
FHCFJDLK_10611	Unbinned
FHCFJDLK_10612	Unbinned
FHCFJDLK_10613	Unbinned
FHCFJDLK_10614	Unbinned
FHCFJDLK_10615	Unbinned
FHCFJDLK_10616	Unbinned
FHCFJDLK_10617	Unbinned
FHCFJDLK_10618	Unbinned
FHCFJDLK_10619	bin50	k141_11419 100.000 1011 0 0 1 1011 1126 116 0.0 1868
FHCFJDLK_10620	bin50	k141_11419 100.000 1740 0 0 1 1740 3013 1274 0.0 3214
FHCFJDLK_10621	bin50	k141_11419 100.000 1485 0 0 1 1485 4501 3017 0.0 2743
FHCFJDLK_10622	bin50	k141_11419 100.000 1338 0 0 1 1338 6112 4775 0.0 2471
FHCFJDLK_10623	bin50	k141_11419 100.000 1782 0 0 1 1782 8232 6451 0.0 3291
FHCFJDLK_10624	bin50	k141_11419 100.000 1395 0 0 1 1395 8383 9777 0.0 2577
FHCFJDLK_10625	bin50	k141_11419 100.000 1383 0 0 1 1383 9932 11314 0.0 2555
FHCFJDLK_10626	bin50	k141_11419 100.000 909 0 0 1 909 12264 11356 0.0 1679
FHCFJDLK_10627	bin50	k141_11419 100.000 1173 0 0 1 1173 13554 12382 0.0 2167
FHCFJDLK_10628	bin50	k141_11419 100.000 783 0 0 1 783 14384 15166 0.0 1447
FHCFJDLK_10629	bin50	k141_11419 100.000 1059 0 0 1 1059 15171 16229 0.0 1956
FHCFJDLK_10630	bin50	k141_11419 100.000 2790 0 0 1 2790 16532 19321 0.0 5153
FHCFJDLK_10631	bin50	k141_11419 100.000 1110 0 0 1 1110 19448 20557 0.0 2050
FHCFJDLK_10632	bin50	k141_11419 100.000 876 0 0 1 876 20560 21435 0.0 1618
FHCFJDLK_10633	bin50	k141_11419 100.000 846 0 0 1 846 21457 22302 0.0 1563
FHCFJDLK_10634	bin50	k141_11419 100.000 1176 0 0 1 1176 22459 23634 0.0 2172
FHCFJDLK_10635	bin50	k141_11419 100.000 405 0 0 1 405 23670 24074 0.0 749
FHCFJDLK_10636	bin50	k141_11419 100.000 1560 0 0 1 1560 24105 25664 0.0 2881
FHCFJDLK_10637	bin50	k141_11419 100.000 372 0 0 1 372 25675 26046 0.0 688
FHCFJDLK_10638	bin50	k141_11419 100.000 444 0 0 1 444 26043 26486 0.0 821
FHCFJDLK_10639	bin50	k141_11419 100.000 1359 0 0 1 1359 26526 27884 0.0 2510
FHCFJDLK_10640	bin50	k141_11419 100.000 318 0 0 1 318 28454 28137 2.85e-167 588
FHCFJDLK_10641	Unbinned
FHCFJDLK_10642	bin73	k141_11423 100.000 783 0 0 1 783 1668 886 0.0 1447
FHCFJDLK_10643	bin73	k141_11423 100.000 2691 0 0 1 2691 4516 1826 0.0 4970
FHCFJDLK_10644	Unbinned
FHCFJDLK_10645	Unbinned
FHCFJDLK_10646	Unbinned
FHCFJDLK_10647	Unbinned
FHCFJDLK_10648	Unbinned
FHCFJDLK_10649	Unbinned
FHCFJDLK_10650	Unbinned
FHCFJDLK_10651	Unbinned
FHCFJDLK_10652	Unbinned
FHCFJDLK_10653	bin62	k141_11433 100.000 789 0 0 1 789 1308 520 0.0 1458
FHCFJDLK_10654	bin62	k141_11433 100.000 1134 0 0 1 1134 1450 2583 0.0 2095
FHCFJDLK_10655	bin44	k141_11435 100.000 204 0 0 1 204 803 600 4.10e-104 377
FHCFJDLK_10656	bin44	k141_11435 100.000 1197 0 0 1 1197 1666 2862 0.0 2211
FHCFJDLK_10657	bin44	k141_11435 100.000 930 0 0 1 930 2920 3849 0.0 1718
FHCFJDLK_10658	Unbinned
FHCFJDLK_10659	bin44	k141_11435 100.000 210 0 0 1 210 4516 4307 1.96e-107 388
FHCFJDLK_10660	Unbinned
FHCFJDLK_10661	Unbinned
FHCFJDLK_10662	bin12	k141_11442 100.000 336 0 0 1 336 6 341 2.98e-177 621
FHCFJDLK_10663	bin12	k141_11442 100.000 1272 0 0 1 1272 665 1936 0.0 2350
FHCFJDLK_10664	bin12	k141_11442 100.000 393 0 0 1 393 2222 2614 0.0 726
FHCFJDLK_10665	bin12	k141_11442 100.000 855 0 0 1 855 2574 3428 0.0 1580
FHCFJDLK_10666	bin12	k141_11442 100.000 309 0 0 1 309 3915 3607 2.78e-162 571
FHCFJDLK_10667	Unbinned
FHCFJDLK_10668	bin12	k141_11442 100.000 417 0 0 1 417 4599 4183 0.0 771
FHCFJDLK_10669	Unbinned
FHCFJDLK_10670	Unbinned
FHCFJDLK_10671	Unbinned
FHCFJDLK_10672	Unbinned
FHCFJDLK_10673	Unbinned
FHCFJDLK_10674	Unbinned
FHCFJDLK_10675	Unbinned
FHCFJDLK_10676	Unbinned
FHCFJDLK_10677	Unbinned
FHCFJDLK_10678	Unbinned
FHCFJDLK_10679	bin49	k141_11455 100.000 1032 0 0 1 1032 174 1205 0.0 1906
FHCFJDLK_10680	bin49	k141_11455 100.000 906 0 0 1 906 1202 2107 0.0 1674
FHCFJDLK_10681	bin49	k141_11455 100.000 471 0 0 1 471 2094 2564 0.0 870
FHCFJDLK_10682	bin49	k141_11455 100.000 891 0 0 1 891 3036 3926 0.0 1646
FHCFJDLK_10683	Unbinned
FHCFJDLK_10684	Unbinned
FHCFJDLK_10685	Unbinned
FHCFJDLK_10686	Unbinned
FHCFJDLK_10687	Unbinned
FHCFJDLK_10688	Unbinned
FHCFJDLK_10689	Unbinned
FHCFJDLK_10690	Unbinned
FHCFJDLK_10691	Unbinned
FHCFJDLK_10692	Unbinned
FHCFJDLK_10693	Unbinned
FHCFJDLK_10694	Unbinned
FHCFJDLK_10695	Unbinned
FHCFJDLK_10696	Unbinned
FHCFJDLK_10697	Unbinned
FHCFJDLK_10698	Unbinned
FHCFJDLK_10699	bin31	k141_11500 100.000 297 0 0 1 297 230 526 1.25e-155 549
FHCFJDLK_10700	bin31	k141_11500 100.000 2418 0 0 1 2418 740 3157 0.0 4466
FHCFJDLK_10701	bin31	k141_11500 100.000 567 0 0 1 567 3190 3756 0.0 1048
FHCFJDLK_10702	bin31	k141_11500 100.000 2214 0 0 1 2214 3802 6015 0.0 4089
FHCFJDLK_10703	bin31	k141_11500 100.000 1401 0 0 1 1401 6053 7453 0.0 2588
FHCFJDLK_10704	bin31	k141_11500 100.000 843 0 0 1 843 8353 7511 0.0 1557
FHCFJDLK_10705	bin31	k141_11500 100.000 705 0 0 1 705 8666 9370 0.0 1303
FHCFJDLK_10706	bin31	k141_11500 100.000 828 0 0 1 828 9534 10361 0.0 1530
FHCFJDLK_10707	bin31	k141_11500 100.000 909 0 0 1 909 10379 11287 0.0 1679
FHCFJDLK_10708	bin31	k141_11500 100.000 1386 0 0 1 1386 11423 12808 0.0 2560
FHCFJDLK_10709	bin31	k141_11500 100.000 1908 0 0 1 1908 12881 14788 0.0 3524
FHCFJDLK_10710	Unbinned
FHCFJDLK_10711	Unbinned
FHCFJDLK_10712	Unbinned
FHCFJDLK_10713	Unbinned
FHCFJDLK_10714	Unbinned
FHCFJDLK_10715	Unbinned
FHCFJDLK_10716	Unbinned
FHCFJDLK_10717	Unbinned
FHCFJDLK_10718	bin50	k141_11511 100.000 1848 0 0 1 1848 1894 47 0.0 3413
FHCFJDLK_10719	bin50	k141_11511 100.000 1086 0 0 1 1086 3321 2236 0.0 2006
FHCFJDLK_10720	bin50	k141_11511 100.000 507 0 0 1 507 3872 3366 0.0 937
FHCFJDLK_10721	bin50	k141_11511 100.000 444 0 0 1 444 4312 3869 0.0 821
FHCFJDLK_10722	Unbinned
FHCFJDLK_10723	Unbinned
FHCFJDLK_10724	Unbinned
FHCFJDLK_10725	Unbinned
FHCFJDLK_10726	Unbinned
FHCFJDLK_10727	Unbinned
FHCFJDLK_10728	bin51	k141_11525 100.000 444 0 0 1 444 94 537 0.0 821
FHCFJDLK_10729	bin51	k141_11525 100.000 627 0 0 1 627 1195 569 0.0 1158
FHCFJDLK_10730	bin51	k141_11525 100.000 1350 0 0 1 1350 2600 1251 0.0 2494
FHCFJDLK_10731	bin51	k141_11525 100.000 1419 0 0 1 1419 4048 2630 0.0 2621
FHCFJDLK_10732	bin51	k141_11525 100.000 768 0 0 1 768 4483 5250 0.0 1419
FHCFJDLK_10733	bin51	k141_11525 100.000 210 0 0 1 210 5842 5633 1.96e-107 388
FHCFJDLK_10734	bin51	k141_11525 100.000 210 0 0 1 210 5998 6207 1.96e-107 388
FHCFJDLK_10735	bin51	k141_11525 100.000 849 0 0 1 849 7249 6401 0.0 1568
FHCFJDLK_10736	bin51	k141_11525 100.000 1383 0 0 1 1383 8624 7242 0.0 2555
FHCFJDLK_10737	bin51	k141_11525 100.000 801 0 0 1 801 9545 8745 0.0 1480
FHCFJDLK_10738	bin51	k141_11525 100.000 1263 0 0 1 1263 10928 9666 0.0 2333
FHCFJDLK_10739	Unbinned
FHCFJDLK_10740	Unbinned
FHCFJDLK_10741	Unbinned
FHCFJDLK_10742	Unbinned
FHCFJDLK_10743	Unbinned
FHCFJDLK_10744	Unbinned
FHCFJDLK_10745	Unbinned
FHCFJDLK_10746	Unbinned
FHCFJDLK_10747	Unbinned
FHCFJDLK_10748	Unbinned
FHCFJDLK_10749	bin67	k141_11544 100.000 945 0 0 1 945 1112 168 0.0 1746
FHCFJDLK_10750	bin67	k141_11544 100.000 1728 0 0 1 1728 2857 1130 0.0 3192
FHCFJDLK_10751	Unbinned
FHCFJDLK_10752	Unbinned
FHCFJDLK_10753	Unbinned
FHCFJDLK_10754	Unbinned
FHCFJDLK_10755	Unbinned
FHCFJDLK_10756	bin31	k141_11549 100.000 216 0 0 1 216 96 311 9.34e-111 399
FHCFJDLK_10757	bin31	k141_11549 100.000 282 0 0 1 282 335 616 2.57e-147 521
FHCFJDLK_10758	bin31	k141_11549 100.000 621 0 0 1 621 779 1399 0.0 1147
FHCFJDLK_10759	bin31	k141_11549 100.000 1065 0 0 1 1065 2271 3335 0.0 1967
FHCFJDLK_10760	bin31	k141_11549 100.000 879 0 0 1 879 4260 3382 0.0 1624
FHCFJDLK_10761	bin31	k141_11549 100.000 1785 0 0 1 1785 4413 6197 0.0 3297
FHCFJDLK_10762	bin31	k141_11549 100.000 330 0 0 1 330 7131 6802 6.33e-174 610
FHCFJDLK_10763	Unbinned
FHCFJDLK_10764	Unbinned
FHCFJDLK_10765	Unbinned
FHCFJDLK_10766	Unbinned
FHCFJDLK_10767	Unbinned
FHCFJDLK_10768	Unbinned
FHCFJDLK_10769	Unbinned
FHCFJDLK_10770	Unbinned
FHCFJDLK_10771	Unbinned
FHCFJDLK_10772	Unbinned
FHCFJDLK_10773	Unbinned
FHCFJDLK_10774	Unbinned
FHCFJDLK_10775	Unbinned
FHCFJDLK_10776	Unbinned
FHCFJDLK_10777	Unbinned
FHCFJDLK_10778	Unbinned
FHCFJDLK_10779	Unbinned
FHCFJDLK_10780	Unbinned
FHCFJDLK_10781	Unbinned
FHCFJDLK_10782	Unbinned
FHCFJDLK_10783	Unbinned
FHCFJDLK_10784	Unbinned
FHCFJDLK_10785	Unbinned
FHCFJDLK_10786	Unbinned
FHCFJDLK_10787	Unbinned
FHCFJDLK_10788	Unbinned
FHCFJDLK_10789	Unbinned
FHCFJDLK_10790	bin45	k141_11590 100.000 264 0 0 1 264 7 270 2.43e-137 488
FHCFJDLK_10791	bin45	k141_11590 100.000 570 0 0 1 570 1011 442 0.0 1053
FHCFJDLK_10792	bin45	k141_11590 100.000 1668 0 0 1 1668 1214 2881 0.0 3081
FHCFJDLK_10793	bin45	k141_11590 100.000 1341 0 0 1 1341 4496 3156 0.0 2477
FHCFJDLK_10794	Unbinned
FHCFJDLK_10795	Unbinned
FHCFJDLK_10796	Unbinned
FHCFJDLK_10797	Unbinned
FHCFJDLK_10798	Unbinned
FHCFJDLK_10799	Unbinned
FHCFJDLK_10800	Unbinned
FHCFJDLK_10801	Unbinned
FHCFJDLK_10802	Unbinned
FHCFJDLK_10803	Unbinned
FHCFJDLK_10804	Unbinned
FHCFJDLK_10805	bin3	k141_11607 100.000 1389 0 0 1 1389 76 1464 0.0 2566
FHCFJDLK_10806	bin3	k141_11607 100.000 846 0 0 1 846 1445 2290 0.0 1563
FHCFJDLK_10807	Unbinned
FHCFJDLK_10808	bin3	k141_11607 100.000 378 0 0 1 378 2709 3086 0.0 699
FHCFJDLK_10809	bin3	k141_11607 100.000 1686 0 0 1 1686 3086 4771 0.0 3114
FHCFJDLK_10810	bin3	k141_11607 100.000 855 0 0 1 855 4784 5638 0.0 1580
FHCFJDLK_10811	bin3	k141_11607 100.000 570 0 0 1 570 5640 6209 0.0 1053
FHCFJDLK_10812	bin3	k141_11607 100.000 486 0 0 1 486 6212 6697 0.0 898
FHCFJDLK_10813	bin3	k141_11607 100.000 447 0 0 1 447 6700 7146 0.0 826
FHCFJDLK_10814	bin3	k141_11607 100.000 1212 0 0 1 1212 8354 7143 0.0 2239
FHCFJDLK_10815	bin3	k141_11607 100.000 882 0 0 1 882 8529 9410 0.0 1629
FHCFJDLK_10816	bin3	k141_11607 100.000 1218 0 0 1 1218 9490 10707 0.0 2250
FHCFJDLK_10817	Unbinned
FHCFJDLK_10818	Unbinned
FHCFJDLK_10819	Unbinned
FHCFJDLK_10820	Unbinned
FHCFJDLK_10821	Unbinned
FHCFJDLK_10822	Unbinned
FHCFJDLK_10823	Unbinned
FHCFJDLK_10824	Unbinned
FHCFJDLK_10825	Unbinned
FHCFJDLK_10826	Unbinned
FHCFJDLK_10827	Unbinned
FHCFJDLK_10828	Unbinned
FHCFJDLK_10829	bin42	k141_11633 100.000 1752 0 0 1 1752 1863 112 0.0 3236
FHCFJDLK_10830	bin42	k141_11633 100.000 1668 0 0 1 1668 3832 2165 0.0 3081
FHCFJDLK_10831	Unbinned
FHCFJDLK_10832	Unbinned
FHCFJDLK_10833	Unbinned
FHCFJDLK_10834	Unbinned
FHCFJDLK_10835	Unbinned
FHCFJDLK_10836	Unbinned
FHCFJDLK_10837	bin5	k141_11644 100.000 744 0 0 1 744 1340 597 0.0 1375
FHCFJDLK_10838	bin5	k141_11644 100.000 582 0 0 1 582 2040 1459 0.0 1075
FHCFJDLK_10839	bin5	k141_11644 100.000 651 0 0 1 651 2786 2136 0.0 1203
FHCFJDLK_10840	bin60	k141_11645 100.000 2664 0 0 1 2664 74 2737 0.0 4920
FHCFJDLK_10841	bin60	k141_11645 100.000 210 0 0 1 210 2878 2669 1.96e-107 388
FHCFJDLK_10842	Unbinned
FHCFJDLK_10843	bin72	k141_11647 100.000 579 0 0 1 579 91 669 0.0 1070
FHCFJDLK_10844	bin72	k141_11647 100.000 570 0 0 1 570 964 1533 0.0 1053
FHCFJDLK_10845	bin72	k141_11647 100.000 1320 0 0 1 1320 3171 1852 0.0 2438
FHCFJDLK_10846	bin72	k141_11647 100.000 1521 0 0 1 1521 4688 3168 0.0 2809
FHCFJDLK_10847	Unbinned
FHCFJDLK_10848	Unbinned
FHCFJDLK_10849	Unbinned
FHCFJDLK_10850	bin26	k141_11652 100.000 867 0 0 1 867 1462 596 0.0 1602
FHCFJDLK_10851	bin26	k141_11652 100.000 594 0 0 1 594 2052 1459 0.0 1098
FHCFJDLK_10852	bin26	k141_11652 100.000 636 0 0 1 636 2808 2173 0.0 1175
FHCFJDLK_10853	Unbinned
FHCFJDLK_10854	Unbinned
FHCFJDLK_10855	Unbinned
FHCFJDLK_10856	Unbinned
FHCFJDLK_10857	bin66	k141_11656 100.000 2409 0 0 1 2409 2618 210 0.0 4449
FHCFJDLK_10858	bin66	k141_11656 100.000 399 0 0 1 399 3000 2602 0.0 737
FHCFJDLK_10859	bin66	k141_11656 100.000 1944 0 0 1 1944 3039 4982 0.0 3591
FHCFJDLK_10860	bin66	k141_11656 100.000 414 0 0 1 414 5528 5115 0.0 765
FHCFJDLK_10861	bin66	k141_11656 100.000 462 0 0 1 462 6110 5649 0.0 854
FHCFJDLK_10862	bin66	k141_11656 100.000 489 0 0 1 489 6658 6170 0.0 904
FHCFJDLK_10863	bin66	k141_11656 100.000 2994 0 0 1 2994 9778 6785 0.0 5529
FHCFJDLK_10864	bin66	k141_11656 100.000 312 0 0 1 312 10106 9795 6.04e-164 577
FHCFJDLK_10865	bin66	k141_11656 100.000 1257 0 0 1 1257 11506 10250 0.0 2322
FHCFJDLK_10866	Unbinned
FHCFJDLK_10867	Unbinned
FHCFJDLK_10868	Unbinned
FHCFJDLK_10869	Unbinned
FHCFJDLK_10870	Unbinned
FHCFJDLK_10871	Unbinned
FHCFJDLK_10872	Unbinned
FHCFJDLK_10873	Unbinned
FHCFJDLK_10874	Unbinned
FHCFJDLK_10875	Unbinned
FHCFJDLK_10876	Unbinned
FHCFJDLK_10877	Unbinned
FHCFJDLK_10878	Unbinned
FHCFJDLK_10879	Unbinned
FHCFJDLK_10880	Unbinned
FHCFJDLK_10881	Unbinned
FHCFJDLK_10882	Unbinned
FHCFJDLK_10883	Unbinned
FHCFJDLK_10884	bin28	k141_11692 100.000 1077 0 0 1 1077 194 1270 0.0 1989
FHCFJDLK_10885	bin28	k141_11692 100.000 270 0 0 1 270 1419 1688 1.15e-140 499
FHCFJDLK_10886	bin28	k141_11692 100.000 510 0 0 1 510 2250 1741 0.0 942
FHCFJDLK_10887	bin28	k141_11692 100.000 597 0 0 1 597 2365 2961 0.0 1103
FHCFJDLK_10888	Unbinned
FHCFJDLK_10889	Unbinned
FHCFJDLK_10890	Unbinned
FHCFJDLK_10891	Unbinned
FHCFJDLK_10892	Unbinned
FHCFJDLK_10893	Unbinned
FHCFJDLK_10894	bin69	k141_11721 100.000 210 0 0 1 210 90 299 1.96e-107 388
FHCFJDLK_10895	Unbinned
FHCFJDLK_10896	bin69	k141_11721 100.000 1524 0 0 1 1524 3057 1534 0.0 2815
FHCFJDLK_10897	bin69	k141_11721 100.000 1572 0 0 1 1572 4625 3054 0.0 2904
FHCFJDLK_10898	bin69	k141_11721 100.000 627 0 0 1 627 5199 4573 0.0 1158
FHCFJDLK_10899	bin13	k141_11722 100.000 603 0 0 1 603 23 625 0.0 1114
FHCFJDLK_10900	bin13	k141_11722 100.000 555 0 0 1 555 948 1502 0.0 1026
FHCFJDLK_10901	bin13	k141_11722 100.000 216 0 0 1 216 1848 2063 9.34e-111 399
FHCFJDLK_10902	bin13	k141_11722 100.000 213 0 0 1 213 2100 2312 4.28e-109 394
FHCFJDLK_10903	Unbinned
FHCFJDLK_10904	bin13	k141_11722 100.000 423 0 0 1 423 2533 2955 0.0 782
FHCFJDLK_10905	bin13	k141_11722 100.000 492 0 0 1 492 2936 3427 0.0 909
FHCFJDLK_10906	bin13	k141_11722 100.000 756 0 0 1 756 3782 4537 0.0 1397
FHCFJDLK_10907	Unbinned
FHCFJDLK_10908	Unbinned
FHCFJDLK_10909	Unbinned
FHCFJDLK_10910	Unbinned
FHCFJDLK_10911	Unbinned
FHCFJDLK_10912	Unbinned
FHCFJDLK_10913	Unbinned
FHCFJDLK_10914	Unbinned
FHCFJDLK_10915	Unbinned
FHCFJDLK_10916	Unbinned
FHCFJDLK_10917	Unbinned
FHCFJDLK_10918	Unbinned
FHCFJDLK_10919	Unbinned
FHCFJDLK_10920	Unbinned
FHCFJDLK_10921	Unbinned
FHCFJDLK_10922	Unbinned
FHCFJDLK_10923	Unbinned
FHCFJDLK_10924	Unbinned
FHCFJDLK_10925	Unbinned
FHCFJDLK_10926	Unbinned
FHCFJDLK_10927	Unbinned
FHCFJDLK_10928	Unbinned
FHCFJDLK_10929	Unbinned
FHCFJDLK_10930	Unbinned
FHCFJDLK_10931	Unbinned
FHCFJDLK_10932	Unbinned
FHCFJDLK_10933	Unbinned
FHCFJDLK_10934	Unbinned
FHCFJDLK_10935	Unbinned
FHCFJDLK_10936	Unbinned
FHCFJDLK_10937	Unbinned
FHCFJDLK_10938	Unbinned
FHCFJDLK_10939	Unbinned
FHCFJDLK_10940	bin18	k141_11757 100.000 417 0 0 1 417 2455 2039 0.0 771
FHCFJDLK_10941	Unbinned
FHCFJDLK_10942	Unbinned
FHCFJDLK_10943	Unbinned
FHCFJDLK_10944	Unbinned
FHCFJDLK_10945	Unbinned
FHCFJDLK_10946	Unbinned
FHCFJDLK_10947	Unbinned
FHCFJDLK_10948	bin3	k141_11776 100.000 324 0 0 1 324 678 1001 1.34e-170 599
FHCFJDLK_10949	bin3	k141_11776 100.000 1701 0 0 1 1701 1378 3078 0.0 3142
FHCFJDLK_10950	bin3	k141_11776 100.000 1191 0 0 1 1191 4262 3072 0.0 2200
FHCFJDLK_10951	bin3	k141_11776 100.000 654 0 0 1 654 4959 4306 0.0 1208
FHCFJDLK_10952	bin3	k141_11776 100.000 1128 0 0 1 1128 5364 6491 0.0 2084
FHCFJDLK_10953	bin3	k141_11776 100.000 879 0 0 1 879 6605 7483 0.0 1624
FHCFJDLK_10954	bin3	k141_11776 100.000 981 0 0 1 981 7498 8478 0.0 1812
FHCFJDLK_10955	bin3	k141_11776 100.000 810 0 0 1 810 8488 9297 0.0 1496
FHCFJDLK_10956	bin3	k141_11776 100.000 723 0 0 1 723 9314 10036 0.0 1336
FHCFJDLK_10957	bin3	k141_11776 100.000 654 0 0 1 654 10066 10719 0.0 1208
FHCFJDLK_10958	bin3	k141_11776 100.000 243 0 0 1 243 10755 10997 1.04e-125 449
FHCFJDLK_10959	bin72	k141_11784 100.000 264 0 0 1 264 376 113 2.43e-137 488
FHCFJDLK_10960	bin72	k141_11784 100.000 399 0 0 1 399 771 373 0.0 737
FHCFJDLK_10961	bin72	k141_11784 100.000 1632 0 0 1 1632 3314 1683 0.0 3014
FHCFJDLK_10962	bin72	k141_11784 100.000 273 0 0 1 273 3668 3396 2.50e-142 505
FHCFJDLK_10963	bin72	k141_11784 100.000 840 0 0 1 840 3878 4717 0.0 1552
FHCFJDLK_10964	bin72	k141_11784 100.000 1017 0 0 1 1017 4729 5745 0.0 1879
FHCFJDLK_10965	bin72	k141_11784 100.000 849 0 0 1 849 5742 6590 0.0 1568
FHCFJDLK_10966	Unbinned
FHCFJDLK_10967	Unbinned
FHCFJDLK_10968	Unbinned
FHCFJDLK_10969	Unbinned
FHCFJDLK_10970	Unbinned
FHCFJDLK_10971	Unbinned
FHCFJDLK_10972	Unbinned
FHCFJDLK_10973	Unbinned
FHCFJDLK_10974	Unbinned
FHCFJDLK_10975	Unbinned
FHCFJDLK_10976	Unbinned
FHCFJDLK_10977	bin12	k141_11819 100.000 2232 0 0 1 2232 8 2239 0.0 4122
FHCFJDLK_10978	bin12	k141_11819 100.000 690 0 0 1 690 2289 2978 0.0 1275
FHCFJDLK_10979	bin12	k141_11819 100.000 726 0 0 1 726 3953 3228 0.0 1341
FHCFJDLK_10980	Unbinned
FHCFJDLK_10981	Unbinned
FHCFJDLK_10982	Unbinned
FHCFJDLK_10983	Unbinned
FHCFJDLK_10984	Unbinned
FHCFJDLK_10985	Unbinned
FHCFJDLK_10986	Unbinned
FHCFJDLK_10987	Unbinned
FHCFJDLK_10988	Unbinned
FHCFJDLK_10989	Unbinned
FHCFJDLK_10990	Unbinned
FHCFJDLK_10991	bin3	k141_11839 100.000 633 0 0 1 633 747 115 0.0 1170
FHCFJDLK_10992	bin3	k141_11839 100.000 978 0 0 1 978 1734 757 0.0 1807
FHCFJDLK_10993	bin3	k141_11839 100.000 1278 0 0 1 1278 3129 1852 0.0 2361
FHCFJDLK_10994	bin3	k141_11839 100.000 1152 0 0 1 1152 4396 3245 0.0 2128
FHCFJDLK_10995	bin3	k141_11839 100.000 1026 0 0 1 1026 5441 4416 0.0 1895
FHCFJDLK_10996	bin3	k141_11839 100.000 453 0 0 1 453 5911 5459 0.0 837
FHCFJDLK_10997	bin3	k141_11839 100.000 630 0 0 1 630 6570 5941 0.0 1164
FHCFJDLK_10998	bin3	k141_11839 100.000 453 0 0 1 453 7025 6573 0.0 837
FHCFJDLK_10999	bin3	k141_11839 100.000 450 0 0 1 450 7475 7026 0.0 832
FHCFJDLK_11000	bin3	k141_11839 100.000 1149 0 0 1 1149 8664 7516 0.0 2122
FHCFJDLK_11001	bin3	k141_11839 100.000 918 0 0 1 918 9571 8654 0.0 1696
FHCFJDLK_11002	bin3	k141_11839 100.000 1068 0 0 1 1068 10655 9588 0.0 1973
FHCFJDLK_11003	bin3	k141_11839 100.000 876 0 0 1 876 11533 10658 0.0 1618
FHCFJDLK_11004	bin3	k141_11839 100.000 609 0 0 1 609 12141 11533 0.0 1125
FHCFJDLK_11005	bin3	k141_11839 100.000 222 0 0 1 222 12476 12255 4.45e-114 411
FHCFJDLK_11006	bin3	k141_11839 100.000 2562 0 0 1 2562 12593 15154 0.0 4732
FHCFJDLK_11007	bin3	k141_11839 100.000 825 0 0 1 825 16039 15215 0.0 1524
FHCFJDLK_11008	bin3	k141_11839 100.000 873 0 0 1 873 16904 16032 0.0 1613
FHCFJDLK_11009	Unbinned
FHCFJDLK_11010	Unbinned
FHCFJDLK_11011	bin29	k141_11840 100.000 1011 0 0 1 1011 1090 80 0.0 1868
FHCFJDLK_11012	bin29	k141_11840 100.000 261 0 0 1 261 1407 1147 1.11e-135 483
FHCFJDLK_11013	bin29	k141_11840 100.000 942 0 0 1 942 2519 1578 0.0 1740
FHCFJDLK_11014	bin29	k141_11840 100.000 816 0 0 1 816 3331 2516 0.0 1507
FHCFJDLK_11015	bin29	k141_11840 100.000 876 0 0 1 876 4322 3447 0.0 1618
FHCFJDLK_11016	bin27	k141_11841 100.000 402 0 0 1 402 421 20 0.0 743
FHCFJDLK_11017	bin27	k141_11841 100.000 690 0 0 1 690 533 1222 0.0 1275
FHCFJDLK_11018	bin27	k141_11841 100.000 2700 0 0 1 2700 1298 3997 0.0 4987
FHCFJDLK_11019	bin27	k141_11841 100.000 321 0 0 1 321 4314 3994 6.19e-169 593
FHCFJDLK_11020	bin27	k141_11841 100.000 927 0 0 1 927 5237 4311 0.0 1712
FHCFJDLK_11021	bin27	k141_11841 100.000 345 0 0 1 345 5630 5286 0.0 638
FHCFJDLK_11022	bin27	k141_11841 100.000 2868 0 0 1 2868 8602 5735 0.0 5297
FHCFJDLK_11023	bin27	k141_11841 100.000 339 0 0 1 339 8955 8617 6.47e-179 627
FHCFJDLK_11024	bin27	k141_11841 100.000 804 0 0 1 804 8958 9761 0.0 1485
FHCFJDLK_11025	bin27	k141_11841 100.000 897 0 0 1 897 11025 10129 0.0 1657
FHCFJDLK_11026	bin27	k141_11841 100.000 477 0 0 1 477 11586 11110 0.0 881
FHCFJDLK_11027	bin27	k141_11841 100.000 285 0 0 1 285 11652 11936 5.59e-149 527
FHCFJDLK_11028	bin27	k141_11841 100.000 336 0 0 1 336 11933 12268 2.98e-177 621
FHCFJDLK_11029	Unbinned
FHCFJDLK_11030	bin27	k141_11841 100.000 294 0 0 1 294 12489 12782 5.75e-154 544
FHCFJDLK_11031	bin27	k141_11841 100.000 1350 0 0 1 1350 14537 13188 0.0 2494
FHCFJDLK_11032	bin27	k141_11841 100.000 723 0 0 1 723 15601 14879 0.0 1336
FHCFJDLK_11033	bin27	k141_11841 100.000 1329 0 0 1 1329 16926 15598 0.0 2455
FHCFJDLK_11034	bin27	k141_11841 100.000 603 0 0 1 603 17577 16975 0.0 1114
FHCFJDLK_11035	bin27	k141_11841 100.000 873 0 0 1 873 17756 18628 0.0 1613
FHCFJDLK_11036	bin27	k141_11841 100.000 660 0 0 1 660 19284 18625 0.0 1219
FHCFJDLK_11037	bin27	k141_11841 100.000 1827 0 0 1 1827 21175 19349 0.0 3374
FHCFJDLK_11038	bin27	k141_11841 100.000 1335 0 0 1 1335 22511 21177 0.0 2466
FHCFJDLK_11039	bin27	k141_11841 100.000 516 0 0 1 516 23041 22526 0.0 953
FHCFJDLK_11040	bin27	k141_11841 100.000 699 0 0 1 699 23196 23894 0.0 1291
FHCFJDLK_11041	bin27	k141_11841 100.000 432 0 0 1 432 24018 24449 0.0 798
FHCFJDLK_11042	bin27	k141_11841 100.000 2451 0 0 1 2451 27031 24581 0.0 4527
FHCFJDLK_11043	Unbinned
FHCFJDLK_11044	Unbinned
FHCFJDLK_11045	Unbinned
FHCFJDLK_11046	Unbinned
FHCFJDLK_11047	Unbinned
FHCFJDLK_11048	Unbinned
FHCFJDLK_11049	Unbinned
FHCFJDLK_11050	Unbinned
FHCFJDLK_11051	Unbinned
FHCFJDLK_11052	Unbinned
FHCFJDLK_11053	Unbinned
FHCFJDLK_11054	Unbinned
FHCFJDLK_11055	Unbinned
FHCFJDLK_11056	Unbinned
FHCFJDLK_11057	Unbinned
FHCFJDLK_11058	Unbinned
FHCFJDLK_11059	Unbinned
FHCFJDLK_11060	Unbinned
FHCFJDLK_11061	Unbinned
FHCFJDLK_11062	Unbinned
FHCFJDLK_11063	Unbinned
FHCFJDLK_11064	Unbinned
FHCFJDLK_11065	Unbinned
FHCFJDLK_11066	Unbinned
FHCFJDLK_11067	Unbinned
FHCFJDLK_11068	Unbinned
FHCFJDLK_11069	Unbinned
FHCFJDLK_11070	Unbinned
FHCFJDLK_11071	Unbinned
FHCFJDLK_11072	Unbinned
FHCFJDLK_11073	Unbinned
FHCFJDLK_11074	Unbinned
FHCFJDLK_11075	Unbinned
FHCFJDLK_11076	Unbinned
FHCFJDLK_11077	Unbinned
FHCFJDLK_11078	Unbinned
FHCFJDLK_11079	Unbinned
FHCFJDLK_11080	Unbinned
FHCFJDLK_11081	Unbinned
FHCFJDLK_11082	Unbinned
FHCFJDLK_11083	Unbinned
FHCFJDLK_11084	Unbinned
FHCFJDLK_11085	Unbinned
FHCFJDLK_11086	bin40	k141_11934 100.000 576 0 0 1 576 1743 1168 0.0 1064
FHCFJDLK_11087	bin40	k141_11934 100.000 846 0 0 1 846 2594 1749 0.0 1563
FHCFJDLK_11088	Unbinned
FHCFJDLK_11089	Unbinned
FHCFJDLK_11090	Unbinned
FHCFJDLK_11091	Unbinned
FHCFJDLK_11092	bin73	k141_11940 100.000 1344 0 0 1 1344 1390 47 0.0 2483
FHCFJDLK_11093	bin73	k141_11940 100.000 1467 0 0 1 1467 2862 1396 0.0 2710
FHCFJDLK_11094	bin73	k141_11940 100.000 2325 0 0 1 2325 5245 2921 0.0 4294
FHCFJDLK_11095	Unbinned
FHCFJDLK_11096	bin73	k141_11940 100.000 513 0 0 1 513 5922 5410 0.0 948
FHCFJDLK_11097	bin73	k141_11940 100.000 942 0 0 1 942 7350 6409 0.0 1740
FHCFJDLK_11098	bin73	k141_11940 100.000 441 0 0 1 441 7818 7378 0.0 815
FHCFJDLK_11099	Unbinned
FHCFJDLK_11100	Unbinned
FHCFJDLK_11101	Unbinned
FHCFJDLK_11102	Unbinned
FHCFJDLK_11103	Unbinned
FHCFJDLK_11104	Unbinned
FHCFJDLK_11105	Unbinned
FHCFJDLK_11106	Unbinned
FHCFJDLK_11107	Unbinned
FHCFJDLK_11108	Unbinned
FHCFJDLK_11109	Unbinned
FHCFJDLK_11110	Unbinned
FHCFJDLK_11111	Unbinned
FHCFJDLK_11112	Unbinned
FHCFJDLK_11113	Unbinned
FHCFJDLK_11114	Unbinned
FHCFJDLK_11115	Unbinned
FHCFJDLK_11116	Unbinned
FHCFJDLK_11117	Unbinned
FHCFJDLK_11118	bin22	k141_11976 100.000 456 0 0 1 456 19 474 0.0 843
FHCFJDLK_11119	bin22	k141_11976 100.000 681 0 0 1 681 493 1173 0.0 1258
FHCFJDLK_11120	bin22	k141_11976 100.000 1089 0 0 1 1089 1331 2419 0.0 2012
FHCFJDLK_11121	bin22	k141_11976 100.000 843 0 0 1 843 3341 2499 0.0 1557
FHCFJDLK_11122	Unbinned
FHCFJDLK_11123	Unbinned
FHCFJDLK_11124	Unbinned
FHCFJDLK_11125	Unbinned
FHCFJDLK_11126	Unbinned
FHCFJDLK_11127	Unbinned
FHCFJDLK_11128	Unbinned
FHCFJDLK_11129	Unbinned
FHCFJDLK_11130	Unbinned
FHCFJDLK_11131	Unbinned
FHCFJDLK_11132	Unbinned
FHCFJDLK_11133	Unbinned
FHCFJDLK_11134	Unbinned
FHCFJDLK_11135	Unbinned
FHCFJDLK_11136	Unbinned
FHCFJDLK_11137	Unbinned
FHCFJDLK_11138	Unbinned
FHCFJDLK_11139	Unbinned
FHCFJDLK_11140	Unbinned
FHCFJDLK_11141	Unbinned
FHCFJDLK_11142	Unbinned
FHCFJDLK_11143	Unbinned
FHCFJDLK_11144	Unbinned
FHCFJDLK_11145	Unbinned
FHCFJDLK_11146	Unbinned
FHCFJDLK_11147	Unbinned
FHCFJDLK_11148	Unbinned
FHCFJDLK_11149	Unbinned
FHCFJDLK_11150	Unbinned
FHCFJDLK_11151	Unbinned
FHCFJDLK_11152	Unbinned
FHCFJDLK_11153	Unbinned
FHCFJDLK_11154	Unbinned
FHCFJDLK_11155	Unbinned
FHCFJDLK_11156	Unbinned
FHCFJDLK_11157	Unbinned
FHCFJDLK_11158	Unbinned
FHCFJDLK_11159	Unbinned
FHCFJDLK_11160	Unbinned
FHCFJDLK_11161	Unbinned
FHCFJDLK_11162	Unbinned
FHCFJDLK_11163	Unbinned
FHCFJDLK_11164	Unbinned
FHCFJDLK_11165	Unbinned
FHCFJDLK_11166	Unbinned
FHCFJDLK_11167	bin54	k141_12025 100.000 1713 0 0 1 1713 1978 266 0.0 3164
FHCFJDLK_11168	bin54	k141_12025 100.000 696 0 0 1 696 2896 2201 0.0 1286
FHCFJDLK_11169	Unbinned
FHCFJDLK_11170	Unbinned
FHCFJDLK_11171	bin62	k141_12031 100.000 1236 0 0 1 1236 1502 267 0.0 2283
FHCFJDLK_11172	bin62	k141_12031 100.000 846 0 0 1 846 2369 1524 0.0 1563
FHCFJDLK_11173	Unbinned
FHCFJDLK_11174	Unbinned
FHCFJDLK_11175	Unbinned
FHCFJDLK_11176	Unbinned
FHCFJDLK_11177	Unbinned
FHCFJDLK_11178	Unbinned
FHCFJDLK_11179	Unbinned
FHCFJDLK_11180	Unbinned
FHCFJDLK_11181	bin5	k141_12062 100.000 570 0 0 1 570 4 573 0.0 1053
FHCFJDLK_11182	bin5	k141_12062 100.000 1401 0 0 1 1401 641 2041 0.0 2588
FHCFJDLK_11183	Unbinned
FHCFJDLK_11184	Unbinned
FHCFJDLK_11185	bin73	k141_12066 100.000 255 0 0 1 255 341 595 2.35e-132 472
FHCFJDLK_11186	bin73	k141_12066 100.000 648 0 0 1 648 1422 775 0.0 1197
FHCFJDLK_11187	bin73	k141_12066 100.000 885 0 0 1 885 2343 1459 0.0 1635
FHCFJDLK_11188	bin73	k141_12066 100.000 282 0 0 1 282 2823 2542 2.57e-147 521
FHCFJDLK_11189	bin73	k141_12066 100.000 504 0 0 1 504 3386 2883 0.0 931
FHCFJDLK_11190	bin73	k141_12066 100.000 942 0 0 1 942 3580 4521 0.0 1740
FHCFJDLK_11191	bin73	k141_12066 100.000 1062 0 0 1 1062 4796 5857 0.0 1962
FHCFJDLK_11192	Unbinned
FHCFJDLK_11193	bin73	k141_12066 100.000 558 0 0 1 558 6739 6182 0.0 1031
FHCFJDLK_11194	bin73	k141_12066 100.000 327 0 0 1 327 7195 6869 2.92e-172 604
FHCFJDLK_11195	Unbinned
FHCFJDLK_11196	Unbinned
FHCFJDLK_11197	bin20	k141_12068 100.000 894 0 0 1 894 180 1073 0.0 1652
FHCFJDLK_11198	bin20	k141_12068 100.000 507 0 0 1 507 1090 1596 0.0 937
FHCFJDLK_11199	bin20	k141_12068 100.000 1386 0 0 1 1386 1563 2948 0.0 2560
FHCFJDLK_11200	bin20	k141_12068 100.000 663 0 0 1 663 3677 3015 0.0 1225
FHCFJDLK_11201	bin20	k141_12068 100.000 1887 0 0 1 1887 3736 5622 0.0 3485
FHCFJDLK_11202	bin20	k141_12068 100.000 996 0 0 1 996 5627 6622 0.0 1840
FHCFJDLK_11203	bin20	k141_12068 100.000 1050 0 0 1 1050 7679 6630 0.0 1940
FHCFJDLK_11204	bin20	k141_12068 100.000 738 0 0 1 738 7754 8491 0.0 1363
FHCFJDLK_11205	bin20	k141_12068 100.000 705 0 0 1 705 8488 9192 0.0 1303
FHCFJDLK_11206	bin20	k141_12068 100.000 1383 0 0 1 1383 9266 10648 0.0 2555
FHCFJDLK_11207	bin20	k141_12068 100.000 546 0 0 1 546 10672 11217 0.0 1009
FHCFJDLK_11208	Unbinned
FHCFJDLK_11209	Unbinned
FHCFJDLK_11210	Unbinned
FHCFJDLK_11211	Unbinned
FHCFJDLK_11212	Unbinned
FHCFJDLK_11213	Unbinned
FHCFJDLK_11214	Unbinned
FHCFJDLK_11215	Unbinned
FHCFJDLK_11216	Unbinned
FHCFJDLK_11217	Unbinned
FHCFJDLK_11218	Unbinned
FHCFJDLK_11219	Unbinned
FHCFJDLK_11220	Unbinned
FHCFJDLK_11221	Unbinned
FHCFJDLK_11222	Unbinned
FHCFJDLK_11223	Unbinned
FHCFJDLK_11224	Unbinned
FHCFJDLK_11225	Unbinned
FHCFJDLK_11226	Unbinned
FHCFJDLK_11227	Unbinned
FHCFJDLK_11228	bin69	k141_12105 100.000 1620 0 0 1 1620 498 2117 0.0 2992
FHCFJDLK_11229	bin69	k141_12105 100.000 1800 0 0 1 1800 2205 4004 0.0 3325
FHCFJDLK_11230	bin69	k141_12105 100.000 612 0 0 1 612 5110 4499 0.0 1131
FHCFJDLK_11231	bin69	k141_12105 100.000 1326 0 0 1 1326 6437 5112 0.0 2449
FHCFJDLK_11232	bin69	k141_12105 100.000 249 0 0 1 249 6869 6621 4.96e-129 460
FHCFJDLK_11233	bin71	k141_12115 100.000 279 0 0 1 279 40 318 1.18e-145 516
FHCFJDLK_11234	bin71	k141_12115 100.000 1362 0 0 1 1362 370 1731 0.0 2516
FHCFJDLK_11235	bin71	k141_12115 100.000 729 0 0 1 729 1746 2474 0.0 1347
FHCFJDLK_11236	bin71	k141_12115 100.000 693 0 0 1 693 2688 3380 0.0 1280
FHCFJDLK_11237	bin71	k141_12115 100.000 669 0 0 1 669 3474 4142 0.0 1236
FHCFJDLK_11238	bin71	k141_12115 100.000 597 0 0 1 597 4596 4000 0.0 1103
FHCFJDLK_11239	Unbinned
FHCFJDLK_11240	Unbinned
FHCFJDLK_11241	Unbinned
FHCFJDLK_11242	Unbinned
FHCFJDLK_11243	Unbinned
FHCFJDLK_11244	bin18	k141_12122 100.000 441 0 0 1 441 259 699 0.0 815
FHCFJDLK_11245	bin18	k141_12122 100.000 489 0 0 1 489 873 1361 0.0 904
FHCFJDLK_11246	bin18	k141_12122 100.000 1035 0 0 1 1035 1423 2457 0.0 1912
FHCFJDLK_11247	bin18	k141_12122 100.000 1185 0 0 1 1185 2482 3666 0.0 2189
FHCFJDLK_11248	bin18	k141_12122 100.000 339 0 0 1 339 3666 4004 6.47e-179 627
FHCFJDLK_11249	Unbinned
FHCFJDLK_11250	Unbinned
FHCFJDLK_11251	Unbinned
FHCFJDLK_11252	Unbinned
FHCFJDLK_11253	Unbinned
FHCFJDLK_11254	Unbinned
FHCFJDLK_11255	Unbinned
FHCFJDLK_11256	Unbinned
FHCFJDLK_11257	Unbinned
FHCFJDLK_11258	Unbinned
FHCFJDLK_11259	Unbinned
FHCFJDLK_11260	Unbinned
FHCFJDLK_11261	Unbinned
FHCFJDLK_11262	Unbinned
FHCFJDLK_11263	Unbinned
FHCFJDLK_11264	Unbinned
FHCFJDLK_11265	Unbinned
FHCFJDLK_11266	Unbinned
FHCFJDLK_11267	Unbinned
FHCFJDLK_11268	Unbinned
FHCFJDLK_11269	Unbinned
FHCFJDLK_11270	Unbinned
FHCFJDLK_11271	Unbinned
FHCFJDLK_11272	Unbinned
FHCFJDLK_11273	Unbinned
FHCFJDLK_11274	Unbinned
FHCFJDLK_11275	Unbinned
FHCFJDLK_11276	Unbinned
FHCFJDLK_11277	bin49	k141_12183 100.000 2811 0 0 1 2811 3134 324 0.0 5192
FHCFJDLK_11278	bin49	k141_12183 100.000 372 0 0 1 372 3518 3147 0.0 688
FHCFJDLK_11279	Unbinned
FHCFJDLK_11280	bin48	k141_12187 100.000 471 0 0 1 471 17 487 0.0 870
FHCFJDLK_11281	bin48	k141_12187 100.000 2916 0 0 1 2916 3521 606 0.0 5385
FHCFJDLK_11282	bin48	k141_12187 100.000 1635 0 0 1 1635 3732 5366 0.0 3020
FHCFJDLK_11283	bin48	k141_12187 100.000 1635 0 0 1 1635 5603 7237 0.0 3020
FHCFJDLK_11284	bin48	k141_12187 100.000 681 0 0 1 681 7311 7991 0.0 1258
FHCFJDLK_11285	bin48	k141_12187 100.000 1521 0 0 1 1521 8072 9592 0.0 2809
FHCFJDLK_11286	bin48	k141_12187 100.000 231 0 0 1 231 9774 10004 4.62e-119 427
FHCFJDLK_11287	Unbinned
FHCFJDLK_11288	Unbinned
FHCFJDLK_11289	Unbinned
FHCFJDLK_11290	Unbinned
FHCFJDLK_11291	bin24	k141_12193 100.000 3507 0 0 1 3507 4057 551 0.0 6477
FHCFJDLK_11292	bin24	k141_12193 100.000 294 0 0 1 294 4438 4731 5.75e-154 544
FHCFJDLK_11293	bin24	k141_12193 100.000 474 0 0 1 474 5358 4885 0.0 876
FHCFJDLK_11294	bin24	k141_12193 100.000 810 0 0 1 810 6161 5352 0.0 1496
FHCFJDLK_11295	bin24	k141_12193 100.000 2334 0 0 1 2334 8491 6158 0.0 4311
FHCFJDLK_11296	bin24	k141_12193 100.000 777 0 0 1 777 8659 9435 0.0 1435
FHCFJDLK_11297	bin24	k141_12193 100.000 528 0 0 1 528 9708 10235 0.0 976
FHCFJDLK_11298	bin59	k141_12194 100.000 1281 0 0 1 1281 1432 152 0.0 2366
FHCFJDLK_11299	bin59	k141_12194 100.000 405 0 0 1 405 1931 1527 0.0 749
FHCFJDLK_11300	bin59	k141_12194 100.000 666 0 0 1 666 2912 2247 0.0 1230
FHCFJDLK_11301	Unbinned
FHCFJDLK_11302	Unbinned
FHCFJDLK_11303	Unbinned
FHCFJDLK_11304	bin39	k141_12204 100.000 204 0 0 1 204 511 714 4.10e-104 377
FHCFJDLK_11305	bin39	k141_12204 100.000 228 0 0 1 228 954 1181 2.12e-117 422
FHCFJDLK_11306	bin39	k141_12204 100.000 933 0 0 1 933 2146 1214 0.0 1724
FHCFJDLK_11307	bin39	k141_12204 100.000 585 0 0 1 585 2731 2147 0.0 1081
FHCFJDLK_11308	Unbinned
FHCFJDLK_11309	Unbinned
FHCFJDLK_11310	Unbinned
FHCFJDLK_11311	Unbinned
FHCFJDLK_11312	Unbinned
FHCFJDLK_11313	Unbinned
FHCFJDLK_11314	Unbinned
FHCFJDLK_11315	Unbinned
FHCFJDLK_11316	Unbinned
FHCFJDLK_11317	Unbinned
FHCFJDLK_11318	Unbinned
FHCFJDLK_11319	Unbinned
FHCFJDLK_11320	bin37	k141_12224 100.000 399 0 0 1 399 8 406 0.0 737
FHCFJDLK_11321	bin37	k141_12224 100.000 864 0 0 1 864 456 1319 0.0 1596
FHCFJDLK_11322	bin37	k141_12224 100.000 1416 0 0 1 1416 1321 2736 0.0 2615
FHCFJDLK_11323	bin37	k141_12224 100.000 606 0 0 1 606 2733 3338 0.0 1120
FHCFJDLK_11324	bin37	k141_12224 100.000 702 0 0 1 702 3376 4077 0.0 1297
FHCFJDLK_11325	bin37	k141_12224 100.000 501 0 0 1 501 4115 4615 0.0 926
FHCFJDLK_11326	Unbinned
FHCFJDLK_11327	Unbinned
FHCFJDLK_11328	Unbinned
FHCFJDLK_11329	Unbinned
FHCFJDLK_11330	bin43	k141_12233 100.000 363 0 0 1 363 53 415 0.0 671
FHCFJDLK_11331	bin43	k141_12233 100.000 1164 0 0 1 1164 771 1934 0.0 2150
FHCFJDLK_11332	bin43	k141_12233 100.000 567 0 0 1 567 2327 1761 0.0 1048
FHCFJDLK_11333	Unbinned
FHCFJDLK_11334	Unbinned
FHCFJDLK_11335	Unbinned
FHCFJDLK_11336	Unbinned
FHCFJDLK_11337	Unbinned
FHCFJDLK_11338	bin17	k141_12250 100.000 606 0 0 1 606 9 614 0.0 1120
FHCFJDLK_11339	bin17	k141_12250 100.000 2445 0 0 1 2445 3302 858 0.0 4516
FHCFJDLK_11340	Unbinned
FHCFJDLK_11341	Unbinned
FHCFJDLK_11342	Unbinned
FHCFJDLK_11343	Unbinned
FHCFJDLK_11344	Unbinned
FHCFJDLK_11345	Unbinned
FHCFJDLK_11346	Unbinned
FHCFJDLK_11347	Unbinned
FHCFJDLK_11348	Unbinned
FHCFJDLK_11349	Unbinned
FHCFJDLK_11350	Unbinned
FHCFJDLK_11351	bin34	k141_12272 100.000 1023 0 0 1 1023 7 1029 0.0 1890
FHCFJDLK_11352	bin34	k141_12272 100.000 216 0 0 1 216 1083 1298 9.34e-111 399
FHCFJDLK_11353	bin34	k141_12272 100.000 198 0 0 1 198 1319 1516 8.63e-101 366
FHCFJDLK_11354	bin34	k141_12272 100.000 828 0 0 1 828 1488 2315 0.0 1530
FHCFJDLK_11355	bin34	k141_12272 100.000 969 0 0 1 969 2325 3293 0.0 1790
FHCFJDLK_11356	bin34	k141_12272 100.000 993 0 0 1 993 3316 4308 0.0 1834
FHCFJDLK_11357	Unbinned
FHCFJDLK_11358	Unbinned
FHCFJDLK_11359	Unbinned
FHCFJDLK_11360	Unbinned
FHCFJDLK_11361	Unbinned
FHCFJDLK_11362	Unbinned
FHCFJDLK_11363	Unbinned
FHCFJDLK_11364	Unbinned
FHCFJDLK_11365	Unbinned
FHCFJDLK_11366	Unbinned
FHCFJDLK_11367	Unbinned
FHCFJDLK_11368	Unbinned
FHCFJDLK_11369	Unbinned
FHCFJDLK_11370	Unbinned
FHCFJDLK_11371	Unbinned
FHCFJDLK_11372	Unbinned
FHCFJDLK_11373	Unbinned
FHCFJDLK_11374	Unbinned
FHCFJDLK_11375	Unbinned
FHCFJDLK_11376	Unbinned
FHCFJDLK_11377	Unbinned
FHCFJDLK_11378	Unbinned
FHCFJDLK_11379	Unbinned
FHCFJDLK_11380	bin50	k141_12305 100.000 603 0 0 1 603 1411 2013 0.0 1114
FHCFJDLK_11381	Unbinned
FHCFJDLK_11382	Unbinned
FHCFJDLK_11383	Unbinned
FHCFJDLK_11384	Unbinned
FHCFJDLK_11385	Unbinned
FHCFJDLK_11386	Unbinned
FHCFJDLK_11387	Unbinned
FHCFJDLK_11388	Unbinned
FHCFJDLK_11389	Unbinned
FHCFJDLK_11390	Unbinned
FHCFJDLK_11391	Unbinned
FHCFJDLK_11392	Unbinned
FHCFJDLK_11393	Unbinned
FHCFJDLK_11394	Unbinned
FHCFJDLK_11395	Unbinned
FHCFJDLK_11396	Unbinned
FHCFJDLK_11397	Unbinned
FHCFJDLK_11398	Unbinned
FHCFJDLK_11399	Unbinned
FHCFJDLK_11400	Unbinned
FHCFJDLK_11401	Unbinned
FHCFJDLK_11402	Unbinned
FHCFJDLK_11403	Unbinned
FHCFJDLK_11404	Unbinned
FHCFJDLK_11405	Unbinned
FHCFJDLK_11406	Unbinned
FHCFJDLK_11407	Unbinned
FHCFJDLK_11408	Unbinned
FHCFJDLK_11409	Unbinned
FHCFJDLK_11410	Unbinned
FHCFJDLK_11411	Unbinned
FHCFJDLK_11412	Unbinned
FHCFJDLK_11413	Unbinned
FHCFJDLK_11414	Unbinned
FHCFJDLK_11415	Unbinned
FHCFJDLK_11416	Unbinned
FHCFJDLK_11417	Unbinned
FHCFJDLK_11418	Unbinned
FHCFJDLK_11419	Unbinned
FHCFJDLK_11420	Unbinned
FHCFJDLK_11421	Unbinned
FHCFJDLK_11422	bin36	k141_12406 100.000 3474 0 0 1 3474 3576 103 0.0 6416
FHCFJDLK_11423	bin36	k141_12406 100.000 966 0 0 1 966 3609 4574 0.0 1784
FHCFJDLK_11424	bin36	k141_12406 100.000 441 0 0 1 441 5107 4667 0.0 815
FHCFJDLK_11425	bin36	k141_12406 100.000 231 0 0 1 231 5470 5240 4.62e-119 427
FHCFJDLK_11426	bin40	k141_12407 100.000 597 0 0 1 597 81 677 0.0 1103
FHCFJDLK_11427	bin40	k141_12407 100.000 1155 0 0 1 1155 1855 701 0.0 2134
FHCFJDLK_11428	bin40	k141_12407 100.000 1029 0 0 1 1029 2948 1920 0.0 1901
FHCFJDLK_11429	Unbinned
FHCFJDLK_11430	Unbinned
FHCFJDLK_11431	Unbinned
FHCFJDLK_11432	Unbinned
FHCFJDLK_11433	bin22	k141_12417 100.000 468 0 0 1 468 1741 1274 0.0 865
FHCFJDLK_11434	bin22	k141_12417 100.000 801 0 0 1 801 2685 1885 0.0 1480
FHCFJDLK_11435	bin22	k141_12417 100.000 465 0 0 1 465 3169 2705 0.0 859
FHCFJDLK_11436	bin22	k141_12417 100.000 1290 0 0 1 1290 4455 3166 0.0 2383
FHCFJDLK_11437	bin22	k141_12417 100.000 375 0 0 1 375 4863 4489 0.0 693
FHCFJDLK_11438	Unbinned
FHCFJDLK_11439	Unbinned
FHCFJDLK_11440	Unbinned
FHCFJDLK_11441	Unbinned
FHCFJDLK_11442	Unbinned
FHCFJDLK_11443	Unbinned
FHCFJDLK_11444	Unbinned
FHCFJDLK_11445	Unbinned
FHCFJDLK_11446	Unbinned
FHCFJDLK_11447	Unbinned
FHCFJDLK_11448	bin44	k141_12442 100.000 549 0 0 1 549 1317 769 0.0 1014
FHCFJDLK_11449	bin44	k141_12442 100.000 489 0 0 1 489 1802 1314 0.0 904
FHCFJDLK_11450	bin44	k141_12442 100.000 381 0 0 1 381 2220 1840 0.0 704
FHCFJDLK_11451	Unbinned
FHCFJDLK_11452	bin44	k141_12442 100.000 885 0 0 1 885 3308 2424 0.0 1635
FHCFJDLK_11453	bin44	k141_12442 100.000 852 0 0 1 852 4122 3271 0.0 1574
FHCFJDLK_11454	bin44	k141_12442 100.000 405 0 0 1 405 4523 4119 0.0 749
FHCFJDLK_11455	Unbinned
FHCFJDLK_11456	Unbinned
FHCFJDLK_11457	Unbinned
FHCFJDLK_11458	Unbinned
FHCFJDLK_11459	Unbinned
FHCFJDLK_11460	Unbinned
FHCFJDLK_11461	Unbinned
FHCFJDLK_11462	Unbinned
FHCFJDLK_11463	Unbinned
FHCFJDLK_11464	Unbinned
FHCFJDLK_11465	Unbinned
FHCFJDLK_11466	Unbinned
FHCFJDLK_11467	Unbinned
FHCFJDLK_11468	Unbinned
FHCFJDLK_11469	Unbinned
FHCFJDLK_11470	Unbinned
FHCFJDLK_11471	Unbinned
FHCFJDLK_11472	Unbinned
FHCFJDLK_11473	bin5	k141_12486 100.000 507 0 0 1 507 610 104 0.0 937
FHCFJDLK_11474	bin5	k141_12486 100.000 399 0 0 1 399 850 1248 0.0 737
FHCFJDLK_11475	bin5	k141_12486 100.000 462 0 0 1 462 1257 1718 0.0 854
FHCFJDLK_11476	bin5	k141_12486 100.000 1437 0 0 1 1437 1720 3156 0.0 2654
FHCFJDLK_11477	bin5	k141_12486 100.000 618 0 0 1 618 3153 3770 0.0 1142
FHCFJDLK_11478	bin5	k141_12486 100.000 501 0 0 1 501 3805 4305 0.0 926
FHCFJDLK_11479	bin5	k141_12486 100.000 369 0 0 1 369 4302 4670 0.0 682
FHCFJDLK_11480	bin5	k141_12486 100.000 381 0 0 1 381 4680 5060 0.0 704
FHCFJDLK_11481	bin5	k141_12486 100.000 1287 0 0 1 1287 6476 5190 0.0 2377
FHCFJDLK_11482	bin45	k141_12487 100.000 240 0 0 1 240 161 400 4.79e-124 444
FHCFJDLK_11483	bin45	k141_12487 100.000 1434 0 0 1 1434 523 1956 0.0 2649
FHCFJDLK_11484	bin45	k141_12487 100.000 579 0 0 1 579 2303 2881 0.0 1070
FHCFJDLK_11485	bin45	k141_12487 100.000 1002 0 0 1 1002 3051 4052 0.0 1851
FHCFJDLK_11486	Unbinned
FHCFJDLK_11487	Unbinned
FHCFJDLK_11488	Unbinned
FHCFJDLK_11489	Unbinned
FHCFJDLK_11490	Unbinned
FHCFJDLK_11491	Unbinned
FHCFJDLK_11492	Unbinned
FHCFJDLK_11493	Unbinned
FHCFJDLK_11494	Unbinned
FHCFJDLK_11495	Unbinned
FHCFJDLK_11496	bin72	k141_12501 100.000 219 0 0 1 219 48 266 2.04e-112 405
FHCFJDLK_11497	bin72	k141_12501 100.000 219 0 0 1 219 501 719 2.04e-112 405
FHCFJDLK_11498	bin72	k141_12501 100.000 543 0 0 1 543 1440 898 0.0 1003
FHCFJDLK_11499	bin72	k141_12501 100.000 459 0 0 1 459 1895 1437 0.0 848
FHCFJDLK_11500	bin72	k141_12501 100.000 444 0 0 1 444 2280 1837 0.0 821
FHCFJDLK_11501	bin72	k141_12501 100.000 2385 0 0 1 2385 4689 2305 0.0 4405
FHCFJDLK_11502	bin72	k141_12501 100.000 801 0 0 1 801 5541 4741 0.0 1480
FHCFJDLK_11503	bin72	k141_12501 100.000 1374 0 0 1 1374 6417 7790 0.0 2538
FHCFJDLK_11504	Unbinned
FHCFJDLK_11505	Unbinned
FHCFJDLK_11506	Unbinned
FHCFJDLK_11507	Unbinned
FHCFJDLK_11508	Unbinned
FHCFJDLK_11509	Unbinned
FHCFJDLK_11510	Unbinned
FHCFJDLK_11511	Unbinned
FHCFJDLK_11512	Unbinned
FHCFJDLK_11513	bin55	k141_12523 100.000 792 0 0 1 792 836 45 0.0 1463
FHCFJDLK_11514	bin55	k141_12523 100.000 990 0 0 1 990 995 1984 0.0 1829
FHCFJDLK_11515	bin55	k141_12523 100.000 576 0 0 1 576 2012 2587 0.0 1064
FHCFJDLK_11516	Unbinned
FHCFJDLK_11517	Unbinned
FHCFJDLK_11518	Unbinned
FHCFJDLK_11519	Unbinned
FHCFJDLK_11520	Unbinned
FHCFJDLK_11521	Unbinned
FHCFJDLK_11522	Unbinned
FHCFJDLK_11523	Unbinned
FHCFJDLK_11524	Unbinned
FHCFJDLK_11525	Unbinned
FHCFJDLK_11526	Unbinned
FHCFJDLK_11527	Unbinned
FHCFJDLK_11528	Unbinned
FHCFJDLK_11529	Unbinned
FHCFJDLK_11530	Unbinned
FHCFJDLK_11531	Unbinned
FHCFJDLK_11532	Unbinned
FHCFJDLK_11533	Unbinned
FHCFJDLK_11534	Unbinned
FHCFJDLK_11535	Unbinned
FHCFJDLK_11536	Unbinned
FHCFJDLK_11537	bin43	k141_12551 100.000 411 0 0 1 411 225 635 0.0 760
FHCFJDLK_11538	bin43	k141_12551 100.000 564 0 0 1 564 1208 645 0.0 1042
FHCFJDLK_11539	bin43	k141_12551 100.000 1932 0 0 1 1932 3210 1279 0.0 3568
FHCFJDLK_11540	bin43	k141_12551 100.000 495 0 0 1 495 3701 3207 0.0 915
FHCFJDLK_11541	Unbinned
FHCFJDLK_11542	Unbinned
FHCFJDLK_11543	Unbinned
FHCFJDLK_11544	Unbinned
FHCFJDLK_11545	Unbinned
FHCFJDLK_11546	Unbinned
FHCFJDLK_11547	Unbinned
FHCFJDLK_11548	Unbinned
FHCFJDLK_11549	Unbinned
FHCFJDLK_11550	Unbinned
FHCFJDLK_11551	Unbinned
FHCFJDLK_11552	Unbinned
FHCFJDLK_11553	Unbinned
FHCFJDLK_11554	Unbinned
FHCFJDLK_11555	Unbinned
FHCFJDLK_11556	Unbinned
FHCFJDLK_11557	Unbinned
FHCFJDLK_11558	Unbinned
FHCFJDLK_11559	Unbinned
FHCFJDLK_11560	Unbinned
FHCFJDLK_11561	Unbinned
FHCFJDLK_11562	Unbinned
FHCFJDLK_11563	Unbinned
FHCFJDLK_11564	Unbinned
FHCFJDLK_11565	Unbinned
FHCFJDLK_11566	Unbinned
FHCFJDLK_11567	Unbinned
FHCFJDLK_11568	Unbinned
FHCFJDLK_11569	Unbinned
FHCFJDLK_11570	Unbinned
FHCFJDLK_11571	Unbinned
FHCFJDLK_11572	Unbinned
FHCFJDLK_11573	Unbinned
FHCFJDLK_11574	Unbinned
FHCFJDLK_11575	Unbinned
FHCFJDLK_11576	Unbinned
FHCFJDLK_11577	Unbinned
FHCFJDLK_11578	bin46	k141_12662 100.000 201 0 0 1 201 859 1059 1.88e-102 372
FHCFJDLK_11579	bin46	k141_12662 100.000 747 0 0 1 747 1792 2538 0.0 1380
FHCFJDLK_11580	bin46	k141_12662 100.000 5427 0 0 1 5427 7895 2469 0.0 10022
FHCFJDLK_11581	Unbinned
FHCFJDLK_11582	Unbinned
FHCFJDLK_11583	Unbinned
FHCFJDLK_11584	Unbinned
FHCFJDLK_11585	Unbinned
FHCFJDLK_11586	Unbinned
FHCFJDLK_11587	Unbinned
FHCFJDLK_11588	Unbinned
FHCFJDLK_11589	Unbinned
FHCFJDLK_11590	Unbinned
FHCFJDLK_11591	Unbinned
FHCFJDLK_11592	Unbinned
FHCFJDLK_11593	Unbinned
FHCFJDLK_11594	Unbinned
FHCFJDLK_11595	Unbinned
FHCFJDLK_11596	Unbinned
FHCFJDLK_11597	Unbinned
FHCFJDLK_11598	bin55	k141_12694 100.000 960 0 0 1 960 199 1158 0.0 1773
FHCFJDLK_11599	bin55	k141_12694 100.000 1284 0 0 1 1284 1158 2441 0.0 2372
FHCFJDLK_11600	Unbinned
FHCFJDLK_11601	Unbinned
FHCFJDLK_11602	Unbinned
FHCFJDLK_11603	Unbinned
FHCFJDLK_11604	Unbinned
FHCFJDLK_11605	Unbinned
FHCFJDLK_11606	Unbinned
FHCFJDLK_11607	Unbinned
FHCFJDLK_11608	Unbinned
FHCFJDLK_11609	Unbinned
FHCFJDLK_11610	Unbinned
FHCFJDLK_11611	Unbinned
FHCFJDLK_11612	Unbinned
FHCFJDLK_11613	Unbinned
FHCFJDLK_11614	bin42	k141_12708 100.000 432 0 0 1 432 75 506 0.0 798
FHCFJDLK_11615	bin42	k141_12708 100.000 270 0 0 1 270 754 1023 1.15e-140 499
FHCFJDLK_11616	bin42	k141_12708 100.000 1242 0 0 1 1242 1004 2245 0.0 2294
FHCFJDLK_11617	bin42	k141_12708 100.000 876 0 0 1 876 2257 3132 0.0 1618
FHCFJDLK_11618	bin42	k141_12708 100.000 903 0 0 1 903 3169 4071 0.0 1668
FHCFJDLK_11619	bin42	k141_12708 100.000 402 0 0 1 402 4131 4532 0.0 743
FHCFJDLK_11620	Unbinned
FHCFJDLK_11621	bin42	k141_12708 100.000 3870 0 0 1 3870 4699 8568 0.0 7147
FHCFJDLK_11622	bin42	k141_12708 100.000 1383 0 0 1 1383 8578 9960 0.0 2555
FHCFJDLK_11623	bin42	k141_12708 100.000 825 0 0 1 825 9969 10793 0.0 1524
FHCFJDLK_11624	bin42	k141_12708 100.000 525 0 0 1 525 10916 11440 0.0 970
FHCFJDLK_11625	bin42	k141_12708 100.000 1701 0 0 1 1701 11503 13203 0.0 3142
FHCFJDLK_11626	bin42	k141_12708 100.000 993 0 0 1 993 14241 13249 0.0 1834
FHCFJDLK_11627	bin42	k141_12708 100.000 1308 0 0 1 1308 15545 14238 0.0 2416
FHCFJDLK_11628	bin42	k141_12708 100.000 1251 0 0 1 1251 16792 15542 0.0 2311
FHCFJDLK_11629	bin42	k141_12708 100.000 1269 0 0 1 1269 18080 16812 0.0 2344
FHCFJDLK_11630	bin42	k141_12708 100.000 2481 0 0 1 2481 18496 20976 0.0 4582
FHCFJDLK_11631	bin42	k141_12708 100.000 669 0 0 1 669 21676 22344 0.0 1236
FHCFJDLK_11632	bin42	k141_12708 100.000 1599 0 0 1 1599 24064 22466 0.0 2953
FHCFJDLK_11633	bin42	k141_12708 100.000 642 0 0 1 642 24695 24054 0.0 1186
FHCFJDLK_11634	bin42	k141_12708 100.000 1611 0 0 1 1611 26306 24696 0.0 2976
FHCFJDLK_11635	bin42	k141_12708 100.000 435 0 0 1 435 26715 26281 0.0 804
FHCFJDLK_11636	bin42	k141_12708 100.000 1653 0 0 1 1653 28393 26741 0.0 3053
FHCFJDLK_11637	bin42	k141_12708 100.000 354 0 0 1 354 28743 28390 0.0 654
FHCFJDLK_11638	bin42	k141_12708 100.000 441 0 0 1 441 29197 28757 0.0 815
FHCFJDLK_11639	bin42	k141_12708 100.000 504 0 0 1 504 29711 29208 0.0 931
FHCFJDLK_11640	bin42	k141_12708 100.000 1029 0 0 1 1029 30732 29704 0.0 1901
FHCFJDLK_11641	bin42	k141_12708 100.000 468 0 0 1 468 31203 30736 0.0 865
FHCFJDLK_11642	bin42	k141_12708 100.000 360 0 0 1 360 31559 31200 0.0 665
FHCFJDLK_11643	bin42	k141_12708 100.000 423 0 0 1 423 31978 31556 0.0 782
FHCFJDLK_11644	bin42	k141_12708 100.000 570 0 0 1 570 32540 31971 0.0 1053
FHCFJDLK_11645	bin42	k141_12708 100.000 906 0 0 1 906 33384 32479 0.0 1674
FHCFJDLK_11646	Unbinned
FHCFJDLK_11647	Unbinned
FHCFJDLK_11648	Unbinned
FHCFJDLK_11649	bin12	k141_12718 100.000 1179 0 0 1 1179 272 1450 0.0 2178
FHCFJDLK_11650	bin12	k141_12718 100.000 507 0 0 1 507 1716 2222 0.0 937
FHCFJDLK_11651	bin12	k141_12718 100.000 915 0 0 1 915 2445 3359 0.0 1690
FHCFJDLK_11652	bin12	k141_12718 100.000 513 0 0 1 513 3433 3945 0.0 948
FHCFJDLK_11653	bin12	k141_12718 100.000 513 0 0 1 513 4010 4522 0.0 948
FHCFJDLK_11654	bin12	k141_12718 100.000 531 0 0 1 531 4587 5117 0.0 981
FHCFJDLK_11655	bin12	k141_12718 100.000 885 0 0 1 885 5781 6665 0.0 1635
FHCFJDLK_11656	bin12	k141_12718 100.000 399 0 0 1 399 7107 6709 0.0 737
FHCFJDLK_11657	bin12	k141_12718 100.000 339 0 0 1 339 7835 7497 6.47e-179 627
FHCFJDLK_11658	Unbinned
FHCFJDLK_11659	Unbinned
FHCFJDLK_11660	Unbinned
FHCFJDLK_11661	Unbinned
FHCFJDLK_11662	Unbinned
FHCFJDLK_11663	Unbinned
FHCFJDLK_11664	Unbinned
FHCFJDLK_11665	Unbinned
FHCFJDLK_11666	Unbinned
FHCFJDLK_11667	Unbinned
FHCFJDLK_11668	bin14	k141_12745 100.000 1230 0 0 1 1230 24 1253 0.0 2272
FHCFJDLK_11669	bin14	k141_12745 100.000 477 0 0 1 477 1267 1743 0.0 881
FHCFJDLK_11670	bin14	k141_12745 100.000 555 0 0 1 555 1783 2337 0.0 1026
FHCFJDLK_11671	Unbinned
FHCFJDLK_11672	Unbinned
FHCFJDLK_11673	Unbinned
FHCFJDLK_11674	bin66	k141_12752 100.000 405 0 0 1 405 61 465 0.0 749
FHCFJDLK_11675	bin66	k141_12752 100.000 2640 0 0 1 2640 680 3319 0.0 4876
FHCFJDLK_11676	Unbinned
FHCFJDLK_11677	bin66	k141_12752 100.000 288 0 0 1 288 4417 4130 1.22e-150 532
FHCFJDLK_11678	bin66	k141_12752 100.000 225 0 0 1 225 4881 4657 9.72e-116 416
FHCFJDLK_11679	Unbinned
FHCFJDLK_11680	Unbinned
FHCFJDLK_11681	bin46	k141_12757 100.000 693 0 0 1 693 28 720 0.0 1280
FHCFJDLK_11682	bin46	k141_12757 100.000 432 0 0 1 432 2107 1676 0.0 798
FHCFJDLK_11683	bin46	k141_12757 100.000 651 0 0 1 651 2754 2104 0.0 1203
FHCFJDLK_11684	bin46	k141_12757 100.000 264 0 0 1 264 3113 2850 2.43e-137 488
FHCFJDLK_11685	bin46	k141_12757 100.000 330 0 0 1 330 3546 3217 6.33e-174 610
FHCFJDLK_11686	Unbinned
FHCFJDLK_11687	Unbinned
FHCFJDLK_11688	Unbinned
FHCFJDLK_11689	Unbinned
FHCFJDLK_11690	Unbinned
FHCFJDLK_11691	Unbinned
FHCFJDLK_11692	Unbinned
FHCFJDLK_11693	Unbinned
FHCFJDLK_11694	bin65	k141_12767 100.000 1683 0 0 1 1683 20 1702 0.0 3109
FHCFJDLK_11695	bin65	k141_12767 100.000 204 0 0 1 204 1902 1699 4.10e-104 377
FHCFJDLK_11696	bin65	k141_12767 100.000 312 0 0 1 312 1971 2282 6.04e-164 577
FHCFJDLK_11697	Unbinned
FHCFJDLK_11698	Unbinned
FHCFJDLK_11699	Unbinned
FHCFJDLK_11700	Unbinned
FHCFJDLK_11701	Unbinned
FHCFJDLK_11702	Unbinned
FHCFJDLK_11703	Unbinned
FHCFJDLK_11704	Unbinned
FHCFJDLK_11705	Unbinned
FHCFJDLK_11706	Unbinned
FHCFJDLK_11707	Unbinned
FHCFJDLK_11708	Unbinned
FHCFJDLK_11709	Unbinned
FHCFJDLK_11710	Unbinned
FHCFJDLK_11711	Unbinned
FHCFJDLK_11712	bin13	k141_12792 100.000 474 0 0 1 474 553 80 0.0 876
FHCFJDLK_11713	bin13	k141_12792 100.000 2463 0 0 1 2463 3012 550 0.0 4549
FHCFJDLK_11714	bin13	k141_12792 100.000 1206 0 0 1 1206 4250 3045 0.0 2228
FHCFJDLK_11715	Unbinned
FHCFJDLK_11716	bin49	k141_12794 100.000 423 0 0 1 423 715 293 0.0 782
FHCFJDLK_11717	bin49	k141_12794 100.000 741 0 0 1 741 1072 1812 0.0 1369
FHCFJDLK_11718	bin49	k141_12794 100.000 306 0 0 1 306 1814 2119 1.28e-160 566
FHCFJDLK_11719	Unbinned
FHCFJDLK_11720	bin46	k141_12796 100.000 330 0 0 1 330 138 467 6.33e-174 610
FHCFJDLK_11721	bin46	k141_12796 100.000 1734 0 0 1 1734 590 2323 0.0 3203
FHCFJDLK_11722	Unbinned
FHCFJDLK_11723	Unbinned
FHCFJDLK_11724	bin13	k141_12804 100.000 246 0 0 1 246 225 470 2.28e-127 455
FHCFJDLK_11725	bin13	k141_12804 100.000 1812 0 0 1 1812 470 2281 0.0 3347
FHCFJDLK_11726	bin13	k141_12804 100.000 771 0 0 1 771 3067 2297 0.0 1424
FHCFJDLK_11727	bin13	k141_12804 100.000 555 0 0 1 555 3618 3064 0.0 1026
FHCFJDLK_11728	Unbinned
FHCFJDLK_11729	Unbinned
FHCFJDLK_11730	Unbinned
FHCFJDLK_11731	Unbinned
FHCFJDLK_11732	Unbinned
FHCFJDLK_11733	Unbinned
FHCFJDLK_11734	Unbinned
FHCFJDLK_11735	Unbinned
FHCFJDLK_11736	Unbinned
FHCFJDLK_11737	Unbinned
FHCFJDLK_11738	Unbinned
FHCFJDLK_11739	Unbinned
FHCFJDLK_11740	Unbinned
FHCFJDLK_11741	Unbinned
FHCFJDLK_11742	Unbinned
FHCFJDLK_11743	Unbinned
FHCFJDLK_11744	Unbinned
FHCFJDLK_11745	Unbinned
FHCFJDLK_11746	Unbinned
FHCFJDLK_11747	Unbinned
FHCFJDLK_11748	Unbinned
FHCFJDLK_11749	Unbinned
FHCFJDLK_11750	Unbinned
FHCFJDLK_11751	Unbinned
FHCFJDLK_11752	Unbinned
FHCFJDLK_11753	Unbinned
FHCFJDLK_11754	bin46	k141_12848 100.000 393 0 0 1 393 46 438 0.0 726
FHCFJDLK_11755	bin46	k141_12848 100.000 3525 0 0 1 3525 4100 576 0.0 6510
FHCFJDLK_11756	Unbinned
FHCFJDLK_11757	Unbinned
FHCFJDLK_11758	Unbinned
FHCFJDLK_11759	Unbinned
FHCFJDLK_11760	Unbinned
FHCFJDLK_11761	bin9	k141_12856 100.000 561 0 0 1 561 18 578 0.0 1037
FHCFJDLK_11762	bin9	k141_12856 100.000 780 0 0 1 780 598 1377 0.0 1441
FHCFJDLK_11763	bin9	k141_12856 100.000 1032 0 0 1 1032 1388 2419 0.0 1906
FHCFJDLK_11764	bin55	k141_12857 100.000 753 0 0 1 753 804 52 0.0 1391
FHCFJDLK_11765	bin55	k141_12857 100.000 1209 0 0 1 1209 2014 806 0.0 2233
FHCFJDLK_11766	bin55	k141_12857 100.000 1026 0 0 1 1026 3102 2077 0.0 1895
FHCFJDLK_11767	bin55	k141_12857 100.000 207 0 0 1 207 3452 3246 8.97e-106 383
FHCFJDLK_11768	bin55	k141_12857 100.000 954 0 0 1 954 4409 3456 0.0 1762
FHCFJDLK_11769	bin55	k141_12857 100.000 855 0 0 1 855 5267 4413 0.0 1580
FHCFJDLK_11770	bin55	k141_12857 100.000 936 0 0 1 936 6295 5360 0.0 1729
FHCFJDLK_11771	Unbinned
FHCFJDLK_11772	Unbinned
FHCFJDLK_11773	Unbinned
FHCFJDLK_11774	Unbinned
FHCFJDLK_11775	bin43	k141_12868 100.000 438 0 0 1 438 471 34 0.0 809
FHCFJDLK_11776	bin43	k141_12868 100.000 474 0 0 1 474 1045 572 0.0 876
FHCFJDLK_11777	Unbinned
FHCFJDLK_11778	bin43	k141_12868 100.000 291 0 0 1 291 1671 1381 2.64e-152 538
FHCFJDLK_11779	bin43	k141_12868 100.000 708 0 0 1 708 2326 1619 0.0 1308
FHCFJDLK_11780	bin43	k141_12868 100.000 810 0 0 1 810 2328 3137 0.0 1496
FHCFJDLK_11781	bin43	k141_12868 100.000 255 0 0 1 255 3272 3018 2.35e-132 472
FHCFJDLK_11782	Unbinned
FHCFJDLK_11783	Unbinned
FHCFJDLK_11784	Unbinned
FHCFJDLK_11785	Unbinned
FHCFJDLK_11786	Unbinned
FHCFJDLK_11787	Unbinned
FHCFJDLK_11788	Unbinned
FHCFJDLK_11789	Unbinned
FHCFJDLK_11790	Unbinned
FHCFJDLK_11791	Unbinned
FHCFJDLK_11792	Unbinned
FHCFJDLK_11793	Unbinned
FHCFJDLK_11794	Unbinned
FHCFJDLK_11795	Unbinned
FHCFJDLK_11796	Unbinned
FHCFJDLK_11797	Unbinned
FHCFJDLK_11798	Unbinned
FHCFJDLK_11799	Unbinned
FHCFJDLK_11800	Unbinned
FHCFJDLK_11801	Unbinned
FHCFJDLK_11802	Unbinned
FHCFJDLK_11803	Unbinned
FHCFJDLK_11804	bin27	k141_12896 100.000 1122 0 0 1 1122 10 1131 0.0 2073
FHCFJDLK_11805	bin27	k141_12896 100.000 471 0 0 1 471 1304 1774 0.0 870
FHCFJDLK_11806	bin27	k141_12896 100.000 306 0 0 1 306 2097 1792 1.28e-160 566
FHCFJDLK_11807	bin27	k141_12896 100.000 723 0 0 1 723 2819 2097 0.0 1336
FHCFJDLK_11808	bin27	k141_12896 100.000 714 0 0 1 714 3540 2827 0.0 1319
FHCFJDLK_11809	bin27	k141_12896 100.000 951 0 0 1 951 3616 4566 0.0 1757
FHCFJDLK_11810	bin27	k141_12896 100.000 843 0 0 1 843 5388 4546 0.0 1557
FHCFJDLK_11811	bin27	k141_12896 100.000 930 0 0 1 930 6314 5385 0.0 1718
FHCFJDLK_11812	bin27	k141_12896 100.000 669 0 0 1 669 6999 6331 0.0 1236
FHCFJDLK_11813	bin27	k141_12896 100.000 663 0 0 1 663 7658 6996 0.0 1225
FHCFJDLK_11814	bin27	k141_12896 100.000 798 0 0 1 798 8457 7660 0.0 1474
FHCFJDLK_11815	bin27	k141_12896 100.000 987 0 0 1 987 9577 8591 0.0 1823
FHCFJDLK_11816	bin27	k141_12896 100.000 1254 0 0 1 1254 9703 10956 0.0 2316
FHCFJDLK_11817	bin27	k141_12896 100.000 666 0 0 1 666 10960 11625 0.0 1230
FHCFJDLK_11818	bin27	k141_12896 100.000 447 0 0 1 447 11951 11505 0.0 826
FHCFJDLK_11819	bin27	k141_12896 100.000 1278 0 0 1 1278 13383 12106 0.0 2361
FHCFJDLK_11820	bin27	k141_12896 100.000 873 0 0 1 873 14292 13420 0.0 1613
FHCFJDLK_11821	bin27	k141_12896 100.000 885 0 0 1 885 14327 15211 0.0 1635
FHCFJDLK_11822	bin27	k141_12896 100.000 546 0 0 1 546 15769 15224 0.0 1009
FHCFJDLK_11823	bin27	k141_12896 100.000 606 0 0 1 606 16518 15913 0.0 1120
FHCFJDLK_11824	Unbinned
FHCFJDLK_11825	Unbinned
FHCFJDLK_11826	Unbinned
FHCFJDLK_11827	bin59	k141_12903 100.000 279 0 0 1 279 57 335 1.18e-145 516
FHCFJDLK_11828	bin59	k141_12903 100.000 798 0 0 1 798 335 1132 0.0 1474
FHCFJDLK_11829	bin59	k141_12903 100.000 1014 0 0 1 1014 2170 1157 0.0 1873
FHCFJDLK_11830	bin59	k141_12903 100.000 711 0 0 1 711 2989 2279 0.0 1314
FHCFJDLK_11831	Unbinned
FHCFJDLK_11832	Unbinned
FHCFJDLK_11833	Unbinned
FHCFJDLK_11834	bin70	k141_12916 100.000 948 0 0 1 948 141 1088 0.0 1751
FHCFJDLK_11835	bin70	k141_12916 100.000 969 0 0 1 969 1085 2053 0.0 1790
FHCFJDLK_11836	bin70	k141_12916 100.000 570 0 0 1 570 2060 2629 0.0 1053
FHCFJDLK_11837	bin70	k141_12916 100.000 702 0 0 1 702 3355 2654 0.0 1297
FHCFJDLK_11838	bin70	k141_12916 100.000 1251 0 0 1 1251 4598 3348 0.0 2311
FHCFJDLK_11839	bin70	k141_12916 100.000 1035 0 0 1 1035 4651 5685 0.0 1912
FHCFJDLK_11840	Unbinned
FHCFJDLK_11841	Unbinned
FHCFJDLK_11842	bin41	k141_12920 100.000 1251 0 0 1 1251 2777 1527 0.0 2311
FHCFJDLK_11843	bin41	k141_12920 100.000 591 0 0 1 591 3381 2791 0.0 1092
FHCFJDLK_11844	bin41	k141_12920 100.000 1329 0 0 1 1329 4764 3436 0.0 2455
FHCFJDLK_11845	Unbinned
FHCFJDLK_11846	Unbinned
FHCFJDLK_11847	Unbinned
FHCFJDLK_11848	Unbinned
FHCFJDLK_11849	Unbinned
FHCFJDLK_11850	Unbinned
FHCFJDLK_11851	Unbinned
FHCFJDLK_11852	Unbinned
FHCFJDLK_11853	Unbinned
FHCFJDLK_11854	Unbinned
FHCFJDLK_11855	Unbinned
FHCFJDLK_11856	Unbinned
FHCFJDLK_11857	Unbinned
FHCFJDLK_11858	bin3	k141_12937 100.000 285 0 0 1 285 155 439 5.59e-149 527
FHCFJDLK_11859	bin3	k141_12937 100.000 468 0 0 1 468 604 1071 0.0 865
FHCFJDLK_11860	bin3	k141_12937 100.000 258 0 0 1 258 1103 1360 5.12e-134 477
FHCFJDLK_11861	bin3	k141_12937 100.000 2112 0 0 1 2112 1357 3468 0.0 3901
FHCFJDLK_11862	Unbinned
FHCFJDLK_11863	Unbinned
FHCFJDLK_11864	Unbinned
FHCFJDLK_11865	Unbinned
FHCFJDLK_11866	Unbinned
FHCFJDLK_11867	Unbinned
FHCFJDLK_11868	Unbinned
FHCFJDLK_11869	Unbinned
FHCFJDLK_11870	Unbinned
FHCFJDLK_11871	Unbinned
FHCFJDLK_11872	Unbinned
FHCFJDLK_11873	Unbinned
FHCFJDLK_11874	Unbinned
FHCFJDLK_11875	Unbinned
FHCFJDLK_11876	Unbinned
FHCFJDLK_11877	Unbinned
FHCFJDLK_11878	Unbinned
FHCFJDLK_11879	Unbinned
FHCFJDLK_11880	Unbinned
FHCFJDLK_11881	bin10	k141_12962 100.000 213 0 0 1 213 932 720 4.28e-109 394
FHCFJDLK_11882	bin10	k141_12962 100.000 288 0 0 1 288 980 1267 1.22e-150 532
FHCFJDLK_11883	bin10	k141_12962 100.000 2430 0 0 1 2430 3558 1129 0.0 4488
FHCFJDLK_11884	bin10	k141_12962 100.000 519 0 0 1 519 4165 3647 0.0 959
FHCFJDLK_11885	Unbinned
FHCFJDLK_11886	Unbinned
FHCFJDLK_11887	Unbinned
FHCFJDLK_11888	Unbinned
FHCFJDLK_11889	Unbinned
FHCFJDLK_11890	Unbinned
FHCFJDLK_11891	Unbinned
FHCFJDLK_11892	Unbinned
FHCFJDLK_11893	Unbinned
FHCFJDLK_11894	Unbinned
FHCFJDLK_11895	Unbinned
FHCFJDLK_11896	Unbinned
FHCFJDLK_11897	Unbinned
FHCFJDLK_11898	Unbinned
FHCFJDLK_11899	Unbinned
FHCFJDLK_11900	Unbinned
FHCFJDLK_11901	Unbinned
FHCFJDLK_11902	Unbinned
FHCFJDLK_11903	Unbinned
FHCFJDLK_11904	Unbinned
FHCFJDLK_11905	Unbinned
FHCFJDLK_11906	Unbinned
FHCFJDLK_11907	Unbinned
FHCFJDLK_11908	Unbinned
FHCFJDLK_11909	Unbinned
FHCFJDLK_11910	Unbinned
FHCFJDLK_11911	Unbinned
FHCFJDLK_11912	Unbinned
FHCFJDLK_11913	Unbinned
FHCFJDLK_11914	Unbinned
FHCFJDLK_11915	Unbinned
FHCFJDLK_11916	Unbinned
FHCFJDLK_11917	bin43	k141_12995 100.000 1173 0 0 1 1173 1324 152 0.0 2167
FHCFJDLK_11918	bin43	k141_12995 100.000 1881 0 0 1 1881 1776 3656 0.0 3474
FHCFJDLK_11919	bin43	k141_12995 100.000 459 0 0 1 459 3889 4347 0.0 848
FHCFJDLK_11920	bin43	k141_12995 100.000 267 0 0 1 267 4340 4606 5.28e-139 494
FHCFJDLK_11921	bin43	k141_12995 100.000 339 0 0 1 339 5033 4695 6.47e-179 627
FHCFJDLK_11922	bin43	k141_12995 100.000 306 0 0 1 306 5546 5241 1.28e-160 566
FHCFJDLK_11923	bin43	k141_12995 100.000 1647 0 0 1 1647 7235 5589 0.0 3042
FHCFJDLK_11924	bin43	k141_12995 100.000 1491 0 0 1 1491 7294 8784 0.0 2754
FHCFJDLK_11925	bin43	k141_12995 100.000 507 0 0 1 507 9368 8862 0.0 937
FHCFJDLK_11926	bin44	k141_12998 100.000 246 0 0 1 246 81 326 2.28e-127 455
FHCFJDLK_11927	Unbinned
FHCFJDLK_11928	bin44	k141_12998 100.000 318 0 0 1 318 766 1083 2.85e-167 588
FHCFJDLK_11929	Unbinned
FHCFJDLK_11930	bin44	k141_12998 100.000 216 0 0 1 216 1517 1732 9.34e-111 399
FHCFJDLK_11931	bin44	k141_12998 100.000 471 0 0 1 471 1698 2168 0.0 870
FHCFJDLK_11932	bin44	k141_12998 100.000 501 0 0 1 501 2162 2662 0.0 926
FHCFJDLK_11933	bin44	k141_12998 100.000 732 0 0 1 732 2663 3394 0.0 1352
FHCFJDLK_11934	Unbinned
FHCFJDLK_11935	bin44	k141_12998 100.000 687 0 0 1 687 3569 4255 0.0 1269
FHCFJDLK_11936	bin44	k141_12998 100.000 495 0 0 1 495 4268 4762 0.0 915
FHCFJDLK_11937	bin44	k141_12998 100.000 1416 0 0 1 1416 4719 6134 0.0 2615
FHCFJDLK_11938	bin44	k141_12998 100.000 1431 0 0 1 1431 6139 7569 0.0 2643
FHCFJDLK_11939	bin44	k141_12998 100.000 381 0 0 1 381 7572 7952 0.0 704
FHCFJDLK_11940	Unbinned
FHCFJDLK_11941	bin44	k141_12998 100.000 1116 0 0 1 1116 8164 9279 0.0 2061
FHCFJDLK_11942	bin44	k141_12998 100.000 237 0 0 1 237 9261 9497 2.20e-122 438
FHCFJDLK_11943	bin44	k141_12998 100.000 378 0 0 1 378 9509 9886 0.0 699
FHCFJDLK_11944	bin44	k141_12998 100.000 237 0 0 1 237 9893 10129 2.20e-122 438
FHCFJDLK_11945	bin44	k141_12998 100.000 414 0 0 1 414 10126 10539 0.0 765
FHCFJDLK_11946	bin44	k141_12998 100.000 435 0 0 1 435 10543 10977 0.0 804
FHCFJDLK_11947	bin44	k141_12998 100.000 669 0 0 1 669 11075 11743 0.0 1236
FHCFJDLK_11948	bin44	k141_12998 100.000 852 0 0 1 852 11757 12608 0.0 1574
FHCFJDLK_11949	bin44	k141_12998 100.000 711 0 0 1 711 12660 13370 0.0 1314
FHCFJDLK_11950	bin44	k141_12998 100.000 450 0 0 1 450 13473 13922 0.0 832
FHCFJDLK_11951	bin44	k141_12998 100.000 303 0 0 1 303 13933 14235 5.90e-159 560
FHCFJDLK_11952	bin44	k141_12998 100.000 516 0 0 1 516 14235 14750 0.0 953
FHCFJDLK_11953	bin44	k141_12998 100.000 429 0 0 1 429 14747 15175 0.0 793
FHCFJDLK_11954	bin44	k141_12998 100.000 396 0 0 1 396 15179 15574 0.0 732
FHCFJDLK_11955	bin36	k141_12999 100.000 1059 0 0 1 1059 116 1174 0.0 1956
FHCFJDLK_11956	bin36	k141_12999 100.000 882 0 0 1 882 1174 2055 0.0 1629
FHCFJDLK_11957	bin36	k141_12999 100.000 1023 0 0 1 1023 2052 3074 0.0 1890
FHCFJDLK_11958	bin36	k141_12999 100.000 198 0 0 1 198 3318 3121 8.63e-101 366
FHCFJDLK_11959	Unbinned
FHCFJDLK_11960	Unbinned
FHCFJDLK_11961	Unbinned
FHCFJDLK_11962	Unbinned
FHCFJDLK_11963	Unbinned
FHCFJDLK_11964	Unbinned
FHCFJDLK_11965	Unbinned
FHCFJDLK_11966	Unbinned
FHCFJDLK_11967	Unbinned
FHCFJDLK_11968	Unbinned
FHCFJDLK_11969	Unbinned
FHCFJDLK_11970	Unbinned
FHCFJDLK_11971	Unbinned
FHCFJDLK_11972	Unbinned
FHCFJDLK_11973	Unbinned
FHCFJDLK_11974	Unbinned
FHCFJDLK_11975	Unbinned
FHCFJDLK_11976	Unbinned
FHCFJDLK_11977	bin36	k141_13026 100.000 237 0 0 1 237 72 308 2.20e-122 438
FHCFJDLK_11978	bin36	k141_13026 100.000 1062 0 0 1 1062 1571 510 0.0 1962
FHCFJDLK_11979	bin36	k141_13026 100.000 1539 0 0 1 1539 3176 1638 0.0 2843
FHCFJDLK_11980	bin36	k141_13026 100.000 3096 0 0 1 3096 6376 3281 0.0 5718
FHCFJDLK_11981	Unbinned
FHCFJDLK_11982	Unbinned
FHCFJDLK_11983	Unbinned
FHCFJDLK_11984	Unbinned
FHCFJDLK_11985	Unbinned
FHCFJDLK_11986	Unbinned
FHCFJDLK_11987	Unbinned
FHCFJDLK_11988	Unbinned
FHCFJDLK_11989	Unbinned
FHCFJDLK_11990	Unbinned
FHCFJDLK_11991	Unbinned
FHCFJDLK_11992	Unbinned
FHCFJDLK_11993	Unbinned
FHCFJDLK_11994	Unbinned
FHCFJDLK_11995	Unbinned
FHCFJDLK_11996	Unbinned
FHCFJDLK_11997	Unbinned
FHCFJDLK_11998	Unbinned
FHCFJDLK_11999	Unbinned
FHCFJDLK_12000	Unbinned
FHCFJDLK_12001	Unbinned
FHCFJDLK_12002	bin65	k141_13062 100.000 1062 0 0 1 1062 223 1284 0.0 1962
FHCFJDLK_12003	bin65	k141_13062 100.000 561 0 0 1 561 2125 1565 0.0 1037
FHCFJDLK_12004	bin65	k141_13062 100.000 456 0 0 1 456 2647 2192 0.0 843
FHCFJDLK_12005	bin65	k141_13062 100.000 807 0 0 1 807 3466 2660 0.0 1491
FHCFJDLK_12006	bin65	k141_13062 100.000 465 0 0 1 465 3927 3463 0.0 859
FHCFJDLK_12007	bin65	k141_13062 100.000 1749 0 0 1 1749 5682 3934 0.0 3230
FHCFJDLK_12008	bin65	k141_13062 100.000 618 0 0 1 618 6296 5679 0.0 1142
FHCFJDLK_12009	bin65	k141_13062 100.000 372 0 0 1 372 6672 6301 0.0 688
FHCFJDLK_12010	bin65	k141_13062 100.000 831 0 0 1 831 7499 6669 0.0 1535
FHCFJDLK_12011	bin65	k141_13062 100.000 1401 0 0 1 1401 8899 7499 0.0 2588
FHCFJDLK_12012	bin65	k141_13062 100.000 627 0 0 1 627 9628 9002 0.0 1158
FHCFJDLK_12013	bin65	k141_13062 100.000 1728 0 0 1 1728 9898 11625 0.0 3192
FHCFJDLK_12014	bin65	k141_13062 100.000 414 0 0 1 414 11939 11526 0.0 765
FHCFJDLK_12015	Unbinned
FHCFJDLK_12016	Unbinned
FHCFJDLK_12017	Unbinned
FHCFJDLK_12018	Unbinned
FHCFJDLK_12019	bin27	k141_13072 100.000 735 0 0 1 735 159 893 0.0 1358
FHCFJDLK_12020	bin27	k141_13072 100.000 1830 0 0 1 1830 2716 887 0.0 3380
FHCFJDLK_12021	Unbinned
FHCFJDLK_12022	Unbinned
FHCFJDLK_12023	bin68	k141_13078 100.000 324 0 0 1 324 335 658 1.34e-170 599
FHCFJDLK_12024	bin68	k141_13078 100.000 1968 0 0 1 1968 648 2615 0.0 3635
FHCFJDLK_12025	bin68	k141_13078 100.000 474 0 0 1 474 2633 3106 0.0 876
FHCFJDLK_12026	bin68	k141_13078 100.000 585 0 0 1 585 3120 3704 0.0 1081
FHCFJDLK_12027	bin68	k141_13078 100.000 1035 0 0 1 1035 3707 4741 0.0 1912
FHCFJDLK_12028	bin68	k141_13078 100.000 318 0 0 1 318 4734 5051 2.85e-167 588
FHCFJDLK_12029	bin68	k141_13078 100.000 1785 0 0 1 1785 5066 6850 0.0 3297
FHCFJDLK_12030	bin68	k141_13078 100.000 1392 0 0 1 1392 6843 8234 0.0 2571
FHCFJDLK_12031	bin68	k141_13078 100.000 621 0 0 1 621 8246 8866 0.0 1147
FHCFJDLK_12032	bin68	k141_13078 100.000 732 0 0 1 732 8868 9599 0.0 1352
FHCFJDLK_12033	bin68	k141_13078 100.000 1305 0 0 1 1305 9793 11097 0.0 2410
FHCFJDLK_12034	bin68	k141_13078 100.000 627 0 0 1 627 11094 11720 0.0 1158
FHCFJDLK_12035	bin68	k141_13078 100.000 1254 0 0 1 1254 11727 12980 0.0 2316
FHCFJDLK_12036	bin68	k141_13078 100.000 2634 0 0 1 2634 12993 15626 0.0 4865
FHCFJDLK_12037	bin68	k141_13078 100.000 597 0 0 1 597 15626 16222 0.0 1103
FHCFJDLK_12038	bin68	k141_13078 100.000 351 0 0 1 351 16234 16584 0.0 649
FHCFJDLK_12039	bin68	k141_13078 100.000 444 0 0 1 444 16585 17028 0.0 821
FHCFJDLK_12040	bin68	k141_13078 100.000 1326 0 0 1 1326 17034 18359 0.0 2449
FHCFJDLK_12041	bin68	k141_13078 100.000 297 0 0 1 297 18423 18719 1.25e-155 549
FHCFJDLK_12042	bin68	k141_13078 100.000 756 0 0 1 756 18673 19428 0.0 1397
FHCFJDLK_12043	bin68	k141_13078 100.000 432 0 0 1 432 19544 19975 0.0 798
FHCFJDLK_12044	bin68	k141_13078 100.000 897 0 0 1 897 19978 20874 0.0 1657
FHCFJDLK_12045	bin68	k141_13078 100.000 333 0 0 1 333 20877 21209 1.37e-175 616
FHCFJDLK_12046	bin68	k141_13078 100.000 1692 0 0 1 1692 21206 22897 0.0 3125
FHCFJDLK_12047	Unbinned
FHCFJDLK_12048	Unbinned
FHCFJDLK_12049	Unbinned
FHCFJDLK_12050	bin35	k141_13086 100.000 1302 0 0 1 1302 1494 193 0.0 2405
FHCFJDLK_12051	bin35	k141_13086 100.000 942 0 0 1 942 2494 1553 0.0 1740
FHCFJDLK_12052	bin35	k141_13086 100.000 999 0 0 1 999 3502 2504 0.0 1845
FHCFJDLK_12053	Unbinned
FHCFJDLK_12054	Unbinned
FHCFJDLK_12055	Unbinned
FHCFJDLK_12056	Unbinned
FHCFJDLK_12057	Unbinned
FHCFJDLK_12058	Unbinned
FHCFJDLK_12059	Unbinned
FHCFJDLK_12060	Unbinned
