## Supplementary Table 3 for "Tracing active members in microbial communities by BONCAT and click chemistry-based enrichment of newly synthesised proteins" (part 18 of 33)

### Sheet: binning (continued)
members_identifier	MAG_ID	Parameter
FHCFJDLK_12061	Unbinned
FHCFJDLK_12062	Unbinned
FHCFJDLK_12063	bin35	k141_13098 100.000 1656 0 0 1 1656 2188 533 0.0 3059
FHCFJDLK_12064	Unbinned
FHCFJDLK_12065	Unbinned
FHCFJDLK_12066	bin17	k141_13103 100.000 1122 0 0 1 1122 63 1184 0.0 2073
FHCFJDLK_12067	bin17	k141_13103 100.000 1317 0 0 1 1317 1181 2497 0.0 2433
FHCFJDLK_12068	bin17	k141_13103 100.000 891 0 0 1 891 2568 3458 0.0 1646
FHCFJDLK_12069	bin17	k141_13103 100.000 786 0 0 1 786 3557 4342 0.0 1452
FHCFJDLK_12070	bin68	k141_13104 100.000 402 0 0 1 402 582 983 0.0 743
FHCFJDLK_12071	bin68	k141_13104 100.000 882 0 0 1 882 1744 863 0.0 1629
FHCFJDLK_12072	bin68	k141_13104 100.000 897 0 0 1 897 2637 1741 0.0 1657
FHCFJDLK_12073	bin68	k141_13104 100.000 228 0 0 1 228 2879 2652 2.12e-117 422
FHCFJDLK_12074	bin68	k141_13104 100.000 597 0 0 1 597 3454 2858 0.0 1103
FHCFJDLK_12075	bin68	k141_13104 100.000 306 0 0 1 306 3775 3470 1.28e-160 566
FHCFJDLK_12076	bin68	k141_13104 100.000 768 0 0 1 768 4128 4895 0.0 1419
FHCFJDLK_12077	bin68	k141_13104 100.000 252 0 0 1 252 5610 5359 1.08e-130 466
FHCFJDLK_12078	bin68	k141_13104 100.000 219 0 0 1 219 5821 5603 2.04e-112 405
FHCFJDLK_12079	Unbinned
FHCFJDLK_12080	bin27	k141_13105 100.000 723 0 0 1 723 72 794 0.0 1336
FHCFJDLK_12081	bin27	k141_13105 100.000 789 0 0 1 789 888 1676 0.0 1458
FHCFJDLK_12082	bin27	k141_13105 100.000 2409 0 0 1 2409 1704 4112 0.0 4449
FHCFJDLK_12083	bin27	k141_13105 100.000 615 0 0 1 615 4388 5002 0.0 1136
FHCFJDLK_12084	bin27	k141_13105 100.000 618 0 0 1 618 4999 5616 0.0 1142
FHCFJDLK_12085	bin27	k141_13105 100.000 375 0 0 1 375 5751 6125 0.0 693
FHCFJDLK_12086	bin27	k141_13105 100.000 1272 0 0 1 1272 6173 7444 0.0 2350
FHCFJDLK_12087	bin27	k141_13105 100.000 3018 0 0 1 3018 7558 10575 0.0 5574
FHCFJDLK_12088	bin27	k141_13105 100.000 840 0 0 1 840 11422 10583 0.0 1552
FHCFJDLK_12089	Unbinned
FHCFJDLK_12090	Unbinned
FHCFJDLK_12091	Unbinned
FHCFJDLK_12092	Unbinned
FHCFJDLK_12093	Unbinned
FHCFJDLK_12094	Unbinned
FHCFJDLK_12095	Unbinned
FHCFJDLK_12096	Unbinned
FHCFJDLK_12097	Unbinned
FHCFJDLK_12098	Unbinned
FHCFJDLK_12099	Unbinned
FHCFJDLK_12100	Unbinned
FHCFJDLK_12101	Unbinned
FHCFJDLK_12102	Unbinned
FHCFJDLK_12103	Unbinned
FHCFJDLK_12104	Unbinned
FHCFJDLK_12105	Unbinned
FHCFJDLK_12106	Unbinned
FHCFJDLK_12107	Unbinned
FHCFJDLK_12108	Unbinned
FHCFJDLK_12109	bin5	k141_13138 100.000 201 0 0 1 201 902 702 1.88e-102 372
FHCFJDLK_12110	bin5	k141_13138 100.000 294 0 0 1 294 2545 2252 5.75e-154 544
FHCFJDLK_12111	Unbinned
FHCFJDLK_12112	bin5	k141_13138 100.000 405 0 0 1 405 4153 4557 0.0 749
FHCFJDLK_12113	Unbinned
FHCFJDLK_12114	bin5	k141_13138 100.000 258 0 0 1 258 4915 5172 5.12e-134 477
FHCFJDLK_12115	bin5	k141_13138 100.000 336 0 0 1 336 5205 5540 2.98e-177 621
FHCFJDLK_12116	bin5	k141_13138 100.000 438 0 0 1 438 5643 6080 0.0 809
FHCFJDLK_12117	bin5	k141_13138 100.000 423 0 0 1 423 6096 6518 0.0 782
FHCFJDLK_12118	bin5	k141_13138 100.000 750 0 0 1 750 6540 7289 0.0 1386
FHCFJDLK_12119	Unbinned
FHCFJDLK_12120	Unbinned
FHCFJDLK_12121	Unbinned
FHCFJDLK_12122	Unbinned
FHCFJDLK_12123	Unbinned
FHCFJDLK_12124	Unbinned
FHCFJDLK_12125	Unbinned
FHCFJDLK_12126	Unbinned
FHCFJDLK_12127	Unbinned
FHCFJDLK_12128	Unbinned
FHCFJDLK_12129	bin72	k141_13168 100.000 966 0 0 1 966 534 1499 0.0 1784
FHCFJDLK_12130	bin72	k141_13168 100.000 1383 0 0 1 1383 2889 1507 0.0 2555
FHCFJDLK_12131	bin72	k141_13168 100.000 597 0 0 1 597 3533 2937 0.0 1103
FHCFJDLK_12132	bin72	k141_13168 100.000 717 0 0 1 717 3603 4319 0.0 1325
FHCFJDLK_12133	bin72	k141_13168 100.000 405 0 0 1 405 4727 4323 0.0 749
FHCFJDLK_12134	bin72	k141_13168 100.000 564 0 0 1 564 5315 4752 0.0 1042
FHCFJDLK_12135	bin72	k141_13168 100.000 579 0 0 1 579 5915 5337 0.0 1070
FHCFJDLK_12136	bin72	k141_13168 100.000 1905 0 0 1 1905 7942 6038 0.0 3518
FHCFJDLK_12137	bin72	k141_13168 100.000 990 0 0 1 990 8202 9191 0.0 1829
FHCFJDLK_12138	bin72	k141_13168 100.000 909 0 0 1 909 9304 10212 0.0 1679
FHCFJDLK_12139	bin72	k141_13168 100.000 870 0 0 1 870 10209 11078 0.0 1607
FHCFJDLK_12140	bin72	k141_13168 100.000 270 0 0 1 270 11625 11356 1.15e-140 499
FHCFJDLK_12141	bin72	k141_13168 100.000 1266 0 0 1 1266 12979 11714 0.0 2338
FHCFJDLK_12142	Unbinned
FHCFJDLK_12143	Unbinned
FHCFJDLK_12144	Unbinned
FHCFJDLK_12145	Unbinned
FHCFJDLK_12146	Unbinned
FHCFJDLK_12147	Unbinned
FHCFJDLK_12148	Unbinned
FHCFJDLK_12149	bin24	k141_13179 100.000 858 0 0 1 858 26 883 0.0 1585
FHCFJDLK_12150	bin24	k141_13179 100.000 213 0 0 1 213 1021 1233 4.28e-109 394
FHCFJDLK_12151	bin24	k141_13179 100.000 1605 0 0 1 1605 2847 1243 0.0 2964
FHCFJDLK_12152	Unbinned
FHCFJDLK_12153	Unbinned
FHCFJDLK_12154	Unbinned
FHCFJDLK_12155	Unbinned
FHCFJDLK_12156	Unbinned
FHCFJDLK_12157	Unbinned
FHCFJDLK_12158	Unbinned
FHCFJDLK_12159	Unbinned
FHCFJDLK_12160	Unbinned
FHCFJDLK_12161	Unbinned
FHCFJDLK_12162	Unbinned
FHCFJDLK_12163	bin36	k141_13197 100.000 960 0 0 1 960 1140 181 0.0 1773
FHCFJDLK_12164	bin36	k141_13197 100.000 3087 0 0 1 3087 1256 4342 0.0 5701
FHCFJDLK_12165	bin36	k141_13197 100.000 768 0 0 1 768 5273 4506 0.0 1419
FHCFJDLK_12166	Unbinned
FHCFJDLK_12167	Unbinned
FHCFJDLK_12168	Unbinned
FHCFJDLK_12169	Unbinned
FHCFJDLK_12170	Unbinned
FHCFJDLK_12171	Unbinned
FHCFJDLK_12172	bin69	k141_13205 100.000 378 0 0 1 378 14 391 0.0 699
FHCFJDLK_12173	bin69	k141_13205 100.000 549 0 0 1 549 476 1024 0.0 1014
FHCFJDLK_12174	bin69	k141_13205 100.000 1110 0 0 1 1110 2219 1110 0.0 2050
FHCFJDLK_12175	bin69	k141_13205 100.000 1158 0 0 1 1158 3552 2395 0.0 2139
FHCFJDLK_12176	bin69	k141_13205 100.000 1161 0 0 1 1161 4834 3674 0.0 2145
FHCFJDLK_12177	bin69	k141_13205 100.000 384 0 0 1 384 5016 5399 0.0 710
FHCFJDLK_12178	bin69	k141_13205 100.000 1548 0 0 1 1548 7143 5596 0.0 2859
FHCFJDLK_12179	bin69	k141_13205 100.000 1665 0 0 1 1665 9021 7357 0.0 3075
FHCFJDLK_12180	Unbinned
FHCFJDLK_12181	Unbinned
FHCFJDLK_12182	Unbinned
FHCFJDLK_12183	Unbinned
FHCFJDLK_12184	Unbinned
FHCFJDLK_12185	Unbinned
FHCFJDLK_12186	Unbinned
FHCFJDLK_12187	Unbinned
FHCFJDLK_12188	Unbinned
FHCFJDLK_12189	Unbinned
FHCFJDLK_12190	Unbinned
FHCFJDLK_12191	Unbinned
FHCFJDLK_12192	Unbinned
FHCFJDLK_12193	Unbinned
FHCFJDLK_12194	Unbinned
FHCFJDLK_12195	Unbinned
FHCFJDLK_12196	Unbinned
FHCFJDLK_12197	Unbinned
FHCFJDLK_12198	Unbinned
FHCFJDLK_12199	Unbinned
FHCFJDLK_12200	bin6	k141_13234 100.000 570 0 0 1 570 137 706 0.0 1053
FHCFJDLK_12201	bin6	k141_13234 100.000 1299 0 0 1 1299 729 2027 0.0 2399
FHCFJDLK_12202	bin6	k141_13234 100.000 1779 0 0 1 1779 2031 3809 0.0 3286
FHCFJDLK_12203	bin6	k141_13234 100.000 909 0 0 1 909 4134 5042 0.0 1679
FHCFJDLK_12204	bin35	k141_13235 100.000 1200 0 0 1 1200 28 1227 0.0 2217
FHCFJDLK_12205	bin35	k141_13235 100.000 345 0 0 1 345 1326 1670 0.0 638
FHCFJDLK_12206	bin35	k141_13235 100.000 231 0 0 1 231 2067 1837 4.62e-119 427
FHCFJDLK_12207	bin35	k141_13235 100.000 3486 0 0 1 3486 2251 5736 0.0 6438
FHCFJDLK_12208	bin35	k141_13235 100.000 1101 0 0 1 1101 6922 5822 0.0 2034
FHCFJDLK_12209	Unbinned
FHCFJDLK_12210	bin35	k141_13235 100.000 525 0 0 1 525 7516 8040 0.0 970
FHCFJDLK_12211	bin35	k141_13235 100.000 408 0 0 1 408 8083 8490 0.0 754
FHCFJDLK_12212	bin35	k141_13235 100.000 1536 0 0 1 1536 10155 8620 0.0 2837
FHCFJDLK_12213	Unbinned
FHCFJDLK_12214	Unbinned
FHCFJDLK_12215	Unbinned
FHCFJDLK_12216	Unbinned
FHCFJDLK_12217	Unbinned
FHCFJDLK_12218	Unbinned
FHCFJDLK_12219	Unbinned
FHCFJDLK_12220	Unbinned
FHCFJDLK_12221	Unbinned
FHCFJDLK_12222	Unbinned
FHCFJDLK_12223	Unbinned
FHCFJDLK_12224	Unbinned
FHCFJDLK_12225	bin73	k141_13263 100.000 1467 0 0 1 1467 1647 181 0.0 2710
FHCFJDLK_12226	bin73	k141_13263 100.000 723 0 0 1 723 2641 1919 0.0 1336
FHCFJDLK_12227	bin73	k141_13263 100.000 771 0 0 1 771 3529 2759 0.0 1424
FHCFJDLK_12228	Unbinned
FHCFJDLK_12229	Unbinned
FHCFJDLK_12230	Unbinned
FHCFJDLK_12231	bin65	k141_13273 100.000 222 0 0 1 222 28 249 4.45e-114 411
FHCFJDLK_12232	bin65	k141_13273 100.000 2331 0 0 1 2331 391 2721 0.0 4305
FHCFJDLK_12233	bin65	k141_13273 100.000 1440 0 0 1 1440 2750 4189 0.0 2660
FHCFJDLK_12234	Unbinned
FHCFJDLK_12235	Unbinned
FHCFJDLK_12236	Unbinned
FHCFJDLK_12237	Unbinned
FHCFJDLK_12238	Unbinned
FHCFJDLK_12239	Unbinned
FHCFJDLK_12240	Unbinned
FHCFJDLK_12241	Unbinned
FHCFJDLK_12242	bin41	k141_13286 100.000 1683 0 0 1 1683 189 1871 0.0 3109
FHCFJDLK_12243	bin41	k141_13286 100.000 261 0 0 1 261 2642 2382 1.11e-135 483
FHCFJDLK_12244	Unbinned
FHCFJDLK_12245	Unbinned
FHCFJDLK_12246	Unbinned
FHCFJDLK_12247	Unbinned
FHCFJDLK_12248	Unbinned
FHCFJDLK_12249	Unbinned
FHCFJDLK_12250	Unbinned
FHCFJDLK_12251	Unbinned
FHCFJDLK_12252	Unbinned
FHCFJDLK_12253	bin39	k141_13295 100.000 696 0 0 1 696 1094 399 0.0 1286
FHCFJDLK_12254	bin39	k141_13295 100.000 228 0 0 1 228 1399 1172 2.12e-117 422
FHCFJDLK_12255	bin39	k141_13295 100.000 1002 0 0 1 1002 2445 1444 0.0 1851
FHCFJDLK_12256	bin39	k141_13295 100.000 1776 0 0 1 1776 4536 2761 0.0 3280
FHCFJDLK_12257	bin39	k141_13295 100.000 903 0 0 1 903 5503 4601 0.0 1668
FHCFJDLK_12258	bin39	k141_13295 100.000 873 0 0 1 873 6379 5507 0.0 1613
FHCFJDLK_12259	bin39	k141_13295 100.000 639 0 0 1 639 7014 6376 0.0 1181
FHCFJDLK_12260	bin39	k141_13295 100.000 1083 0 0 1 1083 8100 7018 0.0 2001
FHCFJDLK_12261	bin39	k141_13295 100.000 2634 0 0 1 2634 10759 8126 0.0 4865
FHCFJDLK_12262	bin39	k141_13295 100.000 240 0 0 1 240 11056 10817 4.79e-124 444
FHCFJDLK_12263	Unbinned
FHCFJDLK_12264	Unbinned
FHCFJDLK_12265	Unbinned
FHCFJDLK_12266	bin44	k141_13302 100.000 420 0 0 1 420 341 760 0.0 776
FHCFJDLK_12267	bin44	k141_13302 100.000 807 0 0 1 807 1392 586 0.0 1491
FHCFJDLK_12268	bin44	k141_13302 100.000 2226 0 0 1 2226 3614 1389 0.0 4111
FHCFJDLK_12269	Unbinned
FHCFJDLK_12270	Unbinned
FHCFJDLK_12271	Unbinned
FHCFJDLK_12272	bin10	k141_13308 100.000 249 0 0 1 249 198 446 4.96e-129 460
FHCFJDLK_12273	bin10	k141_13308 100.000 594 0 0 1 594 1623 1030 0.0 1098
FHCFJDLK_12274	bin10	k141_13308 100.000 1326 0 0 1 1326 3002 1677 0.0 2449
FHCFJDLK_12275	Unbinned
FHCFJDLK_12276	Unbinned
FHCFJDLK_12277	Unbinned
FHCFJDLK_12278	Unbinned
FHCFJDLK_12279	Unbinned
FHCFJDLK_12280	Unbinned
FHCFJDLK_12281	Unbinned
FHCFJDLK_12282	Unbinned
FHCFJDLK_12283	Unbinned
FHCFJDLK_12284	Unbinned
FHCFJDLK_12285	Unbinned
FHCFJDLK_12286	Unbinned
FHCFJDLK_12287	bin11	k141_13332 100.000 351 0 0 1 351 833 483 0.0 649
FHCFJDLK_12288	bin11	k141_13332 100.000 873 0 0 1 873 1777 905 0.0 1613
FHCFJDLK_12289	bin11	k141_13332 100.000 783 0 0 1 783 2841 2059 0.0 1447
FHCFJDLK_12290	bin11	k141_13332 100.000 795 0 0 1 795 3730 2936 0.0 1469
FHCFJDLK_12291	bin11	k141_13332 100.000 219 0 0 1 219 3979 3761 2.04e-112 405
FHCFJDLK_12292	Unbinned
FHCFJDLK_12293	bin61	k141_13337 100.000 1131 0 0 1 1131 402 1532 0.0 2089
FHCFJDLK_12294	bin61	k141_13337 100.000 282 0 0 1 282 1543 1824 2.57e-147 521
FHCFJDLK_12295	bin61	k141_13337 100.000 2457 0 0 1 2457 4277 1821 0.0 4538
FHCFJDLK_12296	bin61	k141_13337 100.000 480 0 0 1 480 4940 4461 0.0 887
FHCFJDLK_12297	bin61	k141_13337 100.000 720 0 0 1 720 5666 4947 0.0 1330
FHCFJDLK_12298	bin61	k141_13337 100.000 1047 0 0 1 1047 6134 7180 0.0 1934
FHCFJDLK_12299	Unbinned
FHCFJDLK_12300	Unbinned
FHCFJDLK_12301	Unbinned
FHCFJDLK_12302	Unbinned
FHCFJDLK_12303	Unbinned
FHCFJDLK_12304	Unbinned
FHCFJDLK_12305	Unbinned
FHCFJDLK_12306	Unbinned
FHCFJDLK_12307	Unbinned
FHCFJDLK_12308	bin72	k141_13358 100.000 792 0 0 1 792 867 76 0.0 1463
FHCFJDLK_12309	bin72	k141_13358 100.000 843 0 0 1 843 1721 879 0.0 1557
FHCFJDLK_12310	bin72	k141_13358 100.000 1644 0 0 1 1644 3467 1824 0.0 3037
FHCFJDLK_12311	bin72	k141_13358 100.000 636 0 0 1 636 5073 4438 0.0 1175
FHCFJDLK_12312	Unbinned
FHCFJDLK_12313	bin51	k141_13360 100.000 444 0 0 1 444 20 463 0.0 821
FHCFJDLK_12314	bin51	k141_13360 100.000 819 0 0 1 819 1523 705 0.0 1513
FHCFJDLK_12315	bin51	k141_13360 100.000 717 0 0 1 717 2298 1582 0.0 1325
FHCFJDLK_12316	bin51	k141_13360 100.000 573 0 0 1 573 2923 2351 0.0 1059
FHCFJDLK_12317	bin51	k141_13360 100.000 816 0 0 1 816 3761 2946 0.0 1507
FHCFJDLK_12318	bin51	k141_13360 100.000 930 0 0 1 930 4790 3861 0.0 1718
FHCFJDLK_12319	bin51	k141_13360 100.000 780 0 0 1 780 5600 4821 0.0 1441
FHCFJDLK_12320	bin51	k141_13360 100.000 291 0 0 1 291 6104 5814 2.64e-152 538
FHCFJDLK_12321	bin51	k141_13360 100.000 558 0 0 1 558 6731 6174 0.0 1031
FHCFJDLK_12322	Unbinned
FHCFJDLK_12323	Unbinned
FHCFJDLK_12324	Unbinned
FHCFJDLK_12325	Unbinned
FHCFJDLK_12326	Unbinned
FHCFJDLK_12327	Unbinned
FHCFJDLK_12328	Unbinned
FHCFJDLK_12329	Unbinned
FHCFJDLK_12330	Unbinned
FHCFJDLK_12331	Unbinned
FHCFJDLK_12332	Unbinned
FHCFJDLK_12333	Unbinned
FHCFJDLK_12334	Unbinned
FHCFJDLK_12335	Unbinned
FHCFJDLK_12336	bin56	k141_13390 100.000 1593 0 0 1 1593 1634 42 0.0 2942
FHCFJDLK_12337	bin56	k141_13390 100.000 1056 0 0 1 1056 2682 1627 0.0 1951
FHCFJDLK_12338	bin56	k141_13390 100.000 1155 0 0 1 1155 2805 3959 0.0 2134
FHCFJDLK_12339	bin56	k141_13390 100.000 738 0 0 1 738 4176 4913 0.0 1363
FHCFJDLK_12340	bin56	k141_13390 100.000 720 0 0 1 720 4910 5629 0.0 1330
FHCFJDLK_12341	bin56	k141_13390 100.000 1179 0 0 1 1179 5634 6812 0.0 2178
FHCFJDLK_12342	bin56	k141_13390 100.000 975 0 0 1 975 6809 7783 0.0 1801
FHCFJDLK_12343	bin56	k141_13390 100.000 1581 0 0 1 1581 7788 9368 0.0 2920
FHCFJDLK_12344	bin56	k141_13390 100.000 315 0 0 1 315 9463 9777 1.31e-165 582
FHCFJDLK_12345	bin56	k141_13390 100.000 783 0 0 1 783 9796 10578 0.0 1447
FHCFJDLK_12346	bin56	k141_13390 100.000 762 0 0 1 762 11344 10583 0.0 1408
FHCFJDLK_12347	bin56	k141_13390 100.000 867 0 0 1 867 12228 11362 0.0 1602
FHCFJDLK_12348	bin56	k141_13390 100.000 546 0 0 1 546 12790 12245 0.0 1009
FHCFJDLK_12349	Unbinned
FHCFJDLK_12350	Unbinned
FHCFJDLK_12351	Unbinned
FHCFJDLK_12352	Unbinned
FHCFJDLK_12353	Unbinned
FHCFJDLK_12354	Unbinned
FHCFJDLK_12355	Unbinned
FHCFJDLK_12356	Unbinned
FHCFJDLK_12357	bin45	k141_13401 100.000 1179 0 0 1 1179 1406 228 0.0 2178
FHCFJDLK_12358	bin45	k141_13401 100.000 1095 0 0 1 1095 2570 1476 0.0 2023
FHCFJDLK_12359	bin45	k141_13401 100.000 528 0 0 1 528 3088 2561 0.0 976
FHCFJDLK_12360	bin43	k141_13402 100.000 414 0 0 1 414 563 150 0.0 765
FHCFJDLK_12361	bin43	k141_13402 100.000 954 0 0 1 954 649 1602 0.0 1762
FHCFJDLK_12362	bin43	k141_13402 100.000 693 0 0 1 693 1649 2341 0.0 1280
FHCFJDLK_12363	bin43	k141_13402 100.000 492 0 0 1 492 3549 3058 0.0 909
FHCFJDLK_12364	Unbinned
FHCFJDLK_12365	Unbinned
FHCFJDLK_12366	Unbinned
FHCFJDLK_12367	Unbinned
FHCFJDLK_12368	Unbinned
FHCFJDLK_12369	bin72	k141_13409 100.000 2667 0 0 1 2667 22 2688 0.0 4926
FHCFJDLK_12370	Unbinned
FHCFJDLK_12371	Unbinned
FHCFJDLK_12372	bin11	k141_13413 100.000 657 0 0 1 657 7 663 0.0 1214
FHCFJDLK_12373	bin11	k141_13413 100.000 1647 0 0 1 1647 700 2346 0.0 3042
FHCFJDLK_12374	Unbinned
FHCFJDLK_12375	Unbinned
FHCFJDLK_12376	Unbinned
FHCFJDLK_12377	Unbinned
FHCFJDLK_12378	Unbinned
FHCFJDLK_12379	Unbinned
FHCFJDLK_12380	bin48	k141_13422 100.000 1842 0 0 1 1842 52 1893 0.0 3402
FHCFJDLK_12381	bin48	k141_13422 100.000 360 0 0 1 360 2382 2023 0.0 665
FHCFJDLK_12382	bin48	k141_13422 100.000 714 0 0 1 714 3114 2401 0.0 1319
FHCFJDLK_12383	Unbinned
FHCFJDLK_12384	bin48	k141_13422 100.000 360 0 0 1 360 3502 3861 0.0 665
FHCFJDLK_12385	bin48	k141_13422 100.000 684 0 0 1 684 3911 4594 0.0 1264
FHCFJDLK_12386	Unbinned
FHCFJDLK_12387	bin48	k141_13422 100.000 336 0 0 1 336 5215 5550 2.98e-177 621
FHCFJDLK_12388	bin48	k141_13422 100.000 1137 0 0 1 1137 5702 6838 0.0 2100
FHCFJDLK_12389	bin48	k141_13422 100.000 228 0 0 1 228 6853 7080 2.12e-117 422
FHCFJDLK_12390	bin48	k141_13422 100.000 594 0 0 1 594 7025 7618 0.0 1098
FHCFJDLK_12391	bin48	k141_13422 100.000 564 0 0 1 564 7656 8219 0.0 1042
FHCFJDLK_12392	bin48	k141_13422 100.000 390 0 0 1 390 8695 9084 0.0 721
FHCFJDLK_12393	bin48	k141_13422 100.000 1239 0 0 1 1239 9071 10309 0.0 2289
FHCFJDLK_12394	bin48	k141_13422 100.000 336 0 0 1 336 10440 10775 2.98e-177 621
FHCFJDLK_12395	bin48	k141_13422 100.000 237 0 0 1 237 10815 11051 2.20e-122 438
FHCFJDLK_12396	bin12	k141_13423 100.000 495 0 0 1 495 697 1191 0.0 915
FHCFJDLK_12397	bin12	k141_13423 100.000 204 0 0 1 204 1781 1578 4.10e-104 377
FHCFJDLK_12398	bin12	k141_13423 100.000 2085 0 0 1 2085 3882 1798 0.0 3851
FHCFJDLK_12399	bin12	k141_13423 100.000 582 0 0 1 582 4610 4029 0.0 1075
FHCFJDLK_12400	Unbinned
FHCFJDLK_12401	Unbinned
FHCFJDLK_12402	Unbinned
FHCFJDLK_12403	Unbinned
FHCFJDLK_12404	Unbinned
FHCFJDLK_12405	Unbinned
FHCFJDLK_12406	Unbinned
FHCFJDLK_12407	Unbinned
FHCFJDLK_12408	Unbinned
FHCFJDLK_12409	Unbinned
FHCFJDLK_12410	Unbinned
FHCFJDLK_12411	Unbinned
FHCFJDLK_12412	Unbinned
FHCFJDLK_12413	Unbinned
FHCFJDLK_12414	Unbinned
FHCFJDLK_12415	Unbinned
FHCFJDLK_12416	Unbinned
FHCFJDLK_12417	Unbinned
FHCFJDLK_12418	Unbinned
FHCFJDLK_12419	Unbinned
FHCFJDLK_12420	Unbinned
FHCFJDLK_12421	Unbinned
FHCFJDLK_12422	Unbinned
FHCFJDLK_12423	Unbinned
FHCFJDLK_12424	Unbinned
FHCFJDLK_12425	Unbinned
FHCFJDLK_12426	Unbinned
FHCFJDLK_12427	Unbinned
FHCFJDLK_12428	Unbinned
FHCFJDLK_12429	Unbinned
FHCFJDLK_12430	Unbinned
FHCFJDLK_12431	Unbinned
FHCFJDLK_12432	Unbinned
FHCFJDLK_12433	Unbinned
FHCFJDLK_12434	bin3	k141_13484 100.000 516 0 0 1 516 83 598 0.0 953
FHCFJDLK_12435	bin3	k141_13484 100.000 330 0 0 1 330 611 940 6.33e-174 610
FHCFJDLK_12436	bin3	k141_13484 100.000 1401 0 0 1 1401 1015 2415 0.0 2588
FHCFJDLK_12437	bin3	k141_13484 100.000 1524 0 0 1 1524 2412 3935 0.0 2815
FHCFJDLK_12438	bin3	k141_13484 100.000 417 0 0 1 417 4352 3936 0.0 771
FHCFJDLK_12439	Unbinned
FHCFJDLK_12440	Unbinned
FHCFJDLK_12441	Unbinned
FHCFJDLK_12442	Unbinned
FHCFJDLK_12443	Unbinned
FHCFJDLK_12444	Unbinned
FHCFJDLK_12445	bin22	k141_13496 100.000 1170 0 0 1 1170 2030 861 0.0 2161
FHCFJDLK_12446	Unbinned
FHCFJDLK_12447	bin22	k141_13496 100.000 942 0 0 1 942 3237 2296 0.0 1740
FHCFJDLK_12448	bin22	k141_13496 100.000 894 0 0 1 894 4135 3242 0.0 1652
FHCFJDLK_12449	bin22	k141_13496 100.000 474 0 0 1 474 4608 4135 0.0 876
FHCFJDLK_12450	bin22	k141_13496 100.000 654 0 0 1 654 5272 4619 0.0 1208
FHCFJDLK_12451	bin22	k141_13496 100.000 690 0 0 1 690 5958 5269 0.0 1275
FHCFJDLK_12452	bin22	k141_13496 100.000 435 0 0 1 435 6389 5955 0.0 804
FHCFJDLK_12453	bin27	k141_13497 100.000 1659 0 0 1 1659 124 1782 0.0 3064
FHCFJDLK_12454	bin27	k141_13497 100.000 888 0 0 1 888 1799 2686 0.0 1640
FHCFJDLK_12455	bin27	k141_13497 100.000 852 0 0 1 852 2689 3540 0.0 1574
FHCFJDLK_12456	bin27	k141_13497 100.000 951 0 0 1 951 4495 3545 0.0 1757
FHCFJDLK_12457	bin27	k141_13497 100.000 1371 0 0 1 1371 6007 4637 0.0 2532
FHCFJDLK_12458	Unbinned
FHCFJDLK_12459	Unbinned
FHCFJDLK_12460	Unbinned
FHCFJDLK_12461	Unbinned
FHCFJDLK_12462	Unbinned
FHCFJDLK_12463	Unbinned
FHCFJDLK_12464	Unbinned
FHCFJDLK_12465	Unbinned
FHCFJDLK_12466	bin50	k141_13515 100.000 2337 0 0 1 2337 2566 230 0.0 4316
FHCFJDLK_12467	Unbinned
FHCFJDLK_12468	Unbinned
FHCFJDLK_12469	Unbinned
FHCFJDLK_12470	Unbinned
FHCFJDLK_12471	Unbinned
FHCFJDLK_12472	Unbinned
FHCFJDLK_12473	Unbinned
FHCFJDLK_12474	Unbinned
FHCFJDLK_12475	Unbinned
FHCFJDLK_12476	Unbinned
FHCFJDLK_12477	Unbinned
FHCFJDLK_12478	Unbinned
FHCFJDLK_12479	Unbinned
FHCFJDLK_12480	Unbinned
FHCFJDLK_12481	Unbinned
FHCFJDLK_12482	bin5	k141_13544 100.000 747 0 0 1 747 1263 517 0.0 1380
FHCFJDLK_12483	bin5	k141_13544 100.000 1197 0 0 1 1197 2487 1291 0.0 2211
FHCFJDLK_12484	bin5	k141_13544 100.000 768 0 0 1 768 3352 2585 0.0 1419
FHCFJDLK_12485	bin5	k141_13544 100.000 1410 0 0 1 1410 4936 3527 0.0 2604
FHCFJDLK_12486	bin5	k141_13544 100.000 1758 0 0 1 1758 6683 4926 0.0 3247
FHCFJDLK_12487	bin5	k141_13544 100.000 1275 0 0 1 1275 8203 6929 0.0 2355
FHCFJDLK_12488	bin5	k141_13544 100.000 555 0 0 1 555 9089 8535 0.0 1026
FHCFJDLK_12489	bin5	k141_13544 100.000 2235 0 0 1 2235 9352 11586 0.0 4128
FHCFJDLK_12490	Unbinned
FHCFJDLK_12491	Unbinned
FHCFJDLK_12492	Unbinned
FHCFJDLK_12493	bin5	k141_13544 100.000 291 0 0 1 291 12089 12379 2.64e-152 538
FHCFJDLK_12494	bin5	k141_13544 100.000 363 0 0 1 363 12773 12411 0.0 671
FHCFJDLK_12495	Unbinned
FHCFJDLK_12496	Unbinned
FHCFJDLK_12497	Unbinned
FHCFJDLK_12498	Unbinned
FHCFJDLK_12499	Unbinned
FHCFJDLK_12500	Unbinned
FHCFJDLK_12501	Unbinned
FHCFJDLK_12502	Unbinned
FHCFJDLK_12503	Unbinned
FHCFJDLK_12504	bin43	k141_13552 100.000 819 0 0 1 819 31 849 0.0 1513
FHCFJDLK_12505	bin43	k141_13552 100.000 534 0 0 1 534 1375 842 0.0 987
FHCFJDLK_12506	Unbinned
FHCFJDLK_12507	bin43	k141_13552 100.000 390 0 0 1 390 2623 2234 0.0 721
FHCFJDLK_12508	bin43	k141_13552 100.000 714 0 0 1 714 3342 2629 0.0 1319
FHCFJDLK_12509	bin43	k141_13552 100.000 336 0 0 1 336 3384 3719 2.98e-177 621
FHCFJDLK_12510	Unbinned
FHCFJDLK_12511	Unbinned
FHCFJDLK_12512	Unbinned
FHCFJDLK_12513	Unbinned
FHCFJDLK_12514	bin30	k141_13567 100.000 249 0 0 1 249 88 336 4.96e-129 460
FHCFJDLK_12515	bin30	k141_13567 100.000 267 0 0 1 267 365 631 5.28e-139 494
FHCFJDLK_12516	bin30	k141_13567 100.000 591 0 0 1 591 1256 666 0.0 1092
FHCFJDLK_12517	bin30	k141_13567 100.000 723 0 0 1 723 1526 2248 0.0 1336
FHCFJDLK_12518	bin30	k141_13567 100.000 501 0 0 1 501 2745 2245 0.0 926
FHCFJDLK_12519	bin30	k141_13567 100.000 1323 0 0 1 1323 4231 2909 0.0 2444
FHCFJDLK_12520	bin30	k141_13567 100.000 681 0 0 1 681 5338 4658 0.0 1258
FHCFJDLK_12521	bin30	k141_13567 100.000 225 0 0 1 225 5618 5394 9.72e-116 416
FHCFJDLK_12522	bin30	k141_13567 100.000 1152 0 0 1 1152 7037 5886 0.0 2128
FHCFJDLK_12523	Unbinned
FHCFJDLK_12524	Unbinned
FHCFJDLK_12525	bin30	k141_13567 100.000 402 0 0 1 402 7925 7524 0.0 743
FHCFJDLK_12526	bin30	k141_13567 100.000 1434 0 0 1 1434 9351 7918 0.0 2649
FHCFJDLK_12527	bin30	k141_13567 100.000 1239 0 0 1 1239 10763 9525 0.0 2289
FHCFJDLK_12528	bin30	k141_13567 100.000 1041 0 0 1 1041 11956 10916 0.0 1923
FHCFJDLK_12529	Unbinned
FHCFJDLK_12530	Unbinned
FHCFJDLK_12531	Unbinned
FHCFJDLK_12532	Unbinned
FHCFJDLK_12533	Unbinned
FHCFJDLK_12534	Unbinned
FHCFJDLK_12535	Unbinned
FHCFJDLK_12536	Unbinned
FHCFJDLK_12537	Unbinned
FHCFJDLK_12538	Unbinned
FHCFJDLK_12539	Unbinned
FHCFJDLK_12540	Unbinned
FHCFJDLK_12541	Unbinned
FHCFJDLK_12542	Unbinned
FHCFJDLK_12543	Unbinned
FHCFJDLK_12544	Unbinned
FHCFJDLK_12545	Unbinned
FHCFJDLK_12546	Unbinned
FHCFJDLK_12547	Unbinned
FHCFJDLK_12548	Unbinned
FHCFJDLK_12549	Unbinned
FHCFJDLK_12550	Unbinned
FHCFJDLK_12551	Unbinned
FHCFJDLK_12552	Unbinned
FHCFJDLK_12553	Unbinned
FHCFJDLK_12554	Unbinned
FHCFJDLK_12555	Unbinned
FHCFJDLK_12556	Unbinned
FHCFJDLK_12557	Unbinned
FHCFJDLK_12558	Unbinned
FHCFJDLK_12559	Unbinned
FHCFJDLK_12560	Unbinned
FHCFJDLK_12561	Unbinned
FHCFJDLK_12562	Unbinned
FHCFJDLK_12563	bin27	k141_13612 100.000 3420 0 0 1 3420 22 3441 0.0 6316
FHCFJDLK_12564	Unbinned
FHCFJDLK_12565	bin27	k141_13612 100.000 249 0 0 1 249 3772 4020 4.96e-129 460
FHCFJDLK_12566	bin27	k141_13612 100.000 1461 0 0 1 1461 5485 4025 0.0 2699
FHCFJDLK_12567	bin27	k141_13612 100.000 309 0 0 1 309 6046 5738 2.78e-162 571
FHCFJDLK_12568	Unbinned
FHCFJDLK_12569	Unbinned
FHCFJDLK_12570	bin11	k141_13616 100.000 840 0 0 1 840 360 1199 0.0 1552
FHCFJDLK_12571	bin11	k141_13616 100.000 978 0 0 1 978 2173 1196 0.0 1807
FHCFJDLK_12572	bin11	k141_13616 100.000 642 0 0 1 642 2829 2188 0.0 1186
FHCFJDLK_12573	Unbinned
FHCFJDLK_12574	Unbinned
FHCFJDLK_12575	Unbinned
FHCFJDLK_12576	Unbinned
FHCFJDLK_12577	Unbinned
FHCFJDLK_12578	Unbinned
FHCFJDLK_12579	Unbinned
FHCFJDLK_12580	Unbinned
FHCFJDLK_12581	Unbinned
FHCFJDLK_12582	Unbinned
FHCFJDLK_12583	Unbinned
FHCFJDLK_12584	Unbinned
FHCFJDLK_12585	Unbinned
FHCFJDLK_12586	Unbinned
FHCFJDLK_12587	Unbinned
FHCFJDLK_12588	bin22	k141_13659 100.000 600 0 0 1 600 2859 2260 0.0 1109
FHCFJDLK_12589	bin22	k141_13659 100.000 291 0 0 1 291 3272 2982 2.64e-152 538
FHCFJDLK_12590	Unbinned
FHCFJDLK_12591	Unbinned
FHCFJDLK_12592	Unbinned
FHCFJDLK_12593	Unbinned
FHCFJDLK_12594	Unbinned
FHCFJDLK_12595	bin5	k141_13668 100.000 759 0 0 1 759 1546 788 0.0 1402
FHCFJDLK_12596	bin5	k141_13668 100.000 507 0 0 1 507 2039 1533 0.0 937
FHCFJDLK_12597	bin5	k141_13668 100.000 1389 0 0 1 1389 3440 2052 0.0 2566
FHCFJDLK_12598	Unbinned
FHCFJDLK_12599	Unbinned
FHCFJDLK_12600	Unbinned
FHCFJDLK_12601	Unbinned
FHCFJDLK_12602	Unbinned
FHCFJDLK_12603	Unbinned
FHCFJDLK_12604	Unbinned
FHCFJDLK_12605	Unbinned
FHCFJDLK_12606	Unbinned
FHCFJDLK_12607	Unbinned
FHCFJDLK_12608	Unbinned
FHCFJDLK_12609	Unbinned
FHCFJDLK_12610	Unbinned
FHCFJDLK_12611	Unbinned
FHCFJDLK_12612	Unbinned
FHCFJDLK_12613	Unbinned
FHCFJDLK_12614	Unbinned
FHCFJDLK_12615	Unbinned
FHCFJDLK_12616	bin69	k141_13694 100.000 666 0 0 1 666 91 756 0.0 1230
FHCFJDLK_12617	bin69	k141_13694 100.000 624 0 0 1 624 820 1443 0.0 1153
FHCFJDLK_12618	bin69	k141_13694 100.000 573 0 0 1 573 1629 2201 0.0 1059
FHCFJDLK_12619	bin69	k141_13694 100.000 585 0 0 1 585 2249 2833 0.0 1081
FHCFJDLK_12620	bin69	k141_13694 100.000 216 0 0 1 216 3333 3118 9.34e-111 399
FHCFJDLK_12621	Unbinned
FHCFJDLK_12622	Unbinned
FHCFJDLK_12623	Unbinned
FHCFJDLK_12624	Unbinned
FHCFJDLK_12625	Unbinned
FHCFJDLK_12626	Unbinned
FHCFJDLK_12627	Unbinned
FHCFJDLK_12628	Unbinned
FHCFJDLK_12629	Unbinned
FHCFJDLK_12630	Unbinned
FHCFJDLK_12631	Unbinned
FHCFJDLK_12632	Unbinned
FHCFJDLK_12633	bin70	k141_13714 100.000 246 0 0 1 246 49 294 2.28e-127 455
FHCFJDLK_12634	Unbinned
FHCFJDLK_12635	bin70	k141_13714 100.000 297 0 0 1 297 901 1197 1.25e-155 549
FHCFJDLK_12636	Unbinned
FHCFJDLK_12637	bin70	k141_13714 100.000 1194 0 0 1 1194 2726 1533 0.0 2206
FHCFJDLK_12638	bin69	k141_13717 100.000 1374 0 0 1 1374 1559 186 0.0 2538
FHCFJDLK_12639	bin69	k141_13717 100.000 693 0 0 1 693 1597 2289 0.0 1280
FHCFJDLK_12640	bin69	k141_13717 100.000 957 0 0 1 957 3242 2286 0.0 1768
FHCFJDLK_12641	bin69	k141_13717 100.000 1446 0 0 1 1446 3353 4798 0.0 2671
FHCFJDLK_12642	bin69	k141_13717 100.000 1035 0 0 1 1035 5895 4861 0.0 1912
FHCFJDLK_12643	bin69	k141_13717 100.000 1971 0 0 1 1971 8008 6038 0.0 3640
FHCFJDLK_12644	bin69	k141_13717 100.000 2322 0 0 1 2322 10497 8176 0.0 4289
FHCFJDLK_12645	bin69	k141_13717 100.000 222 0 0 1 222 10887 11108 4.45e-114 411
FHCFJDLK_12646	Unbinned
FHCFJDLK_12647	Unbinned
FHCFJDLK_12648	Unbinned
FHCFJDLK_12649	Unbinned
FHCFJDLK_12650	Unbinned
FHCFJDLK_12651	Unbinned
FHCFJDLK_12652	bin59	k141_13732 100.000 582 0 0 1 582 29 610 0.0 1075
FHCFJDLK_12653	bin59	k141_13732 100.000 744 0 0 1 744 1497 754 0.0 1375
FHCFJDLK_12654	bin59	k141_13732 100.000 645 0 0 1 645 2214 1570 0.0 1192
FHCFJDLK_12655	bin59	k141_13732 100.000 438 0 0 1 438 3459 3022 0.0 809
FHCFJDLK_12656	Unbinned
FHCFJDLK_12657	Unbinned
FHCFJDLK_12658	Unbinned
FHCFJDLK_12659	Unbinned
FHCFJDLK_12660	Unbinned
FHCFJDLK_12661	Unbinned
FHCFJDLK_12662	Unbinned
FHCFJDLK_12663	Unbinned
FHCFJDLK_12664	Unbinned
FHCFJDLK_12665	Unbinned
FHCFJDLK_12666	bin26	k141_13746 100.000 405 0 0 1 405 238 642 0.0 749
FHCFJDLK_12667	Unbinned
FHCFJDLK_12668	bin26	k141_13746 100.000 513 0 0 1 513 1935 1423 0.0 948
FHCFJDLK_12669	bin26	k141_13746 100.000 423 0 0 1 423 2435 2013 0.0 782
FHCFJDLK_12670	bin26	k141_13746 100.000 927 0 0 1 927 2515 3441 0.0 1712
FHCFJDLK_12671	bin26	k141_13746 100.000 393 0 0 1 393 3830 3438 0.0 726
FHCFJDLK_12672	bin26	k141_13746 100.000 1458 0 0 1 1458 5837 4380 0.0 2693
FHCFJDLK_12673	Unbinned
FHCFJDLK_12674	Unbinned
FHCFJDLK_12675	Unbinned
FHCFJDLK_12676	Unbinned
FHCFJDLK_12677	Unbinned
FHCFJDLK_12678	Unbinned
FHCFJDLK_12679	Unbinned
FHCFJDLK_12680	Unbinned
FHCFJDLK_12681	Unbinned
FHCFJDLK_12682	bin56	k141_13765 100.000 858 0 0 1 858 1684 2541 0.0 1585
FHCFJDLK_12683	bin56	k141_13765 100.000 1710 0 0 1 1710 4247 2538 0.0 3158
FHCFJDLK_12684	bin56	k141_13765 100.000 765 0 0 1 765 4464 5228 0.0 1413
FHCFJDLK_12685	bin59	k141_13767 100.000 339 0 0 1 339 1135 797 6.47e-179 627
FHCFJDLK_12686	bin59	k141_13767 100.000 795 0 0 1 795 1944 1150 0.0 1469
FHCFJDLK_12687	bin59	k141_13767 100.000 297 0 0 1 297 2516 2220 1.25e-155 549
FHCFJDLK_12688	bin59	k141_13767 100.000 387 0 0 1 387 3026 2640 0.0 715
FHCFJDLK_12689	Unbinned
FHCFJDLK_12690	Unbinned
FHCFJDLK_12691	Unbinned
FHCFJDLK_12692	Unbinned
FHCFJDLK_12693	bin68	k141_13772 100.000 240 0 0 1 240 309 548 4.79e-124 444
FHCFJDLK_12694	bin68	k141_13772 100.000 993 0 0 1 993 1606 614 0.0 1834
FHCFJDLK_12695	bin68	k141_13772 100.000 2679 0 0 1 2679 4413 1735 0.0 4948
FHCFJDLK_12696	bin68	k141_13772 100.000 792 0 0 1 792 5989 5198 0.0 1463
FHCFJDLK_12697	bin68	k141_13772 100.000 348 0 0 1 348 6578 6231 0.0 643
FHCFJDLK_12698	bin68	k141_13772 100.000 357 0 0 1 357 6924 6568 0.0 660
FHCFJDLK_12699	bin68	k141_13772 100.000 492 0 0 1 492 7540 7049 0.0 909
FHCFJDLK_12700	bin68	k141_13772 100.000 795 0 0 1 795 8355 7561 0.0 1469
FHCFJDLK_12701	bin68	k141_13772 100.000 336 0 0 1 336 8687 8352 2.98e-177 621
FHCFJDLK_12702	bin68	k141_13772 100.000 1527 0 0 1 1527 10227 8701 0.0 2820
FHCFJDLK_12703	bin68	k141_13772 100.000 261 0 0 1 261 10508 10248 1.11e-135 483
FHCFJDLK_12704	Unbinned
FHCFJDLK_12705	Unbinned
FHCFJDLK_12706	Unbinned
FHCFJDLK_12707	bin71	k141_13777 100.000 486 0 0 1 486 39 524 0.0 898
FHCFJDLK_12708	bin71	k141_13777 100.000 252 0 0 1 252 833 582 1.08e-130 466
FHCFJDLK_12709	bin71	k141_13777 100.000 1032 0 0 1 1032 1851 820 0.0 1906
FHCFJDLK_12710	bin71	k141_13777 100.000 981 0 0 1 981 2824 1844 0.0 1812
FHCFJDLK_12711	bin71	k141_13777 100.000 1332 0 0 1 1332 4159 2828 0.0 2460
FHCFJDLK_12712	bin71	k141_13777 100.000 1134 0 0 1 1134 5289 4156 0.0 2095
FHCFJDLK_12713	bin71	k141_13777 100.000 2466 0 0 1 2466 7848 5383 0.0 4554
FHCFJDLK_12714	bin71	k141_13777 100.000 579 0 0 1 579 8724 8146 0.0 1070
FHCFJDLK_12715	Unbinned
FHCFJDLK_12716	Unbinned
FHCFJDLK_12717	Unbinned
FHCFJDLK_12718	Unbinned
FHCFJDLK_12719	Unbinned
FHCFJDLK_12720	Unbinned
FHCFJDLK_12721	Unbinned
FHCFJDLK_12722	Unbinned
FHCFJDLK_12723	Unbinned
FHCFJDLK_12724	Unbinned
FHCFJDLK_12725	Unbinned
FHCFJDLK_12726	Unbinned
FHCFJDLK_12727	Unbinned
FHCFJDLK_12728	Unbinned
FHCFJDLK_12729	Unbinned
FHCFJDLK_12730	Unbinned
FHCFJDLK_12731	Unbinned
FHCFJDLK_12732	Unbinned
FHCFJDLK_12733	Unbinned
FHCFJDLK_12734	bin15	k141_13796 100.000 813 0 0 1 813 505 1317 0.0 1502
FHCFJDLK_12735	bin15	k141_13796 100.000 444 0 0 1 444 1397 1840 0.0 821
FHCFJDLK_12736	bin15	k141_13796 100.000 510 0 0 1 510 1864 2373 0.0 942
FHCFJDLK_12737	bin15	k141_13796 100.000 666 0 0 1 666 2417 3082 0.0 1230
FHCFJDLK_12738	Unbinned
FHCFJDLK_12739	Unbinned
FHCFJDLK_12740	Unbinned
FHCFJDLK_12741	Unbinned
FHCFJDLK_12742	Unbinned
FHCFJDLK_12743	Unbinned
FHCFJDLK_12744	Unbinned
FHCFJDLK_12745	Unbinned
FHCFJDLK_12746	Unbinned
FHCFJDLK_12747	Unbinned
FHCFJDLK_12748	Unbinned
FHCFJDLK_12749	Unbinned
FHCFJDLK_12750	Unbinned
FHCFJDLK_12751	Unbinned
FHCFJDLK_12752	Unbinned
FHCFJDLK_12753	Unbinned
FHCFJDLK_12754	Unbinned
FHCFJDLK_12755	Unbinned
FHCFJDLK_12756	Unbinned
FHCFJDLK_12757	Unbinned
FHCFJDLK_12758	Unbinned
FHCFJDLK_12759	Unbinned
FHCFJDLK_12760	Unbinned
FHCFJDLK_12761	Unbinned
FHCFJDLK_12762	Unbinned
FHCFJDLK_12763	Unbinned
FHCFJDLK_12764	Unbinned
FHCFJDLK_12765	Unbinned
FHCFJDLK_12766	Unbinned
FHCFJDLK_12767	Unbinned
FHCFJDLK_12768	Unbinned
FHCFJDLK_12769	Unbinned
FHCFJDLK_12770	Unbinned
FHCFJDLK_12771	Unbinned
FHCFJDLK_12772	Unbinned
FHCFJDLK_12773	Unbinned
FHCFJDLK_12774	Unbinned
FHCFJDLK_12775	Unbinned
FHCFJDLK_12776	Unbinned
FHCFJDLK_12777	Unbinned
FHCFJDLK_12778	Unbinned
FHCFJDLK_12779	Unbinned
FHCFJDLK_12780	Unbinned
FHCFJDLK_12781	Unbinned
FHCFJDLK_12782	Unbinned
FHCFJDLK_12783	Unbinned
FHCFJDLK_12784	bin72	k141_13869 100.000 885 0 0 1 885 127 1011 0.0 1635
FHCFJDLK_12785	bin72	k141_13869 100.000 1101 0 0 1 1101 1185 2285 0.0 2034
FHCFJDLK_12786	bin72	k141_13869 100.000 573 0 0 1 573 2941 2369 0.0 1059
FHCFJDLK_12787	bin72	k141_13869 100.000 492 0 0 1 492 3560 4051 0.0 909
FHCFJDLK_12788	Unbinned
FHCFJDLK_12789	Unbinned
FHCFJDLK_12790	Unbinned
FHCFJDLK_12791	Unbinned
FHCFJDLK_12792	Unbinned
FHCFJDLK_12793	Unbinned
FHCFJDLK_12794	Unbinned
FHCFJDLK_12795	Unbinned
FHCFJDLK_12796	Unbinned
FHCFJDLK_12797	Unbinned
FHCFJDLK_12798	Unbinned
FHCFJDLK_12799	Unbinned
FHCFJDLK_12800	Unbinned
FHCFJDLK_12801	Unbinned
FHCFJDLK_12802	Unbinned
FHCFJDLK_12803	Unbinned
FHCFJDLK_12804	Unbinned
FHCFJDLK_12805	Unbinned
FHCFJDLK_12806	Unbinned
FHCFJDLK_12807	Unbinned
FHCFJDLK_12808	Unbinned
FHCFJDLK_12809	Unbinned
FHCFJDLK_12810	Unbinned
FHCFJDLK_12811	Unbinned
FHCFJDLK_12812	Unbinned
FHCFJDLK_12813	Unbinned
FHCFJDLK_12814	Unbinned
FHCFJDLK_12815	bin71	k141_13911 100.000 366 0 0 1 366 7 372 0.0 676
FHCFJDLK_12816	bin71	k141_13911 100.000 882 0 0 1 882 1210 329 0.0 1629
FHCFJDLK_12817	bin71	k141_13911 100.000 642 0 0 1 642 1851 1210 0.0 1186
FHCFJDLK_12818	bin71	k141_13911 100.000 1179 0 0 1 1179 3184 2006 0.0 2178
FHCFJDLK_12819	bin71	k141_13911 100.000 735 0 0 1 735 3915 3181 0.0 1358
FHCFJDLK_12820	bin71	k141_13911 100.000 1500 0 0 1 1500 5411 3912 0.0 2771
FHCFJDLK_12821	Unbinned
FHCFJDLK_12822	Unbinned
FHCFJDLK_12823	Unbinned
FHCFJDLK_12824	Unbinned
FHCFJDLK_12825	Unbinned
FHCFJDLK_12826	Unbinned
FHCFJDLK_12827	Unbinned
FHCFJDLK_12828	Unbinned
FHCFJDLK_12829	Unbinned
FHCFJDLK_12830	bin40	k141_13927 100.000 1251 0 0 1 1251 1514 264 0.0 2311
FHCFJDLK_12831	bin40	k141_13927 100.000 687 0 0 1 687 2534 1848 0.0 1269
FHCFJDLK_12832	bin40	k141_13927 100.000 390 0 0 1 390 3022 2633 0.0 721
FHCFJDLK_12833	Unbinned
FHCFJDLK_12834	Unbinned
FHCFJDLK_12835	Unbinned
FHCFJDLK_12836	Unbinned
FHCFJDLK_12837	Unbinned
FHCFJDLK_12838	Unbinned
FHCFJDLK_12839	bin69	k141_13941 100.000 222 0 0 1 222 393 172 4.45e-114 411
FHCFJDLK_12840	bin69	k141_13941 100.000 402 0 0 1 402 432 833 0.0 743
FHCFJDLK_12841	bin69	k141_13941 100.000 780 0 0 1 780 830 1609 0.0 1441
FHCFJDLK_12842	bin69	k141_13941 100.000 219 0 0 1 219 1886 2104 2.04e-112 405
FHCFJDLK_12843	bin69	k141_13941 100.000 861 0 0 1 861 3136 2276 0.0 1591
FHCFJDLK_12844	bin69	k141_13941 100.000 879 0 0 1 879 3989 3111 0.0 1624
FHCFJDLK_12845	bin69	k141_13941 100.000 855 0 0 1 855 4836 3982 0.0 1580
FHCFJDLK_12846	bin69	k141_13941 100.000 339 0 0 1 339 5190 4852 6.47e-179 627
FHCFJDLK_12847	bin69	k141_13941 100.000 321 0 0 1 321 5523 5203 6.19e-169 593
FHCFJDLK_12848	bin69	k141_13941 100.000 423 0 0 1 423 5967 5545 0.0 782
FHCFJDLK_12849	bin69	k141_13941 100.000 1935 0 0 1 1935 8265 6331 0.0 3574
FHCFJDLK_12850	bin69	k141_13941 100.000 264 0 0 1 264 8525 8262 2.43e-137 488
FHCFJDLK_12851	bin69	k141_13941 100.000 366 0 0 1 366 8926 8561 0.0 676
FHCFJDLK_12852	bin69	k141_13941 100.000 351 0 0 1 351 9355 9005 0.0 649
FHCFJDLK_12853	Unbinned
FHCFJDLK_12854	Unbinned
FHCFJDLK_12855	Unbinned
FHCFJDLK_12856	Unbinned
FHCFJDLK_12857	Unbinned
FHCFJDLK_12858	Unbinned
FHCFJDLK_12859	Unbinned
FHCFJDLK_12860	Unbinned
FHCFJDLK_12861	Unbinned
FHCFJDLK_12862	Unbinned
FHCFJDLK_12863	Unbinned
FHCFJDLK_12864	Unbinned
FHCFJDLK_12865	Unbinned
FHCFJDLK_12866	Unbinned
FHCFJDLK_12867	bin19	k141_13958 100.000 249 0 0 1 249 535 783 4.96e-129 460
FHCFJDLK_12868	bin19	k141_13958 100.000 270 0 0 1 270 731 1000 1.15e-140 499
FHCFJDLK_12869	bin19	k141_13958 100.000 1911 0 0 1 1911 2482 4392 0.0 3530
FHCFJDLK_12870	bin19	k141_13958 100.000 912 0 0 1 912 5358 4447 0.0 1685
FHCFJDLK_12871	bin19	k141_13958 100.000 393 0 0 1 393 5754 5362 0.0 726
FHCFJDLK_12872	bin19	k141_13958 100.000 486 0 0 1 486 6476 5991 0.0 898
FHCFJDLK_12873	Unbinned
FHCFJDLK_12874	Unbinned
FHCFJDLK_12875	Unbinned
FHCFJDLK_12876	Unbinned
FHCFJDLK_12877	Unbinned
FHCFJDLK_12878	Unbinned
FHCFJDLK_12879	Unbinned
FHCFJDLK_12880	Unbinned
FHCFJDLK_12881	bin67	k141_13982 100.000 891 0 0 1 891 38 928 0.0 1646
FHCFJDLK_12882	bin67	k141_13982 100.000 1158 0 0 1 1158 979 2136 0.0 2139
FHCFJDLK_12883	bin67	k141_13982 100.000 354 0 0 1 354 2228 2581 0.0 654
FHCFJDLK_12884	bin67	k141_13982 100.000 435 0 0 1 435 2581 3015 0.0 804
FHCFJDLK_12885	bin67	k141_13982 100.000 705 0 0 1 705 3022 3726 0.0 1303
FHCFJDLK_12886	bin67	k141_13982 100.000 813 0 0 1 813 3741 4553 0.0 1502
FHCFJDLK_12887	bin67	k141_13982 100.000 426 0 0 1 426 4683 5108 0.0 787
FHCFJDLK_12888	bin67	k141_13982 100.000 615 0 0 1 615 5265 5879 0.0 1136
FHCFJDLK_12889	bin67	k141_13982 100.000 405 0 0 1 405 5879 6283 0.0 749
FHCFJDLK_12890	Unbinned
FHCFJDLK_12891	Unbinned
FHCFJDLK_12892	Unbinned
FHCFJDLK_12893	Unbinned
FHCFJDLK_12894	Unbinned
FHCFJDLK_12895	Unbinned
FHCFJDLK_12896	Unbinned
FHCFJDLK_12897	Unbinned
FHCFJDLK_12898	bin70	k141_13995 100.000 435 0 0 1 435 231 665 0.0 804
FHCFJDLK_12899	bin70	k141_13995 100.000 1470 0 0 1 1470 2144 675 0.0 2715
FHCFJDLK_12900	bin70	k141_13995 100.000 579 0 0 1 579 2816 2238 0.0 1070
FHCFJDLK_12901	bin70	k141_13995 100.000 1497 0 0 1 1497 3024 4520 0.0 2765
FHCFJDLK_12902	Unbinned
FHCFJDLK_12903	Unbinned
FHCFJDLK_12904	Unbinned
FHCFJDLK_12905	Unbinned
FHCFJDLK_12906	bin71	k141_14005 100.000 438 0 0 1 438 390 827 0.0 809
FHCFJDLK_12907	bin71	k141_14005 100.000 210 0 0 1 210 852 1061 1.96e-107 388
FHCFJDLK_12908	bin71	k141_14005 100.000 1284 0 0 1 1284 2445 1162 0.0 2372
FHCFJDLK_12909	bin71	k141_14005 100.000 1338 0 0 1 1338 3758 2421 0.0 2471
FHCFJDLK_12910	Unbinned
FHCFJDLK_12911	Unbinned
FHCFJDLK_12912	Unbinned
FHCFJDLK_12913	Unbinned
FHCFJDLK_12914	Unbinned
FHCFJDLK_12915	Unbinned
FHCFJDLK_12916	Unbinned
FHCFJDLK_12917	Unbinned
FHCFJDLK_12918	Unbinned
FHCFJDLK_12919	Unbinned
FHCFJDLK_12920	bin51	k141_14016 100.000 1209 0 0 1 1209 40 1248 0.0 2233
FHCFJDLK_12921	bin51	k141_14016 100.000 1458 0 0 1 1458 1262 2719 0.0 2693
FHCFJDLK_12922	bin51	k141_14016 100.000 1791 0 0 1 1791 2743 4533 0.0 3308
FHCFJDLK_12923	Unbinned
FHCFJDLK_12924	Unbinned
FHCFJDLK_12925	Unbinned
FHCFJDLK_12926	Unbinned
FHCFJDLK_12927	Unbinned
FHCFJDLK_12928	Unbinned
FHCFJDLK_12929	Unbinned
FHCFJDLK_12930	Unbinned
FHCFJDLK_12931	Unbinned
FHCFJDLK_12932	Unbinned
FHCFJDLK_12933	Unbinned
FHCFJDLK_12934	Unbinned
FHCFJDLK_12935	Unbinned
FHCFJDLK_12936	Unbinned
FHCFJDLK_12937	Unbinned
FHCFJDLK_12938	Unbinned
FHCFJDLK_12939	Unbinned
FHCFJDLK_12940	Unbinned
FHCFJDLK_12941	Unbinned
FHCFJDLK_12942	Unbinned
FHCFJDLK_12943	bin71	k141_14067 100.000 204 0 0 1 204 286 489 4.10e-104 377
FHCFJDLK_12944	bin71	k141_14067 100.000 678 0 0 1 678 1400 723 0.0 1253
FHCFJDLK_12945	bin71	k141_14067 100.000 858 0 0 1 858 2346 1489 0.0 1585
FHCFJDLK_12946	bin71	k141_14067 100.000 1521 0 0 1 1521 3859 2339 0.0 2809
FHCFJDLK_12947	bin71	k141_14067 100.000 1200 0 0 1 1200 5130 3931 0.0 2217
FHCFJDLK_12948	bin71	k141_14067 100.000 708 0 0 1 708 6087 5380 0.0 1308
FHCFJDLK_12949	bin58	k141_14068 100.000 744 0 0 1 744 1025 282 0.0 1375
FHCFJDLK_12950	bin58	k141_14068 100.000 240 0 0 1 240 1274 1035 4.79e-124 444
FHCFJDLK_12951	bin58	k141_14068 100.000 1371 0 0 1 1371 2775 1405 0.0 2532
FHCFJDLK_12952	bin58	k141_14068 100.000 1698 0 0 1 1698 4567 2870 0.0 3136
FHCFJDLK_12953	bin58	k141_14068 100.000 783 0 0 1 783 5664 4882 0.0 1447
FHCFJDLK_12954	bin58	k141_14068 100.000 969 0 0 1 969 6648 5680 0.0 1790
FHCFJDLK_12955	bin58	k141_14068 100.000 249 0 0 1 249 6973 6725 4.96e-129 460
FHCFJDLK_12956	bin58	k141_14068 100.000 720 0 0 1 720 7707 6988 0.0 1330
FHCFJDLK_12957	bin58	k141_14068 100.000 774 0 0 1 774 8482 7709 0.0 1430
FHCFJDLK_12958	bin58	k141_14068 100.000 1074 0 0 1 1074 9574 8501 0.0 1984
FHCFJDLK_12959	bin58	k141_14068 100.000 909 0 0 1 909 10890 9982 0.0 1679
FHCFJDLK_12960	bin58	k141_14068 100.000 480 0 0 1 480 11366 10887 0.0 887
FHCFJDLK_12961	bin58	k141_14068 100.000 453 0 0 1 453 11824 11372 0.0 837
FHCFJDLK_12962	Unbinned
FHCFJDLK_12963	Unbinned
FHCFJDLK_12964	bin47	k141_14069 100.000 546 0 0 1 546 804 1349 0.0 1009
FHCFJDLK_12965	bin47	k141_14069 100.000 789 0 0 1 789 1847 2635 0.0 1458
FHCFJDLK_12966	bin47	k141_14069 100.000 2430 0 0 1 2430 2650 5079 0.0 4488
FHCFJDLK_12967	bin47	k141_14069 100.000 1266 0 0 1 1266 5684 6949 0.0 2338
FHCFJDLK_12968	bin47	k141_14069 100.000 1179 0 0 1 1179 7043 8221 0.0 2178
FHCFJDLK_12969	bin47	k141_14069 100.000 915 0 0 1 915 8224 9138 0.0 1690
FHCFJDLK_12970	bin47	k141_14069 100.000 1080 0 0 1 1080 9340 10419 0.0 1995
FHCFJDLK_12971	bin47	k141_14069 100.000 1107 0 0 1 1107 10422 11528 0.0 2045
FHCFJDLK_12972	bin47	k141_14069 100.000 813 0 0 1 813 11522 12334 0.0 1502
FHCFJDLK_12973	bin47	k141_14069 100.000 1146 0 0 1 1146 12342 13487 0.0 2117
FHCFJDLK_12974	bin47	k141_14069 100.000 1827 0 0 1 1827 13487 15313 0.0 3374
FHCFJDLK_12975	bin47	k141_14069 100.000 1341 0 0 1 1341 15291 16631 0.0 2477
FHCFJDLK_12976	bin47	k141_14069 100.000 1074 0 0 1 1074 16624 17697 0.0 1984
FHCFJDLK_12977	bin47	k141_14069 100.000 552 0 0 1 552 17715 18266 0.0 1020
FHCFJDLK_12978	bin47	k141_14069 100.000 1095 0 0 1 1095 18287 19381 0.0 2023
FHCFJDLK_12979	bin47	k141_14069 100.000 1194 0 0 1 1194 19378 20571 0.0 2206
FHCFJDLK_12980	bin47	k141_14069 100.000 1071 0 0 1 1071 20590 21660 0.0 1978
FHCFJDLK_12981	Unbinned
FHCFJDLK_12982	Unbinned
FHCFJDLK_12983	Unbinned
FHCFJDLK_12984	Unbinned
FHCFJDLK_12985	Unbinned
FHCFJDLK_12986	Unbinned
FHCFJDLK_12987	Unbinned
FHCFJDLK_12988	Unbinned
FHCFJDLK_12989	Unbinned
FHCFJDLK_12990	Unbinned
FHCFJDLK_12991	Unbinned
FHCFJDLK_12992	Unbinned
FHCFJDLK_12993	Unbinned
FHCFJDLK_12994	Unbinned
FHCFJDLK_12995	Unbinned
FHCFJDLK_12996	Unbinned
FHCFJDLK_12997	Unbinned
FHCFJDLK_12998	Unbinned
FHCFJDLK_12999	Unbinned
FHCFJDLK_13000	Unbinned
FHCFJDLK_13001	Unbinned
FHCFJDLK_13002	Unbinned
FHCFJDLK_13003	Unbinned
FHCFJDLK_13004	Unbinned
FHCFJDLK_13005	Unbinned
FHCFJDLK_13006	Unbinned
FHCFJDLK_13007	Unbinned
FHCFJDLK_13008	Unbinned
FHCFJDLK_13009	Unbinned
FHCFJDLK_13010	bin44	k141_14117 100.000 1509 0 0 1 1509 1682 174 0.0 2787
FHCFJDLK_13011	bin44	k141_14117 100.000 522 0 0 1 522 2564 2043 0.0 965
FHCFJDLK_13012	bin44	k141_14117 100.000 621 0 0 1 621 3181 2561 0.0 1147
FHCFJDLK_13013	bin44	k141_14117 100.000 207 0 0 1 207 3421 3215 8.97e-106 383
FHCFJDLK_13014	bin44	k141_14117 100.000 1395 0 0 1 1395 4855 3461 0.0 2577
FHCFJDLK_13015	bin44	k141_14117 100.000 486 0 0 1 486 5342 4857 0.0 898
FHCFJDLK_13016	bin44	k141_14117 100.000 615 0 0 1 615 5470 6084 0.0 1136
FHCFJDLK_13017	bin44	k141_14117 100.000 645 0 0 1 645 6772 6128 0.0 1192
FHCFJDLK_13018	bin44	k141_14117 100.000 420 0 0 1 420 7287 6868 0.0 776
FHCFJDLK_13019	bin44	k141_14117 100.000 1101 0 0 1 1101 8428 7328 0.0 2034
FHCFJDLK_13020	bin44	k141_14117 100.000 513 0 0 1 513 9133 8621 0.0 948
FHCFJDLK_13021	bin44	k141_14117 100.000 870 0 0 1 870 10112 9243 0.0 1607
FHCFJDLK_13022	bin44	k141_14117 100.000 768 0 0 1 768 10882 10115 0.0 1419
FHCFJDLK_13023	bin44	k141_14117 100.000 777 0 0 1 777 11744 10968 0.0 1435
FHCFJDLK_13024	bin44	k141_14117 100.000 1761 0 0 1 1761 13497 11737 0.0 3253
FHCFJDLK_13025	bin44	k141_14117 100.000 1419 0 0 1 1419 14973 13555 0.0 2621
FHCFJDLK_13026	bin44	k141_14117 100.000 825 0 0 1 825 15946 15122 0.0 1524
FHCFJDLK_13027	bin44	k141_14117 100.000 633 0 0 1 633 16579 15947 0.0 1170
FHCFJDLK_13028	bin44	k141_14117 100.000 216 0 0 1 216 16849 16634 9.34e-111 399
FHCFJDLK_13029	bin44	k141_14117 100.000 405 0 0 1 405 17237 16833 0.0 749
FHCFJDLK_13030	bin44	k141_14117 100.000 204 0 0 1 204 17764 17967 4.10e-104 377
FHCFJDLK_13031	bin44	k141_14117 100.000 1011 0 0 1 1011 18264 19274 0.0 1868
FHCFJDLK_13032	bin44	k141_14117 100.000 1527 0 0 1 1527 19305 20831 0.0 2820
FHCFJDLK_13033	bin44	k141_14117 100.000 1134 0 0 1 1134 21118 22251 0.0 2095
FHCFJDLK_13034	bin44	k141_14117 100.000 381 0 0 1 381 22200 22580 0.0 704
FHCFJDLK_13035	bin44	k141_14117 100.000 1233 0 0 1 1233 22543 23775 0.0 2278
FHCFJDLK_13036	bin44	k141_14117 100.000 768 0 0 1 768 23759 24526 0.0 1419
FHCFJDLK_13037	bin44	k141_14117 100.000 363 0 0 1 363 24507 24869 0.0 671
FHCFJDLK_13038	bin44	k141_14117 100.000 1932 0 0 1 1932 24970 26901 0.0 3568
FHCFJDLK_13039	bin44	k141_14117 100.000 2448 0 0 1 2448 26941 29388 0.0 4521
FHCFJDLK_13040	bin44	k141_14117 100.000 507 0 0 1 507 29403 29909 0.0 937
FHCFJDLK_13041	bin44	k141_14117 100.000 1458 0 0 1 1458 29925 31382 0.0 2693
FHCFJDLK_13042	bin44	k141_14117 100.000 396 0 0 1 396 31442 31837 0.0 732
FHCFJDLK_13043	bin44	k141_14117 100.000 486 0 0 1 486 31806 32291 0.0 898
FHCFJDLK_13044	Unbinned
FHCFJDLK_13045	Unbinned
FHCFJDLK_13046	bin40	k141_14122 100.000 1509 0 0 1 1509 308 1816 0.0 2787
FHCFJDLK_13047	bin40	k141_14122 100.000 963 0 0 1 963 1859 2821 0.0 1779
FHCFJDLK_13048	bin40	k141_14122 100.000 987 0 0 1 987 2840 3826 0.0 1823
FHCFJDLK_13049	Unbinned
FHCFJDLK_13050	Unbinned
FHCFJDLK_13051	Unbinned
FHCFJDLK_13052	Unbinned
FHCFJDLK_13053	Unbinned
FHCFJDLK_13054	Unbinned
FHCFJDLK_13055	Unbinned
FHCFJDLK_13056	Unbinned
FHCFJDLK_13057	Unbinned
FHCFJDLK_13058	Unbinned
FHCFJDLK_13059	Unbinned
FHCFJDLK_13060	bin56	k141_14138 100.000 1842 0 0 1 1842 2863 1022 0.0 3402
FHCFJDLK_13061	Unbinned
FHCFJDLK_13062	Unbinned
FHCFJDLK_13063	Unbinned
FHCFJDLK_13064	Unbinned
FHCFJDLK_13065	Unbinned
FHCFJDLK_13066	Unbinned
FHCFJDLK_13067	Unbinned
FHCFJDLK_13068	Unbinned
FHCFJDLK_13069	bin22	k141_14165 100.000 744 0 0 1 744 260 1003 0.0 1375
FHCFJDLK_13070	bin22	k141_14165 100.000 1218 0 0 1 1218 2282 1065 0.0 2250
FHCFJDLK_13071	bin22	k141_14165 100.000 696 0 0 1 696 3114 2419 0.0 1286
FHCFJDLK_13072	Unbinned
FHCFJDLK_13073	Unbinned
FHCFJDLK_13074	Unbinned
FHCFJDLK_13075	Unbinned
FHCFJDLK_13076	Unbinned
FHCFJDLK_13077	Unbinned
FHCFJDLK_13078	Unbinned
FHCFJDLK_13079	Unbinned
FHCFJDLK_13080	Unbinned
FHCFJDLK_13081	Unbinned
FHCFJDLK_13082	Unbinned
FHCFJDLK_13083	Unbinned
FHCFJDLK_13084	bin31	k141_14186 100.000 333 0 0 1 333 1394 1726 1.37e-175 616
FHCFJDLK_13085	bin31	k141_14186 100.000 3246 0 0 1 3246 4834 1589 0.0 5995
FHCFJDLK_13086	bin31	k141_14186 100.000 576 0 0 1 576 5424 4849 0.0 1064
FHCFJDLK_13087	bin31	k141_14186 100.000 840 0 0 1 840 6401 5562 0.0 1552
FHCFJDLK_13088	bin31	k141_14186 100.000 825 0 0 1 825 7222 6398 0.0 1524
FHCFJDLK_13089	bin31	k141_14186 100.000 4359 0 0 1 4359 11599 7241 0.0 8050
FHCFJDLK_13090	bin31	k141_14186 100.000 1059 0 0 1 1059 12715 11657 0.0 1956
FHCFJDLK_13091	bin31	k141_14186 100.000 1065 0 0 1 1065 13779 12715 0.0 1967
FHCFJDLK_13092	bin31	k141_14186 100.000 1158 0 0 1 1158 14968 13811 0.0 2139
FHCFJDLK_13093	bin31	k141_14186 100.000 798 0 0 1 798 15759 14962 0.0 1474
FHCFJDLK_13094	bin31	k141_14186 100.000 687 0 0 1 687 16477 15791 0.0 1269
FHCFJDLK_13095	bin31	k141_14186 100.000 555 0 0 1 555 17037 16483 0.0 1026
FHCFJDLK_13096	bin31	k141_14186 100.000 705 0 0 1 705 17776 17072 0.0 1303
FHCFJDLK_13097	bin31	k141_14186 100.000 1386 0 0 1 1386 19174 17789 0.0 2560
FHCFJDLK_13098	bin31	k141_14186 100.000 630 0 0 1 630 19871 19242 0.0 1164
FHCFJDLK_13099	bin31	k141_14186 100.000 1839 0 0 1 1839 21697 19859 0.0 3397
FHCFJDLK_13100	bin31	k141_14186 100.000 2823 0 0 1 2823 24516 21694 0.0 5214
FHCFJDLK_13101	bin31	k141_14186 100.000 1956 0 0 1 1956 26484 24529 0.0 3613
FHCFJDLK_13102	bin31	k141_14186 100.000 1026 0 0 1 1026 27732 26707 0.0 1895
FHCFJDLK_13103	bin31	k141_14186 100.000 888 0 0 1 888 28622 27735 0.0 1640
FHCFJDLK_13104	bin31	k141_14186 100.000 2124 0 0 1 2124 30742 28619 0.0 3923
FHCFJDLK_13105	bin31	k141_14186 100.000 1290 0 0 1 1290 32283 30994 0.0 2383
FHCFJDLK_13106	bin31	k141_14186 100.000 780 0 0 1 780 32558 33337 0.0 1441
FHCFJDLK_13107	bin31	k141_14186 100.000 891 0 0 1 891 33344 34234 0.0 1646
FHCFJDLK_13108	bin31	k141_14186 100.000 1287 0 0 1 1287 34269 35555 0.0 2377
FHCFJDLK_13109	bin31	k141_14186 100.000 405 0 0 1 405 35590 35994 0.0 749
FHCFJDLK_13110	bin31	k141_14186 100.000 864 0 0 1 864 36021 36884 0.0 1596
FHCFJDLK_13111	bin31	k141_14186 100.000 852 0 0 1 852 36899 37750 0.0 1574
FHCFJDLK_13112	bin31	k141_14186 100.000 1563 0 0 1 1563 37747 39309 0.0 2887
FHCFJDLK_13113	bin31	k141_14186 100.000 843 0 0 1 843 39296 40138 0.0 1557
FHCFJDLK_13114	bin31	k141_14186 100.000 843 0 0 1 843 40294 41136 0.0 1557
FHCFJDLK_13115	Unbinned
FHCFJDLK_13116	Unbinned
FHCFJDLK_13117	Unbinned
FHCFJDLK_13118	Unbinned
FHCFJDLK_13119	Unbinned
FHCFJDLK_13120	Unbinned
FHCFJDLK_13121	Unbinned
FHCFJDLK_13122	bin42	k141_14191 100.000 1218 0 0 1 1218 18 1235 0.0 2250
FHCFJDLK_13123	bin42	k141_14191 100.000 372 0 0 1 372 1249 1620 0.0 688
FHCFJDLK_13124	bin42	k141_14191 100.000 534 0 0 1 534 1623 2156 0.0 987
FHCFJDLK_13125	Unbinned
FHCFJDLK_13126	Unbinned
FHCFJDLK_13127	Unbinned
FHCFJDLK_13128	Unbinned
FHCFJDLK_13129	Unbinned
FHCFJDLK_13130	Unbinned
FHCFJDLK_13131	bin9	k141_14212 100.000 570 0 0 1 570 255 824 0.0 1053
FHCFJDLK_13132	bin9	k141_14212 100.000 1686 0 0 1 1686 2743 1058 0.0 3114
FHCFJDLK_13133	bin9	k141_14212 100.000 1212 0 0 1 1212 3942 2731 0.0 2239
FHCFJDLK_13134	Unbinned
FHCFJDLK_13135	Unbinned
FHCFJDLK_13136	Unbinned
FHCFJDLK_13137	Unbinned
FHCFJDLK_13138	Unbinned
FHCFJDLK_13139	Unbinned
FHCFJDLK_13140	Unbinned
FHCFJDLK_13141	Unbinned
FHCFJDLK_13142	Unbinned
FHCFJDLK_13143	Unbinned
FHCFJDLK_13144	Unbinned
FHCFJDLK_13145	Unbinned
FHCFJDLK_13146	Unbinned
FHCFJDLK_13147	Unbinned
FHCFJDLK_13148	Unbinned
FHCFJDLK_13149	Unbinned
FHCFJDLK_13150	Unbinned
FHCFJDLK_13151	Unbinned
FHCFJDLK_13152	Unbinned
FHCFJDLK_13153	Unbinned
FHCFJDLK_13154	Unbinned
FHCFJDLK_13155	Unbinned
FHCFJDLK_13156	Unbinned
FHCFJDLK_13157	Unbinned
FHCFJDLK_13158	Unbinned
FHCFJDLK_13159	Unbinned
FHCFJDLK_13160	Unbinned
FHCFJDLK_13161	Unbinned
FHCFJDLK_13162	Unbinned
FHCFJDLK_13163	Unbinned
FHCFJDLK_13164	Unbinned
FHCFJDLK_13165	Unbinned
FHCFJDLK_13166	Unbinned
FHCFJDLK_13167	bin56	k141_14279 100.000 882 0 0 1 882 1050 169 0.0 1629
FHCFJDLK_13168	bin56	k141_14279 100.000 246 0 0 1 246 1693 1448 2.28e-127 455
FHCFJDLK_13169	bin56	k141_14279 100.000 1554 0 0 1 1554 4327 2774 0.0 2870
FHCFJDLK_13170	bin56	k141_14279 100.000 1257 0 0 1 1257 5588 4332 0.0 2322
FHCFJDLK_13171	Unbinned
FHCFJDLK_13172	Unbinned
FHCFJDLK_13173	Unbinned
FHCFJDLK_13174	bin18	k141_14296 100.000 414 0 0 1 414 25 438 0.0 765
FHCFJDLK_13175	bin18	k141_14296 100.000 918 0 0 1 918 438 1355 0.0 1696
FHCFJDLK_13176	bin18	k141_14296 100.000 237 0 0 1 237 1802 1566 2.20e-122 438
FHCFJDLK_13177	bin18	k141_14296 100.000 336 0 0 1 336 2256 1921 2.98e-177 621
FHCFJDLK_13178	bin18	k141_14296 100.000 870 0 0 1 870 3562 2693 0.0 1607
FHCFJDLK_13179	bin69	k141_14297 100.000 855 0 0 1 855 1306 452 0.0 1580
FHCFJDLK_13180	bin69	k141_14297 100.000 1890 0 0 1 1890 3214 1325 0.0 3491
FHCFJDLK_13181	bin69	k141_14297 100.000 681 0 0 1 681 3584 4264 0.0 1258
FHCFJDLK_13182	bin69	k141_14297 100.000 1581 0 0 1 1581 4481 6061 0.0 2920
FHCFJDLK_13183	bin69	k141_14297 100.000 702 0 0 1 702 6068 6769 0.0 1297
FHCFJDLK_13184	bin69	k141_14297 100.000 1005 0 0 1 1005 7056 8060 0.0 1857
FHCFJDLK_13185	bin69	k141_14297 100.000 693 0 0 1 693 8789 8097 0.0 1280
FHCFJDLK_13186	Unbinned
FHCFJDLK_13187	bin55	k141_14301 100.000 243 0 0 1 243 365 123 1.04e-125 449
FHCFJDLK_13188	bin55	k141_14301 100.000 378 0 0 1 378 842 1219 0.0 699
FHCFJDLK_13189	bin55	k141_14301 100.000 753 0 0 1 753 1306 2058 0.0 1391
FHCFJDLK_13190	Unbinned
FHCFJDLK_13191	bin55	k141_14301 100.000 1437 0 0 1 1437 3708 2272 0.0 2654
FHCFJDLK_13192	bin55	k141_14301 100.000 1737 0 0 1 1737 5458 3722 0.0 3208
FHCFJDLK_13193	Unbinned
FHCFJDLK_13194	bin55	k141_14301 100.000 384 0 0 1 384 6135 5752 0.0 710
FHCFJDLK_13195	Unbinned
FHCFJDLK_13196	Unbinned
FHCFJDLK_13197	Unbinned
FHCFJDLK_13198	Unbinned
FHCFJDLK_13199	Unbinned
FHCFJDLK_13200	Unbinned
FHCFJDLK_13201	Unbinned
FHCFJDLK_13202	bin26	k141_14309 100.000 1299 0 0 1 1299 1667 369 0.0 2399
FHCFJDLK_13203	bin26	k141_14309 100.000 918 0 0 1 918 1720 2637 0.0 1696
FHCFJDLK_13204	bin26	k141_14309 100.000 1146 0 0 1 1146 3953 2808 0.0 2117
FHCFJDLK_13205	bin26	k141_14309 100.000 1323 0 0 1 1323 5340 4018 0.0 2444
FHCFJDLK_13206	bin26	k141_14309 100.000 1386 0 0 1 1386 6722 5337 0.0 2560
FHCFJDLK_13207	Unbinned
FHCFJDLK_13208	Unbinned
FHCFJDLK_13209	Unbinned
FHCFJDLK_13210	Unbinned
FHCFJDLK_13211	Unbinned
FHCFJDLK_13212	bin12	k141_14324 100.000 330 0 0 1 330 326 655 6.33e-174 610
FHCFJDLK_13213	bin12	k141_14324 100.000 2550 0 0 1 2550 3314 765 0.0 4710
FHCFJDLK_13214	bin12	k141_14324 100.000 399 0 0 1 399 3717 3319 0.0 737
FHCFJDLK_13215	Unbinned
FHCFJDLK_13216	Unbinned
FHCFJDLK_13217	Unbinned
FHCFJDLK_13218	Unbinned
FHCFJDLK_13219	Unbinned
FHCFJDLK_13220	Unbinned
FHCFJDLK_13221	Unbinned
FHCFJDLK_13222	bin5	k141_14346 100.000 1218 0 0 1 1218 368 1585 0.0 2250
FHCFJDLK_13223	bin5	k141_14346 100.000 1146 0 0 1 1146 1588 2733 0.0 2117
FHCFJDLK_13224	bin5	k141_14346 100.000 1065 0 0 1 1065 2733 3797 0.0 1967
FHCFJDLK_13225	bin5	k141_14346 100.000 537 0 0 1 537 3794 4330 0.0 992
FHCFJDLK_13226	bin5	k141_14346 100.000 1086 0 0 1 1086 4317 5402 0.0 2006
FHCFJDLK_13227	bin5	k141_14346 100.000 669 0 0 1 669 5395 6063 0.0 1236
FHCFJDLK_13228	bin5	k141_14346 100.000 1362 0 0 1 1362 6026 7387 0.0 2516
FHCFJDLK_13229	bin5	k141_14346 100.000 960 0 0 1 960 7377 8336 0.0 1773
FHCFJDLK_13230	bin5	k141_14346 100.000 1326 0 0 1 1326 8336 9661 0.0 2449
FHCFJDLK_13231	bin5	k141_14346 100.000 930 0 0 1 930 9665 10594 0.0 1718
FHCFJDLK_13232	Unbinned
FHCFJDLK_13233	Unbinned
FHCFJDLK_13234	Unbinned
FHCFJDLK_13235	Unbinned
FHCFJDLK_13236	Unbinned
FHCFJDLK_13237	Unbinned
FHCFJDLK_13238	Unbinned
FHCFJDLK_13239	Unbinned
FHCFJDLK_13240	Unbinned
FHCFJDLK_13241	Unbinned
FHCFJDLK_13242	Unbinned
FHCFJDLK_13243	Unbinned
FHCFJDLK_13244	Unbinned
FHCFJDLK_13245	Unbinned
FHCFJDLK_13246	Unbinned
FHCFJDLK_13247	Unbinned
FHCFJDLK_13248	Unbinned
FHCFJDLK_13249	Unbinned
FHCFJDLK_13250	Unbinned
FHCFJDLK_13251	bin73	k141_14376 100.000 420 0 0 1 420 14 433 0.0 776
FHCFJDLK_13252	bin73	k141_14376 100.000 1236 0 0 1 1236 1791 556 0.0 2283
FHCFJDLK_13253	bin73	k141_14376 100.000 621 0 0 1 621 2444 1824 0.0 1147
FHCFJDLK_13254	bin73	k141_14376 100.000 1782 0 0 1 1782 4215 2434 0.0 3291
FHCFJDLK_13255	bin73	k141_14376 100.000 753 0 0 1 753 5089 4337 0.0 1391
FHCFJDLK_13256	bin73	k141_14376 100.000 303 0 0 1 303 5397 5095 5.90e-159 560
FHCFJDLK_13257	Unbinned
FHCFJDLK_13258	Unbinned
FHCFJDLK_13259	Unbinned
FHCFJDLK_13260	Unbinned
FHCFJDLK_13261	Unbinned
FHCFJDLK_13262	Unbinned
FHCFJDLK_13263	Unbinned
FHCFJDLK_13264	Unbinned
FHCFJDLK_13265	Unbinned
FHCFJDLK_13266	Unbinned
FHCFJDLK_13267	Unbinned
FHCFJDLK_13268	Unbinned
FHCFJDLK_13269	Unbinned
FHCFJDLK_13270	Unbinned
FHCFJDLK_13271	Unbinned
FHCFJDLK_13272	Unbinned
FHCFJDLK_13273	Unbinned
FHCFJDLK_13274	Unbinned
FHCFJDLK_13275	Unbinned
FHCFJDLK_13276	bin10	k141_14408 100.000 228 0 0 1 228 557 330 2.12e-117 422
FHCFJDLK_13277	bin10	k141_14408 100.000 465 0 0 1 465 1187 723 0.0 859
FHCFJDLK_13278	bin10	k141_14408 100.000 1299 0 0 1 1299 2714 1416 0.0 2399
FHCFJDLK_13279	Unbinned
FHCFJDLK_13280	bin10	k141_14408 100.000 234 0 0 1 234 3365 3598 1.01e-120 433
FHCFJDLK_13281	Unbinned
FHCFJDLK_13282	Unbinned
FHCFJDLK_13283	Unbinned
FHCFJDLK_13284	Unbinned
FHCFJDLK_13285	Unbinned
FHCFJDLK_13286	Unbinned
FHCFJDLK_13287	Unbinned
FHCFJDLK_13288	Unbinned
FHCFJDLK_13289	Unbinned
FHCFJDLK_13290	Unbinned
FHCFJDLK_13291	Unbinned
FHCFJDLK_13292	Unbinned
FHCFJDLK_13293	Unbinned
FHCFJDLK_13294	Unbinned
FHCFJDLK_13295	Unbinned
FHCFJDLK_13296	Unbinned
FHCFJDLK_13297	bin24	k141_14446 100.000 564 0 0 1 564 54 617 0.0 1042
FHCFJDLK_13298	bin24	k141_14446 100.000 375 0 0 1 375 1218 844 0.0 693
FHCFJDLK_13299	Unbinned
FHCFJDLK_13300	bin24	k141_14446 100.000 471 0 0 1 471 2793 2323 0.0 870
FHCFJDLK_13301	Unbinned
FHCFJDLK_13302	Unbinned
FHCFJDLK_13303	Unbinned
FHCFJDLK_13304	Unbinned
FHCFJDLK_13305	Unbinned
FHCFJDLK_13306	Unbinned
FHCFJDLK_13307	Unbinned
FHCFJDLK_13308	Unbinned
FHCFJDLK_13309	Unbinned
FHCFJDLK_13310	Unbinned
FHCFJDLK_13311	Unbinned
FHCFJDLK_13312	Unbinned
FHCFJDLK_13313	Unbinned
FHCFJDLK_13314	Unbinned
FHCFJDLK_13315	Unbinned
FHCFJDLK_13316	Unbinned
FHCFJDLK_13317	Unbinned
FHCFJDLK_13318	Unbinned
FHCFJDLK_13319	Unbinned
FHCFJDLK_13320	Unbinned
FHCFJDLK_13321	Unbinned
FHCFJDLK_13322	bin5	k141_14482 100.000 1269 0 0 1 1269 1663 395 0.0 2344
FHCFJDLK_13323	bin5	k141_14482 100.000 441 0 0 1 441 2104 1664 0.0 815
FHCFJDLK_13324	Unbinned
FHCFJDLK_13325	bin5	k141_14482 100.000 510 0 0 1 510 2821 2312 0.0 942
FHCFJDLK_13326	bin5	k141_14482 100.000 369 0 0 1 369 3205 2837 0.0 682
FHCFJDLK_13327	bin5	k141_14482 100.000 540 0 0 1 540 3765 3226 0.0 998
FHCFJDLK_13328	bin5	k141_14482 100.000 399 0 0 1 399 4188 3790 0.0 737
FHCFJDLK_13329	Unbinned
FHCFJDLK_13330	bin5	k141_14482 100.000 429 0 0 1 429 4842 4414 0.0 793
FHCFJDLK_13331	Unbinned
FHCFJDLK_13332	Unbinned
FHCFJDLK_13333	Unbinned
FHCFJDLK_13334	Unbinned
FHCFJDLK_13335	Unbinned
FHCFJDLK_13336	Unbinned
FHCFJDLK_13337	Unbinned
FHCFJDLK_13338	Unbinned
FHCFJDLK_13339	Unbinned
FHCFJDLK_13340	Unbinned
FHCFJDLK_13341	Unbinned
FHCFJDLK_13342	Unbinned
FHCFJDLK_13343	Unbinned
FHCFJDLK_13344	Unbinned
FHCFJDLK_13345	Unbinned
FHCFJDLK_13346	Unbinned
FHCFJDLK_13347	Unbinned
FHCFJDLK_13348	Unbinned
FHCFJDLK_13349	Unbinned
FHCFJDLK_13350	Unbinned
FHCFJDLK_13351	bin34	k141_14523 100.000 2076 0 0 1 2076 2357 282 0.0 3834
FHCFJDLK_13352	bin34	k141_14523 100.000 690 0 0 1 690 3108 2419 0.0 1275
FHCFJDLK_13353	Unbinned
FHCFJDLK_13354	Unbinned
FHCFJDLK_13355	Unbinned
FHCFJDLK_13356	bin22	k141_14533 100.000 1785 0 0 1 1785 197 1981 0.0 3297
FHCFJDLK_13357	bin22	k141_14533 100.000 327 0 0 1 327 1998 2324 2.92e-172 604
FHCFJDLK_13358	bin22	k141_14533 100.000 267 0 0 1 267 2571 2305 5.28e-139 494
FHCFJDLK_13359	bin22	k141_14533 100.000 468 0 0 1 468 3040 2573 0.0 865
FHCFJDLK_13360	bin22	k141_14533 100.000 201 0 0 1 201 3268 3068 1.88e-102 372
FHCFJDLK_13361	Unbinned
FHCFJDLK_13362	Unbinned
FHCFJDLK_13363	Unbinned
FHCFJDLK_13364	Unbinned
FHCFJDLK_13365	Unbinned
FHCFJDLK_13366	Unbinned
FHCFJDLK_13367	Unbinned
FHCFJDLK_13368	Unbinned
FHCFJDLK_13369	Unbinned
FHCFJDLK_13370	Unbinned
FHCFJDLK_13371	Unbinned
FHCFJDLK_13372	Unbinned
FHCFJDLK_13373	Unbinned
FHCFJDLK_13374	Unbinned
FHCFJDLK_13375	Unbinned
FHCFJDLK_13376	Unbinned
FHCFJDLK_13377	bin26	k141_14557 100.000 1038 0 0 1 1038 168 1205 0.0 1917
FHCFJDLK_13378	bin26	k141_14557 100.000 555 0 0 1 555 2690 2136 0.0 1026
FHCFJDLK_13379	bin26	k141_14557 100.000 855 0 0 1 855 3565 2711 0.0 1580
FHCFJDLK_13380	Unbinned
FHCFJDLK_13381	Unbinned
FHCFJDLK_13382	Unbinned
FHCFJDLK_13383	Unbinned
FHCFJDLK_13384	Unbinned
FHCFJDLK_13385	Unbinned
FHCFJDLK_13386	Unbinned
FHCFJDLK_13387	Unbinned
FHCFJDLK_13388	Unbinned
FHCFJDLK_13389	Unbinned
FHCFJDLK_13390	Unbinned
FHCFJDLK_13391	Unbinned
FHCFJDLK_13392	Unbinned
FHCFJDLK_13393	Unbinned
FHCFJDLK_13394	bin39	k141_14577 100.000 687 0 0 1 687 816 130 0.0 1269
FHCFJDLK_13395	bin39	k141_14577 100.000 1371 0 0 1 1371 1146 2516 0.0 2532
FHCFJDLK_13396	bin39	k141_14577 100.000 783 0 0 1 783 2694 3476 0.0 1447
FHCFJDLK_13397	bin39	k141_14577 100.000 1791 0 0 1 1791 3491 5281 0.0 3308
FHCFJDLK_13398	Unbinned
FHCFJDLK_13399	Unbinned
FHCFJDLK_13400	Unbinned
FHCFJDLK_13401	Unbinned
FHCFJDLK_13402	bin12	k141_14584 100.000 480 0 0 1 480 11 490 0.0 887
FHCFJDLK_13403	bin12	k141_14584 100.000 576 0 0 1 576 692 1267 0.0 1064
FHCFJDLK_13404	bin12	k141_14584 100.000 1137 0 0 1 1137 1445 2581 0.0 2100
FHCFJDLK_13405	Unbinned
FHCFJDLK_13406	Unbinned
FHCFJDLK_13407	Unbinned
FHCFJDLK_13408	Unbinned
FHCFJDLK_13409	Unbinned
FHCFJDLK_13410	Unbinned
FHCFJDLK_13411	Unbinned
FHCFJDLK_13412	Unbinned
FHCFJDLK_13413	Unbinned
FHCFJDLK_13414	Unbinned
FHCFJDLK_13415	Unbinned
FHCFJDLK_13416	Unbinned
FHCFJDLK_13417	Unbinned
FHCFJDLK_13418	Unbinned
FHCFJDLK_13419	Unbinned
FHCFJDLK_13420	Unbinned
FHCFJDLK_13421	Unbinned
FHCFJDLK_13422	Unbinned
FHCFJDLK_13423	bin11	k141_14614 100.000 417 0 0 1 417 519 935 0.0 771
FHCFJDLK_13424	bin11	k141_14614 100.000 1407 0 0 1 1407 2703 1297 0.0 2599
FHCFJDLK_13425	bin11	k141_14614 100.000 1347 0 0 1 1347 4094 2748 0.0 2488
FHCFJDLK_13426	Unbinned
FHCFJDLK_13427	Unbinned
FHCFJDLK_13428	Unbinned
FHCFJDLK_13429	Unbinned
FHCFJDLK_13430	Unbinned
FHCFJDLK_13431	Unbinned
FHCFJDLK_13432	Unbinned
FHCFJDLK_13433	bin20	k141_14626 100.000 339 0 0 1 339 1222 884 6.47e-179 627
FHCFJDLK_13434	bin20	k141_14626 100.000 399 0 0 1 399 1734 2132 0.0 737
FHCFJDLK_13435	bin20	k141_14626 100.000 1521 0 0 1 1521 2225 3745 0.0 2809
FHCFJDLK_13436	bin20	k141_14626 100.000 240 0 0 1 240 3823 4062 4.79e-124 444
FHCFJDLK_13437	bin20	k141_14626 100.000 288 0 0 1 288 4192 4479 1.22e-150 532
FHCFJDLK_13438	bin20	k141_14626 100.000 360 0 0 1 360 4493 4852 0.0 665
FHCFJDLK_13439	bin20	k141_14626 100.000 1023 0 0 1 1023 4931 5953 0.0 1890
FHCFJDLK_13440	bin20	k141_14626 100.000 2406 0 0 1 2406 5988 8393 0.0 4444
FHCFJDLK_13441	bin20	k141_14626 100.000 309 0 0 1 309 8406 8714 2.78e-162 571
FHCFJDLK_13442	bin20	k141_14626 100.000 411 0 0 1 411 8711 9121 0.0 760
FHCFJDLK_13443	bin20	k141_14626 100.000 477 0 0 1 477 9683 9207 0.0 881
FHCFJDLK_13444	bin20	k141_14626 100.000 528 0 0 1 528 10207 9680 0.0 976
FHCFJDLK_13445	bin20	k141_14626 100.000 1794 0 0 1 1794 10341 12134 0.0 3314
FHCFJDLK_13446	bin20	k141_14626 100.000 507 0 0 1 507 12192 12698 0.0 937
FHCFJDLK_13447	bin20	k141_14626 100.000 1449 0 0 1 1449 12695 14143 0.0 2676
FHCFJDLK_13448	bin20	k141_14626 100.000 771 0 0 1 771 14155 14925 0.0 1424
FHCFJDLK_13449	bin20	k141_14626 100.000 1338 0 0 1 1338 14922 16259 0.0 2471
FHCFJDLK_13450	bin20	k141_14626 100.000 1278 0 0 1 1278 16256 17533 0.0 2361
FHCFJDLK_13451	bin20	k141_14626 100.000 453 0 0 1 453 17537 17989 0.0 837
FHCFJDLK_13452	bin20	k141_14626 100.000 558 0 0 1 558 18013 18570 0.0 1031
FHCFJDLK_13453	bin20	k141_14626 100.000 306 0 0 1 306 18940 18635 1.28e-160 566
FHCFJDLK_13454	bin20	k141_14626 100.000 792 0 0 1 792 19813 19022 0.0 1463
FHCFJDLK_13455	bin20	k141_14626 100.000 372 0 0 1 372 20191 19820 0.0 688
FHCFJDLK_13456	Unbinned
FHCFJDLK_13457	Unbinned
FHCFJDLK_13458	Unbinned
FHCFJDLK_13459	Unbinned
FHCFJDLK_13460	Unbinned
FHCFJDLK_13461	Unbinned
FHCFJDLK_13462	Unbinned
FHCFJDLK_13463	Unbinned
FHCFJDLK_13464	bin70	k141_14639 100.000 2679 0 0 1 2679 3142 464 0.0 4948
FHCFJDLK_13465	bin70	k141_14639 100.000 540 0 0 1 540 3774 3235 0.0 998
FHCFJDLK_13466	Unbinned
FHCFJDLK_13467	Unbinned
FHCFJDLK_13468	Unbinned
FHCFJDLK_13469	bin72	k141_14647 100.000 588 0 0 1 588 746 159 0.0 1086
FHCFJDLK_13470	bin72	k141_14647 100.000 765 0 0 1 765 1516 752 0.0 1413
FHCFJDLK_13471	bin72	k141_14647 100.000 720 0 0 1 720 2260 1541 0.0 1330
FHCFJDLK_13472	bin72	k141_14647 100.000 579 0 0 1 579 2866 2288 0.0 1070
FHCFJDLK_13473	bin72	k141_14647 100.000 1116 0 0 1 1116 3983 2868 0.0 2061
FHCFJDLK_13474	bin72	k141_14647 100.000 1041 0 0 1 1041 5020 3980 0.0 1923
FHCFJDLK_13475	bin72	k141_14647 100.000 1314 0 0 1 1314 6345 5032 0.0 2427
FHCFJDLK_13476	bin72	k141_14647 100.000 858 0 0 1 858 7206 6349 0.0 1585
FHCFJDLK_13477	bin72	k141_14647 100.000 2025 0 0 1 2025 7587 9611 0.0 3740
FHCFJDLK_13478	bin72	k141_14647 100.000 771 0 0 1 771 9642 10412 0.0 1424
FHCFJDLK_13479	bin72	k141_14647 100.000 1128 0 0 1 1128 11541 10414 0.0 2084
FHCFJDLK_13480	bin72	k141_14647 100.000 450 0 0 1 450 11990 11541 0.0 832
FHCFJDLK_13481	bin72	k141_14647 100.000 948 0 0 1 948 12934 11987 0.0 1751
FHCFJDLK_13482	Unbinned
FHCFJDLK_13483	Unbinned
FHCFJDLK_13484	Unbinned
FHCFJDLK_13485	Unbinned
FHCFJDLK_13486	Unbinned
FHCFJDLK_13487	Unbinned
FHCFJDLK_13488	bin59	k141_14663 100.000 312 0 0 1 312 466 155 6.04e-164 577
FHCFJDLK_13489	bin59	k141_14663 100.000 258 0 0 1 258 751 494 5.12e-134 477
FHCFJDLK_13490	bin59	k141_14663 100.000 687 0 0 1 687 988 1674 0.0 1269
FHCFJDLK_13491	bin59	k141_14663 100.000 915 0 0 1 915 2644 1730 0.0 1690
FHCFJDLK_13492	Unbinned
FHCFJDLK_13493	bin49	k141_14671 100.000 1533 0 0 1 1533 1848 316 0.0 2832
FHCFJDLK_13494	bin49	k141_14671 100.000 1518 0 0 1 1518 2029 3546 0.0 2804
FHCFJDLK_13495	bin49	k141_14671 100.000 762 0 0 1 762 3503 4264 0.0 1408
FHCFJDLK_13496	bin49	k141_14671 100.000 600 0 0 1 600 4279 4878 0.0 1109
FHCFJDLK_13497	bin49	k141_14671 100.000 243 0 0 1 243 5134 4892 1.04e-125 449
FHCFJDLK_13498	Unbinned
FHCFJDLK_13499	Unbinned
FHCFJDLK_13500	Unbinned
FHCFJDLK_13501	Unbinned
FHCFJDLK_13502	bin49	k141_14681 100.000 291 0 0 1 291 81 371 2.64e-152 538
FHCFJDLK_13503	bin49	k141_14681 100.000 1191 0 0 1 1191 547 1737 0.0 2200
FHCFJDLK_13504	bin49	k141_14681 100.000 549 0 0 1 549 1910 2458 0.0 1014
FHCFJDLK_13505	bin49	k141_14681 100.000 546 0 0 1 546 2500 3045 0.0 1009
FHCFJDLK_13506	bin49	k141_14681 100.000 1134 0 0 1 1134 3527 4660 0.0 2095
FHCFJDLK_13507	bin49	k141_14681 100.000 894 0 0 1 894 4803 5696 0.0 1652
FHCFJDLK_13508	bin49	k141_14681 100.000 1119 0 0 1 1119 5701 6819 0.0 2067
FHCFJDLK_13509	bin49	k141_14681 100.000 783 0 0 1 783 6792 7574 0.0 1447
FHCFJDLK_13510	bin49	k141_14681 100.000 705 0 0 1 705 7576 8280 0.0 1303
FHCFJDLK_13511	bin49	k141_14681 100.000 1683 0 0 1 1683 9967 8285 0.0 3109
FHCFJDLK_13512	bin49	k141_14681 100.000 1335 0 0 1 1335 11424 10090 0.0 2466
FHCFJDLK_13513	Unbinned
FHCFJDLK_13514	Unbinned
FHCFJDLK_13515	Unbinned
FHCFJDLK_13516	bin46	k141_14690 100.000 1704 0 0 1 1704 195 1898 0.0 3147
FHCFJDLK_13517	bin46	k141_14690 100.000 1227 0 0 1 1227 3298 2072 0.0 2266
FHCFJDLK_13518	Unbinned
FHCFJDLK_13519	Unbinned
FHCFJDLK_13520	bin49	k141_14697 100.000 216 0 0 1 216 58 273 9.34e-111 399
FHCFJDLK_13521	bin49	k141_14697 100.000 2181 0 0 1 2181 2910 730 0.0 4028
FHCFJDLK_13522	bin49	k141_14697 100.000 1632 0 0 1 1632 4622 2991 0.0 3014
FHCFJDLK_13523	bin49	k141_14697 100.000 834 0 0 1 834 5499 4666 0.0 1541
FHCFJDLK_13524	bin49	k141_14697 100.000 933 0 0 1 933 6422 5490 0.0 1724
FHCFJDLK_13525	bin49	k141_14697 100.000 240 0 0 1 240 6762 6523 4.79e-124 444
FHCFJDLK_13526	bin49	k141_14697 100.000 837 0 0 1 837 7595 6759 0.0 1546
FHCFJDLK_13527	bin49	k141_14697 100.000 657 0 0 1 657 8335 7679 0.0 1214
FHCFJDLK_13528	Unbinned
FHCFJDLK_13529	bin12	k141_14704 100.000 1263 0 0 1 1263 58 1320 0.0 2333
FHCFJDLK_13530	bin12	k141_14704 100.000 789 0 0 1 789 2276 1488 0.0 1458
FHCFJDLK_13531	bin12	k141_14704 100.000 612 0 0 1 612 2533 3144 0.0 1131
FHCFJDLK_13532	bin12	k141_14704 100.000 870 0 0 1 870 3286 4155 0.0 1607
FHCFJDLK_13533	bin12	k141_14704 100.000 1041 0 0 1 1041 5420 4380 0.0 1923
FHCFJDLK_13534	bin12	k141_14704 100.000 309 0 0 1 309 5746 5438 2.78e-162 571
FHCFJDLK_13535	bin12	k141_14704 100.000 1893 0 0 1 1893 6019 7911 0.0 3496
FHCFJDLK_13536	bin12	k141_14704 100.000 867 0 0 1 867 7968 8834 0.0 1602
FHCFJDLK_13537	Unbinned
FHCFJDLK_13538	bin31	k141_14706 100.000 579 0 0 1 579 7 585 0.0 1070
FHCFJDLK_13539	bin31	k141_14706 100.000 729 0 0 1 729 587 1315 0.0 1347
FHCFJDLK_13540	bin31	k141_14706 100.000 918 0 0 1 918 1538 2455 0.0 1696
FHCFJDLK_13541	bin31	k141_14706 100.000 852 0 0 1 852 2452 3303 0.0 1574
FHCFJDLK_13542	bin31	k141_14706 100.000 606 0 0 1 606 3959 3354 0.0 1120
FHCFJDLK_13543	bin31	k141_14706 100.000 828 0 0 1 828 4789 3962 0.0 1530
FHCFJDLK_13544	bin31	k141_14706 100.000 1107 0 0 1 1107 5943 4837 0.0 2045
FHCFJDLK_13545	bin31	k141_14706 100.000 690 0 0 1 690 6190 6879 0.0 1275
FHCFJDLK_13546	bin31	k141_14706 100.000 2628 0 0 1 2628 9678 7051 0.0 4854
FHCFJDLK_13547	bin31	k141_14706 100.000 1251 0 0 1 1251 10948 9698 0.0 2311
FHCFJDLK_13548	bin31	k141_14706 100.000 2331 0 0 1 2331 13326 10996 0.0 4305
FHCFJDLK_13549	bin31	k141_14706 100.000 1410 0 0 1 1410 13524 14933 0.0 2604
FHCFJDLK_13550	bin31	k141_14706 100.000 1308 0 0 1 1308 14992 16299 0.0 2416
FHCFJDLK_13551	bin31	k141_14706 100.000 513 0 0 1 513 16304 16816 0.0 948
FHCFJDLK_13552	bin31	k141_14706 100.000 2013 0 0 1 2013 18945 16933 0.0 3718
FHCFJDLK_13553	bin31	k141_14706 100.000 1740 0 0 1 1740 19125 20864 0.0 3214
FHCFJDLK_13554	bin31	k141_14706 100.000 549 0 0 1 549 21388 20840 0.0 1014
FHCFJDLK_13555	bin31	k141_14706 100.000 756 0 0 1 756 22144 21389 0.0 1397
FHCFJDLK_13556	bin31	k141_14706 100.000 324 0 0 1 324 22467 22144 1.34e-170 599
FHCFJDLK_13557	bin31	k141_14706 100.000 540 0 0 1 540 22569 23108 0.0 998
FHCFJDLK_13558	bin31	k141_14706 100.000 1074 0 0 1 1074 24345 23272 0.0 1984
FHCFJDLK_13559	bin31	k141_14706 100.000 1461 0 0 1 1461 25818 24358 0.0 2699
FHCFJDLK_13560	bin31	k141_14706 100.000 888 0 0 1 888 26702 25815 0.0 1640
FHCFJDLK_13561	bin31	k141_14706 100.000 2142 0 0 1 2142 28854 26713 0.0 3956
FHCFJDLK_13562	bin31	k141_14706 100.000 1179 0 0 1 1179 30049 28871 0.0 2178
FHCFJDLK_13563	bin31	k141_14706 100.000 513 0 0 1 513 30558 30046 0.0 948
FHCFJDLK_13564	bin31	k141_14706 100.000 831 0 0 1 831 31404 30574 0.0 1535
FHCFJDLK_13565	bin31	k141_14706 100.000 1437 0 0 1 1437 31628 33064 0.0 2654
FHCFJDLK_13566	bin31	k141_14706 100.000 1143 0 0 1 1143 33067 34209 0.0 2111
FHCFJDLK_13567	bin31	k141_14706 100.000 1740 0 0 1 1740 34231 35970 0.0 3214
FHCFJDLK_13568	bin31	k141_14706 100.000 717 0 0 1 717 35967 36683 0.0 1325
FHCFJDLK_13569	bin31	k141_14706 100.000 606 0 0 1 606 37272 36667 0.0 1120
FHCFJDLK_13570	bin31	k141_14706 100.000 5109 0 0 1 5109 37408 42516 0.0 9435
FHCFJDLK_13571	bin31	k141_14706 100.000 894 0 0 1 894 43509 42616 0.0 1652
FHCFJDLK_13572	bin31	k141_14706 100.000 1140 0 0 1 1140 44657 43518 0.0 2106
FHCFJDLK_13573	bin31	k141_14706 100.000 1215 0 0 1 1215 44843 46057 0.0 2244
FHCFJDLK_13574	bin31	k141_14706 100.000 1551 0 0 1 1551 46378 47928 0.0 2865
FHCFJDLK_13575	bin31	k141_14706 100.000 795 0 0 1 795 47918 48712 0.0 1469
FHCFJDLK_13576	bin31	k141_14706 100.000 336 0 0 1 336 48726 49061 2.98e-177 621
FHCFJDLK_13577	bin31	k141_14706 100.000 1386 0 0 1 1386 49102 50487 0.0 2560
FHCFJDLK_13578	bin31	k141_14706 100.000 459 0 0 1 459 50488 50946 0.0 848
FHCFJDLK_13579	bin31	k141_14706 100.000 261 0 0 1 261 51076 51336 1.11e-135 483
FHCFJDLK_13580	bin31	k141_14706 100.000 1497 0 0 1 1497 52880 51384 0.0 2765
FHCFJDLK_13581	bin31	k141_14706 100.000 2262 0 0 1 2262 55274 53013 0.0 4178
FHCFJDLK_13582	bin31	k141_14706 100.000 1155 0 0 1 1155 56441 55287 0.0 2134
FHCFJDLK_13583	bin31	k141_14706 100.000 321 0 0 1 321 56590 56910 6.19e-169 593
FHCFJDLK_13584	bin31	k141_14706 100.000 198 0 0 1 198 56921 57118 8.63e-101 366
FHCFJDLK_13585	bin31	k141_14706 100.000 2703 0 0 1 2703 57168 59870 0.0 4992
FHCFJDLK_13586	bin31	k141_14706 100.000 1344 0 0 1 1344 61253 59910 0.0 2483
FHCFJDLK_13587	Unbinned
FHCFJDLK_13588	Unbinned
FHCFJDLK_13589	Unbinned
FHCFJDLK_13590	Unbinned
FHCFJDLK_13591	Unbinned
FHCFJDLK_13592	Unbinned
FHCFJDLK_13593	Unbinned
FHCFJDLK_13594	Unbinned
FHCFJDLK_13595	Unbinned
FHCFJDLK_13596	Unbinned
FHCFJDLK_13597	Unbinned
FHCFJDLK_13598	Unbinned
FHCFJDLK_13599	Unbinned
FHCFJDLK_13600	Unbinned
FHCFJDLK_13601	Unbinned
FHCFJDLK_13602	Unbinned
FHCFJDLK_13603	Unbinned
FHCFJDLK_13604	bin10	k141_14739 100.000 1692 0 0 1 1692 28 1719 0.0 3125
FHCFJDLK_13605	bin10	k141_14739 100.000 945 0 0 1 945 1869 2813 0.0 1746
FHCFJDLK_13606	bin10	k141_14739 100.000 798 0 0 1 798 2950 3747 0.0 1474
FHCFJDLK_13607	bin10	k141_14739 100.000 204 0 0 1 204 3764 3967 4.10e-104 377
FHCFJDLK_13608	Unbinned
FHCFJDLK_13609	Unbinned
FHCFJDLK_13610	Unbinned
FHCFJDLK_13611	Unbinned
FHCFJDLK_13612	bin66	k141_14746 100.000 777 0 0 1 777 370 1146 0.0 1435
FHCFJDLK_13613	bin66	k141_14746 100.000 2541 0 0 1 2541 3716 1176 0.0 4693
FHCFJDLK_13614	bin66	k141_14746 100.000 657 0 0 1 657 4509 3853 0.0 1214
FHCFJDLK_13615	bin66	k141_14746 100.000 921 0 0 1 921 5488 4568 0.0 1701
FHCFJDLK_13616	bin66	k141_14746 100.000 1725 0 0 1 1725 7209 5485 0.0 3186
FHCFJDLK_13617	Unbinned
FHCFJDLK_13618	bin66	k141_14746 100.000 1308 0 0 1 1308 8710 7403 0.0 2416
FHCFJDLK_13619	bin66	k141_14746 100.000 294 0 0 1 294 9154 8861 5.75e-154 544
FHCFJDLK_13620	Unbinned
FHCFJDLK_13621	Unbinned
FHCFJDLK_13622	Unbinned
FHCFJDLK_13623	Unbinned
FHCFJDLK_13624	Unbinned
FHCFJDLK_13625	Unbinned
FHCFJDLK_13626	Unbinned
FHCFJDLK_13627	Unbinned
FHCFJDLK_13628	Unbinned
FHCFJDLK_13629	Unbinned
FHCFJDLK_13630	Unbinned
FHCFJDLK_13631	Unbinned
FHCFJDLK_13632	Unbinned
FHCFJDLK_13633	Unbinned
FHCFJDLK_13634	Unbinned
FHCFJDLK_13635	Unbinned
FHCFJDLK_13636	bin12	k141_14777 100.000 1377 0 0 1 1377 345 1721 0.0 2543
FHCFJDLK_13637	bin12	k141_14777 100.000 1452 0 0 1 1452 3191 1740 0.0 2682
FHCFJDLK_13638	bin12	k141_14777 100.000 309 0 0 1 309 3527 3219 2.78e-162 571
FHCFJDLK_13639	Unbinned
FHCFJDLK_13640	Unbinned
FHCFJDLK_13641	Unbinned
FHCFJDLK_13642	Unbinned
FHCFJDLK_13643	Unbinned
FHCFJDLK_13644	Unbinned
FHCFJDLK_13645	bin16	k141_14790 100.000 2685 0 0 1 2685 100 2784 0.0 4959
FHCFJDLK_13646	bin16	k141_14790 100.000 699 0 0 1 699 3653 2955 0.0 1291
FHCFJDLK_13647	bin16	k141_14790 100.000 345 0 0 1 345 4068 3724 0.0 638
FHCFJDLK_13648	bin16	k141_14790 100.000 1062 0 0 1 1062 5113 4052 0.0 1962
FHCFJDLK_13649	bin16	k141_14790 100.000 771 0 0 1 771 5894 5124 0.0 1424
FHCFJDLK_13650	Unbinned
FHCFJDLK_13651	Unbinned
FHCFJDLK_13652	Unbinned
FHCFJDLK_13653	Unbinned
FHCFJDLK_13654	Unbinned
FHCFJDLK_13655	bin46	k141_14801 100.000 462 0 0 1 462 22 483 0.0 854
FHCFJDLK_13656	bin46	k141_14801 100.000 993 0 0 1 993 480 1472 0.0 1834
FHCFJDLK_13657	bin46	k141_14801 100.000 2685 0 0 1 2685 1588 4272 0.0 4959
FHCFJDLK_13658	bin46	k141_14801 100.000 276 0 0 1 276 4284 4559 5.44e-144 510
FHCFJDLK_13659	bin46	k141_14801 100.000 1005 0 0 1 1005 5709 4705 0.0 1857
FHCFJDLK_13660	bin46	k141_14801 100.000 714 0 0 1 714 6441 5728 0.0 1319
FHCFJDLK_13661	bin46	k141_14801 100.000 729 0 0 1 729 7258 6530 0.0 1347
FHCFJDLK_13662	bin46	k141_14801 100.000 681 0 0 1 681 7964 7284 0.0 1258
FHCFJDLK_13663	Unbinned
FHCFJDLK_13664	bin16	k141_14802 100.000 1218 0 0 1 1218 506 1723 0.0 2250
FHCFJDLK_13665	bin16	k141_14802 100.000 759 0 0 1 759 1751 2509 0.0 1402
FHCFJDLK_13666	bin16	k141_14802 100.000 684 0 0 1 684 2494 3177 0.0 1264
FHCFJDLK_13667	bin16	k141_14802 100.000 546 0 0 1 546 3174 3719 0.0 1009
FHCFJDLK_13668	bin16	k141_14802 100.000 1488 0 0 1 1488 5207 3720 0.0 2748
FHCFJDLK_13669	bin16	k141_14802 100.000 849 0 0 1 849 6058 5210 0.0 1568
FHCFJDLK_13670	bin16	k141_14802 100.000 345 0 0 1 345 6177 6521 0.0 638
FHCFJDLK_13671	bin16	k141_14802 100.000 423 0 0 1 423 7004 6582 0.0 782
FHCFJDLK_13672	bin16	k141_14802 100.000 1116 0 0 1 1116 8365 7250 0.0 2061
FHCFJDLK_13673	bin16	k141_14802 100.000 633 0 0 1 633 9000 8368 0.0 1170
FHCFJDLK_13674	bin16	k141_14802 100.000 417 0 0 1 417 9413 8997 0.0 771
FHCFJDLK_13675	bin16	k141_14802 100.000 948 0 0 1 948 10392 9445 0.0 1751
FHCFJDLK_13676	bin16	k141_14802 100.000 570 0 0 1 570 10945 10376 0.0 1053
FHCFJDLK_13677	bin16	k141_14802 100.000 819 0 0 1 819 11747 10929 0.0 1513
FHCFJDLK_13678	bin16	k141_14802 100.000 726 0 0 1 726 12528 11803 0.0 1341
FHCFJDLK_13679	bin16	k141_14802 100.000 912 0 0 1 912 13027 13938 0.0 1685
FHCFJDLK_13680	bin16	k141_14802 100.000 843 0 0 1 843 13952 14794 0.0 1557
FHCFJDLK_13681	bin16	k141_14802 100.000 1275 0 0 1 1275 14848 16122 0.0 2355
FHCFJDLK_13682	bin16	k141_14802 100.000 873 0 0 1 873 16106 16978 0.0 1613
FHCFJDLK_13683	bin16	k141_14802 100.000 750 0 0 1 750 17068 17817 0.0 1386
FHCFJDLK_13684	bin16	k141_14802 100.000 258 0 0 1 258 18521 18264 5.12e-134 477
FHCFJDLK_13685	bin21	k141_14803 100.000 426 0 0 1 426 176 601 0.0 787
FHCFJDLK_13686	bin21	k141_14803 100.000 390 0 0 1 390 644 1033 0.0 721
FHCFJDLK_13687	bin21	k141_14803 100.000 1068 0 0 1 1068 2329 1262 0.0 1973
FHCFJDLK_13688	bin21	k141_14803 100.000 978 0 0 1 978 3308 2331 0.0 1807
FHCFJDLK_13689	bin21	k141_14803 100.000 210 0 0 1 210 3626 3417 1.96e-107 388
FHCFJDLK_13690	bin21	k141_14803 100.000 2487 0 0 1 2487 3895 6381 0.0 4593
FHCFJDLK_13691	bin21	k141_14803 100.000 1353 0 0 1 1353 7937 6585 0.0 2499
FHCFJDLK_13692	bin21	k141_14803 100.000 1863 0 0 1 1863 9796 7934 0.0 3441
FHCFJDLK_13693	bin21	k141_14803 100.000 1974 0 0 1 1974 11766 9793 0.0 3646
FHCFJDLK_13694	bin21	k141_14803 100.000 1008 0 0 1 1008 12777 11770 0.0 1862
FHCFJDLK_13695	bin21	k141_14803 100.000 921 0 0 1 921 13700 12780 0.0 1701
FHCFJDLK_13696	bin21	k141_14803 100.000 1128 0 0 1 1128 14799 13672 0.0 2084
FHCFJDLK_13697	bin21	k141_14803 100.000 645 0 0 1 645 15460 14816 0.0 1192
FHCFJDLK_13698	bin21	k141_14803 100.000 705 0 0 1 705 16161 15457 0.0 1303
FHCFJDLK_13699	Unbinned
FHCFJDLK_13700	Unbinned
FHCFJDLK_13701	Unbinned
FHCFJDLK_13702	Unbinned
FHCFJDLK_13703	Unbinned
FHCFJDLK_13704	Unbinned
FHCFJDLK_13705	Unbinned
FHCFJDLK_13706	Unbinned
FHCFJDLK_13707	Unbinned
FHCFJDLK_13708	Unbinned
FHCFJDLK_13709	Unbinned
FHCFJDLK_13710	Unbinned
FHCFJDLK_13711	Unbinned
FHCFJDLK_13712	Unbinned
FHCFJDLK_13713	Unbinned
FHCFJDLK_13714	Unbinned
FHCFJDLK_13715	Unbinned
FHCFJDLK_13716	Unbinned
FHCFJDLK_13717	Unbinned
FHCFJDLK_13718	bin13	k141_14832 100.000 771 0 0 1 771 21 791 0.0 1424
FHCFJDLK_13719	bin13	k141_14832 100.000 828 0 0 1 828 1432 605 0.0 1530
FHCFJDLK_13720	bin13	k141_14832 100.000 360 0 0 1 360 1788 1429 0.0 665
FHCFJDLK_13721	bin13	k141_14832 100.000 993 0 0 1 993 2777 1785 0.0 1834
FHCFJDLK_13722	bin13	k141_14832 100.000 630 0 0 1 630 3428 2799 0.0 1164
FHCFJDLK_13723	bin13	k141_14832 100.000 393 0 0 1 393 3848 3456 0.0 726
FHCFJDLK_13724	bin13	k141_14832 100.000 384 0 0 1 384 4278 3895 0.0 710
FHCFJDLK_13725	bin13	k141_14832 100.000 219 0 0 1 219 4703 4485 2.04e-112 405
FHCFJDLK_13726	bin13	k141_14832 100.000 771 0 0 1 771 5575 4805 0.0 1424
FHCFJDLK_13727	bin13	k141_14832 100.000 651 0 0 1 651 6229 5579 0.0 1203
FHCFJDLK_13728	bin13	k141_14832 100.000 1296 0 0 1 1296 7535 6240 0.0 2394
FHCFJDLK_13729	bin13	k141_14832 100.000 447 0 0 1 447 7982 7536 0.0 826
FHCFJDLK_13730	Unbinned
FHCFJDLK_13731	bin13	k141_14832 100.000 513 0 0 1 513 8710 8198 0.0 948
FHCFJDLK_13732	bin13	k141_14832 100.000 342 0 0 1 342 9066 8725 1.40e-180 632
FHCFJDLK_13733	bin13	k141_14832 100.000 537 0 0 1 537 9647 9111 0.0 992
FHCFJDLK_13734	bin13	k141_14832 100.000 405 0 0 1 405 10064 9660 0.0 749
FHCFJDLK_13735	Unbinned
FHCFJDLK_13736	bin13	k141_14832 100.000 540 0 0 1 540 10836 10297 0.0 998
FHCFJDLK_13737	bin13	k141_14832 100.000 327 0 0 1 327 11181 10855 2.92e-172 604
FHCFJDLK_13738	bin13	k141_14832 100.000 369 0 0 1 369 11564 11196 0.0 682
FHCFJDLK_13739	bin13	k141_14832 100.000 291 0 0 1 291 11858 11568 2.64e-152 538
FHCFJDLK_13740	bin13	k141_14832 100.000 207 0 0 1 207 12078 11872 8.97e-106 383
FHCFJDLK_13741	bin13	k141_14832 100.000 423 0 0 1 423 12503 12081 0.0 782
FHCFJDLK_13742	bin13	k141_14832 100.000 669 0 0 1 669 13178 12510 0.0 1236
FHCFJDLK_13743	bin13	k141_14832 100.000 333 0 0 1 333 13524 13192 1.37e-175 616
FHCFJDLK_13744	bin13	k141_14832 100.000 282 0 0 1 282 13817 13536 2.57e-147 521
FHCFJDLK_13745	bin13	k141_14832 100.000 828 0 0 1 828 14664 13837 0.0 1530
FHCFJDLK_13746	bin13	k141_14832 100.000 297 0 0 1 297 14979 14683 1.25e-155 549
FHCFJDLK_13747	bin13	k141_14832 100.000 627 0 0 1 627 15602 14976 0.0 1158
FHCFJDLK_13748	Unbinned
FHCFJDLK_13749	bin66	k141_14833 100.000 333 0 0 1 333 408 76 1.37e-175 616
FHCFJDLK_13750	bin66	k141_14833 100.000 432 0 0 1 432 836 405 0.0 798
FHCFJDLK_13751	bin66	k141_14833 100.000 705 0 0 1 705 1537 833 0.0 1303
FHCFJDLK_13752	bin66	k141_14833 100.000 333 0 0 1 333 2494 2162 1.37e-175 616
FHCFJDLK_13753	Unbinned
FHCFJDLK_13754	Unbinned
FHCFJDLK_13755	Unbinned
FHCFJDLK_13756	bin39	k141_14838 100.000 1392 0 0 1 1392 131 1522 0.0 2571
FHCFJDLK_13757	Unbinned
FHCFJDLK_13758	bin39	k141_14838 100.000 2979 0 0 1 2979 2007 4985 0.0 5502
FHCFJDLK_13759	bin39	k141_14838 100.000 1623 0 0 1 1623 6636 5014 0.0 2998
FHCFJDLK_13760	bin39	k141_14838 100.000 960 0 0 1 960 7741 6782 0.0 1773
FHCFJDLK_13761	bin39	k141_14838 100.000 429 0 0 1 429 8178 7750 0.0 793
FHCFJDLK_13762	Unbinned
FHCFJDLK_13763	bin12	k141_14840 100.000 786 0 0 1 786 1511 726 0.0 1452
FHCFJDLK_13764	bin12	k141_14840 100.000 1200 0 0 1 1200 1775 2974 0.0 2217
FHCFJDLK_13765	Unbinned
FHCFJDLK_13766	Unbinned
FHCFJDLK_13767	Unbinned
FHCFJDLK_13768	bin73	k141_14849 100.000 420 0 0 1 420 289 708 0.0 776
FHCFJDLK_13769	bin73	k141_14849 100.000 1161 0 0 1 1161 1914 754 0.0 2145
FHCFJDLK_13770	bin73	k141_14849 100.000 603 0 0 1 603 2548 1946 0.0 1114
FHCFJDLK_13771	bin73	k141_14849 100.000 456 0 0 1 456 3037 2582 0.0 843
FHCFJDLK_13772	bin73	k141_14849 100.000 1203 0 0 1 1203 4286 3084 0.0 2222
FHCFJDLK_13773	bin73	k141_14849 100.000 1128 0 0 1 1128 4673 5800 0.0 2084
FHCFJDLK_13774	bin73	k141_14849 100.000 1182 0 0 1 1182 5871 7052 0.0 2183
FHCFJDLK_13775	Unbinned
FHCFJDLK_13776	bin73	k141_14849 100.000 576 0 0 1 576 7858 7283 0.0 1064
FHCFJDLK_13777	bin73	k141_14849 100.000 816 0 0 1 816 8859 8044 0.0 1507
FHCFJDLK_13778	bin73	k141_14849 100.000 387 0 0 1 387 9154 9540 0.0 715
FHCFJDLK_13779	bin73	k141_14849 100.000 543 0 0 1 543 9543 10085 0.0 1003
FHCFJDLK_13780	bin73	k141_14849 100.000 1917 0 0 1 1917 10137 12053 0.0 3541
FHCFJDLK_13781	bin73	k141_14849 100.000 939 0 0 1 939 12083 13021 0.0 1735
FHCFJDLK_13782	bin73	k141_14849 100.000 1113 0 0 1 1113 13056 14168 0.0 2056
FHCFJDLK_13783	bin73	k141_14849 100.000 741 0 0 1 741 14199 14939 0.0 1369
FHCFJDLK_13784	bin73	k141_14849 100.000 1008 0 0 1 1008 15958 14951 0.0 1862
FHCFJDLK_13785	bin73	k141_14849 100.000 630 0 0 1 630 16744 16115 0.0 1164
FHCFJDLK_13786	bin73	k141_14849 100.000 282 0 0 1 282 16916 17197 2.57e-147 521
FHCFJDLK_13787	bin73	k141_14849 100.000 435 0 0 1 435 17304 17738 0.0 804
FHCFJDLK_13788	bin73	k141_14849 100.000 819 0 0 1 819 18061 18879 0.0 1513
FHCFJDLK_13789	bin73	k141_14849 100.000 429 0 0 1 429 19050 19478 0.0 793
FHCFJDLK_13790	bin73	k141_14849 100.000 552 0 0 1 552 19490 20041 0.0 1020
FHCFJDLK_13791	bin73	k141_14849 100.000 468 0 0 1 468 20272 20739 0.0 865
FHCFJDLK_13792	bin73	k141_14849 100.000 1593 0 0 1 1593 22416 20824 0.0 2942
FHCFJDLK_13793	bin73	k141_14849 100.000 1308 0 0 1 1308 22607 23914 0.0 2416
FHCFJDLK_13794	bin73	k141_14849 100.000 435 0 0 1 435 24430 23996 0.0 804
FHCFJDLK_13795	Unbinned
FHCFJDLK_13796	Unbinned
FHCFJDLK_13797	Unbinned
FHCFJDLK_13798	Unbinned
FHCFJDLK_13799	Unbinned
FHCFJDLK_13800	Unbinned
FHCFJDLK_13801	Unbinned
FHCFJDLK_13802	Unbinned
FHCFJDLK_13803	bin3	k141_14857 100.000 837 0 0 1 837 912 76 0.0 1546
FHCFJDLK_13804	bin3	k141_14857 100.000 1113 0 0 1 1113 2046 934 0.0 2056
FHCFJDLK_13805	bin3	k141_14857 100.000 1263 0 0 1 1263 3411 2149 0.0 2333
FHCFJDLK_13806	bin3	k141_14857 100.000 1035 0 0 1 1035 4791 3757 0.0 1912
FHCFJDLK_13807	bin3	k141_14857 100.000 1917 0 0 1 1917 6763 4847 0.0 3541
FHCFJDLK_13808	Unbinned
FHCFJDLK_13809	Unbinned
FHCFJDLK_13810	bin8	k141_14862 100.000 1455 0 0 1 1455 2469 1015 0.0 2687
FHCFJDLK_13811	Unbinned
FHCFJDLK_13812	Unbinned
FHCFJDLK_13813	Unbinned
FHCFJDLK_13814	Unbinned
FHCFJDLK_13815	Unbinned
FHCFJDLK_13816	Unbinned
FHCFJDLK_13817	Unbinned
FHCFJDLK_13818	Unbinned
FHCFJDLK_13819	Unbinned
FHCFJDLK_13820	Unbinned
FHCFJDLK_13821	Unbinned
FHCFJDLK_13822	Unbinned
FHCFJDLK_13823	Unbinned
FHCFJDLK_13824	Unbinned
FHCFJDLK_13825	Unbinned
FHCFJDLK_13826	Unbinned
FHCFJDLK_13827	Unbinned
FHCFJDLK_13828	Unbinned
FHCFJDLK_13829	Unbinned
FHCFJDLK_13830	Unbinned
FHCFJDLK_13831	Unbinned
FHCFJDLK_13832	Unbinned
FHCFJDLK_13833	Unbinned
FHCFJDLK_13834	Unbinned
FHCFJDLK_13835	Unbinned
FHCFJDLK_13836	Unbinned
FHCFJDLK_13837	Unbinned
FHCFJDLK_13838	Unbinned
FHCFJDLK_13839	Unbinned
FHCFJDLK_13840	Unbinned
FHCFJDLK_13841	Unbinned
FHCFJDLK_13842	Unbinned
FHCFJDLK_13843	Unbinned
FHCFJDLK_13844	Unbinned
FHCFJDLK_13845	Unbinned
FHCFJDLK_13846	bin21	k141_14874 100.000 1080 0 0 1 1080 193 1272 0.0 1995
FHCFJDLK_13847	bin21	k141_14874 100.000 579 0 0 1 579 1274 1852 0.0 1070
FHCFJDLK_13848	bin21	k141_14874 100.000 1035 0 0 1 1035 1856 2890 0.0 1912
FHCFJDLK_13849	bin21	k141_14874 100.000 711 0 0 1 711 3738 3028 0.0 1314
FHCFJDLK_13850	bin21	k141_14874 100.000 954 0 0 1 954 4743 3790 0.0 1762
FHCFJDLK_13851	Unbinned
FHCFJDLK_13852	Unbinned
FHCFJDLK_13853	Unbinned
FHCFJDLK_13854	Unbinned
FHCFJDLK_13855	Unbinned
FHCFJDLK_13856	Unbinned
FHCFJDLK_13857	Unbinned
FHCFJDLK_13858	Unbinned
FHCFJDLK_13859	Unbinned
FHCFJDLK_13860	bin10	k141_14884 100.000 1080 0 0 1 1080 803 1882 0.0 1995
FHCFJDLK_13861	bin10	k141_14884 100.000 552 0 0 1 552 2575 2024 0.0 1020
FHCFJDLK_13862	bin19	k141_14893 100.000 315 0 0 1 315 29 343 1.31e-165 582
FHCFJDLK_13863	bin19	k141_14893 100.000 315 0 0 1 315 578 892 1.31e-165 582
FHCFJDLK_13864	bin19	k141_14893 100.000 741 0 0 1 741 927 1667 0.0 1369
FHCFJDLK_13865	bin19	k141_14893 100.000 606 0 0 1 606 2287 1682 0.0 1120
FHCFJDLK_13866	Unbinned
FHCFJDLK_13867	Unbinned
FHCFJDLK_13868	Unbinned
FHCFJDLK_13869	Unbinned
FHCFJDLK_13870	Unbinned
FHCFJDLK_13871	Unbinned
FHCFJDLK_13872	Unbinned
FHCFJDLK_13873	Unbinned
FHCFJDLK_13874	Unbinned
FHCFJDLK_13875	Unbinned
FHCFJDLK_13876	Unbinned
FHCFJDLK_13877	Unbinned
FHCFJDLK_13878	Unbinned
FHCFJDLK_13879	Unbinned
FHCFJDLK_13880	Unbinned
FHCFJDLK_13881	bin19	k141_14917 100.000 459 0 0 1 459 1100 642 0.0 848
FHCFJDLK_13882	bin19	k141_14917 100.000 594 0 0 1 594 1364 1957 0.0 1098
FHCFJDLK_13883	bin19	k141_14917 100.000 1203 0 0 1 1203 1969 3171 0.0 2222
FHCFJDLK_13884	bin19	k141_14917 100.000 537 0 0 1 537 3392 3928 0.0 992
FHCFJDLK_13885	bin19	k141_14917 100.000 306 0 0 1 306 4043 4348 1.28e-160 566
FHCFJDLK_13886	bin19	k141_14917 100.000 645 0 0 1 645 4365 5009 0.0 1192
FHCFJDLK_13887	Unbinned
FHCFJDLK_13888	bin19	k141_14917 100.000 270 0 0 1 270 5239 5508 1.15e-140 499
FHCFJDLK_13889	bin19	k141_14917 100.000 1245 0 0 1 1245 5680 6924 0.0 2300
FHCFJDLK_13890	bin19	k141_14917 100.000 1014 0 0 1 1014 7942 6929 0.0 1873
FHCFJDLK_13891	bin19	k141_14917 100.000 1653 0 0 1 1653 8272 9924 0.0 3053
FHCFJDLK_13892	bin19	k141_14917 100.000 1131 0 0 1 1131 9956 11086 0.0 2089
FHCFJDLK_13893	bin19	k141_14917 100.000 327 0 0 1 327 11836 11510 2.92e-172 604
FHCFJDLK_13894	Unbinned
FHCFJDLK_13895	bin40	k141_14920 100.000 1059 0 0 1 1059 290 1348 0.0 1956
FHCFJDLK_13896	bin40	k141_14920 100.000 864 0 0 1 864 2273 1410 0.0 1596
FHCFJDLK_13897	bin40	k141_14920 100.000 504 0 0 1 504 2779 2276 0.0 931
FHCFJDLK_13898	Unbinned
FHCFJDLK_13899	Unbinned
FHCFJDLK_13900	Unbinned
FHCFJDLK_13901	Unbinned
FHCFJDLK_13902	Unbinned
FHCFJDLK_13903	Unbinned
FHCFJDLK_13904	Unbinned
FHCFJDLK_13905	Unbinned
FHCFJDLK_13906	Unbinned
FHCFJDLK_13907	Unbinned
FHCFJDLK_13908	Unbinned
FHCFJDLK_13909	Unbinned
FHCFJDLK_13910	Unbinned
FHCFJDLK_13911	Unbinned
FHCFJDLK_13912	Unbinned
FHCFJDLK_13913	bin1	k141_14939 100.000 1050 0 0 1 1050 167 1216 0.0 1940
FHCFJDLK_13914	bin1	k141_14939 100.000 738 0 0 1 738 2012 1275 0.0 1363
FHCFJDLK_13915	bin1	k141_14939 100.000 423 0 0 1 423 2412 1990 0.0 782
FHCFJDLK_13916	bin1	k141_14939 100.000 1077 0 0 1 1077 3505 2429 0.0 1989
FHCFJDLK_13917	bin1	k141_14939 100.000 531 0 0 1 531 4047 3517 0.0 981
FHCFJDLK_13918	bin1	k141_14939 100.000 321 0 0 1 321 4334 4014 6.19e-169 593
FHCFJDLK_13919	bin1	k141_14939 100.000 579 0 0 1 579 4503 5081 0.0 1070
FHCFJDLK_13920	bin1	k141_14939 100.000 645 0 0 1 645 5078 5722 0.0 1192
FHCFJDLK_13921	bin1	k141_14939 100.000 726 0 0 1 726 5735 6460 0.0 1341
FHCFJDLK_13922	bin1	k141_14939 100.000 603 0 0 1 603 6442 7044 0.0 1114
FHCFJDLK_13923	bin1	k141_14939 100.000 549 0 0 1 549 7041 7589 0.0 1014
FHCFJDLK_13924	bin1	k141_14939 100.000 2193 0 0 1 2193 7594 9786 0.0 4050
FHCFJDLK_13925	bin1	k141_14939 100.000 750 0 0 1 750 9783 10532 0.0 1386
FHCFJDLK_13926	bin1	k141_14939 100.000 2625 0 0 1 2625 13197 10573 0.0 4848
FHCFJDLK_13927	bin1	k141_14939 100.000 726 0 0 1 726 13932 13207 0.0 1341
FHCFJDLK_13928	bin1	k141_14939 100.000 903 0 0 1 903 14873 13971 0.0 1668
FHCFJDLK_13929	bin1	k141_14939 100.000 501 0 0 1 501 15373 14873 0.0 926
FHCFJDLK_13930	bin1	k141_14939 100.000 471 0 0 1 471 15840 15370 0.0 870
FHCFJDLK_13931	bin1	k141_14939 100.000 915 0 0 1 915 16751 15837 0.0 1690
FHCFJDLK_13932	bin1	k141_14939 100.000 576 0 0 1 576 17344 16769 0.0 1064
FHCFJDLK_13933	bin1	k141_14939 100.000 471 0 0 1 471 17811 17341 0.0 870
FHCFJDLK_13934	bin1	k141_14939 100.000 384 0 0 1 384 18015 18398 0.0 710
FHCFJDLK_13935	bin1	k141_14939 100.000 234 0 0 1 234 18395 18628 1.01e-120 433
FHCFJDLK_13936	bin1	k141_14939 100.000 360 0 0 1 360 18645 19004 0.0 665
FHCFJDLK_13937	bin1	k141_14939 100.000 399 0 0 1 399 19016 19414 0.0 737
FHCFJDLK_13938	bin1	k141_14939 100.000 693 0 0 1 693 19411 20103 0.0 1280
FHCFJDLK_13939	bin1	k141_14939 100.000 912 0 0 1 912 20100 21011 0.0 1685
FHCFJDLK_13940	bin1	k141_14939 100.000 1419 0 0 1 1419 21001 22419 0.0 2621
FHCFJDLK_13941	bin1	k141_14939 100.000 450 0 0 1 450 22400 22849 0.0 832
FHCFJDLK_13942	bin1	k141_14939 100.000 2892 0 0 1 2892 22849 25740 0.0 5341
FHCFJDLK_13943	bin1	k141_14939 100.000 765 0 0 1 765 25765 26529 0.0 1413
FHCFJDLK_13944	bin1	k141_14939 100.000 495 0 0 1 495 26705 27199 0.0 915
FHCFJDLK_13945	bin1	k141_14939 100.000 447 0 0 1 447 27363 27809 0.0 826
FHCFJDLK_13946	bin1	k141_14939 100.000 948 0 0 1 948 27806 28753 0.0 1751
FHCFJDLK_13947	bin1	k141_14939 100.000 1395 0 0 1 1395 28763 30157 0.0 2577
FHCFJDLK_13948	bin1	k141_14939 100.000 360 0 0 1 360 30154 30513 0.0 665
FHCFJDLK_13949	bin1	k141_14939 100.000 1518 0 0 1 1518 30528 32045 0.0 2804
FHCFJDLK_13950	bin1	k141_14939 100.000 378 0 0 1 378 32438 32061 0.0 699
FHCFJDLK_13951	bin1	k141_14939 100.000 459 0 0 1 459 32923 32465 0.0 848
FHCFJDLK_13952	bin1	k141_14939 100.000 318 0 0 1 318 33240 32923 2.85e-167 588
FHCFJDLK_13953	bin1	k141_14939 100.000 1818 0 0 1 1818 33540 35357 0.0 3358
FHCFJDLK_13954	bin1	k141_14939 100.000 243 0 0 1 243 35581 35339 1.04e-125 449
FHCFJDLK_13955	bin1	k141_14939 100.000 912 0 0 1 912 36545 35634 0.0 1685
FHCFJDLK_13956	bin1	k141_14939 100.000 1530 0 0 1 1530 36586 38115 0.0 2826
FHCFJDLK_13957	bin1	k141_14939 100.000 435 0 0 1 435 38539 38105 0.0 804
FHCFJDLK_13958	bin1	k141_14939 100.000 351 0 0 1 351 38611 38961 0.0 649
FHCFJDLK_13959	bin1	k141_14939 100.000 276 0 0 1 276 38974 39249 5.44e-144 510
FHCFJDLK_13960	bin1	k141_14939 100.000 1686 0 0 1 1686 39321 41006 0.0 3114
FHCFJDLK_13961	bin1	k141_14939 100.000 366 0 0 1 366 41024 41389 0.0 676
FHCFJDLK_13962	bin1	k141_14939 100.000 237 0 0 1 237 41386 41622 2.20e-122 438
FHCFJDLK_13963	bin1	k141_14939 100.000 990 0 0 1 990 41619 42608 0.0 1829
FHCFJDLK_13964	bin1	k141_14939 100.000 561 0 0 1 561 42739 43299 0.0 1037
FHCFJDLK_13965	bin1	k141_14939 100.000 2967 0 0 1 2967 43302 46268 0.0 5480
FHCFJDLK_13966	bin1	k141_14939 100.000 270 0 0 1 270 46311 46580 1.15e-140 499
FHCFJDLK_13967	bin1	k141_14939 100.000 357 0 0 1 357 47067 46711 0.0 660
FHCFJDLK_13968	bin1	k141_14939 100.000 1935 0 0 1 1935 49056 47122 0.0 3574
FHCFJDLK_13969	Unbinned
FHCFJDLK_13970	bin1	k141_14939 100.000 561 0 0 1 561 49988 49428 0.0 1037
FHCFJDLK_13971	bin1	k141_14939 100.000 1827 0 0 1 1827 51848 50022 0.0 3374
FHCFJDLK_13972	bin1	k141_14939 100.000 645 0 0 1 645 52493 51849 0.0 1192
FHCFJDLK_13973	bin1	k141_14939 100.000 1149 0 0 1 1149 53988 52840 0.0 2122
FHCFJDLK_13974	bin1	k141_14939 100.000 507 0 0 1 507 54057 54563 0.0 937
FHCFJDLK_13975	bin1	k141_14939 100.000 1029 0 0 1 1029 54603 55631 0.0 1901
FHCFJDLK_13976	bin1	k141_14939 100.000 1215 0 0 1 1215 56861 55647 0.0 2244
FHCFJDLK_13977	bin1	k141_14939 100.000 2655 0 0 1 2655 59526 56872 0.0 4903
FHCFJDLK_13978	bin1	k141_14939 100.000 807 0 0 1 807 60452 59646 0.0 1491
FHCFJDLK_13979	bin1	k141_14939 100.000 1104 0 0 1 1104 60605 61708 0.0 2039
FHCFJDLK_13980	bin1	k141_14939 100.000 573 0 0 1 573 61918 62490 0.0 1059
FHCFJDLK_13981	Unbinned
FHCFJDLK_13982	bin1	k141_14939 100.000 669 0 0 1 669 62925 63593 0.0 1236
FHCFJDLK_13983	bin1	k141_14939 100.000 396 0 0 1 396 63704 64099 0.0 732
FHCFJDLK_13984	bin1	k141_14939 100.000 360 0 0 1 360 64096 64455 0.0 665
FHCFJDLK_13985	bin1	k141_14939 100.000 306 0 0 1 306 64455 64760 1.28e-160 566
FHCFJDLK_13986	bin1	k141_14939 100.000 336 0 0 1 336 64757 65092 2.98e-177 621
FHCFJDLK_13987	bin1	k141_14939 100.000 984 0 0 1 984 65089 66072 0.0 1818
FHCFJDLK_13988	bin1	k141_14939 100.000 975 0 0 1 975 66160 67134 0.0 1801
FHCFJDLK_13989	bin1	k141_14939 100.000 1398 0 0 1 1398 68536 67139 0.0 2582
FHCFJDLK_13990	bin1	k141_14939 100.000 1281 0 0 1 1281 69818 68538 0.0 2366
FHCFJDLK_13991	bin1	k141_14939 100.000 1326 0 0 1 1326 71265 69940 0.0 2449
FHCFJDLK_13992	bin1	k141_14939 100.000 627 0 0 1 627 71901 71275 0.0 1158
FHCFJDLK_13993	bin1	k141_14939 100.000 2436 0 0 1 2436 74362 71927 0.0 4499
FHCFJDLK_13994	bin1	k141_14939 100.000 951 0 0 1 951 74590 75540 0.0 1757
FHCFJDLK_13995	bin1	k141_14939 100.000 747 0 0 1 747 75512 76258 0.0 1380
FHCFJDLK_13996	bin1	k141_14939 100.000 708 0 0 1 708 76313 77020 0.0 1308
FHCFJDLK_13997	bin1	k141_14939 100.000 219 0 0 1 219 77125 77343 2.04e-112 405
FHCFJDLK_13998	bin1	k141_14939 100.000 2277 0 0 1 2277 79701 77425 0.0 4205
FHCFJDLK_13999	bin1	k141_14939 100.000 369 0 0 1 369 80097 79729 0.0 682
FHCFJDLK_14000	bin1	k141_14939 100.000 273 0 0 1 273 80323 80595 2.50e-142 505
FHCFJDLK_14001	bin1	k141_14939 100.000 1257 0 0 1 1257 81925 80669 0.0 2322
FHCFJDLK_14002	bin1	k141_14939 100.000 2226 0 0 1 2226 82284 84509 0.0 4111
FHCFJDLK_14003	bin1	k141_14939 100.000 471 0 0 1 471 84596 85066 0.0 870
FHCFJDLK_14004	bin1	k141_14939 100.000 1128 0 0 1 1128 85110 86237 0.0 2084
FHCFJDLK_14005	bin1	k141_14939 100.000 621 0 0 1 621 86234 86854 0.0 1147
FHCFJDLK_14006	bin1	k141_14939 100.000 891 0 0 1 891 86857 87747 0.0 1646
FHCFJDLK_14007	bin1	k141_14939 100.000 1446 0 0 1 1446 87748 89193 0.0 2671
FHCFJDLK_14008	bin1	k141_14939 100.000 1170 0 0 1 1170 89253 90422 0.0 2161
FHCFJDLK_14009	bin1	k141_14939 100.000 426 0 0 1 426 90415 90840 0.0 787
FHCFJDLK_14010	bin1	k141_14939 100.000 621 0 0 1 621 90847 91467 0.0 1147
FHCFJDLK_14011	bin1	k141_14939 100.000 822 0 0 1 822 91464 92285 0.0 1519
FHCFJDLK_14012	bin1	k141_14939 100.000 351 0 0 1 351 92759 92409 0.0 649
FHCFJDLK_14013	bin1	k141_14939 100.000 1596 0 0 1 1596 92879 94474 0.0 2948
FHCFJDLK_14014	bin1	k141_14939 100.000 2019 0 0 1 2019 94653 96671 0.0 3729
FHCFJDLK_14015	bin1	k141_14939 100.000 516 0 0 1 516 96789 97304 0.0 953
FHCFJDLK_14016	bin1	k141_14939 100.000 414 0 0 1 414 97904 98317 0.0 765
FHCFJDLK_14017	bin1	k141_14939 100.000 678 0 0 1 678 98328 99005 0.0 1253
FHCFJDLK_14018	bin1	k141_14939 100.000 1782 0 0 1 1782 99086 100867 0.0 3291
FHCFJDLK_14019	bin1	k141_14939 100.000 501 0 0 1 501 100869 101369 0.0 926
FHCFJDLK_14020	bin1	k141_14939 100.000 1347 0 0 1 1347 101366 102712 0.0 2488
FHCFJDLK_14021	bin1	k141_14939 100.000 2718 0 0 1 2718 102844 105561 0.0 5020
FHCFJDLK_14022	bin1	k141_14939 100.000 996 0 0 1 996 105558 106553 0.0 1840
FHCFJDLK_14023	bin1	k141_14939 100.000 549 0 0 1 549 106565 107113 0.0 1014
FHCFJDLK_14024	bin1	k141_14939 100.000 501 0 0 1 501 107125 107625 0.0 926
FHCFJDLK_14025	bin1	k141_14939 100.000 309 0 0 1 309 107671 107979 2.78e-162 571
FHCFJDLK_14026	bin1	k141_14939 100.000 1848 0 0 1 1848 107976 109823 0.0 3413
FHCFJDLK_14027	bin1	k141_14939 100.000 1530 0 0 1 1530 109851 111380 0.0 2826
FHCFJDLK_14028	bin1	k141_14939 100.000 1461 0 0 1 1461 111388 112848 0.0 2699
FHCFJDLK_14029	bin1	k141_14939 100.000 810 0 0 1 810 112963 113772 0.0 1496
FHCFJDLK_14030	bin1	k141_14939 100.000 1092 0 0 1 1092 115070 113979 0.0 2017
FHCFJDLK_14031	bin1	k141_14939 100.000 1683 0 0 1 1683 116879 115197 0.0 3109
FHCFJDLK_14032	bin1	k141_14939 100.000 1326 0 0 1 1326 118321 116996 0.0 2449
FHCFJDLK_14033	bin1	k141_14939 100.000 2145 0 0 1 2145 118580 120724 0.0 3962
FHCFJDLK_14034	bin1	k141_14939 100.000 309 0 0 1 309 121037 120729 2.78e-162 571
FHCFJDLK_14035	bin1	k141_14939 100.000 1338 0 0 1 1338 122465 121128 0.0 2471
FHCFJDLK_14036	bin1	k141_14939 100.000 672 0 0 1 672 123133 122462 0.0 1242
FHCFJDLK_14037	bin1	k141_14939 100.000 315 0 0 1 315 123447 123133 1.31e-165 582
FHCFJDLK_14038	bin1	k141_14939 100.000 309 0 0 1 309 123755 123447 2.78e-162 571
FHCFJDLK_14039	bin1	k141_14939 100.000 1083 0 0 1 1083 123970 125052 0.0 2001
FHCFJDLK_14040	bin1	k141_14939 100.000 894 0 0 1 894 125079 125972 0.0 1652
FHCFJDLK_14041	bin1	k141_14939 100.000 267 0 0 1 267 125956 126222 5.28e-139 494
FHCFJDLK_14042	bin1	k141_14939 100.000 1194 0 0 1 1194 127416 126223 0.0 2206
FHCFJDLK_14043	bin1	k141_14939 100.000 258 0 0 1 258 127660 127403 5.12e-134 477
FHCFJDLK_14044	bin1	k141_14939 100.000 1182 0 0 1 1182 128895 127714 0.0 2183
FHCFJDLK_14045	bin1	k141_14939 100.000 1554 0 0 1 1554 129050 130603 0.0 2870
FHCFJDLK_14046	bin1	k141_14939 100.000 408 0 0 1 408 130653 131060 0.0 754
FHCFJDLK_14047	bin1	k141_14939 100.000 354 0 0 1 354 131368 131721 0.0 654
FHCFJDLK_14048	bin1	k141_14939 100.000 351 0 0 1 351 132147 131797 0.0 649
FHCFJDLK_14049	bin1	k141_14939 100.000 585 0 0 1 585 132942 132358 0.0 1081
FHCFJDLK_14050	bin1	k141_14939 100.000 990 0 0 1 990 133931 132942 0.0 1829
FHCFJDLK_14051	bin1	k141_14939 100.000 1080 0 0 1 1080 135054 133975 0.0 1995
FHCFJDLK_14052	bin1	k141_14939 100.000 591 0 0 1 591 135634 135044 0.0 1092
FHCFJDLK_14053	bin1	k141_14939 100.000 426 0 0 1 426 136056 135631 0.0 787
FHCFJDLK_14054	bin1	k141_14939 100.000 438 0 0 1 438 136493 136056 0.0 809
FHCFJDLK_14055	bin1	k141_14939 100.000 435 0 0 1 435 136869 136435 0.0 804
FHCFJDLK_14056	bin1	k141_14939 100.000 1188 0 0 1 1188 138110 136923 0.0 2194
FHCFJDLK_14057	bin1	k141_14939 100.000 1728 0 0 1 1728 139842 138115 0.0 3192
FHCFJDLK_14058	bin1	k141_14939 100.000 804 0 0 1 804 140635 139832 0.0 1485
FHCFJDLK_14059	bin1	k141_14939 100.000 963 0 0 1 963 142041 141079 0.0 1779
FHCFJDLK_14060	Unbinned
FHCFJDLK_14061	bin1	k141_14939 100.000 753 0 0 1 753 143786 143034 0.0 1391
FHCFJDLK_14062	bin1	k141_14939 100.000 975 0 0 1 975 144012 144986 0.0 1801
FHCFJDLK_14063	bin1	k141_14939 100.000 930 0 0 1 930 145009 145938 0.0 1718
FHCFJDLK_14064	bin1	k141_14939 100.000 1242 0 0 1 1242 146121 147362 0.0 2294
FHCFJDLK_14065	bin1	k141_14939 100.000 963 0 0 1 963 148332 147370 0.0 1779
FHCFJDLK_14066	bin1	k141_14939 100.000 843 0 0 1 843 148688 149530 0.0 1557
FHCFJDLK_14067	bin1	k141_14939 100.000 822 0 0 1 822 149600 150421 0.0 1519
FHCFJDLK_14068	bin1	k141_14939 100.000 672 0 0 1 672 150434 151105 0.0 1242
FHCFJDLK_14069	bin1	k141_14939 100.000 666 0 0 1 666 151118 151783 0.0 1230
FHCFJDLK_14070	bin1	k141_14939 100.000 879 0 0 1 879 151811 152689 0.0 1624
FHCFJDLK_14071	bin1	k141_14939 100.000 1044 0 0 1 1044 152746 153789 0.0 1929
FHCFJDLK_14072	bin1	k141_14939 100.000 1281 0 0 1 1281 153786 155066 0.0 2366
FHCFJDLK_14073	bin1	k141_14939 100.000 1479 0 0 1 1479 155063 156541 0.0 2732
FHCFJDLK_14074	bin1	k141_14939 100.000 1044 0 0 1 1044 156552 157595 0.0 1929
FHCFJDLK_14075	bin1	k141_14939 100.000 708 0 0 1 708 157643 158350 0.0 1308
FHCFJDLK_14076	Unbinned
FHCFJDLK_14077	bin1	k141_14939 100.000 3954 0 0 1 3954 162501 158548 0.0 7302
FHCFJDLK_14078	bin1	k141_14939 100.000 1113 0 0 1 1113 163663 162551 0.0 2056
FHCFJDLK_14079	Unbinned
FHCFJDLK_14080	Unbinned
FHCFJDLK_14081	Unbinned
FHCFJDLK_14082	Unbinned
FHCFJDLK_14083	Unbinned
FHCFJDLK_14084	Unbinned
FHCFJDLK_14085	Unbinned
FHCFJDLK_14086	Unbinned
FHCFJDLK_14087	Unbinned
FHCFJDLK_14088	Unbinned
FHCFJDLK_14089	Unbinned
FHCFJDLK_14090	Unbinned
FHCFJDLK_14091	Unbinned
FHCFJDLK_14092	Unbinned
FHCFJDLK_14093	Unbinned
FHCFJDLK_14094	Unbinned
FHCFJDLK_14095	Unbinned
FHCFJDLK_14096	Unbinned
FHCFJDLK_14097	Unbinned
FHCFJDLK_14098	Unbinned
FHCFJDLK_14099	Unbinned
FHCFJDLK_14100	Unbinned
FHCFJDLK_14101	Unbinned
FHCFJDLK_14102	Unbinned
FHCFJDLK_14103	Unbinned
FHCFJDLK_14104	Unbinned
FHCFJDLK_14105	Unbinned
FHCFJDLK_14106	Unbinned
FHCFJDLK_14107	Unbinned
FHCFJDLK_14108	Unbinned
FHCFJDLK_14109	bin11	k141_14990 100.000 411 0 0 1 411 1 411 0.0 760
FHCFJDLK_14110	bin11	k141_14990 100.000 849 0 0 1 849 396 1244 0.0 1568
FHCFJDLK_14111	bin11	k141_14990 100.000 1017 0 0 1 1017 1251 2267 0.0 1879
FHCFJDLK_14112	bin11	k141_14990 100.000 1224 0 0 1 1224 2292 3515 0.0 2261
FHCFJDLK_14113	bin11	k141_14990 100.000 1164 0 0 1 1164 3550 4713 0.0 2150
FHCFJDLK_14114	bin11	k141_14990 100.000 1206 0 0 1 1206 4713 5918 0.0 2228
FHCFJDLK_14115	bin11	k141_14990 100.000 495 0 0 1 495 6483 5989 0.0 915
FHCFJDLK_14116	bin11	k141_14990 100.000 534 0 0 1 534 6687 7220 0.0 987
FHCFJDLK_14117	bin11	k141_14990 100.000 1626 0 0 1 1626 7227 8852 0.0 3003
FHCFJDLK_14118	bin11	k141_14990 100.000 276 0 0 1 276 8966 9241 5.44e-144 510
FHCFJDLK_14119	bin11	k141_14990 100.000 936 0 0 1 936 9300 10235 0.0 1729
FHCFJDLK_14120	bin11	k141_14990 100.000 213 0 0 1 213 10534 10322 4.28e-109 394
FHCFJDLK_14121	bin11	k141_14990 100.000 717 0 0 1 717 11258 10542 0.0 1325
FHCFJDLK_14122	bin11	k141_14990 100.000 1926 0 0 1 1926 11500 13425 0.0 3557
FHCFJDLK_14123	bin11	k141_14990 100.000 2409 0 0 1 2409 13470 15878 0.0 4449
FHCFJDLK_14124	bin11	k141_14990 100.000 702 0 0 1 702 16654 15953 0.0 1297
FHCFJDLK_14125	bin11	k141_14990 100.000 486 0 0 1 486 17160 16675 0.0 898
FHCFJDLK_14126	bin11	k141_14990 100.000 846 0 0 1 846 18011 17166 0.0 1563
FHCFJDLK_14127	bin11	k141_14990 100.000 654 0 0 1 654 18742 18089 0.0 1208
FHCFJDLK_14128	bin11	k141_14990 100.000 1017 0 0 1 1017 19011 20027 0.0 1879
FHCFJDLK_14129	bin11	k141_14990 100.000 627 0 0 1 627 20054 20680 0.0 1158
FHCFJDLK_14130	bin11	k141_14990 100.000 1845 0 0 1 1845 20673 22517 0.0 3408
FHCFJDLK_14131	Unbinned
FHCFJDLK_14132	Unbinned
FHCFJDLK_14133	Unbinned
FHCFJDLK_14134	Unbinned
FHCFJDLK_14135	Unbinned
FHCFJDLK_14136	Unbinned
FHCFJDLK_14137	Unbinned
FHCFJDLK_14138	Unbinned
FHCFJDLK_14139	Unbinned
FHCFJDLK_14140	Unbinned
FHCFJDLK_14141	bin15	k141_15010 100.000 510 0 0 1 510 133 642 0.0 942
FHCFJDLK_14142	bin15	k141_15010 100.000 1203 0 0 1 1203 2050 848 0.0 2222
FHCFJDLK_14143	bin15	k141_15010 100.000 840 0 0 1 840 2873 2034 0.0 1552
FHCFJDLK_14144	bin15	k141_15010 100.000 711 0 0 1 711 3609 2899 0.0 1314
FHCFJDLK_14145	Unbinned
FHCFJDLK_14146	Unbinned
FHCFJDLK_14147	bin55	k141_15015 100.000 1923 0 0 1 1923 458 2380 0.0 3552
FHCFJDLK_14148	bin41	k141_15025 100.000 357 0 0 1 357 16 372 0.0 660
FHCFJDLK_14149	bin41	k141_15025 100.000 1542 0 0 1 1542 373 1914 0.0 2848
FHCFJDLK_14150	bin41	k141_15025 100.000 534 0 0 1 534 2687 3220 0.0 987
FHCFJDLK_14151	bin41	k141_15025 100.000 315 0 0 1 315 3655 3341 1.31e-165 582
FHCFJDLK_14152	bin41	k141_15025 100.000 489 0 0 1 489 4189 3701 0.0 904
FHCFJDLK_14153	Unbinned
FHCFJDLK_14154	Unbinned
FHCFJDLK_14155	Unbinned
FHCFJDLK_14156	Unbinned
FHCFJDLK_14157	Unbinned
FHCFJDLK_14158	Unbinned
FHCFJDLK_14159	bin35	k141_15042 100.000 1098 0 0 1 1098 31 1128 0.0 2028
FHCFJDLK_14160	bin35	k141_15042 100.000 2448 0 0 1 2448 1220 3667 0.0 4521
FHCFJDLK_14161	bin35	k141_15042 100.000 1296 0 0 1 1296 3688 4983 0.0 2394
FHCFJDLK_14162	bin35	k141_15042 100.000 447 0 0 1 447 4973 5419 0.0 826
FHCFJDLK_14163	bin35	k141_15042 100.000 1551 0 0 1 1551 7020 5470 0.0 2865
FHCFJDLK_14164	Unbinned
FHCFJDLK_14165	Unbinned
FHCFJDLK_14166	Unbinned
FHCFJDLK_14167	Unbinned
FHCFJDLK_14168	Unbinned
FHCFJDLK_14169	Unbinned
FHCFJDLK_14170	Unbinned
FHCFJDLK_14171	Unbinned
FHCFJDLK_14172	Unbinned
FHCFJDLK_14173	Unbinned
FHCFJDLK_14174	Unbinned
FHCFJDLK_14175	Unbinned
FHCFJDLK_14176	Unbinned
FHCFJDLK_14177	Unbinned
FHCFJDLK_14178	Unbinned
FHCFJDLK_14179	Unbinned
FHCFJDLK_14180	Unbinned
FHCFJDLK_14181	Unbinned
FHCFJDLK_14182	Unbinned
FHCFJDLK_14183	Unbinned
FHCFJDLK_14184	bin66	k141_15086 100.000 1527 0 0 1 1527 1627 101 0.0 2820
FHCFJDLK_14185	bin66	k141_15086 100.000 1155 0 0 1 1155 2778 1624 0.0 2134
FHCFJDLK_14186	Unbinned
FHCFJDLK_14187	Unbinned
FHCFJDLK_14188	bin2	k141_15090 100.000 657 0 0 1 657 400 1056 0.0 1214
FHCFJDLK_14189	bin2	k141_15090 100.000 1275 0 0 1 1275 2957 1683 0.0 2355
FHCFJDLK_14190	bin2	k141_15090 100.000 1245 0 0 1 1245 4208 2964 0.0 2300
FHCFJDLK_14191	bin2	k141_15090 100.000 1209 0 0 1 1209 5457 4249 0.0 2233
FHCFJDLK_14192	bin2	k141_15090 100.000 864 0 0 1 864 6295 5432 0.0 1596
FHCFJDLK_14193	bin2	k141_15090 100.000 711 0 0 1 711 6986 6276 0.0 1314
FHCFJDLK_14194	bin2	k141_15090 100.000 954 0 0 1 954 8045 7092 0.0 1762
FHCFJDLK_14195	bin2	k141_15090 100.000 831 0 0 1 831 8963 8133 0.0 1535
FHCFJDLK_14196	bin2	k141_15090 100.000 732 0 0 1 732 9724 8993 0.0 1352
FHCFJDLK_14197	Unbinned
FHCFJDLK_14198	bin17	k141_15097 100.000 444 0 0 1 444 310 753 0.0 821
FHCFJDLK_14199	bin17	k141_15097 100.000 564 0 0 1 564 1259 1822 0.0 1042
FHCFJDLK_14200	bin17	k141_15097 100.000 522 0 0 1 522 1845 2366 0.0 965
FHCFJDLK_14201	bin17	k141_15097 100.000 225 0 0 1 225 2416 2640 9.72e-116 416
FHCFJDLK_14202	bin17	k141_15097 100.000 645 0 0 1 645 2637 3281 0.0 1192
FHCFJDLK_14203	Unbinned
FHCFJDLK_14204	bin17	k141_15097 100.000 198 0 0 1 198 3960 3763 8.63e-101 366
FHCFJDLK_14205	bin17	k141_15097 100.000 390 0 0 1 390 4576 4187 0.0 721
FHCFJDLK_14206	bin17	k141_15097 100.000 1761 0 0 1 1761 6603 4843 0.0 3253
FHCFJDLK_14207	bin17	k141_15097 100.000 606 0 0 1 606 7208 6603 0.0 1120
FHCFJDLK_14208	Unbinned
FHCFJDLK_14209	Unbinned
FHCFJDLK_14210	Unbinned
FHCFJDLK_14211	Unbinned
FHCFJDLK_14212	Unbinned
FHCFJDLK_14213	Unbinned
FHCFJDLK_14214	Unbinned
FHCFJDLK_14215	Unbinned
FHCFJDLK_14216	Unbinned
FHCFJDLK_14217	bin40	k141_15116 100.000 435 0 0 1 435 162 596 0.0 804
FHCFJDLK_14218	bin40	k141_15116 100.000 1650 0 0 1 1650 732 2381 0.0 3048
FHCFJDLK_14219	Unbinned
FHCFJDLK_14220	Unbinned
FHCFJDLK_14221	Unbinned
FHCFJDLK_14222	Unbinned
FHCFJDLK_14223	Unbinned
FHCFJDLK_14224	Unbinned
FHCFJDLK_14225	Unbinned
FHCFJDLK_14226	Unbinned
FHCFJDLK_14227	Unbinned
FHCFJDLK_14228	bin7	k141_15133 100.000 363 0 0 1 363 276 638 0.0 671
FHCFJDLK_14229	bin7	k141_15133 100.000 1020 0 0 1 1020 1673 654 0.0 1884
FHCFJDLK_14230	bin7	k141_15133 100.000 1044 0 0 1 1044 2747 1704 0.0 1929
FHCFJDLK_14231	bin7	k141_15133 100.000 1491 0 0 1 1491 4253 2763 0.0 2754
FHCFJDLK_14232	bin7	k141_15133 100.000 930 0 0 1 930 5270 4341 0.0 1718
FHCFJDLK_14233	bin7	k141_15133 100.000 1338 0 0 1 1338 7101 5764 0.0 2471
FHCFJDLK_14234	bin7	k141_15133 100.000 1845 0 0 1 1845 8977 7133 0.0 3408
FHCFJDLK_14235	bin7	k141_15133 100.000 426 0 0 1 426 9557 9132 0.0 787
FHCFJDLK_14236	Unbinned
FHCFJDLK_14237	Unbinned
FHCFJDLK_14238	Unbinned
FHCFJDLK_14239	Unbinned
FHCFJDLK_14240	Unbinned
FHCFJDLK_14241	Unbinned
FHCFJDLK_14242	Unbinned
FHCFJDLK_14243	Unbinned
FHCFJDLK_14244	Unbinned
FHCFJDLK_14245	Unbinned
FHCFJDLK_14246	Unbinned
FHCFJDLK_14247	Unbinned
FHCFJDLK_14248	Unbinned
FHCFJDLK_14249	Unbinned
FHCFJDLK_14250	Unbinned
FHCFJDLK_14251	Unbinned
FHCFJDLK_14252	Unbinned
FHCFJDLK_14253	Unbinned
FHCFJDLK_14254	Unbinned
FHCFJDLK_14255	bin32	k141_15181 100.000 1461 0 0 1 1461 3816 2356 0.0 2699
FHCFJDLK_14256	bin32	k141_15181 100.000 792 0 0 1 792 4344 5135 0.0 1463
FHCFJDLK_14257	bin32	k141_15181 100.000 339 0 0 1 339 5308 5646 6.47e-179 627
FHCFJDLK_14258	bin32	k141_15181 100.000 210 0 0 1 210 6118 5909 1.96e-107 388
FHCFJDLK_14259	Unbinned
FHCFJDLK_14260	bin61	k141_15191 100.000 939 0 0 1 939 77 1015 0.0 1735
FHCFJDLK_14261	bin61	k141_15191 100.000 345 0 0 1 345 1445 1789 0.0 638
FHCFJDLK_14262	bin61	k141_15191 100.000 2322 0 0 1 2322 1819 4140 0.0 4289
FHCFJDLK_14263	bin61	k141_15191 100.000 696 0 0 1 696 4150 4845 0.0 1286
FHCFJDLK_14264	bin61	k141_15191 100.000 531 0 0 1 531 4842 5372 0.0 981
FHCFJDLK_14265	bin61	k141_15191 100.000 1035 0 0 1 1035 5353 6387 0.0 1912
FHCFJDLK_14266	bin61	k141_15191 100.000 864 0 0 1 864 7019 7882 0.0 1596
FHCFJDLK_14267	bin61	k141_15191 100.000 1071 0 0 1 1071 7952 9022 0.0 1978
FHCFJDLK_14268	Unbinned
FHCFJDLK_14269	Unbinned
FHCFJDLK_14270	Unbinned
FHCFJDLK_14271	Unbinned
FHCFJDLK_14272	Unbinned
FHCFJDLK_14273	Unbinned
FHCFJDLK_14274	Unbinned
FHCFJDLK_14275	Unbinned
FHCFJDLK_14276	Unbinned
FHCFJDLK_14277	Unbinned
FHCFJDLK_14278	Unbinned
FHCFJDLK_14279	Unbinned
FHCFJDLK_14280	Unbinned
FHCFJDLK_14281	Unbinned
FHCFJDLK_14282	Unbinned
FHCFJDLK_14283	bin5	k141_15211 100.000 2148 0 0 1 2148 300 2447 0.0 3967
FHCFJDLK_14284	Unbinned
FHCFJDLK_14285	Unbinned
FHCFJDLK_14286	Unbinned
FHCFJDLK_14287	Unbinned
FHCFJDLK_14288	Unbinned
FHCFJDLK_14289	Unbinned
FHCFJDLK_14290	bin10	k141_15220 100.000 354 0 0 1 354 44 397 0.0 654
FHCFJDLK_14291	bin10	k141_15220 100.000 795 0 0 1 795 421 1215 0.0 1469
FHCFJDLK_14292	bin10	k141_15220 100.000 228 0 0 1 228 1679 1452 2.12e-117 422
FHCFJDLK_14293	bin10	k141_15220 100.000 1131 0 0 1 1131 2920 1790 0.0 2089
FHCFJDLK_14294	bin10	k141_15220 100.000 1716 0 0 1 1716 4752 3037 0.0 3169
FHCFJDLK_14295	Unbinned
FHCFJDLK_14296	Unbinned
FHCFJDLK_14297	Unbinned
FHCFJDLK_14298	Unbinned
FHCFJDLK_14299	Unbinned
FHCFJDLK_14300	Unbinned
FHCFJDLK_14301	Unbinned
FHCFJDLK_14302	Unbinned
FHCFJDLK_14303	Unbinned
FHCFJDLK_14304	Unbinned
FHCFJDLK_14305	Unbinned
FHCFJDLK_14306	Unbinned
FHCFJDLK_14307	Unbinned
FHCFJDLK_14308	Unbinned
FHCFJDLK_14309	Unbinned
FHCFJDLK_14310	Unbinned
FHCFJDLK_14311	Unbinned
FHCFJDLK_14312	Unbinned
FHCFJDLK_14313	bin59	k141_15253 100.000 1173 0 0 1 1173 1488 316 0.0 2167
FHCFJDLK_14314	bin59	k141_15253 100.000 2541 0 0 1 2541 1539 4079 0.0 4693
FHCFJDLK_14315	bin59	k141_15253 100.000 510 0 0 1 510 4236 4745 0.0 942
FHCFJDLK_14316	bin59	k141_15253 100.000 261 0 0 1 261 4784 5044 1.11e-135 483
FHCFJDLK_14317	Unbinned
FHCFJDLK_14318	Unbinned
FHCFJDLK_14319	Unbinned
FHCFJDLK_14320	Unbinned
FHCFJDLK_14321	Unbinned
FHCFJDLK_14322	Unbinned
FHCFJDLK_14323	Unbinned
FHCFJDLK_14324	Unbinned
FHCFJDLK_14325	bin54	k141_15268 100.000 1485 0 0 1 1485 445 1929 0.0 2743
FHCFJDLK_14326	bin54	k141_15268 100.000 1278 0 0 1 1278 1931 3208 0.0 2361
FHCFJDLK_14327	bin54	k141_15268 100.000 372 0 0 1 372 3217 3588 0.0 688
FHCFJDLK_14328	Unbinned
FHCFJDLK_14329	bin67	k141_15276 100.000 627 0 0 1 627 4 630 0.0 1158
FHCFJDLK_14330	bin67	k141_15276 100.000 1524 0 0 1 1524 627 2150 0.0 2815
FHCFJDLK_14331	bin67	k141_15276 100.000 936 0 0 1 936 2150 3085 0.0 1729
FHCFJDLK_14332	bin67	k141_15276 100.000 369 0 0 1 369 3288 2920 0.0 682
FHCFJDLK_14333	Unbinned
FHCFJDLK_14334	Unbinned
FHCFJDLK_14335	Unbinned
FHCFJDLK_14336	Unbinned
FHCFJDLK_14337	Unbinned
FHCFJDLK_14338	Unbinned
FHCFJDLK_14339	Unbinned
FHCFJDLK_14340	Unbinned
FHCFJDLK_14341	Unbinned
FHCFJDLK_14342	Unbinned
FHCFJDLK_14343	Unbinned
FHCFJDLK_14344	bin2	k141_15304 100.000 252 0 0 1 252 88 339 1.08e-130 466
FHCFJDLK_14345	bin2	k141_15304 100.000 714 0 0 1 714 434 1147 0.0 1319
FHCFJDLK_14346	bin2	k141_15304 100.000 798 0 0 1 798 1144 1941 0.0 1474
FHCFJDLK_14347	bin2	k141_15304 100.000 303 0 0 1 303 1957 2259 5.90e-159 560
FHCFJDLK_14348	bin2	k141_15304 100.000 1116 0 0 1 1116 2256 3371 0.0 2061
FHCFJDLK_14349	bin2	k141_15304 100.000 249 0 0 1 249 3528 3776 4.96e-129 460
FHCFJDLK_14350	bin2	k141_15304 100.000 873 0 0 1 873 3773 4645 0.0 1613
FHCFJDLK_14351	bin2	k141_15304 100.000 1884 0 0 1 1884 4777 6660 0.0 3480
FHCFJDLK_14352	bin2	k141_15304 100.000 744 0 0 1 744 6657 7400 0.0 1375
FHCFJDLK_14353	bin2	k141_15304 100.000 1728 0 0 1 1728 7454 9181 0.0 3192
FHCFJDLK_14354	bin2	k141_15304 100.000 312 0 0 1 312 9319 9630 6.04e-164 577
FHCFJDLK_14355	bin2	k141_15304 100.000 270 0 0 1 270 9671 9940 1.15e-140 499
FHCFJDLK_14356	bin2	k141_15304 100.000 999 0 0 1 999 10091 11089 0.0 1845
FHCFJDLK_14357	bin2	k141_15304 100.000 618 0 0 1 618 11129 11746 0.0 1142
FHCFJDLK_14358	bin2	k141_15304 100.000 258 0 0 1 258 12079 12336 5.12e-134 477
FHCFJDLK_14359	bin2	k141_15304 100.000 438 0 0 1 438 12299 12736 0.0 809
FHCFJDLK_14360	Unbinned
FHCFJDLK_14361	bin2	k141_15304 100.000 2487 0 0 1 2487 13262 15748 0.0 4593
FHCFJDLK_14362	bin2	k141_15304 100.000 669 0 0 1 669 15941 16609 0.0 1236
FHCFJDLK_14363	Unbinned
FHCFJDLK_14364	Unbinned
FHCFJDLK_14365	Unbinned
FHCFJDLK_14366	Unbinned
FHCFJDLK_14367	bin31	k141_15311 100.000 261 0 0 1 261 46 306 1.11e-135 483
FHCFJDLK_14368	bin31	k141_15311 100.000 468 0 0 1 468 703 236 0.0 865
FHCFJDLK_14369	bin31	k141_15311 100.000 348 0 0 1 348 1047 700 0.0 643
FHCFJDLK_14370	bin31	k141_15311 100.000 786 0 0 1 786 1178 1963 0.0 1452
FHCFJDLK_14371	bin31	k141_15311 100.000 555 0 0 1 555 2129 2683 0.0 1026
FHCFJDLK_14372	Unbinned
FHCFJDLK_14373	Unbinned
FHCFJDLK_14374	Unbinned
FHCFJDLK_14375	Unbinned
FHCFJDLK_14376	Unbinned
FHCFJDLK_14377	Unbinned
FHCFJDLK_14378	Unbinned
FHCFJDLK_14379	Unbinned
FHCFJDLK_14380	bin2	k141_15323 100.000 228 0 0 1 228 1641 1414 2.12e-117 422
FHCFJDLK_14381	bin2	k141_15323 100.000 873 0 0 1 873 2577 1705 0.0 1613
FHCFJDLK_14382	bin2	k141_15323 100.000 1200 0 0 1 1200 3779 2580 0.0 2217
FHCFJDLK_14383	bin2	k141_15323 100.000 1344 0 0 1 1344 5194 3851 0.0 2483
FHCFJDLK_14384	bin2	k141_15323 100.000 804 0 0 1 804 6032 5229 0.0 1485
FHCFJDLK_14385	bin2	k141_15323 100.000 615 0 0 1 615 6643 6029 0.0 1136
FHCFJDLK_14386	bin2	k141_15323 100.000 492 0 0 1 492 7143 6652 0.0 909
FHCFJDLK_14387	bin2	k141_15323 100.000 1215 0 0 1 1215 8425 7211 0.0 2244
FHCFJDLK_14388	bin2	k141_15323 100.000 1413 0 0 1 1413 9902 8490 0.0 2610
FHCFJDLK_14389	bin2	k141_15323 100.000 936 0 0 1 936 10888 9953 0.0 1729
FHCFJDLK_14390	bin2	k141_15323 100.000 537 0 0 1 537 11534 10998 0.0 992
FHCFJDLK_14391	Unbinned
FHCFJDLK_14392	Unbinned
FHCFJDLK_14393	Unbinned
FHCFJDLK_14394	Unbinned
FHCFJDLK_14395	Unbinned
FHCFJDLK_14396	Unbinned
FHCFJDLK_14397	Unbinned
FHCFJDLK_14398	Unbinned
FHCFJDLK_14399	Unbinned
FHCFJDLK_14400	Unbinned
FHCFJDLK_14401	Unbinned
FHCFJDLK_14402	Unbinned
FHCFJDLK_14403	Unbinned
FHCFJDLK_14404	Unbinned
FHCFJDLK_14405	Unbinned
FHCFJDLK_14406	Unbinned
FHCFJDLK_14407	Unbinned
FHCFJDLK_14408	Unbinned
FHCFJDLK_14409	Unbinned
FHCFJDLK_14410	Unbinned
FHCFJDLK_14411	Unbinned
FHCFJDLK_14412	Unbinned
FHCFJDLK_14413	Unbinned
FHCFJDLK_14414	Unbinned
FHCFJDLK_14415	Unbinned
FHCFJDLK_14416	Unbinned
FHCFJDLK_14417	Unbinned
FHCFJDLK_14418	bin48	k141_15373 100.000 1275 0 0 1 1275 1579 305 0.0 2355
FHCFJDLK_14419	bin48	k141_15373 100.000 1788 0 0 1 1788 3553 1766 0.0 3302
FHCFJDLK_14420	bin48	k141_15373 100.000 471 0 0 1 471 4041 3571 0.0 870
FHCFJDLK_14421	Unbinned
FHCFJDLK_14422	Unbinned
FHCFJDLK_14423	Unbinned
FHCFJDLK_14424	Unbinned
FHCFJDLK_14425	Unbinned
FHCFJDLK_14426	Unbinned
FHCFJDLK_14427	Unbinned
FHCFJDLK_14428	Unbinned
FHCFJDLK_14429	Unbinned
FHCFJDLK_14430	Unbinned
FHCFJDLK_14431	Unbinned
FHCFJDLK_14432	Unbinned
FHCFJDLK_14433	Unbinned
FHCFJDLK_14434	Unbinned
FHCFJDLK_14435	Unbinned
FHCFJDLK_14436	Unbinned
FHCFJDLK_14437	Unbinned
FHCFJDLK_14438	Unbinned
FHCFJDLK_14439	Unbinned
FHCFJDLK_14440	bin42	k141_15400 100.000 999 0 0 1 999 50 1048 0.0 1845
FHCFJDLK_14441	bin42	k141_15400 100.000 699 0 0 1 699 1051 1749 0.0 1291
FHCFJDLK_14442	bin42	k141_15400 100.000 864 0 0 1 864 1746 2609 0.0 1596
FHCFJDLK_14443	bin42	k141_15400 100.000 639 0 0 1 639 2602 3240 0.0 1181
FHCFJDLK_14444	bin42	k141_15400 100.000 702 0 0 1 702 3311 4012 0.0 1297
FHCFJDLK_14445	bin42	k141_15400 100.000 1779 0 0 1 1779 4132 5910 0.0 3286
FHCFJDLK_14446	bin42	k141_15400 100.000 1284 0 0 1 1284 7180 5897 0.0 2372
FHCFJDLK_14447	bin42	k141_15400 100.000 618 0 0 1 618 7840 7223 0.0 1142
FHCFJDLK_14448	bin42	k141_15400 100.000 1785 0 0 1 1785 9591 7807 0.0 3297
FHCFJDLK_14449	bin42	k141_15400 100.000 1236 0 0 1 1236 10844 9609 0.0 2283
FHCFJDLK_14450	bin42	k141_15400 100.000 1077 0 0 1 1077 11917 10841 0.0 1989
FHCFJDLK_14451	bin42	k141_15400 100.000 1173 0 0 1 1173 13094 11922 0.0 2167
FHCFJDLK_14452	Unbinned
FHCFJDLK_14453	Unbinned
FHCFJDLK_14454	bin39	k141_15403 100.000 927 0 0 1 927 2315 1389 0.0 1712
FHCFJDLK_14455	bin39	k141_15403 100.000 1143 0 0 1 1143 3482 2340 0.0 2111
FHCFJDLK_14456	bin39	k141_15403 100.000 390 0 0 1 390 3993 3604 0.0 721
FHCFJDLK_14457	Unbinned
FHCFJDLK_14458	Unbinned
FHCFJDLK_14459	Unbinned
FHCFJDLK_14460	Unbinned
FHCFJDLK_14461	Unbinned
FHCFJDLK_14462	Unbinned
FHCFJDLK_14463	Unbinned
FHCFJDLK_14464	Unbinned
FHCFJDLK_14465	Unbinned
FHCFJDLK_14466	Unbinned
FHCFJDLK_14467	Unbinned
FHCFJDLK_14468	Unbinned
FHCFJDLK_14469	Unbinned
FHCFJDLK_14470	Unbinned
FHCFJDLK_14471	Unbinned
FHCFJDLK_14472	Unbinned
FHCFJDLK_14473	Unbinned
FHCFJDLK_14474	Unbinned
FHCFJDLK_14475	Unbinned
FHCFJDLK_14476	Unbinned
FHCFJDLK_14477	Unbinned
FHCFJDLK_14478	Unbinned
FHCFJDLK_14479	Unbinned
FHCFJDLK_14480	Unbinned
FHCFJDLK_14481	Unbinned
FHCFJDLK_14482	bin33	k141_15457 100.000 378 0 0 1 378 1039 662 0.0 699
FHCFJDLK_14483	bin33	k141_15457 100.000 336 0 0 1 336 1528 1193 2.98e-177 621
FHCFJDLK_14484	bin33	k141_15457 100.000 1557 0 0 1 1557 3228 1672 0.0 2876
FHCFJDLK_14485	Unbinned
FHCFJDLK_14486	Unbinned
FHCFJDLK_14487	Unbinned
FHCFJDLK_14488	Unbinned
FHCFJDLK_14489	Unbinned
FHCFJDLK_14490	Unbinned
FHCFJDLK_14491	Unbinned
FHCFJDLK_14492	Unbinned
FHCFJDLK_14493	Unbinned
FHCFJDLK_14494	Unbinned
FHCFJDLK_14495	Unbinned
FHCFJDLK_14496	Unbinned
FHCFJDLK_14497	Unbinned
FHCFJDLK_14498	Unbinned
FHCFJDLK_14499	Unbinned
FHCFJDLK_14500	Unbinned
FHCFJDLK_14501	Unbinned
FHCFJDLK_14502	Unbinned
FHCFJDLK_14503	Unbinned
FHCFJDLK_14504	Unbinned
FHCFJDLK_14505	Unbinned
FHCFJDLK_14506	Unbinned
FHCFJDLK_14507	Unbinned
FHCFJDLK_14508	Unbinned
FHCFJDLK_14509	Unbinned
FHCFJDLK_14510	bin22	k141_15499 100.000 717 0 0 1 717 1314 598 0.0 1325
FHCFJDLK_14511	bin22	k141_15499 100.000 591 0 0 1 591 2001 1411 0.0 1092
FHCFJDLK_14512	bin22	k141_15499 100.000 741 0 0 1 741 2725 1985 0.0 1369
FHCFJDLK_14513	bin22	k141_15499 100.000 873 0 0 1 873 3599 2727 0.0 1613
FHCFJDLK_14514	bin22	k141_15499 100.000 363 0 0 1 363 3971 3609 0.0 671
FHCFJDLK_14515	Unbinned
FHCFJDLK_14516	Unbinned
FHCFJDLK_14517	bin36	k141_15509 100.000 711 0 0 1 711 967 257 0.0 1314
FHCFJDLK_14518	bin36	k141_15509 100.000 843 0 0 1 843 1833 991 0.0 1557
FHCFJDLK_14519	bin36	k141_15509 100.000 1386 0 0 1 1386 2034 3419 0.0 2560
FHCFJDLK_14520	bin36	k141_15509 100.000 1464 0 0 1 1464 3440 4903 0.0 2704
FHCFJDLK_14521	bin36	k141_15509 100.000 693 0 0 1 693 4900 5592 0.0 1280
FHCFJDLK_14522	bin36	k141_15509 100.000 1293 0 0 1 1293 6861 5569 0.0 2388
FHCFJDLK_14523	bin36	k141_15509 100.000 564 0 0 1 564 7430 6867 0.0 1042
FHCFJDLK_14524	Unbinned
FHCFJDLK_14525	Unbinned
FHCFJDLK_14526	Unbinned
FHCFJDLK_14527	Unbinned
FHCFJDLK_14528	Unbinned
FHCFJDLK_14529	Unbinned
FHCFJDLK_14530	Unbinned
FHCFJDLK_14531	Unbinned
FHCFJDLK_14532	Unbinned
FHCFJDLK_14533	Unbinned
FHCFJDLK_14534	bin49	k141_15529 100.000 648 0 0 1 648 1326 679 0.0 1197
FHCFJDLK_14535	bin49	k141_15529 100.000 273 0 0 1 273 1595 1323 2.50e-142 505
FHCFJDLK_14536	bin49	k141_15529 100.000 312 0 0 1 312 1922 1611 6.04e-164 577
FHCFJDLK_14537	bin49	k141_15529 100.000 879 0 0 1 879 2844 1966 0.0 1624
FHCFJDLK_14538	bin49	k141_15529 100.000 1128 0 0 1 1128 3070 4197 0.0 2084
FHCFJDLK_14539	bin49	k141_15529 100.000 1683 0 0 1 1683 5869 4187 0.0 3109
FHCFJDLK_14540	Unbinned
FHCFJDLK_14541	Unbinned
FHCFJDLK_14542	Unbinned
FHCFJDLK_14543	Unbinned
FHCFJDLK_14544	Unbinned
FHCFJDLK_14545	bin22	k141_15534 100.000 855 0 0 1 855 1619 765 0.0 1580
FHCFJDLK_14546	bin22	k141_15534 100.000 639 0 0 1 639 2339 1701 0.0 1181
FHCFJDLK_14547	bin22	k141_15534 100.000 909 0 0 1 909 3279 2371 0.0 1679
FHCFJDLK_14548	Unbinned
FHCFJDLK_14549	bin35	k141_15538 100.000 648 0 0 1 648 263 910 0.0 1197
FHCFJDLK_14550	bin35	k141_15538 100.000 378 0 0 1 378 938 1315 0.0 699
FHCFJDLK_14551	bin35	k141_15538 100.000 825 0 0 1 825 1322 2146 0.0 1524
FHCFJDLK_14552	bin35	k141_15538 100.000 1044 0 0 1 1044 2169 3212 0.0 1929
FHCFJDLK_14553	bin35	k141_15538 100.000 1215 0 0 1 1215 3310 4524 0.0 2244
FHCFJDLK_14554	bin35	k141_15538 100.000 1011 0 0 1 1011 4775 5785 0.0 1868
FHCFJDLK_14555	bin35	k141_15538 100.000 1383 0 0 1 1383 5785 7167 0.0 2555
FHCFJDLK_14556	bin35	k141_15538 100.000 1770 0 0 1 1770 7302 9071 0.0 3269
FHCFJDLK_14557	Unbinned
FHCFJDLK_14558	bin35	k141_15538 100.000 261 0 0 1 261 9726 9466 1.11e-135 483
FHCFJDLK_14559	bin35	k141_15538 100.000 792 0 0 1 792 10567 9776 0.0 1463
FHCFJDLK_14560	bin35	k141_15538 100.000 963 0 0 1 963 11529 10567 0.0 1779
FHCFJDLK_14561	Unbinned
FHCFJDLK_14562	Unbinned
FHCFJDLK_14563	Unbinned
FHCFJDLK_14564	Unbinned
FHCFJDLK_14565	Unbinned
FHCFJDLK_14566	Unbinned
FHCFJDLK_14567	Unbinned
FHCFJDLK_14568	Unbinned
FHCFJDLK_14569	Unbinned
FHCFJDLK_14570	bin11	k141_15560 100.000 684 0 0 1 684 147 830 0.0 1264
FHCFJDLK_14571	bin11	k141_15560 100.000 777 0 0 1 777 841 1617 0.0 1435
FHCFJDLK_14572	bin11	k141_15560 100.000 1362 0 0 1 1362 3018 1657 0.0 2516
FHCFJDLK_14573	bin11	k141_15560 100.000 357 0 0 1 357 3371 3015 0.0 660
FHCFJDLK_14574	bin54	k141_15565 100.000 1290 0 0 1 1290 5 1294 0.0 2383
FHCFJDLK_14575	bin54	k141_15565 100.000 774 0 0 1 774 2054 1281 0.0 1430
FHCFJDLK_14576	bin54	k141_15565 100.000 1434 0 0 1 1434 3497 2064 0.0 2649
FHCFJDLK_14577	bin54	k141_15565 100.000 516 0 0 1 516 4046 3531 0.0 953
FHCFJDLK_14578	bin54	k141_15565 100.000 2538 0 0 1 2538 6735 4198 0.0 4687
FHCFJDLK_14579	bin22	k141_15566 100.000 303 0 0 1 303 81 383 5.90e-159 560
FHCFJDLK_14580	bin22	k141_15566 100.000 696 0 0 1 696 1087 392 0.0 1286
FHCFJDLK_14581	bin22	k141_15566 100.000 267 0 0 1 267 1358 1092 5.28e-139 494
FHCFJDLK_14582	bin22	k141_15566 100.000 1947 0 0 1 1947 3340 1394 0.0 3596
FHCFJDLK_14583	Unbinned
FHCFJDLK_14584	Unbinned
FHCFJDLK_14585	Unbinned
FHCFJDLK_14586	bin72	k141_15574 100.000 1353 0 0 1 1353 274 1626 0.0 2499
FHCFJDLK_14587	bin72	k141_15574 100.000 276 0 0 1 276 1795 2070 5.44e-144 510
FHCFJDLK_14588	bin72	k141_15574 100.000 1230 0 0 1 1230 2067 3296 0.0 2272
FHCFJDLK_14589	bin72	k141_15574 100.000 900 0 0 1 900 4302 3403 0.0 1663
FHCFJDLK_14590	bin72	k141_15574 100.000 1083 0 0 1 1083 5456 4374 0.0 2001
FHCFJDLK_14591	Unbinned
FHCFJDLK_14592	Unbinned
FHCFJDLK_14593	Unbinned
FHCFJDLK_14594	bin59	k141_15593 100.000 372 0 0 1 372 53 424 0.0 688
FHCFJDLK_14595	bin59	k141_15593 100.000 249 0 0 1 249 564 812 4.96e-129 460
FHCFJDLK_14596	bin59	k141_15593 100.000 972 0 0 1 972 1812 841 0.0 1796
FHCFJDLK_14597	bin59	k141_15593 100.000 750 0 0 1 750 2595 1846 0.0 1386
FHCFJDLK_14598	bin59	k141_15593 100.000 798 0 0 1 798 3005 3802 0.0 1474
FHCFJDLK_14599	Unbinned
FHCFJDLK_14600	Unbinned
FHCFJDLK_14601	Unbinned
FHCFJDLK_14602	Unbinned
FHCFJDLK_14603	Unbinned
FHCFJDLK_14604	Unbinned
FHCFJDLK_14605	Unbinned
FHCFJDLK_14606	Unbinned
FHCFJDLK_14607	Unbinned
FHCFJDLK_14608	Unbinned
FHCFJDLK_14609	Unbinned
FHCFJDLK_14610	bin15	k141_15618 100.000 228 0 0 1 228 1 228 2.12e-117 422
FHCFJDLK_14611	bin15	k141_15618 100.000 546 0 0 1 546 225 770 0.0 1009
FHCFJDLK_14612	bin15	k141_15618 100.000 714 0 0 1 714 799 1512 0.0 1319
FHCFJDLK_14613	bin15	k141_15618 100.000 633 0 0 1 633 1509 2141 0.0 1170
FHCFJDLK_14614	bin15	k141_15618 100.000 546 0 0 1 546 2312 2857 0.0 1009
FHCFJDLK_14615	bin15	k141_15618 100.000 930 0 0 1 930 2857 3786 0.0 1718
FHCFJDLK_14616	Unbinned
FHCFJDLK_14617	Unbinned
FHCFJDLK_14618	Unbinned
FHCFJDLK_14619	Unbinned
FHCFJDLK_14620	Unbinned
FHCFJDLK_14621	Unbinned
FHCFJDLK_14622	Unbinned
FHCFJDLK_14623	Unbinned
FHCFJDLK_14624	bin34	k141_15644 100.000 288 0 0 1 288 336 49 1.22e-150 532
FHCFJDLK_14625	bin34	k141_15644 100.000 1059 0 0 1 1059 1491 433 0.0 1956
FHCFJDLK_14626	bin34	k141_15644 100.000 231 0 0 1 231 1734 1504 4.62e-119 427
FHCFJDLK_14627	bin34	k141_15644 100.000 2097 0 0 1 2097 3843 1747 0.0 3873
FHCFJDLK_14628	Unbinned
FHCFJDLK_14629	Unbinned
FHCFJDLK_14630	Unbinned
FHCFJDLK_14631	bin38	k141_15658 100.000 252 0 0 1 252 130 381 1.08e-130 466
FHCFJDLK_14632	bin38	k141_15658 100.000 1776 0 0 1 1776 457 2232 0.0 3280
FHCFJDLK_14633	bin38	k141_15658 100.000 408 0 0 1 408 2645 2238 0.0 754
FHCFJDLK_14634	bin38	k141_15658 100.000 363 0 0 1 363 3000 2638 0.0 671
FHCFJDLK_14635	bin38	k141_15658 100.000 297 0 0 1 297 3170 3466 1.25e-155 549
FHCFJDLK_14636	bin38	k141_15658 100.000 549 0 0 1 549 3438 3986 0.0 1014
FHCFJDLK_14637	bin38	k141_15658 100.000 528 0 0 1 528 3990 4517 0.0 976
FHCFJDLK_14638	bin38	k141_15658 100.000 801 0 0 1 801 4595 5395 0.0 1480
FHCFJDLK_14639	bin38	k141_15658 100.000 1827 0 0 1 1827 5635 7461 0.0 3374
FHCFJDLK_14640	bin38	k141_15658 100.000 1053 0 0 1 1053 7512 8564 0.0 1945
FHCFJDLK_14641	bin38	k141_15658 100.000 435 0 0 1 435 8928 8494 0.0 804
FHCFJDLK_14642	bin38	k141_15658 100.000 750 0 0 1 750 9652 8903 0.0 1386
FHCFJDLK_14643	bin38	k141_15658 100.000 693 0 0 1 693 9936 10628 0.0 1280
FHCFJDLK_14644	bin38	k141_15658 100.000 831 0 0 1 831 10790 11620 0.0 1535
FHCFJDLK_14645	bin38	k141_15658 100.000 636 0 0 1 636 11622 12257 0.0 1175
FHCFJDLK_14646	bin38	k141_15658 100.000 2412 0 0 1 2412 12257 14668 0.0 4455
FHCFJDLK_14647	bin38	k141_15658 100.000 252 0 0 1 252 14661 14912 1.08e-130 466
FHCFJDLK_14648	bin38	k141_15658 100.000 1182 0 0 1 1182 16098 14917 0.0 2183
FHCFJDLK_14649	bin38	k141_15658 100.000 390 0 0 1 390 16552 16163 0.0 721
FHCFJDLK_14650	bin38	k141_15658 100.000 438 0 0 1 438 16999 16562 0.0 809
FHCFJDLK_14651	bin38	k141_15658 100.000 525 0 0 1 525 17540 17016 0.0 970
FHCFJDLK_14652	bin38	k141_15658 100.000 963 0 0 1 963 18508 17546 0.0 1779
FHCFJDLK_14653	bin38	k141_15658 100.000 612 0 0 1 612 19137 18526 0.0 1131
FHCFJDLK_14654	bin38	k141_15658 100.000 390 0 0 1 390 19544 19155 0.0 721
FHCFJDLK_14655	bin38	k141_15658 100.000 384 0 0 1 384 19934 19551 0.0 710
FHCFJDLK_14656	bin38	k141_15658 100.000 234 0 0 1 234 20309 20076 1.01e-120 433
FHCFJDLK_14657	bin38	k141_15658 100.000 591 0 0 1 591 21040 20450 0.0 1092
FHCFJDLK_14658	Unbinned
FHCFJDLK_14659	Unbinned
FHCFJDLK_14660	Unbinned
FHCFJDLK_14661	Unbinned
FHCFJDLK_14662	bin24	k141_15665 100.000 876 0 0 1 876 2 877 0.0 1618
FHCFJDLK_14663	bin24	k141_15665 100.000 993 0 0 1 993 1990 998 0.0 1834
FHCFJDLK_14664	bin24	k141_15665 100.000 768 0 0 1 768 2218 2985 0.0 1419
FHCFJDLK_14665	bin24	k141_15665 100.000 642 0 0 1 642 3747 3106 0.0 1186
FHCFJDLK_14666	bin24	k141_15665 100.000 921 0 0 1 921 4798 3878 0.0 1701
FHCFJDLK_14667	bin24	k141_15665 100.000 861 0 0 1 861 5668 6528 0.0 1591
FHCFJDLK_14668	bin24	k141_15665 100.000 510 0 0 1 510 6724 7233 0.0 942
FHCFJDLK_14669	bin24	k141_15665 100.000 600 0 0 1 600 7262 7861 0.0 1109
FHCFJDLK_14670	bin24	k141_15665 100.000 888 0 0 1 888 8804 7917 0.0 1640
FHCFJDLK_14671	bin24	k141_15665 100.000 1146 0 0 1 1146 10037 8892 0.0 2117
FHCFJDLK_14672	bin24	k141_15665 100.000 747 0 0 1 747 10790 10044 0.0 1380
FHCFJDLK_14673	Unbinned
FHCFJDLK_14674	bin24	k141_15665 100.000 1269 0 0 1 1269 11237 12505 0.0 2344
FHCFJDLK_14675	bin24	k141_15665 100.000 999 0 0 1 999 13765 12767 0.0 1845
FHCFJDLK_14676	bin24	k141_15665 100.000 828 0 0 1 828 14565 13738 0.0 1530
FHCFJDLK_14677	bin24	k141_15665 100.000 480 0 0 1 480 15046 14567 0.0 887
FHCFJDLK_14678	bin24	k141_15665 100.000 204 0 0 1 204 15340 15543 4.10e-104 377
FHCFJDLK_14679	bin24	k141_15665 100.000 609 0 0 1 609 15675 16283 0.0 1125
FHCFJDLK_14680	bin24	k141_15665 100.000 588 0 0 1 588 16286 16873 0.0 1086
FHCFJDLK_14681	bin24	k141_15665 100.000 396 0 0 1 396 16935 17330 0.0 732
FHCFJDLK_14682	Unbinned
FHCFJDLK_14683	bin24	k141_15665 100.000 294 0 0 1 294 17826 17533 5.75e-154 544
FHCFJDLK_14684	Unbinned
FHCFJDLK_14685	Unbinned
FHCFJDLK_14686	Unbinned
FHCFJDLK_14687	Unbinned
FHCFJDLK_14688	Unbinned
FHCFJDLK_14689	Unbinned
FHCFJDLK_14690	Unbinned
FHCFJDLK_14691	bin69	k141_15673 100.000 792 0 0 1 792 49 840 0.0 1463
FHCFJDLK_14692	bin69	k141_15673 100.000 1287 0 0 1 1287 956 2242 0.0 2377
FHCFJDLK_14693	bin69	k141_15673 100.000 606 0 0 1 606 2246 2851 0.0 1120
FHCFJDLK_14694	Unbinned
FHCFJDLK_14695	Unbinned
FHCFJDLK_14696	Unbinned
FHCFJDLK_14697	Unbinned
FHCFJDLK_14698	Unbinned
FHCFJDLK_14699	Unbinned
FHCFJDLK_14700	Unbinned
FHCFJDLK_14701	bin12	k141_15680 100.000 438 0 0 1 438 209 646 0.0 809
FHCFJDLK_14702	bin12	k141_15680 100.000 414 0 0 1 414 1065 652 0.0 765
FHCFJDLK_14703	bin12	k141_15680 100.000 1407 0 0 1 1407 2531 1125 0.0 2599
FHCFJDLK_14704	Unbinned
FHCFJDLK_14705	Unbinned
FHCFJDLK_14706	Unbinned
FHCFJDLK_14707	Unbinned
FHCFJDLK_14708	bin64	k141_15691 100.000 1002 0 0 1 1002 385 1386 0.0 1851
FHCFJDLK_14709	bin64	k141_15691 100.000 906 0 0 1 906 1424 2329 0.0 1674
FHCFJDLK_14710	bin64	k141_15691 100.000 384 0 0 1 384 2364 2747 0.0 710
FHCFJDLK_14711	Unbinned
FHCFJDLK_14712	Unbinned
FHCFJDLK_14713	bin39	k141_15700 100.000 1371 0 0 1 1371 242 1612 0.0 2532
FHCFJDLK_14714	bin39	k141_15700 100.000 1581 0 0 1 1581 3434 1854 0.0 2920
FHCFJDLK_14715	bin39	k141_15700 100.000 294 0 0 1 294 3745 3452 5.75e-154 544
FHCFJDLK_14716	bin39	k141_15700 100.000 981 0 0 1 981 3913 4893 0.0 1812
FHCFJDLK_14717	bin39	k141_15700 100.000 549 0 0 1 549 4924 5472 0.0 1014
FHCFJDLK_14718	bin39	k141_15700 100.000 1320 0 0 1 1320 5469 6788 0.0 2438
FHCFJDLK_14719	bin39	k141_15700 100.000 435 0 0 1 435 7283 6849 0.0 804
FHCFJDLK_14720	Unbinned
FHCFJDLK_14721	Unbinned
FHCFJDLK_14722	Unbinned
FHCFJDLK_14723	Unbinned
FHCFJDLK_14724	Unbinned
FHCFJDLK_14725	bin45	k141_15718 100.000 1002 0 0 1 1002 1083 82 0.0 1851
FHCFJDLK_14726	bin45	k141_15718 100.000 984 0 0 1 984 2307 1324 0.0 1818
FHCFJDLK_14727	bin45	k141_15718 100.000 216 0 0 1 216 2538 2323 9.34e-111 399
FHCFJDLK_14728	bin45	k141_15718 100.000 1605 0 0 1 1605 4159 2555 0.0 2964
FHCFJDLK_14729	Unbinned
FHCFJDLK_14730	Unbinned
FHCFJDLK_14731	Unbinned
FHCFJDLK_14732	Unbinned
FHCFJDLK_14733	Unbinned
FHCFJDLK_14734	Unbinned
FHCFJDLK_14735	Unbinned
FHCFJDLK_14736	Unbinned
FHCFJDLK_14737	Unbinned
FHCFJDLK_14738	Unbinned
FHCFJDLK_14739	Unbinned
FHCFJDLK_14740	Unbinned
FHCFJDLK_14741	Unbinned
FHCFJDLK_14742	Unbinned
FHCFJDLK_14743	Unbinned
FHCFJDLK_14744	Unbinned
FHCFJDLK_14745	Unbinned
FHCFJDLK_14746	Unbinned
FHCFJDLK_14747	Unbinned
FHCFJDLK_14748	Unbinned
FHCFJDLK_14749	Unbinned
FHCFJDLK_14750	Unbinned
FHCFJDLK_14751	Unbinned
FHCFJDLK_14752	Unbinned
FHCFJDLK_14753	Unbinned
FHCFJDLK_14754	Unbinned
FHCFJDLK_14755	Unbinned
FHCFJDLK_14756	Unbinned
FHCFJDLK_14757	Unbinned
FHCFJDLK_14758	Unbinned
FHCFJDLK_14759	Unbinned
FHCFJDLK_14760	Unbinned
FHCFJDLK_14761	Unbinned
FHCFJDLK_14762	Unbinned
FHCFJDLK_14763	Unbinned
FHCFJDLK_14764	Unbinned
FHCFJDLK_14765	Unbinned
FHCFJDLK_14766	Unbinned
FHCFJDLK_14767	bin22	k141_15778 100.000 1011 0 0 1 1011 1186 176 0.0 1868
FHCFJDLK_14768	bin22	k141_15778 100.000 1320 0 0 1 1320 2517 1198 0.0 2438
FHCFJDLK_14769	bin22	k141_15778 100.000 1293 0 0 1 1293 3857 2565 0.0 2388
FHCFJDLK_14770	bin22	k141_15778 100.000 1221 0 0 1 1221 5096 3876 0.0 2255
FHCFJDLK_14771	bin22	k141_15778 100.000 1134 0 0 1 1134 6251 5118 0.0 2095
FHCFJDLK_14772	Unbinned
FHCFJDLK_14773	Unbinned
FHCFJDLK_14774	Unbinned
FHCFJDLK_14775	Unbinned
FHCFJDLK_14776	bin40	k141_15785 100.000 1050 0 0 1 1050 2157 1108 0.0 1940
FHCFJDLK_14777	bin40	k141_15785 100.000 837 0 0 1 837 3030 2194 0.0 1546
FHCFJDLK_14778	Unbinned
FHCFJDLK_14779	Unbinned
FHCFJDLK_14780	Unbinned
FHCFJDLK_14781	Unbinned
FHCFJDLK_14782	Unbinned
FHCFJDLK_14783	Unbinned
FHCFJDLK_14784	Unbinned
FHCFJDLK_14785	Unbinned
FHCFJDLK_14786	Unbinned
FHCFJDLK_14787	Unbinned
FHCFJDLK_14788	Unbinned
FHCFJDLK_14789	Unbinned
FHCFJDLK_14790	Unbinned
FHCFJDLK_14791	Unbinned
FHCFJDLK_14792	Unbinned
FHCFJDLK_14793	Unbinned
FHCFJDLK_14794	Unbinned
FHCFJDLK_14795	Unbinned
FHCFJDLK_14796	bin23	k141_15804 100.000 246 0 0 1 246 210 455 2.28e-127 455
FHCFJDLK_14797	bin23	k141_15804 100.000 423 0 0 1 423 1588 1166 0.0 782
FHCFJDLK_14798	bin23	k141_15804 100.000 1008 0 0 1 1008 2307 3314 0.0 1862
FHCFJDLK_14799	bin23	k141_15804 100.000 204 0 0 1 204 3566 3363 4.10e-104 377
FHCFJDLK_14800	Unbinned
FHCFJDLK_14801	Unbinned
FHCFJDLK_14802	Unbinned
FHCFJDLK_14803	bin17	k141_15815 100.000 276 0 0 1 276 295 570 5.44e-144 510
FHCFJDLK_14804	bin17	k141_15815 100.000 945 0 0 1 945 600 1544 0.0 1746
FHCFJDLK_14805	bin17	k141_15815 100.000 945 0 0 1 945 2478 1534 0.0 1746
FHCFJDLK_14806	bin17	k141_15815 100.000 234 0 0 1 234 2786 2553 1.01e-120 433
FHCFJDLK_14807	bin17	k141_15815 100.000 1668 0 0 1 1668 4459 2792 0.0 3081
FHCFJDLK_14808	Unbinned
FHCFJDLK_14809	Unbinned
FHCFJDLK_14810	Unbinned
FHCFJDLK_14811	Unbinned
FHCFJDLK_14812	Unbinned
FHCFJDLK_14813	Unbinned
FHCFJDLK_14814	Unbinned
FHCFJDLK_14815	Unbinned
FHCFJDLK_14816	Unbinned
FHCFJDLK_14817	Unbinned
FHCFJDLK_14818	Unbinned
FHCFJDLK_14819	Unbinned
FHCFJDLK_14820	Unbinned
FHCFJDLK_14821	Unbinned
FHCFJDLK_14822	Unbinned
FHCFJDLK_14823	bin48	k141_15850 100.000 2760 0 0 1 2760 14 2773 0.0 5097
FHCFJDLK_14824	bin48	k141_15850 100.000 666 0 0 1 666 3028 3693 0.0 1230
FHCFJDLK_14825	bin48	k141_15850 100.000 678 0 0 1 678 3709 4386 0.0 1253
FHCFJDLK_14826	Unbinned
FHCFJDLK_14827	bin48	k141_15850 100.000 1017 0 0 1 1017 5782 4766 0.0 1879
FHCFJDLK_14828	bin48	k141_15850 100.000 1605 0 0 1 1605 7480 5876 0.0 2964
FHCFJDLK_14829	bin48	k141_15850 100.000 723 0 0 1 723 8195 7473 0.0 1336
FHCFJDLK_14830	Unbinned
FHCFJDLK_14831	Unbinned
FHCFJDLK_14832	Unbinned
FHCFJDLK_14833	Unbinned
FHCFJDLK_14834	bin41	k141_15862 100.000 1806 0 0 1 1806 202 2007 0.0 3336
FHCFJDLK_14835	Unbinned
FHCFJDLK_14836	bin41	k141_15862 100.000 1533 0 0 1 1533 2471 4003 0.0 2832
FHCFJDLK_14837	bin41	k141_15862 100.000 243 0 0 1 243 4135 4377 1.04e-125 449
FHCFJDLK_14838	bin41	k141_15862 100.000 1056 0 0 1 1056 4393 5448 0.0 1951
FHCFJDLK_14839	bin41	k141_15862 100.000 267 0 0 1 267 5990 5724 5.28e-139 494
FHCFJDLK_14840	bin41	k141_15862 100.000 357 0 0 1 357 6102 6458 0.0 660
FHCFJDLK_14841	bin41	k141_15862 100.000 1116 0 0 1 1116 6585 7700 0.0 2061
FHCFJDLK_14842	bin41	k141_15862 100.000 420 0 0 1 420 7762 8181 0.0 776
FHCFJDLK_14843	bin41	k141_15862 100.000 1806 0 0 1 1806 8256 10061 0.0 3336
FHCFJDLK_14844	bin41	k141_15862 100.000 219 0 0 1 219 10127 10345 2.04e-112 405
FHCFJDLK_14845	bin41	k141_15862 100.000 1137 0 0 1 1137 10414 11550 0.0 2100
FHCFJDLK_14846	bin41	k141_15862 100.000 1047 0 0 1 1047 11702 12748 0.0 1934
FHCFJDLK_14847	bin41	k141_15862 100.000 1599 0 0 1 1599 12732 14330 0.0 2953
FHCFJDLK_14848	bin41	k141_15862 100.000 636 0 0 1 636 14345 14980 0.0 1175
FHCFJDLK_14849	bin41	k141_15862 100.000 1842 0 0 1 1842 15015 16856 0.0 3402
FHCFJDLK_14850	bin41	k141_15862 100.000 1137 0 0 1 1137 16957 18093 0.0 2100
FHCFJDLK_14851	bin41	k141_15862 100.000 249 0 0 1 249 18234 17986 4.96e-129 460
FHCFJDLK_14852	bin34	k141_15863 100.000 582 0 0 1 582 747 166 0.0 1075
FHCFJDLK_14853	bin34	k141_15863 100.000 930 0 0 1 930 1891 962 0.0 1718
FHCFJDLK_14854	bin34	k141_15863 100.000 855 0 0 1 855 2783 1929 0.0 1580
FHCFJDLK_14855	bin34	k141_15863 100.000 792 0 0 1 792 2937 3728 0.0 1463
FHCFJDLK_14856	Unbinned
FHCFJDLK_14857	Unbinned
FHCFJDLK_14858	Unbinned
FHCFJDLK_14859	bin45	k141_15867 100.000 1509 0 0 1 1509 225 1733 0.0 2787
FHCFJDLK_14860	bin45	k141_15867 100.000 1560 0 0 1 1560 3489 1930 0.0 2881
FHCFJDLK_14861	bin73	k141_15873 100.000 405 0 0 1 405 602 1006 0.0 749
FHCFJDLK_14862	bin73	k141_15873 100.000 2082 0 0 1 2082 3381 1300 0.0 3845
FHCFJDLK_14863	bin73	k141_15873 100.000 471 0 0 1 471 3901 3431 0.0 870
FHCFJDLK_14864	Unbinned
FHCFJDLK_14865	Unbinned
FHCFJDLK_14866	Unbinned
FHCFJDLK_14867	Unbinned
FHCFJDLK_14868	Unbinned
FHCFJDLK_14869	Unbinned
FHCFJDLK_14870	Unbinned
FHCFJDLK_14871	Unbinned
FHCFJDLK_14872	Unbinned
FHCFJDLK_14873	Unbinned
FHCFJDLK_14874	Unbinned
FHCFJDLK_14875	Unbinned
FHCFJDLK_14876	Unbinned
FHCFJDLK_14877	Unbinned
FHCFJDLK_14878	Unbinned
FHCFJDLK_14879	Unbinned
FHCFJDLK_14880	Unbinned
FHCFJDLK_14881	Unbinned
FHCFJDLK_14882	Unbinned
FHCFJDLK_14883	Unbinned
FHCFJDLK_14884	Unbinned
FHCFJDLK_14885	Unbinned
FHCFJDLK_14886	Unbinned
FHCFJDLK_14887	Unbinned
FHCFJDLK_14888	Unbinned
FHCFJDLK_14889	Unbinned
FHCFJDLK_14890	Unbinned
FHCFJDLK_14891	Unbinned
FHCFJDLK_14892	bin66	k141_15924 100.000 1458 0 0 1 1458 133 1590 0.0 2693
FHCFJDLK_14893	bin66	k141_15924 100.000 702 0 0 1 702 1605 2306 0.0 1297
FHCFJDLK_14894	bin66	k141_15924 100.000 1368 0 0 1 1368 3736 2369 0.0 2527
FHCFJDLK_14895	bin66	k141_15924 100.000 783 0 0 1 783 4520 3738 0.0 1447
FHCFJDLK_14896	Unbinned
FHCFJDLK_14897	Unbinned
FHCFJDLK_14898	Unbinned
FHCFJDLK_14899	Unbinned
FHCFJDLK_14900	Unbinned
FHCFJDLK_14901	Unbinned
FHCFJDLK_14902	Unbinned
FHCFJDLK_14903	Unbinned
FHCFJDLK_14904	Unbinned
FHCFJDLK_14905	bin31	k141_15948 100.000 399 0 0 1 399 41 439 0.0 737
FHCFJDLK_14906	bin31	k141_15948 100.000 813 0 0 1 813 469 1281 0.0 1502
FHCFJDLK_14907	bin31	k141_15948 100.000 4980 0 0 1 4980 6298 1319 0.0 9197
FHCFJDLK_14908	Unbinned
FHCFJDLK_14909	Unbinned
FHCFJDLK_14910	Unbinned
FHCFJDLK_14911	Unbinned
FHCFJDLK_14912	Unbinned
FHCFJDLK_14913	Unbinned
FHCFJDLK_14914	Unbinned
FHCFJDLK_14915	bin19	k141_15965 100.000 1131 0 0 1 1131 1677 547 0.0 2089
FHCFJDLK_14916	bin19	k141_15965 100.000 675 0 0 1 675 2449 1775 0.0 1247
FHCFJDLK_14917	bin19	k141_15965 100.000 585 0 0 1 585 3049 2465 0.0 1081
FHCFJDLK_14918	bin19	k141_15965 100.000 324 0 0 1 324 4057 3734 1.34e-170 599
FHCFJDLK_14919	bin19	k141_15965 100.000 741 0 0 1 741 4828 4088 0.0 1369
FHCFJDLK_14920	bin19	k141_15965 100.000 204 0 0 1 204 5668 5465 4.10e-104 377
FHCFJDLK_14921	Unbinned
FHCFJDLK_14922	Unbinned
FHCFJDLK_14923	Unbinned
FHCFJDLK_14924	bin73	k141_15972 100.000 1041 0 0 1 1041 58 1098 0.0 1923
FHCFJDLK_14925	bin73	k141_15972 100.000 615 0 0 1 615 1117 1731 0.0 1136
FHCFJDLK_14926	bin73	k141_15972 100.000 654 0 0 1 654 1766 2419 0.0 1208
FHCFJDLK_14927	Unbinned
FHCFJDLK_14928	Unbinned
FHCFJDLK_14929	Unbinned
FHCFJDLK_14930	Unbinned
FHCFJDLK_14931	Unbinned
FHCFJDLK_14932	bin7	k141_15979 100.000 888 0 0 1 888 913 26 0.0 1640
FHCFJDLK_14933	bin7	k141_15979 100.000 1443 0 0 1 1443 2390 948 0.0 2665
FHCFJDLK_14934	bin7	k141_15979 100.000 897 0 0 1 897 3392 2496 0.0 1657
FHCFJDLK_14935	bin7	k141_15979 100.000 879 0 0 1 879 4282 3404 0.0 1624
FHCFJDLK_14936	bin7	k141_15979 100.000 1272 0 0 1 1272 5641 4370 0.0 2350
FHCFJDLK_14937	bin7	k141_15979 100.000 1134 0 0 1 1134 6862 5729 0.0 2095
FHCFJDLK_14938	bin7	k141_15979 100.000 627 0 0 1 627 7053 7679 0.0 1158
FHCFJDLK_14939	bin7	k141_15979 100.000 852 0 0 1 852 8594 7743 0.0 1574
FHCFJDLK_14940	bin7	k141_15979 100.000 771 0 0 1 771 9368 8598 0.0 1424
FHCFJDLK_14941	bin7	k141_15979 100.000 834 0 0 1 834 10379 9546 0.0 1541
FHCFJDLK_14942	bin7	k141_15979 100.000 432 0 0 1 432 10831 10400 0.0 798
FHCFJDLK_14943	bin7	k141_15979 100.000 2127 0 0 1 2127 10848 12974 0.0 3928
FHCFJDLK_14944	bin7	k141_15979 100.000 228 0 0 1 228 13191 12964 2.12e-117 422
FHCFJDLK_14945	Unbinned
FHCFJDLK_14946	bin7	k141_15979 100.000 201 0 0 1 201 13532 13332 1.88e-102 372
FHCFJDLK_14947	Unbinned
FHCFJDLK_14948	Unbinned
FHCFJDLK_14949	Unbinned
FHCFJDLK_14950	Unbinned
FHCFJDLK_14951	Unbinned
FHCFJDLK_14952	Unbinned
FHCFJDLK_14953	Unbinned
FHCFJDLK_14954	Unbinned
FHCFJDLK_14955	Unbinned
FHCFJDLK_14956	Unbinned
FHCFJDLK_14957	Unbinned
FHCFJDLK_14958	bin73	k141_16002 100.000 258 0 0 1 258 486 229 5.12e-134 477
FHCFJDLK_14959	bin73	k141_16002 100.000 606 0 0 1 606 1274 669 0.0 1120
FHCFJDLK_14960	bin73	k141_16002 100.000 888 0 0 1 888 2189 1302 0.0 1640
FHCFJDLK_14961	bin73	k141_16002 100.000 1380 0 0 1 1380 2305 3684 0.0 2549
FHCFJDLK_14962	bin73	k141_16002 100.000 756 0 0 1 756 4453 3698 0.0 1397
FHCFJDLK_14963	bin73	k141_16002 100.000 1065 0 0 1 1065 5569 4505 0.0 1967
FHCFJDLK_14964	bin73	k141_16002 100.000 900 0 0 1 900 6486 5587 0.0 1663
FHCFJDLK_14965	bin73	k141_16002 100.000 1551 0 0 1 1551 8507 6957 0.0 2865
FHCFJDLK_14966	Unbinned
FHCFJDLK_14967	Unbinned
FHCFJDLK_14968	Unbinned
FHCFJDLK_14969	Unbinned
FHCFJDLK_14970	Unbinned
FHCFJDLK_14971	Unbinned
FHCFJDLK_14972	Unbinned
FHCFJDLK_14973	Unbinned
FHCFJDLK_14974	Unbinned
FHCFJDLK_14975	Unbinned
FHCFJDLK_14976	Unbinned
FHCFJDLK_14977	bin46	k141_16019 100.000 1371 0 0 1 1371 90 1460 0.0 2532
FHCFJDLK_14978	bin46	k141_16019 100.000 981 0 0 1 981 1460 2440 0.0 1812
FHCFJDLK_14979	bin46	k141_16019 100.000 906 0 0 1 906 2440 3345 0.0 1674
FHCFJDLK_14980	Unbinned
FHCFJDLK_14981	Unbinned
FHCFJDLK_14982	Unbinned
FHCFJDLK_14983	Unbinned
FHCFJDLK_14984	Unbinned
FHCFJDLK_14985	Unbinned
FHCFJDLK_14986	Unbinned
FHCFJDLK_14987	Unbinned
FHCFJDLK_14988	Unbinned
FHCFJDLK_14989	Unbinned
FHCFJDLK_14990	Unbinned
FHCFJDLK_14991	bin69	k141_16039 100.000 1164 0 0 1 1164 70 1233 0.0 2150
FHCFJDLK_14992	bin69	k141_16039 100.000 483 0 0 1 483 1739 1257 0.0 893
FHCFJDLK_14993	bin69	k141_16039 100.000 690 0 0 1 690 2425 1736 0.0 1275
FHCFJDLK_14994	bin69	k141_16039 100.000 1119 0 0 1 1119 2631 3749 0.0 2067
FHCFJDLK_14995	bin69	k141_16039 100.000 291 0 0 1 291 3753 4043 2.64e-152 538
FHCFJDLK_14996	bin69	k141_16039 100.000 1716 0 0 1 1716 5750 4035 0.0 3169
FHCFJDLK_14997	Unbinned
FHCFJDLK_14998	Unbinned
FHCFJDLK_14999	Unbinned
FHCFJDLK_15000	Unbinned
FHCFJDLK_15001	Unbinned
FHCFJDLK_15002	Unbinned
FHCFJDLK_15003	Unbinned
FHCFJDLK_15004	Unbinned
FHCFJDLK_15005	bin58	k141_16048 100.000 468 0 0 1 468 412 879 0.0 865
FHCFJDLK_15006	bin58	k141_16048 100.000 648 0 0 1 648 886 1533 0.0 1197
FHCFJDLK_15007	bin58	k141_16048 100.000 651 0 0 1 651 1548 2198 0.0 1203
FHCFJDLK_15008	bin58	k141_16048 100.000 627 0 0 1 627 2910 2284 0.0 1158
FHCFJDLK_15009	Unbinned
FHCFJDLK_15010	Unbinned
FHCFJDLK_15011	Unbinned
FHCFJDLK_15012	Unbinned
FHCFJDLK_15013	Unbinned
FHCFJDLK_15014	Unbinned
FHCFJDLK_15015	Unbinned
FHCFJDLK_15016	Unbinned
FHCFJDLK_15017	Unbinned
FHCFJDLK_15018	Unbinned
FHCFJDLK_15019	Unbinned
FHCFJDLK_15020	Unbinned
FHCFJDLK_15021	Unbinned
FHCFJDLK_15022	Unbinned
FHCFJDLK_15023	Unbinned
FHCFJDLK_15024	Unbinned
FHCFJDLK_15025	Unbinned
FHCFJDLK_15026	Unbinned
FHCFJDLK_15027	Unbinned
FHCFJDLK_15028	Unbinned
FHCFJDLK_15029	Unbinned
FHCFJDLK_15030	Unbinned
FHCFJDLK_15031	Unbinned
FHCFJDLK_15032	Unbinned
FHCFJDLK_15033	Unbinned
FHCFJDLK_15034	Unbinned
FHCFJDLK_15035	Unbinned
FHCFJDLK_15036	Unbinned
FHCFJDLK_15037	Unbinned
FHCFJDLK_15038	Unbinned
FHCFJDLK_15039	bin53	k141_16100 100.000 366 0 0 1 366 340 705 0.0 676
FHCFJDLK_15040	bin53	k141_16100 100.000 567 0 0 1 567 709 1275 0.0 1048
FHCFJDLK_15041	bin53	k141_16100 100.000 780 0 0 1 780 1927 1148 0.0 1441
FHCFJDLK_15042	bin53	k141_16100 100.000 624 0 0 1 624 2547 1924 0.0 1153
FHCFJDLK_15043	bin53	k141_16100 100.000 477 0 0 1 477 3026 2550 0.0 881
FHCFJDLK_15044	bin53	k141_16100 100.000 255 0 0 1 255 3297 3043 2.35e-132 472
FHCFJDLK_15045	Unbinned
FHCFJDLK_15046	Unbinned
FHCFJDLK_15047	Unbinned
FHCFJDLK_15048	Unbinned
FHCFJDLK_15049	Unbinned
FHCFJDLK_15050	Unbinned
FHCFJDLK_15051	Unbinned
FHCFJDLK_15052	Unbinned
FHCFJDLK_15053	Unbinned
FHCFJDLK_15054	Unbinned
FHCFJDLK_15055	Unbinned
FHCFJDLK_15056	Unbinned
FHCFJDLK_15057	Unbinned
FHCFJDLK_15058	Unbinned
FHCFJDLK_15059	Unbinned
FHCFJDLK_15060	Unbinned
FHCFJDLK_15061	Unbinned
FHCFJDLK_15062	Unbinned
FHCFJDLK_15063	Unbinned
FHCFJDLK_15064	Unbinned
FHCFJDLK_15065	Unbinned
FHCFJDLK_15066	Unbinned
FHCFJDLK_15067	Unbinned
FHCFJDLK_15068	Unbinned
FHCFJDLK_15069	Unbinned
FHCFJDLK_15070	Unbinned
FHCFJDLK_15071	Unbinned
FHCFJDLK_15072	Unbinned
FHCFJDLK_15073	Unbinned
FHCFJDLK_15074	Unbinned
FHCFJDLK_15075	Unbinned
FHCFJDLK_15076	Unbinned
FHCFJDLK_15077	Unbinned
FHCFJDLK_15078	Unbinned
FHCFJDLK_15079	Unbinned
FHCFJDLK_15080	Unbinned
FHCFJDLK_15081	Unbinned
FHCFJDLK_15082	Unbinned
FHCFJDLK_15083	Unbinned
FHCFJDLK_15084	Unbinned
FHCFJDLK_15085	Unbinned
FHCFJDLK_15086	Unbinned
FHCFJDLK_15087	Unbinned
FHCFJDLK_15088	Unbinned
FHCFJDLK_15089	Unbinned
FHCFJDLK_15090	Unbinned
FHCFJDLK_15091	Unbinned
FHCFJDLK_15092	Unbinned
FHCFJDLK_15093	Unbinned
FHCFJDLK_15094	Unbinned
FHCFJDLK_15095	bin31	k141_16184 100.000 1434 0 0 1 1434 62 1495 0.0 2649
FHCFJDLK_15096	bin31	k141_16184 100.000 1041 0 0 1 1041 1501 2541 0.0 1923
FHCFJDLK_15097	bin31	k141_16184 100.000 624 0 0 1 624 2555 3178 0.0 1153
FHCFJDLK_15098	bin31	k141_16184 100.000 723 0 0 1 723 3180 3902 0.0 1336
FHCFJDLK_15099	bin31	k141_16184 100.000 1185 0 0 1 1185 3899 5083 0.0 2189
FHCFJDLK_15100	bin31	k141_16184 100.000 1275 0 0 1 1275 5099 6373 0.0 2355
FHCFJDLK_15101	bin31	k141_16184 100.000 3705 0 0 1 3705 6373 10077 0.0 6842
FHCFJDLK_15102	bin31	k141_16184 100.000 660 0 0 1 660 10121 10780 0.0 1219
FHCFJDLK_15103	Unbinned
FHCFJDLK_15104	bin31	k141_16184 100.000 1242 0 0 1 1242 11263 12504 0.0 2294
FHCFJDLK_15105	bin31	k141_16184 100.000 2937 0 0 1 2937 12501 15437 0.0 5424
FHCFJDLK_15106	bin31	k141_16184 100.000 780 0 0 1 780 15494 16273 0.0 1441
FHCFJDLK_15107	bin31	k141_16184 100.000 1530 0 0 1 1530 16371 17900 0.0 2826
FHCFJDLK_15108	bin31	k141_16184 100.000 1494 0 0 1 1494 19434 17941 0.0 2760
FHCFJDLK_15109	bin31	k141_16184 100.000 510 0 0 1 510 19610 20119 0.0 942
FHCFJDLK_15110	bin31	k141_16184 100.000 1074 0 0 1 1074 21254 20181 0.0 1984
FHCFJDLK_15111	bin31	k141_16184 100.000 417 0 0 1 417 21742 21326 0.0 771
FHCFJDLK_15112	bin31	k141_16184 100.000 921 0 0 1 921 22656 21736 0.0 1701
FHCFJDLK_15113	bin31	k141_16184 100.000 639 0 0 1 639 23317 22679 0.0 1181
FHCFJDLK_15114	bin31	k141_16184 100.000 699 0 0 1 699 24029 23331 0.0 1291
FHCFJDLK_15115	bin31	k141_16184 100.000 915 0 0 1 915 24936 24022 0.0 1690
FHCFJDLK_15116	bin31	k141_16184 100.000 747 0 0 1 747 25664 24918 0.0 1380
FHCFJDLK_15117	bin31	k141_16184 100.000 1101 0 0 1 1101 26806 25706 0.0 2034
FHCFJDLK_15118	bin31	k141_16184 100.000 1833 0 0 1 1833 28832 27000 0.0 3386
FHCFJDLK_15119	bin31	k141_16184 100.000 654 0 0 1 654 28942 29595 0.0 1208
FHCFJDLK_15120	bin31	k141_16184 100.000 471 0 0 1 471 29742 30212 0.0 870
FHCFJDLK_15121	bin31	k141_16184 100.000 345 0 0 1 345 30205 30549 0.0 638
FHCFJDLK_15122	Unbinned
FHCFJDLK_15123	Unbinned
FHCFJDLK_15124	bin58	k141_16198 100.000 639 0 0 1 639 56 694 0.0 1181
FHCFJDLK_15125	bin58	k141_16198 100.000 255 0 0 1 255 1016 762 2.35e-132 472
FHCFJDLK_15126	bin58	k141_16198 100.000 432 0 0 1 432 1422 1853 0.0 798
FHCFJDLK_15127	bin58	k141_16198 100.000 912 0 0 1 912 2938 2027 0.0 1685
FHCFJDLK_15128	bin58	k141_16198 100.000 3663 0 0 1 3663 3042 6704 0.0 6765
FHCFJDLK_15129	bin58	k141_16198 100.000 1485 0 0 1 1485 6701 8185 0.0 2743
FHCFJDLK_15130	bin58	k141_16198 100.000 1104 0 0 1 1104 8202 9305 0.0 2039
FHCFJDLK_15131	Unbinned
FHCFJDLK_15132	bin58	k141_16198 100.000 2004 0 0 1 2004 11541 9538 0.0 3701
FHCFJDLK_15133	bin58	k141_16198 100.000 270 0 0 1 270 11763 12032 1.15e-140 499
FHCFJDLK_15134	bin58	k141_16198 100.000 2379 0 0 1 2379 12037 14415 0.0 4394
FHCFJDLK_15135	bin58	k141_16198 100.000 666 0 0 1 666 14554 15219 0.0 1230
FHCFJDLK_15136	bin58	k141_16198 100.000 297 0 0 1 297 15481 15185 1.25e-155 549
FHCFJDLK_15137	bin58	k141_16198 100.000 900 0 0 1 900 16380 15481 0.0 1663
FHCFJDLK_15138	bin58	k141_16198 100.000 2139 0 0 1 2139 16499 18637 0.0 3951
FHCFJDLK_15139	bin58	k141_16198 100.000 861 0 0 1 861 19782 18922 0.0 1591
FHCFJDLK_15140	bin58	k141_16198 100.000 663 0 0 1 663 20437 19775 0.0 1225
FHCFJDLK_15141	bin58	k141_16198 100.000 1056 0 0 1 1056 21517 20462 0.0 1951
FHCFJDLK_15142	bin58	k141_16198 100.000 354 0 0 1 354 21878 21525 0.0 654
FHCFJDLK_15143	bin58	k141_16198 100.000 381 0 0 1 381 22251 21871 0.0 704
FHCFJDLK_15144	bin58	k141_16198 100.000 708 0 0 1 708 22964 22257 0.0 1308
FHCFJDLK_15145	bin58	k141_16198 100.000 1377 0 0 1 1377 24288 22912 0.0 2543
FHCFJDLK_15146	bin58	k141_16198 100.000 666 0 0 1 666 24996 24331 0.0 1230
FHCFJDLK_15147	bin58	k141_16198 100.000 942 0 0 1 942 26039 25098 0.0 1740
FHCFJDLK_15148	Unbinned
FHCFJDLK_15149	bin58	k141_16198 100.000 1080 0 0 1 1080 26339 27418 0.0 1995
FHCFJDLK_15150	bin58	k141_16198 100.000 1284 0 0 1 1284 28762 27479 0.0 2372
FHCFJDLK_15151	bin58	k141_16198 100.000 1383 0 0 1 1383 30149 28767 0.0 2555
FHCFJDLK_15152	bin58	k141_16198 100.000 657 0 0 1 657 30973 30317 0.0 1214
FHCFJDLK_15153	bin58	k141_16198 100.000 1056 0 0 1 1056 32086 31031 0.0 1951
FHCFJDLK_15154	bin58	k141_16198 100.000 1050 0 0 1 1050 32569 33618 0.0 1940
FHCFJDLK_15155	bin58	k141_16198 100.000 528 0 0 1 528 33718 34245 0.0 976
FHCFJDLK_15156	bin58	k141_16198 100.000 1302 0 0 1 1302 34289 35590 0.0 2405
FHCFJDLK_15157	bin58	k141_16198 100.000 645 0 0 1 645 35854 36498 0.0 1192
FHCFJDLK_15158	bin58	k141_16198 100.000 1569 0 0 1 1569 36670 38238 0.0 2898
FHCFJDLK_15159	bin58	k141_16198 100.000 714 0 0 1 714 38231 38944 0.0 1319
FHCFJDLK_15160	bin58	k141_16198 100.000 1653 0 0 1 1653 39067 40719 0.0 3053
FHCFJDLK_15161	bin58	k141_16198 100.000 1011 0 0 1 1011 40754 41764 0.0 1868
FHCFJDLK_15162	bin58	k141_16198 100.000 504 0 0 1 504 41774 42277 0.0 931
FHCFJDLK_15163	bin58	k141_16198 100.000 1260 0 0 1 1260 42274 43533 0.0 2327
FHCFJDLK_15164	bin58	k141_16198 100.000 732 0 0 1 732 43596 44327 0.0 1352
FHCFJDLK_15165	bin58	k141_16198 100.000 363 0 0 1 363 45058 44696 0.0 671
FHCFJDLK_15166	bin58	k141_16198 100.000 267 0 0 1 267 45354 45088 5.28e-139 494
FHCFJDLK_15167	bin58	k141_16198 100.000 1293 0 0 1 1293 46681 45389 0.0 2388
FHCFJDLK_15168	bin58	k141_16198 100.000 240 0 0 1 240 47036 46797 4.79e-124 444
FHCFJDLK_15169	bin58	k141_16198 100.000 1815 0 0 1 1815 48951 47137 0.0 3352
FHCFJDLK_15170	bin58	k141_16198 100.000 705 0 0 1 705 49022 49726 0.0 1303
FHCFJDLK_15171	bin58	k141_16198 100.000 2898 0 0 1 2898 49914 52811 0.0 5352
FHCFJDLK_15172	bin41	k141_16201 100.000 1362 0 0 1 1362 1408 47 0.0 2516
FHCFJDLK_15173	bin41	k141_16201 100.000 477 0 0 1 477 1899 1423 0.0 881
FHCFJDLK_15174	bin41	k141_16201 100.000 318 0 0 1 318 2710 2393 2.85e-167 588
FHCFJDLK_15175	bin41	k141_16201 100.000 855 0 0 1 855 3837 2983 0.0 1580
FHCFJDLK_15176	bin41	k141_16201 100.000 819 0 0 1 819 4657 3839 0.0 1513
FHCFJDLK_15177	bin41	k141_16201 100.000 483 0 0 1 483 5393 4911 0.0 893
FHCFJDLK_15178	bin41	k141_16201 100.000 1257 0 0 1 1257 6685 5429 0.0 2322
FHCFJDLK_15179	Unbinned
FHCFJDLK_15180	bin74	k141_16205 100.000 366 0 0 1 366 713 348 0.0 676
FHCFJDLK_15181	bin74	k141_16205 100.000 507 0 0 1 507 1313 807 0.0 937
FHCFJDLK_15182	bin74	k141_16205 100.000 1149 0 0 1 1149 2782 1634 0.0 2122
FHCFJDLK_15183	bin74	k141_16205 100.000 840 0 0 1 840 2957 3796 0.0 1552
FHCFJDLK_15184	bin74	k141_16205 100.000 396 0 0 1 396 3860 4255 0.0 732
FHCFJDLK_15185	bin74	k141_16205 100.000 1077 0 0 1 1077 4585 5661 0.0 1989
FHCFJDLK_15186	bin74	k141_16205 100.000 267 0 0 1 267 5782 6048 5.28e-139 494
FHCFJDLK_15187	bin74	k141_16205 100.000 594 0 0 1 594 6134 6727 0.0 1098
FHCFJDLK_15188	bin74	k141_16205 100.000 702 0 0 1 702 6915 7616 0.0 1297
FHCFJDLK_15189	bin74	k141_16205 100.000 855 0 0 1 855 7645 8499 0.0 1580
FHCFJDLK_15190	bin74	k141_16205 100.000 1248 0 0 1 1248 8503 9750 0.0 2305
FHCFJDLK_15191	bin74	k141_16205 100.000 1299 0 0 1 1299 9755 11053 0.0 2399
FHCFJDLK_15192	bin74	k141_16205 100.000 795 0 0 1 795 11860 11066 0.0 1469
FHCFJDLK_15193	bin74	k141_16205 100.000 711 0 0 1 711 12756 12046 0.0 1314
FHCFJDLK_15194	bin74	k141_16205 100.000 1125 0 0 1 1125 13041 14165 0.0 2078
FHCFJDLK_15195	bin74	k141_16205 100.000 810 0 0 1 810 15419 14610 0.0 1496
FHCFJDLK_15196	bin74	k141_16205 100.000 450 0 0 1 450 16270 15821 0.0 832
FHCFJDLK_15197	bin74	k141_16205 100.000 465 0 0 1 465 16449 16913 0.0 859
FHCFJDLK_15198	bin74	k141_16205 100.000 2139 0 0 1 2139 19048 16910 0.0 3951
FHCFJDLK_15199	bin74	k141_16205 100.000 1419 0 0 1 1419 20678 19260 0.0 2621
FHCFJDLK_15200	bin74	k141_16205 100.000 3207 0 0 1 3207 23924 20718 0.0 5923
FHCFJDLK_15201	bin74	k141_16205 100.000 1167 0 0 1 1167 25090 23924 0.0 2156
FHCFJDLK_15202	bin74	k141_16205 100.000 1896 0 0 1 1896 25495 27390 0.0 3502
FHCFJDLK_15203	bin74	k141_16205 100.000 2835 0 0 1 2835 27707 30541 0.0 5236
FHCFJDLK_15204	bin74	k141_16205 100.000 1542 0 0 1 1542 30561 32102 0.0 2848
FHCFJDLK_15205	bin74	k141_16205 100.000 519 0 0 1 519 32809 32291 0.0 959
FHCFJDLK_15206	bin74	k141_16205 100.000 1077 0 0 1 1077 33358 34434 0.0 1989
FHCFJDLK_15207	bin74	k141_16205 100.000 2514 0 0 1 2514 34539 37052 0.0 4643
FHCFJDLK_15208	bin74	k141_16205 100.000 594 0 0 1 594 37189 37782 0.0 1098
FHCFJDLK_15209	bin74	k141_16205 100.000 2979 0 0 1 2979 37873 40851 0.0 5502
FHCFJDLK_15210	Unbinned
FHCFJDLK_15211	Unbinned
FHCFJDLK_15212	Unbinned
FHCFJDLK_15213	Unbinned
FHCFJDLK_15214	Unbinned
FHCFJDLK_15215	Unbinned
FHCFJDLK_15216	Unbinned
FHCFJDLK_15217	Unbinned
FHCFJDLK_15218	Unbinned
FHCFJDLK_15219	Unbinned
FHCFJDLK_15220	Unbinned
FHCFJDLK_15221	Unbinned
FHCFJDLK_15222	Unbinned
FHCFJDLK_15223	Unbinned
FHCFJDLK_15224	Unbinned
FHCFJDLK_15225	Unbinned
FHCFJDLK_15226	Unbinned
FHCFJDLK_15227	Unbinned
FHCFJDLK_15228	bin5	k141_16248 100.000 852 0 0 1 852 123 974 0.0 1574
FHCFJDLK_15229	Unbinned
FHCFJDLK_15230	bin5	k141_16248 100.000 1182 0 0 1 1182 1697 2878 0.0 2183
FHCFJDLK_15231	bin5	k141_16248 100.000 1134 0 0 1 1134 2871 4004 0.0 2095
FHCFJDLK_15232	bin5	k141_16248 100.000 1773 0 0 1 1773 4006 5778 0.0 3275
FHCFJDLK_15233	Unbinned
FHCFJDLK_15234	bin17	k141_16253 100.000 525 0 0 1 525 144 668 0.0 970
FHCFJDLK_15235	bin17	k141_16253 100.000 1197 0 0 1 1197 783 1979 0.0 2211
FHCFJDLK_15236	bin17	k141_16253 100.000 1314 0 0 1 1314 1990 3303 0.0 2427
FHCFJDLK_15237	bin17	k141_16253 100.000 948 0 0 1 948 4168 3221 0.0 1751
FHCFJDLK_15238	Unbinned
FHCFJDLK_15239	Unbinned
FHCFJDLK_15240	Unbinned
FHCFJDLK_15241	Unbinned
FHCFJDLK_15242	Unbinned
FHCFJDLK_15243	Unbinned
FHCFJDLK_15244	Unbinned
FHCFJDLK_15245	Unbinned
FHCFJDLK_15246	Unbinned
FHCFJDLK_15247	Unbinned
FHCFJDLK_15248	Unbinned
FHCFJDLK_15249	Unbinned
FHCFJDLK_15250	Unbinned
FHCFJDLK_15251	Unbinned
FHCFJDLK_15252	Unbinned
FHCFJDLK_15253	Unbinned
FHCFJDLK_15254	Unbinned
FHCFJDLK_15255	Unbinned
FHCFJDLK_15256	Unbinned
FHCFJDLK_15257	Unbinned
FHCFJDLK_15258	Unbinned
FHCFJDLK_15259	Unbinned
FHCFJDLK_15260	Unbinned
FHCFJDLK_15261	Unbinned
FHCFJDLK_15262	Unbinned
FHCFJDLK_15263	Unbinned
FHCFJDLK_15264	bin66	k141_16298 100.000 435 0 0 1 435 22 456 0.0 804
FHCFJDLK_15265	bin66	k141_16298 100.000 1968 0 0 1 1968 2600 633 0.0 3635
FHCFJDLK_15266	bin66	k141_16298 100.000 1116 0 0 1 1116 3712 2597 0.0 2061
FHCFJDLK_15267	bin66	k141_16298 100.000 1116 0 0 1 1116 4824 3709 0.0 2061
FHCFJDLK_15268	bin66	k141_16298 100.000 966 0 0 1 966 6012 5047 0.0 1784
FHCFJDLK_15269	bin5	k141_16299 100.000 1236 0 0 1 1236 14 1249 0.0 2283
FHCFJDLK_15270	bin5	k141_16299 100.000 426 0 0 1 426 1254 1679 0.0 787
FHCFJDLK_15271	bin5	k141_16299 100.000 327 0 0 1 327 2000 2326 2.92e-172 604
FHCFJDLK_15272	bin5	k141_16299 100.000 915 0 0 1 915 2328 3242 0.0 1690
FHCFJDLK_15273	bin5	k141_16299 100.000 900 0 0 1 900 3395 4294 0.0 1663
FHCFJDLK_15274	bin5	k141_16299 100.000 477 0 0 1 477 4295 4771 0.0 881
FHCFJDLK_15275	bin5	k141_16299 100.000 582 0 0 1 582 4809 5390 0.0 1075
FHCFJDLK_15276	bin5	k141_16299 100.000 1011 0 0 1 1011 5418 6428 0.0 1868
FHCFJDLK_15277	bin5	k141_16299 100.000 321 0 0 1 321 6421 6741 6.19e-169 593
FHCFJDLK_15278	bin5	k141_16299 100.000 1773 0 0 1 1773 6774 8546 0.0 3275
FHCFJDLK_15279	bin5	k141_16299 100.000 1377 0 0 1 1377 8548 9924 0.0 2543
FHCFJDLK_15280	bin5	k141_16299 100.000 696 0 0 1 696 9940 10635 0.0 1286
FHCFJDLK_15281	bin5	k141_16299 100.000 1035 0 0 1 1035 10805 11839 0.0 1912
FHCFJDLK_15282	bin5	k141_16299 100.000 1554 0 0 1 1554 12460 14013 0.0 2870
FHCFJDLK_15283	bin5	k141_16299 100.000 504 0 0 1 504 14563 14060 0.0 931
FHCFJDLK_15284	Unbinned
FHCFJDLK_15285	Unbinned
FHCFJDLK_15286	Unbinned
FHCFJDLK_15287	Unbinned
FHCFJDLK_15288	Unbinned
FHCFJDLK_15289	Unbinned
FHCFJDLK_15290	Unbinned
FHCFJDLK_15291	Unbinned
FHCFJDLK_15292	Unbinned
FHCFJDLK_15293	Unbinned
FHCFJDLK_15294	bin41	k141_16315 100.000 546 0 0 1 546 1057 512 0.0 1009
FHCFJDLK_15295	bin41	k141_16315 100.000 807 0 0 1 807 1887 1081 0.0 1491
FHCFJDLK_15296	bin41	k141_16315 100.000 1140 0 0 1 1140 3044 1905 0.0 2106
FHCFJDLK_15297	bin41	k141_16315 100.000 219 0 0 1 219 3264 3046 2.04e-112 405
FHCFJDLK_15298	Unbinned
FHCFJDLK_15299	Unbinned
FHCFJDLK_15300	Unbinned
FHCFJDLK_15301	Unbinned
FHCFJDLK_15302	Unbinned
FHCFJDLK_15303	Unbinned
FHCFJDLK_15304	Unbinned
FHCFJDLK_15305	Unbinned
FHCFJDLK_15306	Unbinned
FHCFJDLK_15307	Unbinned
FHCFJDLK_15308	Unbinned
FHCFJDLK_15309	Unbinned
FHCFJDLK_15310	Unbinned
FHCFJDLK_15311	Unbinned
FHCFJDLK_15312	Unbinned
FHCFJDLK_15313	Unbinned
FHCFJDLK_15314	Unbinned
FHCFJDLK_15315	Unbinned
FHCFJDLK_15316	Unbinned
FHCFJDLK_15317	Unbinned
FHCFJDLK_15318	Unbinned
FHCFJDLK_15319	Unbinned
FHCFJDLK_15320	Unbinned
FHCFJDLK_15321	bin22	k141_16387 100.000 1755 0 0 1 1755 323 2077 0.0 3241
FHCFJDLK_15322	Unbinned
FHCFJDLK_15323	bin35	k141_16399 100.000 351 0 0 1 351 68 418 0.0 649
FHCFJDLK_15324	bin35	k141_16399 100.000 549 0 0 1 549 510 1058 0.0 1014
FHCFJDLK_15325	bin35	k141_16399 100.000 2505 0 0 1 2505 1107 3611 0.0 4626
FHCFJDLK_15326	bin35	k141_16399 100.000 882 0 0 1 882 4568 3687 0.0 1629
FHCFJDLK_15327	bin35	k141_16399 100.000 576 0 0 1 576 5180 4605 0.0 1064
FHCFJDLK_15328	bin35	k141_16399 100.000 471 0 0 1 471 5324 5794 0.0 870
FHCFJDLK_15329	bin35	k141_16399 100.000 267 0 0 1 267 6066 5800 5.28e-139 494
FHCFJDLK_15330	Unbinned
FHCFJDLK_15331	Unbinned
FHCFJDLK_15332	Unbinned
FHCFJDLK_15333	Unbinned
FHCFJDLK_15334	Unbinned
FHCFJDLK_15335	bin36	k141_16408 100.000 597 0 0 1 597 582 1178 0.0 1103
FHCFJDLK_15336	bin36	k141_16408 100.000 696 0 0 1 696 1874 1179 0.0 1286
FHCFJDLK_15337	bin36	k141_16408 100.000 495 0 0 1 495 2454 1960 0.0 915
FHCFJDLK_15338	bin36	k141_16408 100.000 618 0 0 1 618 3098 2481 0.0 1142
FHCFJDLK_15339	bin36	k141_16408 100.000 888 0 0 1 888 4405 3518 0.0 1640
FHCFJDLK_15340	bin36	k141_16408 100.000 306 0 0 1 306 4728 4423 1.28e-160 566
FHCFJDLK_15341	bin36	k141_16408 100.000 2847 0 0 1 2847 7594 4748 0.0 5258
FHCFJDLK_15342	Unbinned
FHCFJDLK_15343	Unbinned
FHCFJDLK_15344	Unbinned
FHCFJDLK_15345	Unbinned
FHCFJDLK_15346	Unbinned
FHCFJDLK_15347	Unbinned
FHCFJDLK_15348	Unbinned
FHCFJDLK_15349	Unbinned
FHCFJDLK_15350	Unbinned
FHCFJDLK_15351	Unbinned
FHCFJDLK_15352	Unbinned
FHCFJDLK_15353	Unbinned
FHCFJDLK_15354	Unbinned
FHCFJDLK_15355	Unbinned
FHCFJDLK_15356	Unbinned
FHCFJDLK_15357	Unbinned
FHCFJDLK_15358	Unbinned
FHCFJDLK_15359	Unbinned
FHCFJDLK_15360	bin32	k141_16438 100.000 252 0 0 1 252 82 333 1.08e-130 466
FHCFJDLK_15361	bin32	k141_16438 100.000 1704 0 0 1 1704 2067 364 0.0 3147
FHCFJDLK_15362	bin32	k141_16438 100.000 756 0 0 1 756 2980 2225 0.0 1397
FHCFJDLK_15363	bin32	k141_16438 100.000 495 0 0 1 495 3479 2985 0.0 915
FHCFJDLK_15364	bin32	k141_16438 100.000 561 0 0 1 561 4036 3476 0.0 1037
FHCFJDLK_15365	bin32	k141_16438 100.000 741 0 0 1 741 4137 4877 0.0 1369
FHCFJDLK_15366	bin32	k141_16438 100.000 1437 0 0 1 1437 4870 6306 0.0 2654
FHCFJDLK_15367	bin32	k141_16438 100.000 216 0 0 1 216 6258 6473 9.34e-111 399
FHCFJDLK_15368	bin32	k141_16438 100.000 720 0 0 1 720 6436 7155 0.0 1330
FHCFJDLK_15369	bin32	k141_16438 100.000 222 0 0 1 222 7395 7616 4.45e-114 411
FHCFJDLK_15370	bin32	k141_16438 100.000 273 0 0 1 273 7905 8177 2.50e-142 505
FHCFJDLK_15371	bin32	k141_16438 100.000 345 0 0 1 345 8196 8540 0.0 638
FHCFJDLK_15372	Unbinned
FHCFJDLK_15373	Unbinned
FHCFJDLK_15374	bin5	k141_16446 100.000 432 0 0 1 432 126 557 0.0 798
FHCFJDLK_15375	bin5	k141_16446 100.000 207 0 0 1 207 840 1046 8.97e-106 383
FHCFJDLK_15376	bin5	k141_16446 100.000 399 0 0 1 399 1043 1441 0.0 737
FHCFJDLK_15377	bin5	k141_16446 100.000 294 0 0 1 294 1606 1899 5.75e-154 544
FHCFJDLK_15378	bin5	k141_16446 100.000 204 0 0 1 204 1934 2137 4.10e-104 377
FHCFJDLK_15379	bin5	k141_16446 100.000 1296 0 0 1 1296 2140 3435 0.0 2394
FHCFJDLK_15380	bin5	k141_16446 100.000 420 0 0 1 420 3474 3893 0.0 776
FHCFJDLK_15381	bin5	k141_16446 100.000 393 0 0 1 393 4252 4644 0.0 726
FHCFJDLK_15382	bin5	k141_16446 100.000 672 0 0 1 672 4759 5430 0.0 1242
FHCFJDLK_15383	bin5	k141_16446 100.000 1020 0 0 1 1020 6074 7093 0.0 1884
FHCFJDLK_15384	Unbinned
FHCFJDLK_15385	Unbinned
FHCFJDLK_15386	Unbinned
FHCFJDLK_15387	Unbinned
FHCFJDLK_15388	Unbinned
FHCFJDLK_15389	Unbinned
FHCFJDLK_15390	Unbinned
FHCFJDLK_15391	Unbinned
FHCFJDLK_15392	Unbinned
FHCFJDLK_15393	Unbinned
FHCFJDLK_15394	Unbinned
FHCFJDLK_15395	Unbinned
FHCFJDLK_15396	Unbinned
FHCFJDLK_15397	Unbinned
FHCFJDLK_15398	Unbinned
FHCFJDLK_15399	Unbinned
FHCFJDLK_15400	Unbinned
FHCFJDLK_15401	Unbinned
FHCFJDLK_15402	Unbinned
FHCFJDLK_15403	Unbinned
FHCFJDLK_15404	bin58	k141_16489 100.000 213 0 0 1 213 234 22 4.28e-109 394
FHCFJDLK_15405	bin58	k141_16489 100.000 342 0 0 1 342 250 591 1.40e-180 632
FHCFJDLK_15406	bin58	k141_16489 100.000 288 0 0 1 288 588 875 1.22e-150 532
FHCFJDLK_15407	bin58	k141_16489 100.000 498 0 0 1 498 1415 918 0.0 920
FHCFJDLK_15408	Unbinned
FHCFJDLK_15409	bin58	k141_16489 100.000 645 0 0 1 645 2401 1757 0.0 1192
FHCFJDLK_15410	bin58	k141_16489 100.000 684 0 0 1 684 3228 2545 0.0 1264
FHCFJDLK_15411	bin58	k141_16489 100.000 213 0 0 1 213 3554 3342 4.28e-109 394
FHCFJDLK_15412	bin58	k141_16489 100.000 273 0 0 1 273 3874 3602 2.50e-142 505
FHCFJDLK_15413	bin58	k141_16489 100.000 2052 0 0 1 2052 5922 3871 0.0 3790
FHCFJDLK_15414	bin58	k141_16489 100.000 198 0 0 1 198 6177 5980 8.63e-101 366
FHCFJDLK_15415	bin58	k141_16489 100.000 204 0 0 1 204 6558 6355 4.10e-104 377
FHCFJDLK_15416	bin58	k141_16489 100.000 870 0 0 1 870 7472 6603 0.0 1607
FHCFJDLK_15417	bin58	k141_16489 100.000 573 0 0 1 573 8041 7469 0.0 1059
FHCFJDLK_15418	bin58	k141_16489 100.000 465 0 0 1 465 8524 8060 0.0 859
FHCFJDLK_15419	bin58	k141_16489 100.000 1215 0 0 1 1215 9743 8529 0.0 2244
FHCFJDLK_15420	bin58	k141_16489 100.000 648 0 0 1 648 10413 9766 0.0 1197
FHCFJDLK_15421	bin58	k141_16489 100.000 1152 0 0 1 1152 11527 10376 0.0 2128
FHCFJDLK_15422	bin58	k141_16489 100.000 648 0 0 1 648 12626 11979 0.0 1197
FHCFJDLK_15423	bin58	k141_16489 100.000 876 0 0 1 876 13503 12628 0.0 1618
FHCFJDLK_15424	bin58	k141_16489 100.000 1872 0 0 1 1872 15384 13513 0.0 3458
FHCFJDLK_15425	bin58	k141_16489 100.000 1407 0 0 1 1407 16803 15397 0.0 2599
FHCFJDLK_15426	bin58	k141_16489 100.000 1257 0 0 1 1257 18052 16796 0.0 2322
FHCFJDLK_15427	bin58	k141_16489 100.000 714 0 0 1 714 18767 18054 0.0 1319
FHCFJDLK_15428	bin58	k141_16489 100.000 474 0 0 1 474 19243 18770 0.0 876
FHCFJDLK_15429	bin58	k141_16489 100.000 759 0 0 1 759 20003 19245 0.0 1402
FHCFJDLK_15430	bin58	k141_16489 100.000 1062 0 0 1 1062 21169 20108 0.0 1962
FHCFJDLK_15431	bin58	k141_16489 100.000 1341 0 0 1 1341 22506 21166 0.0 2477
FHCFJDLK_15432	bin58	k141_16489 100.000 759 0 0 1 759 23420 22662 0.0 1402
FHCFJDLK_15433	bin58	k141_16489 100.000 933 0 0 1 933 24369 23437 0.0 1724
FHCFJDLK_15434	bin58	k141_16489 100.000 462 0 0 1 462 24836 24375 0.0 854
FHCFJDLK_15435	bin58	k141_16489 100.000 510 0 0 1 510 25424 24915 0.0 942
FHCFJDLK_15436	Unbinned
FHCFJDLK_15437	bin48	k141_16496 100.000 1032 0 0 1 1032 1472 441 0.0 1906
FHCFJDLK_15438	bin48	k141_16496 100.000 441 0 0 1 441 2133 1693 0.0 815
FHCFJDLK_15439	bin48	k141_16496 100.000 1323 0 0 1 1323 3556 2234 0.0 2444
FHCFJDLK_15440	bin48	k141_16496 100.000 885 0 0 1 885 4709 3825 0.0 1635
FHCFJDLK_15441	bin48	k141_16496 100.000 438 0 0 1 438 5320 4883 0.0 809
FHCFJDLK_15442	bin48	k141_16496 100.000 318 0 0 1 318 5750 6067 2.85e-167 588
FHCFJDLK_15443	bin48	k141_16496 100.000 468 0 0 1 468 6542 6075 0.0 865
FHCFJDLK_15444	bin48	k141_16496 100.000 1224 0 0 1 1224 7785 6562 0.0 2261
FHCFJDLK_15445	bin48	k141_16496 100.000 654 0 0 1 654 8488 7835 0.0 1208
FHCFJDLK_15446	bin48	k141_16496 100.000 1113 0 0 1 1113 9585 8473 0.0 2056
FHCFJDLK_15447	bin29	k141_16497 100.000 1947 0 0 1 1947 2096 150 0.0 3596
FHCFJDLK_15448	Unbinned
FHCFJDLK_15449	bin29	k141_16497 100.000 345 0 0 1 345 2637 2293 0.0 638
FHCFJDLK_15450	bin48	k141_16500 100.000 831 0 0 1 831 109 939 0.0 1535
FHCFJDLK_15451	bin48	k141_16500 100.000 507 0 0 1 507 1026 1532 0.0 937
FHCFJDLK_15452	bin48	k141_16500 100.000 1176 0 0 1 1176 1555 2730 0.0 2172
FHCFJDLK_15453	bin48	k141_16500 100.000 282 0 0 1 282 3052 3333 2.57e-147 521
FHCFJDLK_15454	bin48	k141_16500 100.000 2646 0 0 1 2646 3379 6024 0.0 4887
FHCFJDLK_15455	bin48	k141_16500 100.000 1038 0 0 1 1038 6155 7192 0.0 1917
FHCFJDLK_15456	bin76	k141_16501 100.000 384 0 0 1 384 862 479 0.0 710
FHCFJDLK_15457	bin76	k141_16501 100.000 444 0 0 1 444 1509 1066 0.0 821
FHCFJDLK_15458	bin76	k141_16501 100.000 909 0 0 1 909 2421 1513 0.0 1679
FHCFJDLK_15459	bin76	k141_16501 100.000 978 0 0 1 978 2890 3867 0.0 1807
FHCFJDLK_15460	bin76	k141_16501 100.000 891 0 0 1 891 3951 4841 0.0 1646
FHCFJDLK_15461	bin76	k141_16501 100.000 795 0 0 1 795 4844 5638 0.0 1469
FHCFJDLK_15462	bin76	k141_16501 100.000 1833 0 0 1 1833 5757 7589 0.0 3386
FHCFJDLK_15463	bin76	k141_16501 100.000 1050 0 0 1 1050 7642 8691 0.0 1940
FHCFJDLK_15464	bin76	k141_16501 100.000 381 0 0 1 381 8849 9229 0.0 704
FHCFJDLK_15465	bin76	k141_16501 100.000 486 0 0 1 486 10005 9520 0.0 898
FHCFJDLK_15466	bin76	k141_16501 100.000 303 0 0 1 303 10207 10509 5.90e-159 560
FHCFJDLK_15467	bin76	k141_16501 100.000 993 0 0 1 993 10575 11567 0.0 1834
FHCFJDLK_15468	bin76	k141_16501 100.000 612 0 0 1 612 12335 11724 0.0 1131
FHCFJDLK_15469	bin76	k141_16501 100.000 897 0 0 1 897 12459 13355 0.0 1657
FHCFJDLK_15470	bin76	k141_16501 100.000 543 0 0 1 543 13887 13345 0.0 1003
FHCFJDLK_15471	bin76	k141_16501 100.000 471 0 0 1 471 13991 14461 0.0 870
FHCFJDLK_15472	bin76	k141_16501 100.000 1356 0 0 1 1356 14535 15890 0.0 2505
FHCFJDLK_15473	bin76	k141_16501 100.000 1005 0 0 1 1005 15983 16987 0.0 1857
FHCFJDLK_15474	bin76	k141_16501 100.000 912 0 0 1 912 17941 17030 0.0 1685
FHCFJDLK_15475	bin76	k141_16501 100.000 753 0 0 1 753 18782 18030 0.0 1391
FHCFJDLK_15476	bin76	k141_16501 100.000 936 0 0 1 936 19721 18786 0.0 1729
FHCFJDLK_15477	bin76	k141_16501 100.000 690 0 0 1 690 20531 19842 0.0 1275
FHCFJDLK_15478	bin76	k141_16501 100.000 315 0 0 1 315 20874 20560 1.31e-165 582
FHCFJDLK_15479	bin76	k141_16501 100.000 702 0 0 1 702 21568 20867 0.0 1297
FHCFJDLK_15480	bin76	k141_16501 100.000 483 0 0 1 483 22117 21635 0.0 893
FHCFJDLK_15481	bin76	k141_16501 100.000 717 0 0 1 717 22904 22188 0.0 1325
FHCFJDLK_15482	bin76	k141_16501 100.000 1203 0 0 1 1203 24220 23018 0.0 2222
FHCFJDLK_15483	bin76	k141_16501 100.000 648 0 0 1 648 24340 24987 0.0 1197
FHCFJDLK_15484	bin76	k141_16501 100.000 1899 0 0 1 1899 26901 25003 0.0 3507
FHCFJDLK_15485	bin76	k141_16501 100.000 1782 0 0 1 1782 26927 28708 0.0 3291
FHCFJDLK_15486	bin76	k141_16501 100.000 948 0 0 1 948 28869 29816 0.0 1751
FHCFJDLK_15487	bin76	k141_16501 100.000 1128 0 0 1 1128 29839 30966 0.0 2084
FHCFJDLK_15488	bin76	k141_16501 100.000 696 0 0 1 696 30966 31661 0.0 1286
FHCFJDLK_15489	bin76	k141_16501 100.000 792 0 0 1 792 32476 31685 0.0 1463
FHCFJDLK_15490	bin76	k141_16501 100.000 2004 0 0 1 2004 32922 34925 0.0 3701
FHCFJDLK_15491	bin76	k141_16501 100.000 549 0 0 1 549 34898 35446 0.0 1014
FHCFJDLK_15492	bin76	k141_16501 100.000 990 0 0 1 990 36442 35453 0.0 1829
FHCFJDLK_15493	bin76	k141_16501 100.000 819 0 0 1 819 37317 36499 0.0 1513
FHCFJDLK_15494	bin76	k141_16501 100.000 684 0 0 1 684 38055 37372 0.0 1264
FHCFJDLK_15495	bin76	k141_16501 100.000 741 0 0 1 741 38798 38058 0.0 1369
FHCFJDLK_15496	bin76	k141_16501 100.000 1542 0 0 1 1542 40345 38804 0.0 2848
FHCFJDLK_15497	bin76	k141_16501 100.000 3786 0 0 1 3786 44142 40357 0.0 6992
FHCFJDLK_15498	bin76	k141_16501 100.000 1407 0 0 1 1407 45624 44218 0.0 2599
FHCFJDLK_15499	Unbinned
FHCFJDLK_15500	bin76	k141_16501 100.000 1869 0 0 1 1869 47107 48975 0.0 3452
FHCFJDLK_15501	bin76	k141_16501 100.000 660 0 0 1 660 48972 49631 0.0 1219
FHCFJDLK_15502	bin76	k141_16501 100.000 396 0 0 1 396 49716 50111 0.0 732
FHCFJDLK_15503	bin76	k141_16501 100.000 465 0 0 1 465 50272 50736 0.0 859
FHCFJDLK_15504	bin76	k141_16501 100.000 750 0 0 1 750 50752 51501 0.0 1386
FHCFJDLK_15505	bin76	k141_16501 100.000 831 0 0 1 831 51588 52418 0.0 1535
FHCFJDLK_15506	bin76	k141_16501 100.000 387 0 0 1 387 52439 52825 0.0 715
FHCFJDLK_15507	bin76	k141_16501 100.000 657 0 0 1 657 52920 53576 0.0 1214
FHCFJDLK_15508	bin76	k141_16501 100.000 1035 0 0 1 1035 53546 54580 0.0 1912
FHCFJDLK_15509	bin76	k141_16501 100.000 246 0 0 1 246 54611 54856 2.28e-127 455
FHCFJDLK_15510	bin76	k141_16501 100.000 1548 0 0 1 1548 56462 54915 0.0 2859
FHCFJDLK_15511	bin76	k141_16501 100.000 723 0 0 1 723 56631 57353 0.0 1336
FHCFJDLK_15512	bin76	k141_16501 100.000 936 0 0 1 936 57353 58288 0.0 1729
FHCFJDLK_15513	bin76	k141_16501 100.000 663 0 0 1 663 58288 58950 0.0 1225
FHCFJDLK_15514	bin76	k141_16501 100.000 1164 0 0 1 1164 58963 60126 0.0 2150
FHCFJDLK_15515	bin76	k141_16501 100.000 909 0 0 1 909 61134 60226 0.0 1679
FHCFJDLK_15516	bin76	k141_16501 100.000 201 0 0 1 201 61371 61171 1.88e-102 372
FHCFJDLK_15517	bin76	k141_16501 100.000 2196 0 0 1 2196 63556 61361 0.0 4056
FHCFJDLK_15518	bin76	k141_16501 100.000 1521 0 0 1 1521 65073 63553 0.0 2809
FHCFJDLK_15519	bin76	k141_16501 100.000 954 0 0 1 954 65289 66242 0.0 1762
FHCFJDLK_15520	bin76	k141_16501 100.000 978 0 0 1 978 66337 67314 0.0 1807
FHCFJDLK_15521	bin76	k141_16501 100.000 903 0 0 1 903 68233 67331 0.0 1668
FHCFJDLK_15522	bin76	k141_16501 100.000 891 0 0 1 891 68350 69240 0.0 1646
FHCFJDLK_15523	bin76	k141_16501 100.000 510 0 0 1 510 69341 69850 0.0 942
FHCFJDLK_15524	bin76	k141_16501 100.000 954 0 0 1 954 69847 70800 0.0 1762
FHCFJDLK_15525	bin76	k141_16501 100.000 2355 0 0 1 2355 70895 73249 0.0 4349
FHCFJDLK_15526	bin76	k141_16501 100.000 573 0 0 1 573 73917 73345 0.0 1059
FHCFJDLK_15527	bin76	k141_16501 100.000 1584 0 0 1 1584 74027 75610 0.0 2926
FHCFJDLK_15528	bin76	k141_16501 100.000 396 0 0 1 396 75994 76389 0.0 732
FHCFJDLK_15529	bin76	k141_16501 100.000 528 0 0 1 528 76386 76913 0.0 976
FHCFJDLK_15530	bin76	k141_16501 100.000 384 0 0 1 384 76906 77289 0.0 710
FHCFJDLK_15531	bin76	k141_16501 100.000 786 0 0 1 786 77286 78071 0.0 1452
FHCFJDLK_15532	bin76	k141_16501 100.000 720 0 0 1 720 78068 78787 0.0 1330
FHCFJDLK_15533	bin76	k141_16501 100.000 2343 0 0 1 2343 81322 78980 0.0 4327
FHCFJDLK_15534	bin76	k141_16501 100.000 1563 0 0 1 1563 82921 81359 0.0 2887
FHCFJDLK_15535	bin76	k141_16501 100.000 516 0 0 1 516 83688 83173 0.0 953
FHCFJDLK_15536	bin76	k141_16501 100.000 891 0 0 1 891 84572 83682 0.0 1646
FHCFJDLK_15537	bin76	k141_16501 100.000 996 0 0 1 996 85579 84584 0.0 1840
FHCFJDLK_15538	bin76	k141_16501 100.000 1233 0 0 1 1233 86926 85694 0.0 2278
FHCFJDLK_15539	bin76	k141_16501 100.000 558 0 0 1 558 87471 86914 0.0 1031
FHCFJDLK_15540	bin76	k141_16501 100.000 453 0 0 1 453 88025 87573 0.0 837
FHCFJDLK_15541	bin76	k141_16501 100.000 252 0 0 1 252 88281 88030 1.08e-130 466
FHCFJDLK_15542	bin76	k141_16501 100.000 483 0 0 1 483 88760 88278 0.0 893
FHCFJDLK_15543	bin76	k141_16501 100.000 429 0 0 1 429 88978 89406 0.0 793
FHCFJDLK_15544	Unbinned
FHCFJDLK_15545	bin76	k141_16501 100.000 777 0 0 1 777 90537 89761 0.0 1435
FHCFJDLK_15546	bin76	k141_16501 100.000 1392 0 0 1 1392 92045 90654 0.0 2571
FHCFJDLK_15547	bin76	k141_16501 100.000 2379 0 0 1 2379 92549 94927 0.0 4394
FHCFJDLK_15548	bin76	k141_16501 100.000 2721 0 0 1 2721 97679 94959 0.0 5025
FHCFJDLK_15549	bin76	k141_16501 100.000 1368 0 0 1 1368 99379 98012 0.0 2527
FHCFJDLK_15550	bin76	k141_16501 100.000 1926 0 0 1 1926 101365 99440 0.0 3557
FHCFJDLK_15551	bin76	k141_16501 100.000 1683 0 0 1 1683 103259 101577 0.0 3109
FHCFJDLK_15552	bin76	k141_16501 100.000 1176 0 0 1 1176 103441 104616 0.0 2172
FHCFJDLK_15553	bin76	k141_16501 100.000 1182 0 0 1 1182 105854 104673 0.0 2183
FHCFJDLK_15554	bin76	k141_16501 100.000 834 0 0 1 834 105911 106744 0.0 1541
FHCFJDLK_15555	bin76	k141_16501 100.000 294 0 0 1 294 106744 107037 5.75e-154 544
FHCFJDLK_15556	Unbinned
FHCFJDLK_15557	bin76	k141_16501 100.000 1008 0 0 1 1008 108194 107187 0.0 1862
FHCFJDLK_15558	bin76	k141_16501 100.000 1467 0 0 1 1467 109664 108198 0.0 2710
FHCFJDLK_15559	bin76	k141_16501 100.000 780 0 0 1 780 110102 110881 0.0 1441
FHCFJDLK_15560	bin76	k141_16501 100.000 1179 0 0 1 1179 110853 112031 0.0 2178
FHCFJDLK_15561	bin76	k141_16501 100.000 2016 0 0 1 2016 112167 114182 0.0 3723
FHCFJDLK_15562	bin76	k141_16501 100.000 2037 0 0 1 2037 116326 114290 0.0 3762
FHCFJDLK_15563	bin76	k141_16501 100.000 834 0 0 1 834 117321 116488 0.0 1541
FHCFJDLK_15564	bin76	k141_16501 100.000 819 0 0 1 819 118246 117428 0.0 1513
FHCFJDLK_15565	bin76	k141_16501 100.000 792 0 0 1 792 119027 118236 0.0 1463
FHCFJDLK_15566	bin76	k141_16501 100.000 1014 0 0 1 1014 120105 119092 0.0 1873
FHCFJDLK_15567	Unbinned
FHCFJDLK_15568	bin76	k141_16501 100.000 282 0 0 1 282 120861 121142 2.57e-147 521
FHCFJDLK_15569	bin76	k141_16501 100.000 597 0 0 1 597 121862 121266 0.0 1103
FHCFJDLK_15570	bin76	k141_16501 100.000 870 0 0 1 870 122728 121859 0.0 1607
FHCFJDLK_15571	bin76	k141_16501 100.000 1602 0 0 1 1602 124363 122762 0.0 2959
FHCFJDLK_15572	bin76	k141_16501 100.000 609 0 0 1 609 124968 124360 0.0 1125
FHCFJDLK_15573	bin76	k141_16501 100.000 591 0 0 1 591 125555 124965 0.0 1092
FHCFJDLK_15574	bin76	k141_16501 100.000 3639 0 0 1 3639 129408 125770 0.0 6721
FHCFJDLK_15575	bin76	k141_16501 100.000 1179 0 0 1 1179 130688 129510 0.0 2178
FHCFJDLK_15576	bin76	k141_16501 100.000 630 0 0 1 630 130970 131599 0.0 1164
FHCFJDLK_15577	bin76	k141_16501 100.000 1323 0 0 1 1323 131812 133134 0.0 2444
FHCFJDLK_15578	bin76	k141_16501 100.000 1350 0 0 1 1350 134506 133157 0.0 2494
FHCFJDLK_15579	bin76	k141_16501 100.000 504 0 0 1 504 135087 134584 0.0 931
FHCFJDLK_15580	bin76	k141_16501 100.000 717 0 0 1 717 135869 135153 0.0 1325
FHCFJDLK_15581	bin76	k141_16501 100.000 726 0 0 1 726 136670 135945 0.0 1341
FHCFJDLK_15582	bin76	k141_16501 100.000 1095 0 0 1 1095 136708 137802 0.0 2023
FHCFJDLK_15583	bin76	k141_16501 100.000 657 0 0 1 657 137886 138542 0.0 1214
FHCFJDLK_15584	bin76	k141_16501 100.000 468 0 0 1 468 138576 139043 0.0 865
FHCFJDLK_15585	bin76	k141_16501 100.000 837 0 0 1 837 139886 139050 0.0 1546
FHCFJDLK_15586	bin76	k141_16501 100.000 1140 0 0 1 1140 139948 141087 0.0 2106
FHCFJDLK_15587	bin76	k141_16501 100.000 735 0 0 1 735 141178 141912 0.0 1358
FHCFJDLK_15588	bin76	k141_16501 100.000 408 0 0 1 408 141936 142343 0.0 754
FHCFJDLK_15589	bin76	k141_16501 100.000 2517 0 0 1 2517 144870 142354 0.0 4649
FHCFJDLK_15590	bin76	k141_16501 100.000 417 0 0 1 417 145012 145428 0.0 771
FHCFJDLK_15591	bin76	k141_16501 100.000 897 0 0 1 897 145517 146413 0.0 1657
FHCFJDLK_15592	bin76	k141_16501 100.000 705 0 0 1 705 147110 146406 0.0 1303
FHCFJDLK_15593	bin76	k141_16501 100.000 510 0 0 1 510 147537 148046 0.0 942
FHCFJDLK_15594	bin76	k141_16501 100.000 210 0 0 1 210 148248 148457 1.96e-107 388
FHCFJDLK_15595	bin76	k141_16501 100.000 393 0 0 1 393 148558 148950 0.0 726
FHCFJDLK_15596	bin76	k141_16501 100.000 627 0 0 1 627 149610 148984 0.0 1158
FHCFJDLK_15597	bin76	k141_16501 100.000 1086 0 0 1 1086 149692 150777 0.0 2006
FHCFJDLK_15598	bin76	k141_16501 100.000 627 0 0 1 627 151361 150735 0.0 1158
FHCFJDLK_15599	bin76	k141_16501 100.000 1476 0 0 1 1476 152927 151452 0.0 2726
FHCFJDLK_15600	bin76	k141_16501 100.000 432 0 0 1 432 153437 153006 0.0 798
FHCFJDLK_15601	bin76	k141_16501 100.000 1650 0 0 1 1650 155098 153449 0.0 3048
FHCFJDLK_15602	bin76	k141_16501 100.000 684 0 0 1 684 155778 155095 0.0 1264
FHCFJDLK_15603	bin76	k141_16501 100.000 2388 0 0 1 2388 158235 155848 0.0 4410
FHCFJDLK_15604	bin76	k141_16501 100.000 804 0 0 1 804 159240 158437 0.0 1485
FHCFJDLK_15605	bin76	k141_16501 100.000 630 0 0 1 630 159254 159883 0.0 1164
FHCFJDLK_15606	bin76	k141_16501 100.000 1284 0 0 1 1284 159921 161204 0.0 2372
FHCFJDLK_15607	bin76	k141_16501 100.000 549 0 0 1 549 161413 161961 0.0 1014
FHCFJDLK_15608	bin76	k141_16501 100.000 333 0 0 1 333 162309 161977 1.37e-175 616
FHCFJDLK_15609	bin76	k141_16501 100.000 1446 0 0 1 1446 162333 163778 0.0 2671
FHCFJDLK_15610	bin76	k141_16501 100.000 1023 0 0 1 1023 163947 164969 0.0 1890
FHCFJDLK_15611	bin76	k141_16501 100.000 483 0 0 1 483 164959 165441 0.0 893
FHCFJDLK_15612	bin76	k141_16501 100.000 840 0 0 1 840 165438 166277 0.0 1552
FHCFJDLK_15613	bin76	k141_16501 100.000 1536 0 0 1 1536 166463 167998 0.0 2837
FHCFJDLK_15614	bin76	k141_16501 100.000 762 0 0 1 762 168809 168048 0.0 1408
FHCFJDLK_15615	bin76	k141_16501 100.000 432 0 0 1 432 169313 168882 0.0 798
FHCFJDLK_15616	bin76	k141_16501 100.000 2622 0 0 1 2622 169484 172105 0.0 4843
FHCFJDLK_15617	bin76	k141_16501 100.000 624 0 0 1 624 172172 172795 0.0 1153
FHCFJDLK_15618	bin76	k141_16501 100.000 1038 0 0 1 1038 172833 173870 0.0 1917
FHCFJDLK_15619	Unbinned
FHCFJDLK_15620	bin76	k141_16501 100.000 1740 0 0 1 1740 174293 176032 0.0 3214
FHCFJDLK_15621	bin76	k141_16501 100.000 978 0 0 1 978 177124 176147 0.0 1807
FHCFJDLK_15622	bin76	k141_16501 100.000 894 0 0 1 894 177232 178125 0.0 1652
FHCFJDLK_15623	bin76	k141_16501 100.000 984 0 0 1 984 179254 178271 0.0 1818
FHCFJDLK_15624	bin76	k141_16501 100.000 654 0 0 1 654 179904 179251 0.0 1208
FHCFJDLK_15625	bin76	k141_16501 100.000 282 0 0 1 282 180185 179904 2.57e-147 521
FHCFJDLK_15626	bin76	k141_16501 100.000 1161 0 0 1 1161 181416 180256 0.0 2145
FHCFJDLK_15627	bin76	k141_16501 100.000 1026 0 0 1 1026 182507 181482 0.0 1895
FHCFJDLK_15628	bin76	k141_16501 100.000 1011 0 0 1 1011 183514 182504 0.0 1868
FHCFJDLK_15629	bin76	k141_16501 100.000 1146 0 0 1 1146 184680 183535 0.0 2117
FHCFJDLK_15630	bin76	k141_16501 100.000 1941 0 0 1 1941 186610 184670 0.0 3585
FHCFJDLK_15631	bin76	k141_16501 100.000 468 0 0 1 468 187090 186623 0.0 865
FHCFJDLK_15632	bin76	k141_16501 100.000 393 0 0 1 393 187490 187098 0.0 726
FHCFJDLK_15633	bin76	k141_16501 100.000 645 0 0 1 645 188121 187477 0.0 1192
FHCFJDLK_15634	bin76	k141_16501 100.000 1266 0 0 1 1266 189386 188121 0.0 2338
FHCFJDLK_15635	bin76	k141_16501 100.000 1326 0 0 1 1326 189582 190907 0.0 2449
FHCFJDLK_15636	bin76	k141_16501 100.000 858 0 0 1 858 191772 190915 0.0 1585
FHCFJDLK_15637	bin76	k141_16501 100.000 720 0 0 1 720 191836 192555 0.0 1330
FHCFJDLK_15638	bin76	k141_16501 100.000 1314 0 0 1 1314 192552 193865 0.0 2427
FHCFJDLK_15639	bin76	k141_16501 100.000 594 0 0 1 594 194469 193876 0.0 1098
FHCFJDLK_15640	bin76	k141_16501 100.000 711 0 0 1 711 195199 194489 0.0 1314
FHCFJDLK_15641	bin76	k141_16501 100.000 411 0 0 1 411 195609 195199 0.0 760
FHCFJDLK_15642	bin76	k141_16501 100.000 456 0 0 1 456 195755 196210 0.0 843
FHCFJDLK_15643	bin76	k141_16501 100.000 1740 0 0 1 1740 196400 198139 0.0 3214
FHCFJDLK_15644	bin76	k141_16501 100.000 642 0 0 1 642 198186 198827 0.0 1186
FHCFJDLK_15645	bin76	k141_16501 100.000 276 0 0 1 276 199122 198847 5.44e-144 510
FHCFJDLK_15646	bin76	k141_16501 100.000 630 0 0 1 630 199753 199124 0.0 1164
FHCFJDLK_15647	bin76	k141_16501 100.000 1356 0 0 1 1356 201117 199762 0.0 2505
FHCFJDLK_15648	bin76	k141_16501 100.000 1932 0 0 1 1932 203212 201281 0.0 3568
FHCFJDLK_15649	Unbinned
FHCFJDLK_15650	Unbinned
FHCFJDLK_15651	Unbinned
FHCFJDLK_15652	Unbinned
FHCFJDLK_15653	Unbinned
FHCFJDLK_15654	Unbinned
FHCFJDLK_15655	Unbinned
FHCFJDLK_15656	Unbinned
FHCFJDLK_15657	Unbinned
FHCFJDLK_15658	Unbinned
FHCFJDLK_15659	Unbinned
FHCFJDLK_15660	Unbinned
FHCFJDLK_15661	Unbinned
FHCFJDLK_15662	Unbinned
FHCFJDLK_15663	Unbinned
FHCFJDLK_15664	Unbinned
FHCFJDLK_15665	Unbinned
FHCFJDLK_15666	Unbinned
FHCFJDLK_15667	Unbinned
FHCFJDLK_15668	Unbinned
FHCFJDLK_15669	Unbinned
FHCFJDLK_15670	Unbinned
FHCFJDLK_15671	bin53	k141_16531 100.000 1125 0 0 1 1125 18 1142 0.0 2078
FHCFJDLK_15672	bin53	k141_16531 100.000 1443 0 0 1 1443 3209 1767 0.0 2665
FHCFJDLK_15673	Unbinned
FHCFJDLK_15674	Unbinned
FHCFJDLK_15675	Unbinned
FHCFJDLK_15676	Unbinned
FHCFJDLK_15677	Unbinned
FHCFJDLK_15678	Unbinned
FHCFJDLK_15679	Unbinned
FHCFJDLK_15680	bin50	k141_16542 100.000 747 0 0 1 747 777 31 0.0 1380
FHCFJDLK_15681	bin50	k141_16542 100.000 1716 0 0 1 1716 2702 987 0.0 3169
FHCFJDLK_15682	Unbinned
FHCFJDLK_15683	Unbinned
FHCFJDLK_15684	Unbinned
FHCFJDLK_15685	bin30	k141_16550 100.000 732 0 0 1 732 60 791 0.0 1352
FHCFJDLK_15686	bin30	k141_16550 100.000 612 0 0 1 612 840 1451 0.0 1131
FHCFJDLK_15687	bin30	k141_16550 100.000 1080 0 0 1 1080 1552 2631 0.0 1995
FHCFJDLK_15688	Unbinned
FHCFJDLK_15689	bin30	k141_16550 100.000 201 0 0 1 201 2885 3085 1.88e-102 372
FHCFJDLK_15690	bin30	k141_16550 100.000 555 0 0 1 555 3094 3648 0.0 1026
FHCFJDLK_15691	bin30	k141_16550 100.000 417 0 0 1 417 3914 4330 0.0 771
FHCFJDLK_15692	bin30	k141_16550 100.000 684 0 0 1 684 4371 5054 0.0 1264
FHCFJDLK_15693	bin30	k141_16550 100.000 489 0 0 1 489 5199 5687 0.0 904
FHCFJDLK_15694	bin30	k141_16550 100.000 375 0 0 1 375 5712 6086 0.0 693
FHCFJDLK_15695	bin30	k141_16550 100.000 600 0 0 1 600 6157 6756 0.0 1109
FHCFJDLK_15696	bin30	k141_16550 100.000 3624 0 0 1 3624 6784 10407 0.0 6693
FHCFJDLK_15697	Unbinned
FHCFJDLK_15698	bin30	k141_16550 100.000 348 0 0 1 348 12538 12885 0.0 643
FHCFJDLK_15699	Unbinned
FHCFJDLK_15700	Unbinned
FHCFJDLK_15701	Unbinned
FHCFJDLK_15702	Unbinned
FHCFJDLK_15703	Unbinned
FHCFJDLK_15704	Unbinned
FHCFJDLK_15705	Unbinned
FHCFJDLK_15706	Unbinned
FHCFJDLK_15707	Unbinned
FHCFJDLK_15708	Unbinned
FHCFJDLK_15709	Unbinned
FHCFJDLK_15710	Unbinned
FHCFJDLK_15711	Unbinned
FHCFJDLK_15712	Unbinned
FHCFJDLK_15713	Unbinned
FHCFJDLK_15714	Unbinned
FHCFJDLK_15715	Unbinned
FHCFJDLK_15716	Unbinned
FHCFJDLK_15717	Unbinned
FHCFJDLK_15718	Unbinned
FHCFJDLK_15719	Unbinned
FHCFJDLK_15720	Unbinned
FHCFJDLK_15721	Unbinned
FHCFJDLK_15722	Unbinned
FHCFJDLK_15723	Unbinned
FHCFJDLK_15724	Unbinned
FHCFJDLK_15725	Unbinned
FHCFJDLK_15726	Unbinned
FHCFJDLK_15727	Unbinned
FHCFJDLK_15728	Unbinned
FHCFJDLK_15729	Unbinned
FHCFJDLK_15730	Unbinned
FHCFJDLK_15731	Unbinned
FHCFJDLK_15732	Unbinned
FHCFJDLK_15733	Unbinned
FHCFJDLK_15734	bin60	k141_16590 100.000 465 0 0 1 465 100 564 0.0 859
FHCFJDLK_15735	bin60	k141_16590 100.000 717 0 0 1 717 561 1277 0.0 1325
FHCFJDLK_15736	bin60	k141_16590 100.000 1101 0 0 1 1101 1375 2475 0.0 2034
FHCFJDLK_15737	bin60	k141_16590 100.000 207 0 0 1 207 3120 2914 8.97e-106 383
FHCFJDLK_15738	Unbinned
FHCFJDLK_15739	Unbinned
FHCFJDLK_15740	Unbinned
FHCFJDLK_15741	Unbinned
FHCFJDLK_15742	Unbinned
FHCFJDLK_15743	Unbinned
FHCFJDLK_15744	Unbinned
FHCFJDLK_15745	Unbinned
FHCFJDLK_15746	bin48	k141_16609 100.000 726 0 0 1 726 955 1680 0.0 1341
FHCFJDLK_15747	bin48	k141_16609 100.000 378 0 0 1 378 1932 2309 0.0 699
FHCFJDLK_15748	bin48	k141_16609 100.000 2553 0 0 1 2553 2324 4876 0.0 4715
FHCFJDLK_15749	bin48	k141_16609 100.000 321 0 0 1 321 4923 5243 6.19e-169 593
FHCFJDLK_15750	bin48	k141_16609 100.000 3150 0 0 1 3150 5460 8609 0.0 5818
FHCFJDLK_15751	bin48	k141_16609 100.000 384 0 0 1 384 8697 9080 0.0 710
FHCFJDLK_15752	Unbinned
FHCFJDLK_15753	bin48	k141_16609 100.000 411 0 0 1 411 9774 9364 0.0 760
FHCFJDLK_15754	bin48	k141_16609 100.000 1551 0 0 1 1551 9946 11496 0.0 2865
FHCFJDLK_15755	bin48	k141_16609 100.000 336 0 0 1 336 11865 11530 2.98e-177 621
FHCFJDLK_15756	bin48	k141_16609 100.000 693 0 0 1 693 12561 11869 0.0 1280
FHCFJDLK_15757	bin48	k141_16609 100.000 732 0 0 1 732 13542 12811 0.0 1352
FHCFJDLK_15758	bin48	k141_16609 100.000 489 0 0 1 489 13718 14206 0.0 904
FHCFJDLK_15759	bin48	k141_16609 100.000 1263 0 0 1 1263 14322 15584 0.0 2333
FHCFJDLK_15760	bin48	k141_16609 100.000 1785 0 0 1 1785 15606 17390 0.0 3297
FHCFJDLK_15761	bin48	k141_16609 100.000 546 0 0 1 546 17383 17928 0.0 1009
FHCFJDLK_15762	bin48	k141_16609 100.000 3798 0 0 1 3798 18166 21963 0.0 7014
FHCFJDLK_15763	bin48	k141_16609 100.000 825 0 0 1 825 22105 22929 0.0 1524
FHCFJDLK_15764	Unbinned
FHCFJDLK_15765	bin30	k141_16612 100.000 456 0 0 1 456 1094 639 0.0 843
FHCFJDLK_15766	bin30	k141_16612 100.000 1278 0 0 1 1278 2482 1205 0.0 2361
FHCFJDLK_15767	bin30	k141_16612 100.000 972 0 0 1 972 3709 2738 0.0 1796
FHCFJDLK_15768	bin30	k141_16612 100.000 477 0 0 1 477 4218 3742 0.0 881
FHCFJDLK_15769	Unbinned
FHCFJDLK_15770	Unbinned
FHCFJDLK_15771	Unbinned
FHCFJDLK_15772	Unbinned
FHCFJDLK_15773	Unbinned
FHCFJDLK_15774	Unbinned
FHCFJDLK_15775	Unbinned
FHCFJDLK_15776	Unbinned
FHCFJDLK_15777	Unbinned
FHCFJDLK_15778	Unbinned
FHCFJDLK_15779	Unbinned
FHCFJDLK_15780	Unbinned
FHCFJDLK_15781	Unbinned
FHCFJDLK_15782	Unbinned
FHCFJDLK_15783	Unbinned
FHCFJDLK_15784	Unbinned
FHCFJDLK_15785	Unbinned
FHCFJDLK_15786	Unbinned
FHCFJDLK_15787	Unbinned
FHCFJDLK_15788	Unbinned
FHCFJDLK_15789	Unbinned
FHCFJDLK_15790	Unbinned
FHCFJDLK_15791	Unbinned
FHCFJDLK_15792	Unbinned
FHCFJDLK_15793	Unbinned
FHCFJDLK_15794	Unbinned
FHCFJDLK_15795	bin50	k141_16643 100.000 240 0 0 1 240 365 126 4.79e-124 444
FHCFJDLK_15796	Unbinned
FHCFJDLK_15797	bin50	k141_16643 100.000 210 0 0 1 210 821 612 1.96e-107 388
FHCFJDLK_15798	bin50	k141_16643 100.000 399 0 0 1 399 1232 834 0.0 737
FHCFJDLK_15799	bin50	k141_16643 100.000 456 0 0 1 456 1857 1402 0.0 843
FHCFJDLK_15800	bin50	k141_16643 100.000 222 0 0 1 222 2420 2199 4.45e-114 411
FHCFJDLK_15801	bin50	k141_16643 100.000 624 0 0 1 624 3056 2433 0.0 1153
FHCFJDLK_15802	Unbinned
FHCFJDLK_15803	Unbinned
FHCFJDLK_15804	Unbinned
FHCFJDLK_15805	Unbinned
FHCFJDLK_15806	Unbinned
FHCFJDLK_15807	Unbinned
FHCFJDLK_15808	Unbinned
FHCFJDLK_15809	Unbinned
FHCFJDLK_15810	Unbinned
FHCFJDLK_15811	Unbinned
FHCFJDLK_15812	Unbinned
FHCFJDLK_15813	Unbinned
FHCFJDLK_15814	Unbinned
FHCFJDLK_15815	Unbinned
FHCFJDLK_15816	Unbinned
FHCFJDLK_15817	bin23	k141_16678 100.000 1170 0 0 1 1170 168 1337 0.0 2161
FHCFJDLK_15818	Unbinned
FHCFJDLK_15819	bin23	k141_16678 100.000 234 0 0 1 234 1726 1959 1.01e-120 433
FHCFJDLK_15820	bin23	k141_16678 100.000 894 0 0 1 894 2526 3419 0.0 1652
FHCFJDLK_15821	bin23	k141_16678 100.000 1290 0 0 1 1290 3496 4785 0.0 2383
FHCFJDLK_15822	bin23	k141_16678 100.000 966 0 0 1 966 4841 5806 0.0 1784
FHCFJDLK_15823	bin23	k141_16678 100.000 240 0 0 1 240 6349 6110 4.79e-124 444
FHCFJDLK_15824	bin51	k141_16679 100.000 228 0 0 1 228 393 166 2.12e-117 422
FHCFJDLK_15825	bin51	k141_16679 100.000 327 0 0 1 327 569 895 2.92e-172 604
FHCFJDLK_15826	bin51	k141_16679 100.000 1251 0 0 1 1251 2230 980 0.0 2311
FHCFJDLK_15827	bin51	k141_16679 100.000 504 0 0 1 504 2797 2294 0.0 931
FHCFJDLK_15828	bin51	k141_16679 100.000 882 0 0 1 882 3083 3964 0.0 1629
FHCFJDLK_15829	bin51	k141_16679 100.000 258 0 0 1 258 4002 4259 5.12e-134 477
FHCFJDLK_15830	bin51	k141_16679 100.000 270 0 0 1 270 4339 4608 1.15e-140 499
FHCFJDLK_15831	bin51	k141_16679 100.000 2478 0 0 1 2478 4623 7100 0.0 4577
FHCFJDLK_15832	bin51	k141_16679 100.000 471 0 0 1 471 7195 7665 0.0 870
FHCFJDLK_15833	bin51	k141_16679 100.000 939 0 0 1 939 7662 8600 0.0 1735
FHCFJDLK_15834	bin51	k141_16679 100.000 285 0 0 1 285 8933 8649 5.59e-149 527
FHCFJDLK_15835	Unbinned
FHCFJDLK_15836	Unbinned
FHCFJDLK_15837	Unbinned
FHCFJDLK_15838	Unbinned
FHCFJDLK_15839	Unbinned
FHCFJDLK_15840	Unbinned
FHCFJDLK_15841	Unbinned
FHCFJDLK_15842	Unbinned
FHCFJDLK_15843	Unbinned
FHCFJDLK_15844	bin75	k141_16695 100.000 2259 0 0 1 2259 54 2312 0.0 4172
FHCFJDLK_15845	bin75	k141_16695 100.000 2085 0 0 1 2085 4473 2389 0.0 3851
FHCFJDLK_15846	bin75	k141_16695 100.000 1047 0 0 1 1047 4684 5730 0.0 1934
FHCFJDLK_15847	bin75	k141_16695 100.000 1731 0 0 1 1731 7731 6001 0.0 3197
FHCFJDLK_15848	bin75	k141_16695 100.000 1179 0 0 1 1179 8963 7785 0.0 2178
FHCFJDLK_15849	bin75	k141_16695 100.000 1098 0 0 1 1098 10073 8976 0.0 2028
FHCFJDLK_15850	bin75	k141_16695 100.000 465 0 0 1 465 10509 10045 0.0 859
FHCFJDLK_15851	bin75	k141_16695 100.000 636 0 0 1 636 11156 10521 0.0 1175
FHCFJDLK_15852	bin75	k141_16695 100.000 774 0 0 1 774 11929 11156 0.0 1430
FHCFJDLK_15853	bin75	k141_16695 100.000 342 0 0 1 342 12305 11964 1.40e-180 632
FHCFJDLK_15854	bin75	k141_16695 100.000 204 0 0 1 204 12695 12898 4.10e-104 377
FHCFJDLK_15855	bin75	k141_16695 100.000 1143 0 0 1 1143 12899 14041 0.0 2111
FHCFJDLK_15856	bin75	k141_16695 100.000 315 0 0 1 315 14579 14265 1.31e-165 582
FHCFJDLK_15857	bin75	k141_16695 100.000 273 0 0 1 273 14854 14582 2.50e-142 505
FHCFJDLK_15858	bin75	k141_16695 100.000 627 0 0 1 627 15615 14989 0.0 1158
FHCFJDLK_15859	bin75	k141_16695 100.000 1050 0 0 1 1050 16682 15633 0.0 1940
FHCFJDLK_15860	bin75	k141_16695 100.000 846 0 0 1 846 16867 17712 0.0 1563
FHCFJDLK_15861	bin75	k141_16695 100.000 702 0 0 1 702 17709 18410 0.0 1297
FHCFJDLK_15862	bin75	k141_16695 100.000 417 0 0 1 417 18410 18826 0.0 771
FHCFJDLK_15863	Unbinned
FHCFJDLK_15864	bin75	k141_16695 100.000 2328 0 0 1 2328 19708 22035 0.0 4300
FHCFJDLK_15865	bin75	k141_16695 100.000 681 0 0 1 681 22219 22899 0.0 1258
FHCFJDLK_15866	bin75	k141_16695 100.000 882 0 0 1 882 22896 23777 0.0 1629
FHCFJDLK_15867	bin75	k141_16695 100.000 2526 0 0 1 2526 23771 26296 0.0 4665
FHCFJDLK_15868	bin75	k141_16695 100.000 792 0 0 1 792 26323 27114 0.0 1463
FHCFJDLK_15869	bin75	k141_16695 100.000 708 0 0 1 708 27408 28115 0.0 1308
FHCFJDLK_15870	Unbinned
FHCFJDLK_15871	bin75	k141_16695 100.000 201 0 0 1 201 28616 28816 1.88e-102 372
FHCFJDLK_15872	Unbinned
FHCFJDLK_15873	bin75	k141_16695 100.000 291 0 0 1 291 29055 29345 2.64e-152 538
FHCFJDLK_15874	bin75	k141_16695 100.000 276 0 0 1 276 29365 29640 5.44e-144 510
FHCFJDLK_15875	bin75	k141_16695 100.000 555 0 0 1 555 29772 30326 0.0 1026
FHCFJDLK_15876	bin75	k141_16695 100.000 255 0 0 1 255 30635 30381 2.35e-132 472
FHCFJDLK_15877	bin75	k141_16695 100.000 249 0 0 1 249 30773 31021 4.96e-129 460
FHCFJDLK_15878	bin75	k141_16695 100.000 1131 0 0 1 1131 31078 32208 0.0 2089
FHCFJDLK_15879	Unbinned
FHCFJDLK_15880	bin75	k141_16695 100.000 987 0 0 1 987 32715 33701 0.0 1823
FHCFJDLK_15881	bin75	k141_16695 100.000 897 0 0 1 897 33710 34606 0.0 1657
FHCFJDLK_15882	bin75	k141_16695 100.000 915 0 0 1 915 34603 35517 0.0 1690
FHCFJDLK_15883	bin75	k141_16695 100.000 996 0 0 1 996 35510 36505 0.0 1840
FHCFJDLK_15884	bin75	k141_16695 100.000 975 0 0 1 975 36510 37484 0.0 1801
FHCFJDLK_15885	bin75	k141_16695 100.000 639 0 0 1 639 37481 38119 0.0 1181
FHCFJDLK_15886	bin75	k141_16695 100.000 1833 0 0 1 1833 38110 39942 0.0 3386
FHCFJDLK_15887	bin75	k141_16695 100.000 780 0 0 1 780 39939 40718 0.0 1441
FHCFJDLK_15888	bin75	k141_16695 100.000 957 0 0 1 957 40721 41677 0.0 1768
FHCFJDLK_15889	bin75	k141_16695 100.000 1131 0 0 1 1131 43167 42037 0.0 2089
FHCFJDLK_15890	bin75	k141_16695 100.000 1863 0 0 1 1863 45039 43177 0.0 3441
FHCFJDLK_15891	bin75	k141_16695 100.000 402 0 0 1 402 45452 45051 0.0 743
FHCFJDLK_15892	bin75	k141_16695 100.000 708 0 0 1 708 46161 45454 0.0 1308
FHCFJDLK_15893	bin75	k141_16695 100.000 696 0 0 1 696 46822 46127 0.0 1286
FHCFJDLK_15894	bin75	k141_16695 100.000 270 0 0 1 270 47081 46812 1.15e-140 499
FHCFJDLK_15895	bin75	k141_16695 100.000 942 0 0 1 942 48216 47275 0.0 1740
FHCFJDLK_15896	bin75	k141_16695 100.000 513 0 0 1 513 48835 48323 0.0 948
FHCFJDLK_15897	bin75	k141_16695 100.000 1185 0 0 1 1185 50029 48845 0.0 2189
FHCFJDLK_15898	bin75	k141_16695 100.000 1341 0 0 1 1341 51538 50198 0.0 2477
FHCFJDLK_15899	bin75	k141_16695 100.000 804 0 0 1 804 52737 51934 0.0 1485
FHCFJDLK_15900	bin75	k141_16695 100.000 951 0 0 1 951 52913 53863 0.0 1757
FHCFJDLK_15901	bin75	k141_16695 100.000 3441 0 0 1 3441 54017 57457 0.0 6355
FHCFJDLK_15902	bin75	k141_16695 100.000 1116 0 0 1 1116 57441 58556 0.0 2061
FHCFJDLK_15903	bin75	k141_16695 100.000 1335 0 0 1 1335 58543 59877 0.0 2466
FHCFJDLK_15904	bin75	k141_16695 100.000 381 0 0 1 381 60707 60327 0.0 704
FHCFJDLK_15905	bin75	k141_16695 100.000 1155 0 0 1 1155 60793 61947 0.0 2134
FHCFJDLK_15906	bin75	k141_16695 100.000 5832 0 0 1 5832 62109 67940 0.0 10770
FHCFJDLK_15907	bin75	k141_16695 100.000 309 0 0 1 309 67945 68253 2.78e-162 571
FHCFJDLK_15908	bin75	k141_16695 100.000 771 0 0 1 771 68250 69020 0.0 1424
FHCFJDLK_15909	bin75	k141_16695 100.000 537 0 0 1 537 69025 69561 0.0 992
FHCFJDLK_15910	bin75	k141_16695 100.000 552 0 0 1 552 69558 70109 0.0 1020
FHCFJDLK_15911	bin75	k141_16695 100.000 1512 0 0 1 1512 70120 71631 0.0 2793
FHCFJDLK_15912	bin75	k141_16695 100.000 2373 0 0 1 2373 71982 74354 0.0 4383
FHCFJDLK_15913	bin75	k141_16695 100.000 342 0 0 1 342 74426 74767 1.40e-180 632
FHCFJDLK_15914	bin75	k141_16695 100.000 1257 0 0 1 1257 74834 76090 0.0 2322
FHCFJDLK_15915	bin75	k141_16695 100.000 1956 0 0 1 1956 76087 78042 0.0 3613
FHCFJDLK_15916	bin75	k141_16695 100.000 3315 0 0 1 3315 81760 78446 0.0 6122
FHCFJDLK_15917	bin75	k141_16695 100.000 1890 0 0 1 1890 83659 81770 0.0 3491
FHCFJDLK_15918	bin75	k141_16695 100.000 474 0 0 1 474 84175 83702 0.0 876
FHCFJDLK_15919	bin75	k141_16695 100.000 2250 0 0 1 2250 86604 84355 0.0 4156
FHCFJDLK_15920	bin75	k141_16695 100.000 1218 0 0 1 1218 88137 86920 0.0 2250
FHCFJDLK_15921	bin75	k141_16695 100.000 762 0 0 1 762 88898 88137 0.0 1408
FHCFJDLK_15922	bin75	k141_16695 100.000 1362 0 0 1 1362 90262 88901 0.0 2516
FHCFJDLK_15923	bin75	k141_16695 100.000 1251 0 0 1 1251 91526 90276 0.0 2311
FHCFJDLK_15924	bin75	k141_16695 100.000 1002 0 0 1 1002 91753 92754 0.0 1851
FHCFJDLK_15925	bin75	k141_16695 100.000 2892 0 0 1 2892 95716 92825 0.0 5341
FHCFJDLK_15926	bin75	k141_16695 100.000 1146 0 0 1 1146 95893 97038 0.0 2117
FHCFJDLK_15927	Unbinned
FHCFJDLK_15928	bin75	k141_16695 100.000 3213 0 0 1 3213 97417 100629 0.0 5934
FHCFJDLK_15929	bin75	k141_16695 100.000 3798 0 0 1 3798 101371 105168 0.0 7014
FHCFJDLK_15930	bin75	k141_16695 100.000 3696 0 0 1 3696 105285 108980 0.0 6826
FHCFJDLK_15931	bin75	k141_16695 100.000 462 0 0 1 462 110997 110536 0.0 854
FHCFJDLK_15932	Unbinned
FHCFJDLK_15933	Unbinned
FHCFJDLK_15934	Unbinned
FHCFJDLK_15935	Unbinned
FHCFJDLK_15936	Unbinned
FHCFJDLK_15937	Unbinned
FHCFJDLK_15938	Unbinned
FHCFJDLK_15939	bin35	k141_16721 100.000 1209 0 0 1 1209 1640 432 0.0 2233
FHCFJDLK_15940	bin35	k141_16721 100.000 348 0 0 1 348 1993 1646 0.0 643
FHCFJDLK_15941	bin35	k141_16721 100.000 813 0 0 1 813 2795 1983 0.0 1502
FHCFJDLK_15942	bin35	k141_16721 100.000 696 0 0 1 696 3583 2888 0.0 1286
FHCFJDLK_15943	bin35	k141_16721 100.000 1146 0 0 1 1146 3705 4850 0.0 2117
FHCFJDLK_15944	bin35	k141_16721 100.000 810 0 0 1 810 4795 5604 0.0 1496
FHCFJDLK_15945	bin35	k141_16721 100.000 2430 0 0 1 2430 5670 8099 0.0 4488
FHCFJDLK_15946	bin35	k141_16721 100.000 399 0 0 1 399 8240 8638 0.0 737
FHCFJDLK_15947	bin35	k141_16721 100.000 708 0 0 1 708 8922 9629 0.0 1308
FHCFJDLK_15948	Unbinned
FHCFJDLK_15949	Unbinned
FHCFJDLK_15950	Unbinned
FHCFJDLK_15951	bin27	k141_16723 100.000 1107 0 0 1 1107 1418 312 0.0 2045
FHCFJDLK_15952	bin27	k141_16723 100.000 942 0 0 1 942 1451 2392 0.0 1740
FHCFJDLK_15953	bin27	k141_16723 100.000 927 0 0 1 927 3341 2415 0.0 1712
FHCFJDLK_15954	bin27	k141_16723 100.000 588 0 0 1 588 3402 3989 0.0 1086
FHCFJDLK_15955	bin27	k141_16723 100.000 801 0 0 1 801 4796 3996 0.0 1480
FHCFJDLK_15956	bin27	k141_16723 100.000 978 0 0 1 978 4997 5974 0.0 1807
FHCFJDLK_15957	bin27	k141_16723 100.000 300 0 0 1 300 6286 5987 2.71e-157 555
FHCFJDLK_15958	bin13	k141_16724 100.000 492 0 0 1 492 226 717 0.0 909
FHCFJDLK_15959	bin13	k141_16724 100.000 705 0 0 1 705 778 1482 0.0 1303
FHCFJDLK_15960	bin13	k141_16724 100.000 672 0 0 1 672 2169 1498 0.0 1242
FHCFJDLK_15961	bin13	k141_16724 100.000 1479 0 0 1 1479 2415 3893 0.0 2732
FHCFJDLK_15962	bin13	k141_16724 100.000 570 0 0 1 570 4093 4662 0.0 1053
FHCFJDLK_15963	bin13	k141_16724 100.000 864 0 0 1 864 4751 5614 0.0 1596
FHCFJDLK_15964	bin13	k141_16724 100.000 726 0 0 1 726 5631 6356 0.0 1341
FHCFJDLK_15965	bin66	k141_16725 100.000 333 0 0 1 333 43 375 1.37e-175 616
FHCFJDLK_15966	bin66	k141_16725 100.000 1503 0 0 1 1503 1930 428 0.0 2776
FHCFJDLK_15967	bin66	k141_16725 100.000 1104 0 0 1 1104 2000 3103 0.0 2039
FHCFJDLK_15968	bin66	k141_16725 100.000 1281 0 0 1 1281 4490 3210 0.0 2366
FHCFJDLK_15969	bin66	k141_16725 100.000 969 0 0 1 969 5512 4544 0.0 1790
FHCFJDLK_15970	bin66	k141_16725 100.000 1536 0 0 1 1536 7208 5673 0.0 2837
FHCFJDLK_15971	bin66	k141_16725 100.000 900 0 0 1 900 7342 8241 0.0 1663
FHCFJDLK_15972	bin66	k141_16725 100.000 1047 0 0 1 1047 9389 8343 0.0 1934
FHCFJDLK_15973	bin66	k141_16725 100.000 1191 0 0 1 1191 10576 9386 0.0 2200
FHCFJDLK_15974	bin66	k141_16725 100.000 498 0 0 1 498 11060 10563 0.0 920
FHCFJDLK_15975	bin66	k141_16725 100.000 1140 0 0 1 1140 12218 11079 0.0 2106
FHCFJDLK_15976	bin66	k141_16725 100.000 1005 0 0 1 1005 13265 12261 0.0 1857
FHCFJDLK_15977	bin66	k141_16725 100.000 1104 0 0 1 1104 14390 13287 0.0 2039
FHCFJDLK_15978	bin66	k141_16725 100.000 1032 0 0 1 1032 15418 14387 0.0 1906
FHCFJDLK_15979	Unbinned
FHCFJDLK_15980	Unbinned
FHCFJDLK_15981	Unbinned
FHCFJDLK_15982	Unbinned
FHCFJDLK_15983	Unbinned
FHCFJDLK_15984	Unbinned
FHCFJDLK_15985	Unbinned
FHCFJDLK_15986	Unbinned
FHCFJDLK_15987	Unbinned
FHCFJDLK_15988	Unbinned
FHCFJDLK_15989	Unbinned
FHCFJDLK_15990	Unbinned
FHCFJDLK_15991	Unbinned
FHCFJDLK_15992	Unbinned
FHCFJDLK_15993	Unbinned
FHCFJDLK_15994	Unbinned
FHCFJDLK_15995	Unbinned
FHCFJDLK_15996	bin65	k141_16746 100.000 2718 0 0 1 2718 24 2741 0.0 5020
FHCFJDLK_15997	bin65	k141_16746 100.000 1314 0 0 1 1314 4070 2757 0.0 2427
FHCFJDLK_15998	Unbinned
FHCFJDLK_15999	Unbinned
FHCFJDLK_16000	bin28	k141_16749 100.000 300 0 0 1 300 508 807 2.71e-157 555
FHCFJDLK_16001	bin28	k141_16749 100.000 537 0 0 1 537 1590 1054 0.0 992
FHCFJDLK_16002	bin28	k141_16749 100.000 1479 0 0 1 1479 3181 1703 0.0 2732
FHCFJDLK_16003	bin28	k141_16749 100.000 1047 0 0 1 1047 4370 3324 0.0 1934
FHCFJDLK_16004	bin39	k141_16750 100.000 777 0 0 1 777 26 802 0.0 1435
FHCFJDLK_16005	bin39	k141_16750 100.000 1164 0 0 1 1164 1957 794 0.0 2150
FHCFJDLK_16006	bin39	k141_16750 100.000 537 0 0 1 537 2568 2032 0.0 992
FHCFJDLK_16007	Unbinned
FHCFJDLK_16008	Unbinned
FHCFJDLK_16009	Unbinned
FHCFJDLK_16010	Unbinned
FHCFJDLK_16011	Unbinned
FHCFJDLK_16012	Unbinned
FHCFJDLK_16013	Unbinned
FHCFJDLK_16014	Unbinned
FHCFJDLK_16015	Unbinned
FHCFJDLK_16016	Unbinned
FHCFJDLK_16017	Unbinned
FHCFJDLK_16018	Unbinned
FHCFJDLK_16019	Unbinned
FHCFJDLK_16020	Unbinned
FHCFJDLK_16021	Unbinned
FHCFJDLK_16022	Unbinned
FHCFJDLK_16023	Unbinned
FHCFJDLK_16024	Unbinned
FHCFJDLK_16025	Unbinned
FHCFJDLK_16026	Unbinned
FHCFJDLK_16027	Unbinned
FHCFJDLK_16028	Unbinned
FHCFJDLK_16029	bin46	k141_16782 100.000 1242 0 0 1 1242 329 1570 0.0 2294
FHCFJDLK_16030	bin46	k141_16782 100.000 1542 0 0 1 1542 1567 3108 0.0 2848
FHCFJDLK_16031	bin46	k141_16782 100.000 582 0 0 1 582 3792 3211 0.0 1075
FHCFJDLK_16032	Unbinned
FHCFJDLK_16033	Unbinned
FHCFJDLK_16034	Unbinned
FHCFJDLK_16035	Unbinned
FHCFJDLK_16036	Unbinned
FHCFJDLK_16037	Unbinned
FHCFJDLK_16038	Unbinned
FHCFJDLK_16039	Unbinned
FHCFJDLK_16040	Unbinned
FHCFJDLK_16041	Unbinned
FHCFJDLK_16042	Unbinned
FHCFJDLK_16043	Unbinned
FHCFJDLK_16044	Unbinned
FHCFJDLK_16045	Unbinned
FHCFJDLK_16046	Unbinned
FHCFJDLK_16047	Unbinned
FHCFJDLK_16048	Unbinned
FHCFJDLK_16049	Unbinned
FHCFJDLK_16050	bin69	k141_16808 100.000 1206 0 0 1 1206 1645 440 0.0 2228
FHCFJDLK_16051	bin69	k141_16808 100.000 1350 0 0 1 1350 2991 1642 0.0 2494
FHCFJDLK_16052	bin69	k141_16808 100.000 387 0 0 1 387 3467 3081 0.0 715
FHCFJDLK_16053	bin69	k141_16808 100.000 972 0 0 1 972 3747 4718 0.0 1796
FHCFJDLK_16054	bin69	k141_16808 100.000 210 0 0 1 210 5062 5271 1.96e-107 388
FHCFJDLK_16055	bin69	k141_16808 100.000 324 0 0 1 324 5298 5621 1.34e-170 599
FHCFJDLK_16056	bin69	k141_16808 100.000 1095 0 0 1 1095 5663 6757 0.0 2023
FHCFJDLK_16057	Unbinned
FHCFJDLK_16058	bin69	k141_16808 100.000 252 0 0 1 252 7278 7529 1.08e-130 466
FHCFJDLK_16059	bin69	k141_16808 100.000 1002 0 0 1 1002 8711 7710 0.0 1851
FHCFJDLK_16060	bin69	k141_16808 100.000 696 0 0 1 696 9403 8708 0.0 1286
FHCFJDLK_16061	bin69	k141_16808 100.000 1023 0 0 1 1023 10830 9808 0.0 1890
FHCFJDLK_16062	bin69	k141_16808 100.000 486 0 0 1 486 11331 10846 0.0 898
FHCFJDLK_16063	Unbinned
FHCFJDLK_16064	Unbinned
FHCFJDLK_16065	Unbinned
FHCFJDLK_16066	bin58	k141_16817 100.000 402 0 0 1 402 199 600 0.0 743
FHCFJDLK_16067	bin58	k141_16817 100.000 681 0 0 1 681 736 1416 0.0 1258
FHCFJDLK_16068	bin58	k141_16817 100.000 303 0 0 1 303 1921 1619 5.90e-159 560
FHCFJDLK_16069	bin58	k141_16817 100.000 708 0 0 1 708 2625 1918 0.0 1308
FHCFJDLK_16070	bin58	k141_16817 100.000 567 0 0 1 567 3283 2717 0.0 1048
FHCFJDLK_16071	bin58	k141_16817 100.000 1302 0 0 1 1302 4629 3328 0.0 2405
FHCFJDLK_16072	bin58	k141_16817 100.000 795 0 0 1 795 5575 4781 0.0 1469
FHCFJDLK_16073	bin58	k141_16817 100.000 555 0 0 1 555 5697 6251 0.0 1026
FHCFJDLK_16074	bin58	k141_16817 100.000 603 0 0 1 603 6964 6362 0.0 1114
FHCFJDLK_16075	bin58	k141_16817 100.000 1071 0 0 1 1071 8291 7221 0.0 1978
FHCFJDLK_16076	bin58	k141_16817 100.000 1692 0 0 1 1692 9989 8298 0.0 3125
FHCFJDLK_16077	Unbinned
FHCFJDLK_16078	Unbinned
FHCFJDLK_16079	Unbinned
FHCFJDLK_16080	Unbinned
FHCFJDLK_16081	Unbinned
FHCFJDLK_16082	Unbinned
FHCFJDLK_16083	Unbinned
FHCFJDLK_16084	Unbinned
FHCFJDLK_16085	Unbinned
FHCFJDLK_16086	Unbinned
FHCFJDLK_16087	Unbinned
FHCFJDLK_16088	Unbinned
FHCFJDLK_16089	Unbinned
FHCFJDLK_16090	Unbinned
FHCFJDLK_16091	Unbinned
FHCFJDLK_16092	Unbinned
FHCFJDLK_16093	Unbinned
FHCFJDLK_16094	Unbinned
FHCFJDLK_16095	Unbinned
FHCFJDLK_16096	Unbinned
FHCFJDLK_16097	Unbinned
FHCFJDLK_16098	Unbinned
FHCFJDLK_16099	Unbinned
FHCFJDLK_16100	Unbinned
FHCFJDLK_16101	Unbinned
FHCFJDLK_16102	Unbinned
FHCFJDLK_16103	Unbinned
FHCFJDLK_16104	Unbinned
FHCFJDLK_16105	Unbinned
FHCFJDLK_16106	Unbinned
FHCFJDLK_16107	bin44	k141_16876 100.000 990 0 0 1 990 1680 691 0.0 1829
FHCFJDLK_16108	bin44	k141_16876 100.000 1014 0 0 1 1014 2690 1677 0.0 1873
FHCFJDLK_16109	bin44	k141_16876 100.000 1092 0 0 1 1092 3778 2687 0.0 2017
FHCFJDLK_16110	bin44	k141_16876 100.000 396 0 0 1 396 4185 3790 0.0 732
FHCFJDLK_16111	bin49	k141_16877 100.000 549 0 0 1 549 1586 1038 0.0 1014
FHCFJDLK_16112	bin49	k141_16877 100.000 1359 0 0 1 1359 3143 1785 0.0 2510
FHCFJDLK_16113	bin49	k141_16877 100.000 1140 0 0 1 1140 4339 3200 0.0 2106
FHCFJDLK_16114	bin49	k141_16877 100.000 1095 0 0 1 1095 5454 4360 0.0 2023
FHCFJDLK_16115	Unbinned
FHCFJDLK_16116	Unbinned
FHCFJDLK_16117	Unbinned
FHCFJDLK_16118	Unbinned
FHCFJDLK_16119	Unbinned
FHCFJDLK_16120	Unbinned
FHCFJDLK_16121	Unbinned
FHCFJDLK_16122	Unbinned
FHCFJDLK_16123	Unbinned
FHCFJDLK_16124	Unbinned
FHCFJDLK_16125	Unbinned
FHCFJDLK_16126	Unbinned
FHCFJDLK_16127	Unbinned
FHCFJDLK_16128	Unbinned
FHCFJDLK_16129	Unbinned
FHCFJDLK_16130	Unbinned
FHCFJDLK_16131	Unbinned
FHCFJDLK_16132	Unbinned
FHCFJDLK_16133	Unbinned
FHCFJDLK_16134	Unbinned
FHCFJDLK_16135	bin48	k141_16916 100.000 375 0 0 1 375 783 409 0.0 693
FHCFJDLK_16136	bin48	k141_16916 100.000 729 0 0 1 729 1504 776 0.0 1347
FHCFJDLK_16137	bin48	k141_16916 100.000 1215 0 0 1 1215 3106 1892 0.0 2244
FHCFJDLK_16138	bin48	k141_16916 100.000 255 0 0 1 255 3417 3163 2.35e-132 472
FHCFJDLK_16139	Unbinned
FHCFJDLK_16140	Unbinned
FHCFJDLK_16141	Unbinned
FHCFJDLK_16142	Unbinned
FHCFJDLK_16143	Unbinned
FHCFJDLK_16144	Unbinned
FHCFJDLK_16145	Unbinned
FHCFJDLK_16146	Unbinned
FHCFJDLK_16147	Unbinned
FHCFJDLK_16148	Unbinned
FHCFJDLK_16149	Unbinned
FHCFJDLK_16150	Unbinned
FHCFJDLK_16151	Unbinned
FHCFJDLK_16152	bin23	k141_16942 100.000 1494 0 0 1 1494 86 1579 0.0 2760
FHCFJDLK_16153	bin23	k141_16942 100.000 420 0 0 1 420 2221 1802 0.0 776
FHCFJDLK_16154	bin23	k141_16942 100.000 495 0 0 1 495 2746 2252 0.0 915
FHCFJDLK_16155	bin23	k141_16942 100.000 348 0 0 1 348 3108 2761 0.0 643
FHCFJDLK_16156	bin23	k141_16942 100.000 1161 0 0 1 1161 4370 3210 0.0 2145
FHCFJDLK_16157	bin23	k141_16942 100.000 507 0 0 1 507 4998 4492 0.0 937
FHCFJDLK_16158	Unbinned
FHCFJDLK_16159	Unbinned
FHCFJDLK_16160	Unbinned
FHCFJDLK_16161	Unbinned
FHCFJDLK_16162	Unbinned
FHCFJDLK_16163	Unbinned
FHCFJDLK_16164	Unbinned
FHCFJDLK_16165	Unbinned
FHCFJDLK_16166	Unbinned
FHCFJDLK_16167	Unbinned
FHCFJDLK_16168	Unbinned
FHCFJDLK_16169	Unbinned
FHCFJDLK_16170	Unbinned
FHCFJDLK_16171	Unbinned
FHCFJDLK_16172	Unbinned
FHCFJDLK_16173	Unbinned
FHCFJDLK_16174	Unbinned
FHCFJDLK_16175	Unbinned
FHCFJDLK_16176	Unbinned
FHCFJDLK_16177	Unbinned
FHCFJDLK_16178	Unbinned
FHCFJDLK_16179	Unbinned
FHCFJDLK_16180	Unbinned
FHCFJDLK_16181	Unbinned
FHCFJDLK_16182	Unbinned
FHCFJDLK_16183	Unbinned
FHCFJDLK_16184	Unbinned
FHCFJDLK_16185	Unbinned
FHCFJDLK_16186	Unbinned
FHCFJDLK_16187	Unbinned
FHCFJDLK_16188	Unbinned
FHCFJDLK_16189	bin50	k141_17006 100.000 396 0 0 1 396 86 481 0.0 732
FHCFJDLK_16190	bin50	k141_17006 100.000 1797 0 0 1 1797 499 2295 0.0 3319
FHCFJDLK_16191	bin50	k141_17006 100.000 1764 0 0 1 1764 2321 4084 0.0 3258
FHCFJDLK_16192	bin50	k141_17006 100.000 483 0 0 1 483 4115 4597 0.0 893
FHCFJDLK_16193	bin50	k141_17006 100.000 1959 0 0 1 1959 5121 7079 0.0 3618
FHCFJDLK_16194	Unbinned
FHCFJDLK_16195	Unbinned
FHCFJDLK_16196	Unbinned
FHCFJDLK_16197	Unbinned
FHCFJDLK_16198	Unbinned
FHCFJDLK_16199	Unbinned
FHCFJDLK_16200	Unbinned
FHCFJDLK_16201	Unbinned
FHCFJDLK_16202	Unbinned
FHCFJDLK_16203	Unbinned
FHCFJDLK_16204	Unbinned
FHCFJDLK_16205	Unbinned
FHCFJDLK_16206	bin41	k141_17025 100.000 774 0 0 1 774 1107 334 0.0 1430
FHCFJDLK_16207	bin41	k141_17025 100.000 960 0 0 1 960 2060 1101 0.0 1773
FHCFJDLK_16208	bin41	k141_17025 100.000 453 0 0 1 453 2538 2086 0.0 837
FHCFJDLK_16209	bin41	k141_17025 100.000 465 0 0 1 465 3016 2552 0.0 859
FHCFJDLK_16210	bin71	k141_17031 100.000 1110 0 0 1 1110 17 1126 0.0 2050
FHCFJDLK_16211	bin71	k141_17031 100.000 936 0 0 1 936 1149 2084 0.0 1729
FHCFJDLK_16212	bin71	k141_17031 100.000 726 0 0 1 726 2081 2806 0.0 1341
FHCFJDLK_16213	bin71	k141_17031 100.000 621 0 0 1 621 3011 3631 0.0 1147
FHCFJDLK_16214	bin71	k141_17031 100.000 651 0 0 1 651 3694 4344 0.0 1203
FHCFJDLK_16215	bin71	k141_17031 100.000 909 0 0 1 909 4356 5264 0.0 1679
FHCFJDLK_16216	bin71	k141_17031 100.000 1182 0 0 1 1182 5261 6442 0.0 2183
FHCFJDLK_16217	bin71	k141_17031 100.000 1317 0 0 1 1317 6447 7763 0.0 2433
FHCFJDLK_16218	bin71	k141_17031 100.000 1158 0 0 1 1158 7813 8970 0.0 2139
FHCFJDLK_16219	bin71	k141_17031 100.000 354 0 0 1 354 9064 9417 0.0 654
FHCFJDLK_16220	bin71	k141_17031 100.000 435 0 0 1 435 9417 9851 0.0 804
FHCFJDLK_16221	bin71	k141_17031 100.000 702 0 0 1 702 9858 10559 0.0 1297
FHCFJDLK_16222	Unbinned
FHCFJDLK_16223	Unbinned
FHCFJDLK_16224	Unbinned
FHCFJDLK_16225	Unbinned
FHCFJDLK_16226	Unbinned
FHCFJDLK_16227	Unbinned
FHCFJDLK_16228	Unbinned
FHCFJDLK_16229	Unbinned
FHCFJDLK_16230	bin17	k141_17039 100.000 462 0 0 1 462 479 18 0.0 854
FHCFJDLK_16231	bin17	k141_17039 100.000 2160 0 0 1 2160 2661 502 0.0 3989
FHCFJDLK_16232	bin17	k141_17039 100.000 258 0 0 1 258 2980 2723 5.12e-134 477
FHCFJDLK_16233	Unbinned
FHCFJDLK_16234	Unbinned
FHCFJDLK_16235	Unbinned
FHCFJDLK_16236	Unbinned
FHCFJDLK_16237	Unbinned
FHCFJDLK_16238	Unbinned
FHCFJDLK_16239	Unbinned
FHCFJDLK_16240	Unbinned
FHCFJDLK_16241	Unbinned
FHCFJDLK_16242	Unbinned
FHCFJDLK_16243	Unbinned
FHCFJDLK_16244	Unbinned
FHCFJDLK_16245	Unbinned
FHCFJDLK_16246	Unbinned
FHCFJDLK_16247	Unbinned
FHCFJDLK_16248	Unbinned
FHCFJDLK_16249	Unbinned
FHCFJDLK_16250	Unbinned
FHCFJDLK_16251	Unbinned
FHCFJDLK_16252	Unbinned
FHCFJDLK_16253	Unbinned
FHCFJDLK_16254	Unbinned
FHCFJDLK_16255	Unbinned
FHCFJDLK_16256	Unbinned
FHCFJDLK_16257	Unbinned
FHCFJDLK_16258	Unbinned
FHCFJDLK_16259	Unbinned
FHCFJDLK_16260	Unbinned
FHCFJDLK_16261	Unbinned
FHCFJDLK_16262	Unbinned
FHCFJDLK_16263	Unbinned
FHCFJDLK_16264	Unbinned
FHCFJDLK_16265	Unbinned
FHCFJDLK_16266	Unbinned
FHCFJDLK_16267	Unbinned
FHCFJDLK_16268	Unbinned
FHCFJDLK_16269	Unbinned
FHCFJDLK_16270	Unbinned
FHCFJDLK_16271	Unbinned
FHCFJDLK_16272	bin44	k141_17104 100.000 1359 0 0 1 1359 194 1552 0.0 2510
FHCFJDLK_16273	bin44	k141_17104 100.000 756 0 0 1 756 2989 3744 0.0 1397
FHCFJDLK_16274	bin44	k141_17104 100.000 1278 0 0 1 1278 3875 5152 0.0 2361
FHCFJDLK_16275	bin44	k141_17104 100.000 924 0 0 1 924 5201 6124 0.0 1707
FHCFJDLK_16276	bin44	k141_17104 100.000 879 0 0 1 879 6111 6989 0.0 1624
FHCFJDLK_16277	bin44	k141_17104 100.000 903 0 0 1 903 7011 7913 0.0 1668
FHCFJDLK_16278	bin44	k141_17104 100.000 1017 0 0 1 1017 7943 8959 0.0 1879
FHCFJDLK_16279	bin44	k141_17104 100.000 1197 0 0 1 1197 8978 10174 0.0 2211
FHCFJDLK_16280	bin44	k141_17104 100.000 852 0 0 1 852 10171 11022 0.0 1574
FHCFJDLK_16281	bin44	k141_17104 100.000 1005 0 0 1 1005 10994 11998 0.0 1857
FHCFJDLK_16282	bin44	k141_17104 100.000 609 0 0 1 609 12050 12658 0.0 1125
FHCFJDLK_16283	bin44	k141_17104 100.000 885 0 0 1 885 12724 13608 0.0 1635
FHCFJDLK_16284	bin44	k141_17104 100.000 396 0 0 1 396 13605 14000 0.0 732
FHCFJDLK_16285	bin44	k141_17104 100.000 1368 0 0 1 1368 14284 15651 0.0 2527
FHCFJDLK_16286	bin44	k141_17104 100.000 1875 0 0 1 1875 15830 17704 0.0 3463
FHCFJDLK_16287	bin44	k141_17104 100.000 900 0 0 1 900 17987 18886 0.0 1663
FHCFJDLK_16288	bin44	k141_17104 100.000 1521 0 0 1 1521 18984 20504 0.0 2809
FHCFJDLK_16289	bin44	k141_17104 100.000 444 0 0 1 444 20497 20940 0.0 821
FHCFJDLK_16290	bin44	k141_17104 100.000 1083 0 0 1 1083 22105 21023 0.0 2001
FHCFJDLK_16291	bin44	k141_17104 100.000 1374 0 0 1 1374 23501 22128 0.0 2538
FHCFJDLK_16292	bin44	k141_17104 100.000 957 0 0 1 957 23676 24632 0.0 1768
FHCFJDLK_16293	bin44	k141_17104 100.000 810 0 0 1 810 24629 25438 0.0 1496
FHCFJDLK_16294	bin44	k141_17104 100.000 972 0 0 1 972 25452 26423 0.0 1796
FHCFJDLK_16295	bin44	k141_17104 100.000 1686 0 0 1 1686 26490 28175 0.0 3114
FHCFJDLK_16296	bin44	k141_17104 100.000 1098 0 0 1 1098 28187 29284 0.0 2028
FHCFJDLK_16297	bin44	k141_17104 100.000 996 0 0 1 996 30230 29235 0.0 1840
FHCFJDLK_16298	bin44	k141_17104 100.000 702 0 0 1 702 30399 31100 0.0 1297
FHCFJDLK_16299	bin44	k141_17104 100.000 957 0 0 1 957 31097 32053 0.0 1768
FHCFJDLK_16300	Unbinned
FHCFJDLK_16301	bin44	k141_17104 100.000 819 0 0 1 819 32327 33145 0.0 1513
FHCFJDLK_16302	bin44	k141_17104 100.000 1515 0 0 1 1515 33289 34803 0.0 2798
FHCFJDLK_16303	bin44	k141_17104 100.000 1059 0 0 1 1059 34807 35865 0.0 1956
FHCFJDLK_16304	bin44	k141_17104 100.000 612 0 0 1 612 35862 36473 0.0 1131
FHCFJDLK_16305	bin44	k141_17104 100.000 249 0 0 1 249 37124 36876 4.96e-129 460
FHCFJDLK_16306	Unbinned
FHCFJDLK_16307	Unbinned
FHCFJDLK_16308	Unbinned
FHCFJDLK_16309	Unbinned
FHCFJDLK_16310	Unbinned
FHCFJDLK_16311	Unbinned
FHCFJDLK_16312	Unbinned
FHCFJDLK_16313	Unbinned
FHCFJDLK_16314	Unbinned
FHCFJDLK_16315	Unbinned
FHCFJDLK_16316	Unbinned
FHCFJDLK_16317	Unbinned
FHCFJDLK_16318	Unbinned
FHCFJDLK_16319	Unbinned
FHCFJDLK_16320	Unbinned
FHCFJDLK_16321	Unbinned
FHCFJDLK_16322	Unbinned
FHCFJDLK_16323	Unbinned
FHCFJDLK_16324	Unbinned
FHCFJDLK_16325	bin39	k141_17139 100.000 750 0 0 1 750 130 879 0.0 1386
FHCFJDLK_16326	bin39	k141_17139 100.000 1143 0 0 1 1143 893 2035 0.0 2111
FHCFJDLK_16327	bin39	k141_17139 100.000 1464 0 0 1 1464 2085 3548 0.0 2704
FHCFJDLK_16328	Unbinned
FHCFJDLK_16329	Unbinned
FHCFJDLK_16330	Unbinned
FHCFJDLK_16331	Unbinned
FHCFJDLK_16332	Unbinned
FHCFJDLK_16333	Unbinned
FHCFJDLK_16334	bin71	k141_17147 100.000 348 0 0 1 348 592 245 0.0 643
FHCFJDLK_16335	bin71	k141_17147 100.000 822 0 0 1 822 1606 785 0.0 1519
FHCFJDLK_16336	bin71	k141_17147 100.000 879 0 0 1 879 2498 1620 0.0 1624
FHCFJDLK_16337	bin71	k141_17147 100.000 948 0 0 1 948 3460 2513 0.0 1751
FHCFJDLK_16338	Unbinned
FHCFJDLK_16339	Unbinned
FHCFJDLK_16340	Unbinned
FHCFJDLK_16341	Unbinned
FHCFJDLK_16342	bin12	k141_17166 100.000 714 0 0 1 714 28 741 0.0 1319
FHCFJDLK_16343	bin12	k141_17166 100.000 1578 0 0 1 1578 2555 978 0.0 2915
FHCFJDLK_16344	Unbinned
FHCFJDLK_16345	Unbinned
FHCFJDLK_16346	Unbinned
FHCFJDLK_16347	Unbinned
FHCFJDLK_16348	Unbinned
FHCFJDLK_16349	Unbinned
FHCFJDLK_16350	Unbinned
FHCFJDLK_16351	Unbinned
FHCFJDLK_16352	Unbinned
FHCFJDLK_16353	Unbinned
FHCFJDLK_16354	Unbinned
FHCFJDLK_16355	Unbinned
FHCFJDLK_16356	Unbinned
FHCFJDLK_16357	Unbinned
FHCFJDLK_16358	Unbinned
FHCFJDLK_16359	Unbinned
FHCFJDLK_16360	bin66	k141_17201 100.000 396 0 0 1 396 45 440 0.0 732
FHCFJDLK_16361	bin66	k141_17201 100.000 669 0 0 1 669 459 1127 0.0 1236
FHCFJDLK_16362	bin66	k141_17201 100.000 792 0 0 1 792 1137 1928 0.0 1463
FHCFJDLK_16363	bin66	k141_17201 100.000 1827 0 0 1 1827 3920 2094 0.0 3374
FHCFJDLK_16364	bin66	k141_17201 100.000 1389 0 0 1 1389 5583 4195 0.0 2566
FHCFJDLK_16365	bin66	k141_17201 100.000 537 0 0 1 537 5727 6263 0.0 992
FHCFJDLK_16366	bin66	k141_17201 100.000 444 0 0 1 444 6340 6783 0.0 821
FHCFJDLK_16367	bin66	k141_17201 100.000 1605 0 0 1 1605 6818 8422 0.0 2964
FHCFJDLK_16368	bin66	k141_17201 100.000 465 0 0 1 465 9073 8609 0.0 859
FHCFJDLK_16369	Unbinned
FHCFJDLK_16370	Unbinned
FHCFJDLK_16371	Unbinned
FHCFJDLK_16372	Unbinned
FHCFJDLK_16373	Unbinned
FHCFJDLK_16374	Unbinned
FHCFJDLK_16375	Unbinned
FHCFJDLK_16376	bin9	k141_17216 100.000 351 0 0 1 351 541 891 0.0 649
FHCFJDLK_16377	bin9	k141_17216 100.000 255 0 0 1 255 1678 1932 2.35e-132 472
FHCFJDLK_16378	bin9	k141_17216 100.000 417 0 0 1 417 1972 2388 0.0 771
FHCFJDLK_16379	Unbinned
FHCFJDLK_16380	Unbinned
FHCFJDLK_16381	Unbinned
FHCFJDLK_16382	Unbinned
FHCFJDLK_16383	Unbinned
FHCFJDLK_16384	Unbinned
FHCFJDLK_16385	Unbinned
FHCFJDLK_16386	Unbinned
FHCFJDLK_16387	Unbinned
FHCFJDLK_16388	Unbinned
FHCFJDLK_16389	Unbinned
FHCFJDLK_16390	Unbinned
FHCFJDLK_16391	Unbinned
FHCFJDLK_16392	Unbinned
FHCFJDLK_16393	Unbinned
FHCFJDLK_16394	Unbinned
FHCFJDLK_16395	Unbinned
FHCFJDLK_16396	Unbinned
FHCFJDLK_16397	Unbinned
FHCFJDLK_16398	Unbinned
FHCFJDLK_16399	bin45	k141_17258 100.000 435 0 0 1 435 33 467 0.0 804
FHCFJDLK_16400	bin45	k141_17258 100.000 954 0 0 1 954 510 1463 0.0 1762
FHCFJDLK_16401	bin45	k141_17258 100.000 552 0 0 1 552 1484 2035 0.0 1020
FHCFJDLK_16402	bin45	k141_17258 100.000 1164 0 0 1 1164 2039 3202 0.0 2150
FHCFJDLK_16403	bin45	k141_17258 100.000 504 0 0 1 504 3203 3706 0.0 931
FHCFJDLK_16404	Unbinned
FHCFJDLK_16405	Unbinned
FHCFJDLK_16406	Unbinned
FHCFJDLK_16407	Unbinned
FHCFJDLK_16408	Unbinned
FHCFJDLK_16409	Unbinned
FHCFJDLK_16410	Unbinned
FHCFJDLK_16411	Unbinned
FHCFJDLK_16412	Unbinned
FHCFJDLK_16413	bin22	k141_17278 100.000 1482 0 0 1 1482 2329 848 0.0 2737
FHCFJDLK_16414	bin35	k141_17279 100.000 282 0 0 1 282 336 55 2.57e-147 521
FHCFJDLK_16415	bin35	k141_17279 100.000 2451 0 0 1 2451 3161 711 0.0 4527
FHCFJDLK_16416	bin35	k141_17279 100.000 480 0 0 1 480 4181 3702 0.0 887
FHCFJDLK_16417	bin35	k141_17279 100.000 2181 0 0 1 2181 6426 4246 0.0 4028
FHCFJDLK_16418	bin35	k141_17279 100.000 879 0 0 1 879 7388 6510 0.0 1624
FHCFJDLK_16419	bin35	k141_17279 100.000 1230 0 0 1 1230 7444 8673 0.0 2272
FHCFJDLK_16420	Unbinned
FHCFJDLK_16421	Unbinned
FHCFJDLK_16422	Unbinned
FHCFJDLK_16423	Unbinned
FHCFJDLK_16424	Unbinned
FHCFJDLK_16425	Unbinned
FHCFJDLK_16426	Unbinned
FHCFJDLK_16427	Unbinned
FHCFJDLK_16428	Unbinned
FHCFJDLK_16429	Unbinned
FHCFJDLK_16430	Unbinned
FHCFJDLK_16431	Unbinned
FHCFJDLK_16432	Unbinned
FHCFJDLK_16433	Unbinned
FHCFJDLK_16434	Unbinned
FHCFJDLK_16435	Unbinned
FHCFJDLK_16436	Unbinned
FHCFJDLK_16437	Unbinned
FHCFJDLK_16438	Unbinned
FHCFJDLK_16439	Unbinned
FHCFJDLK_16440	Unbinned
FHCFJDLK_16441	Unbinned
FHCFJDLK_16442	Unbinned
FHCFJDLK_16443	Unbinned
FHCFJDLK_16444	Unbinned
FHCFJDLK_16445	Unbinned
FHCFJDLK_16446	Unbinned
FHCFJDLK_16447	bin3	k141_17332 100.000 1335 0 0 1 1335 1621 287 0.0 2466
FHCFJDLK_16448	bin3	k141_17332 100.000 669 0 0 1 669 2311 1643 0.0 1236
FHCFJDLK_16449	bin3	k141_17332 100.000 930 0 0 1 930 3308 2379 0.0 1718
FHCFJDLK_16450	bin3	k141_17332 100.000 951 0 0 1 951 4353 3403 0.0 1757
FHCFJDLK_16451	bin3	k141_17332 100.000 990 0 0 1 990 5483 4494 0.0 1829
FHCFJDLK_16452	bin3	k141_17332 100.000 966 0 0 1 966 6445 5480 0.0 1784
FHCFJDLK_16453	bin3	k141_17332 100.000 1518 0 0 1 1518 7952 6435 0.0 2804
FHCFJDLK_16454	Unbinned
FHCFJDLK_16455	Unbinned
FHCFJDLK_16456	bin27	k141_17342 100.000 1047 0 0 1 1047 68 1114 0.0 1934
FHCFJDLK_16457	bin27	k141_17342 100.000 1458 0 0 1 1458 3056 1599 0.0 2693
FHCFJDLK_16458	bin27	k141_17342 100.000 702 0 0 1 702 3754 3053 0.0 1297
FHCFJDLK_16459	Unbinned
FHCFJDLK_16460	Unbinned
FHCFJDLK_16461	Unbinned
FHCFJDLK_16462	Unbinned
FHCFJDLK_16463	Unbinned
FHCFJDLK_16464	Unbinned
FHCFJDLK_16465	Unbinned
FHCFJDLK_16466	Unbinned
FHCFJDLK_16467	bin35	k141_17347 100.000 774 0 0 1 774 23 796 0.0 1430
FHCFJDLK_16468	bin35	k141_17347 100.000 594 0 0 1 594 1029 1622 0.0 1098
FHCFJDLK_16469	bin35	k141_17347 100.000 3705 0 0 1 3705 1625 5329 0.0 6842
FHCFJDLK_16470	bin7	k141_17348 100.000 1503 0 0 1 1503 1630 128 0.0 2776
FHCFJDLK_16471	bin7	k141_17348 100.000 990 0 0 1 990 2712 1723 0.0 1829
FHCFJDLK_16472	bin7	k141_17348 100.000 804 0 0 1 804 4115 3312 0.0 1485
FHCFJDLK_16473	Unbinned
FHCFJDLK_16474	Unbinned
FHCFJDLK_16475	bin11	k141_17350 100.000 849 0 0 1 849 1613 765 0.0 1568
FHCFJDLK_16476	bin11	k141_17350 100.000 201 0 0 1 201 1988 1788 1.88e-102 372
FHCFJDLK_16477	bin11	k141_17350 100.000 687 0 0 1 687 2695 2009 0.0 1269
FHCFJDLK_16478	bin11	k141_17350 100.000 213 0 0 1 213 2949 2737 4.28e-109 394
FHCFJDLK_16479	Unbinned
FHCFJDLK_16480	Unbinned
FHCFJDLK_16481	bin11	k141_17354 100.000 435 0 0 1 435 25 459 0.0 804
FHCFJDLK_16482	bin11	k141_17354 100.000 957 0 0 1 957 525 1481 0.0 1768
FHCFJDLK_16483	bin11	k141_17354 100.000 834 0 0 1 834 1488 2321 0.0 1541
FHCFJDLK_16484	bin11	k141_17354 100.000 1557 0 0 1 1557 2342 3898 0.0 2876
FHCFJDLK_16485	bin11	k141_17354 100.000 531 0 0 1 531 3981 4511 0.0 981
FHCFJDLK_16486	bin11	k141_17354 100.000 921 0 0 1 921 4523 5443 0.0 1701
FHCFJDLK_16487	Unbinned
FHCFJDLK_16488	Unbinned
FHCFJDLK_16489	Unbinned
FHCFJDLK_16490	Unbinned
FHCFJDLK_16491	Unbinned
FHCFJDLK_16492	Unbinned
FHCFJDLK_16493	Unbinned
FHCFJDLK_16494	Unbinned
FHCFJDLK_16495	Unbinned
FHCFJDLK_16496	Unbinned
FHCFJDLK_16497	Unbinned
FHCFJDLK_16498	Unbinned
FHCFJDLK_16499	Unbinned
FHCFJDLK_16500	Unbinned
FHCFJDLK_16501	Unbinned
FHCFJDLK_16502	Unbinned
FHCFJDLK_16503	Unbinned
FHCFJDLK_16504	Unbinned
FHCFJDLK_16505	Unbinned
FHCFJDLK_16506	Unbinned
FHCFJDLK_16507	Unbinned
FHCFJDLK_16508	Unbinned
FHCFJDLK_16509	Unbinned
FHCFJDLK_16510	bin9	k141_17395 100.000 972 0 0 1 972 43 1014 0.0 1796
FHCFJDLK_16511	bin9	k141_17395 100.000 738 0 0 1 738 1070 1807 0.0 1363
FHCFJDLK_16512	bin9	k141_17395 100.000 717 0 0 1 717 1858 2574 0.0 1325
FHCFJDLK_16513	bin9	k141_17395 100.000 1503 0 0 1 1503 2582 4084 0.0 2776
FHCFJDLK_16514	bin9	k141_17395 100.000 981 0 0 1 981 5230 4250 0.0 1812
FHCFJDLK_16515	bin9	k141_17395 100.000 495 0 0 1 495 5721 5227 0.0 915
FHCFJDLK_16516	Unbinned
FHCFJDLK_16517	Unbinned
FHCFJDLK_16518	Unbinned
FHCFJDLK_16519	Unbinned
FHCFJDLK_16520	Unbinned
FHCFJDLK_16521	Unbinned
FHCFJDLK_16522	Unbinned
FHCFJDLK_16523	Unbinned
FHCFJDLK_16524	Unbinned
FHCFJDLK_16525	Unbinned
FHCFJDLK_16526	Unbinned
FHCFJDLK_16527	Unbinned
FHCFJDLK_16528	Unbinned
FHCFJDLK_16529	Unbinned
FHCFJDLK_16530	Unbinned
FHCFJDLK_16531	Unbinned
FHCFJDLK_16532	Unbinned
FHCFJDLK_16533	Unbinned
FHCFJDLK_16534	Unbinned
FHCFJDLK_16535	Unbinned
FHCFJDLK_16536	Unbinned
FHCFJDLK_16537	Unbinned
FHCFJDLK_16538	Unbinned
FHCFJDLK_16539	Unbinned
FHCFJDLK_16540	Unbinned
FHCFJDLK_16541	Unbinned
FHCFJDLK_16542	bin61	k141_17436 100.000 1812 0 0 1 1812 2008 197 0.0 3347
FHCFJDLK_16543	bin61	k141_17436 100.000 609 0 0 1 609 2355 2963 0.0 1125
FHCFJDLK_16544	bin61	k141_17436 100.000 777 0 0 1 777 3730 2954 0.0 1435
FHCFJDLK_16545	bin61	k141_17436 100.000 693 0 0 1 693 3781 4473 0.0 1280
FHCFJDLK_16546	bin61	k141_17436 100.000 2244 0 0 1 2244 4457 6700 0.0 4145
FHCFJDLK_16547	bin61	k141_17436 100.000 1296 0 0 1 1296 7898 6603 0.0 2394
FHCFJDLK_16548	Unbinned
FHCFJDLK_16549	Unbinned
FHCFJDLK_16550	bin8	k141_17439 100.000 354 0 0 1 354 18 371 0.0 654
FHCFJDLK_16551	bin8	k141_17439 100.000 993 0 0 1 993 383 1375 0.0 1834
FHCFJDLK_16552	bin8	k141_17439 100.000 1650 0 0 1 1650 1389 3038 0.0 3048
FHCFJDLK_16553	bin8	k141_17439 100.000 1554 0 0 1 1554 3556 5109 0.0 2870
FHCFJDLK_16554	bin8	k141_17439 100.000 1260 0 0 1 1260 5122 6381 0.0 2327
FHCFJDLK_16555	bin8	k141_17439 100.000 504 0 0 1 504 6382 6885 0.0 931
FHCFJDLK_16556	Unbinned
FHCFJDLK_16557	Unbinned
FHCFJDLK_16558	Unbinned
FHCFJDLK_16559	Unbinned
FHCFJDLK_16560	Unbinned
FHCFJDLK_16561	Unbinned
FHCFJDLK_16562	Unbinned
FHCFJDLK_16563	bin36	k141_17454 100.000 342 0 0 1 342 376 35 1.40e-180 632
FHCFJDLK_16564	bin36	k141_17454 100.000 2295 0 0 1 2295 2788 494 0.0 4239
FHCFJDLK_16565	bin36	k141_17454 100.000 459 0 0 1 459 3434 2976 0.0 848
FHCFJDLK_16566	bin36	k141_17454 100.000 462 0 0 1 462 4045 3584 0.0 854
FHCFJDLK_16567	bin36	k141_17454 100.000 207 0 0 1 207 4266 4060 8.97e-106 383
FHCFJDLK_16568	bin36	k141_17454 100.000 432 0 0 1 432 4470 4901 0.0 798
FHCFJDLK_16569	bin36	k141_17454 100.000 441 0 0 1 441 5570 5130 0.0 815
FHCFJDLK_16570	bin36	k141_17454 100.000 1470 0 0 1 1470 7075 5606 0.0 2715
FHCFJDLK_16571	bin36	k141_17454 100.000 828 0 0 1 828 8052 7225 0.0 1530
FHCFJDLK_16572	Unbinned
FHCFJDLK_16573	Unbinned
FHCFJDLK_16574	bin50	k141_17462 100.000 552 0 0 1 552 1882 1331 0.0 1020
FHCFJDLK_16575	bin50	k141_17462 100.000 486 0 0 1 486 2067 2552 0.0 898
FHCFJDLK_16576	bin50	k141_17462 100.000 1149 0 0 1 1149 2568 3716 0.0 2122
FHCFJDLK_16577	Unbinned
FHCFJDLK_16578	Unbinned
FHCFJDLK_16579	Unbinned
FHCFJDLK_16580	Unbinned
FHCFJDLK_16581	Unbinned
FHCFJDLK_16582	Unbinned
FHCFJDLK_16583	Unbinned
FHCFJDLK_16584	Unbinned
FHCFJDLK_16585	Unbinned
FHCFJDLK_16586	Unbinned
FHCFJDLK_16587	Unbinned
FHCFJDLK_16588	Unbinned
FHCFJDLK_16589	Unbinned
FHCFJDLK_16590	Unbinned
FHCFJDLK_16591	Unbinned
FHCFJDLK_16592	Unbinned
FHCFJDLK_16593	Unbinned
FHCFJDLK_16594	Unbinned
FHCFJDLK_16595	Unbinned
FHCFJDLK_16596	bin43	k141_17505 100.000 1863 0 0 1 1863 137 1999 0.0 3441
FHCFJDLK_16597	bin43	k141_17505 100.000 228 0 0 1 228 2177 2404 2.12e-117 422
FHCFJDLK_16598	bin43	k141_17505 100.000 318 0 0 1 318 2780 2463 2.85e-167 588
FHCFJDLK_16599	bin43	k141_17505 100.000 723 0 0 1 723 3499 2777 0.0 1336
FHCFJDLK_16600	Unbinned
FHCFJDLK_16601	Unbinned
FHCFJDLK_16602	Unbinned
FHCFJDLK_16603	bin22	k141_17512 100.000 813 0 0 1 813 272 1084 0.0 1502
FHCFJDLK_16604	bin22	k141_17512 100.000 441 0 0 1 441 1087 1527 0.0 815
FHCFJDLK_16605	bin22	k141_17512 100.000 1134 0 0 1 1134 1517 2650 0.0 2095
FHCFJDLK_16606	bin22	k141_17512 100.000 747 0 0 1 747 2622 3368 0.0 1380
FHCFJDLK_16607	bin22	k141_17512 100.000 1299 0 0 1 1299 3441 4739 0.0 2399
FHCFJDLK_16608	bin22	k141_17512 100.000 285 0 0 1 285 4861 5145 5.59e-149 527
FHCFJDLK_16609	bin22	k141_17512 100.000 924 0 0 1 924 5276 6199 0.0 1707
FHCFJDLK_16610	bin22	k141_17512 100.000 1062 0 0 1 1062 6261 7322 0.0 1962
FHCFJDLK_16611	bin22	k141_17512 100.000 1230 0 0 1 1230 7410 8639 0.0 2272
FHCFJDLK_16612	Unbinned
FHCFJDLK_16613	Unbinned
FHCFJDLK_16614	Unbinned
FHCFJDLK_16615	Unbinned
FHCFJDLK_16616	Unbinned
FHCFJDLK_16617	Unbinned
FHCFJDLK_16618	Unbinned
FHCFJDLK_16619	Unbinned
FHCFJDLK_16620	Unbinned
FHCFJDLK_16621	Unbinned
FHCFJDLK_16622	Unbinned
FHCFJDLK_16623	Unbinned
FHCFJDLK_16624	Unbinned
FHCFJDLK_16625	Unbinned
FHCFJDLK_16626	Unbinned
FHCFJDLK_16627	Unbinned
FHCFJDLK_16628	Unbinned
FHCFJDLK_16629	Unbinned
FHCFJDLK_16630	Unbinned
FHCFJDLK_16631	Unbinned
FHCFJDLK_16632	Unbinned
FHCFJDLK_16633	Unbinned
FHCFJDLK_16634	Unbinned
FHCFJDLK_16635	Unbinned
FHCFJDLK_16636	Unbinned
FHCFJDLK_16637	Unbinned
FHCFJDLK_16638	Unbinned
FHCFJDLK_16639	Unbinned
FHCFJDLK_16640	Unbinned
FHCFJDLK_16641	Unbinned
FHCFJDLK_16642	Unbinned
FHCFJDLK_16643	Unbinned
FHCFJDLK_16644	Unbinned
FHCFJDLK_16645	Unbinned
FHCFJDLK_16646	Unbinned
FHCFJDLK_16647	Unbinned
FHCFJDLK_16648	Unbinned
FHCFJDLK_16649	Unbinned
FHCFJDLK_16650	Unbinned
FHCFJDLK_16651	Unbinned
FHCFJDLK_16652	Unbinned
FHCFJDLK_16653	Unbinned
FHCFJDLK_16654	Unbinned
FHCFJDLK_16655	Unbinned
FHCFJDLK_16656	Unbinned
FHCFJDLK_16657	bin56	k141_17588 100.000 435 0 0 1 435 115 549 0.0 804
FHCFJDLK_16658	bin56	k141_17588 100.000 768 0 0 1 768 646 1413 0.0 1419
FHCFJDLK_16659	bin56	k141_17588 100.000 648 0 0 1 648 1506 2153 0.0 1197
FHCFJDLK_16660	bin56	k141_17588 100.000 411 0 0 1 411 2208 2618 0.0 760
FHCFJDLK_16661	bin56	k141_17588 100.000 2229 0 0 1 2229 2698 4926 0.0 4117
FHCFJDLK_16662	bin56	k141_17588 100.000 489 0 0 1 489 5005 5493 0.0 904
FHCFJDLK_16663	bin56	k141_17588 100.000 942 0 0 1 942 5497 6438 0.0 1740
FHCFJDLK_16664	bin56	k141_17588 100.000 1020 0 0 1 1020 6449 7468 0.0 1884
FHCFJDLK_16665	bin56	k141_17588 100.000 732 0 0 1 732 7472 8203 0.0 1352
FHCFJDLK_16666	bin56	k141_17588 100.000 2223 0 0 1 2223 8220 10442 0.0 4106
FHCFJDLK_16667	bin56	k141_17588 100.000 885 0 0 1 885 10439 11323 0.0 1635
FHCFJDLK_16668	bin56	k141_17588 100.000 654 0 0 1 654 11343 11996 0.0 1208
FHCFJDLK_16669	bin56	k141_17588 100.000 1164 0 0 1 1164 11998 13161 0.0 2150
FHCFJDLK_16670	bin56	k141_17588 100.000 2952 0 0 1 2952 13230 16181 0.0 5452
FHCFJDLK_16671	bin56	k141_17588 100.000 1731 0 0 1 1731 17895 16165 0.0 3197
FHCFJDLK_16672	bin56	k141_17588 100.000 960 0 0 1 960 18061 19020 0.0 1773
FHCFJDLK_16673	bin56	k141_17588 100.000 984 0 0 1 984 19010 19993 0.0 1818
FHCFJDLK_16674	bin56	k141_17588 100.000 858 0 0 1 858 19990 20847 0.0 1585
FHCFJDLK_16675	Unbinned
FHCFJDLK_16676	Unbinned
FHCFJDLK_16677	Unbinned
FHCFJDLK_16678	Unbinned
FHCFJDLK_16679	Unbinned
FHCFJDLK_16680	Unbinned
FHCFJDLK_16681	bin22	k141_17613 100.000 402 0 0 1 402 611 210 0.0 743
FHCFJDLK_16682	bin22	k141_17613 100.000 651 0 0 1 651 1268 618 0.0 1203
FHCFJDLK_16683	bin22	k141_17613 100.000 885 0 0 1 885 1645 2529 0.0 1635
FHCFJDLK_16684	bin22	k141_17613 100.000 1407 0 0 1 1407 2620 4026 0.0 2599
FHCFJDLK_16685	Unbinned
FHCFJDLK_16686	Unbinned
FHCFJDLK_16687	Unbinned
FHCFJDLK_16688	Unbinned
FHCFJDLK_16689	bin48	k141_17621 100.000 1593 0 0 1 1593 310 1902 0.0 2942
FHCFJDLK_16690	bin48	k141_17621 100.000 324 0 0 1 324 2270 1947 1.34e-170 599
FHCFJDLK_16691	bin48	k141_17621 100.000 1290 0 0 1 1290 3670 2381 0.0 2383
FHCFJDLK_16692	bin48	k141_17621 100.000 288 0 0 1 288 4145 3858 1.22e-150 532
FHCFJDLK_16693	bin48	k141_17621 100.000 891 0 0 1 891 4417 5307 0.0 1646
FHCFJDLK_16694	bin48	k141_17621 100.000 1311 0 0 1 1311 6652 5342 0.0 2422
FHCFJDLK_16695	bin48	k141_17621 100.000 429 0 0 1 429 7438 7010 0.0 793
FHCFJDLK_16696	bin48	k141_17621 100.000 681 0 0 1 681 7717 8397 0.0 1258
FHCFJDLK_16697	bin48	k141_17621 100.000 1854 0 0 1 1854 8394 10247 0.0 3424
FHCFJDLK_16698	bin48	k141_17621 100.000 585 0 0 1 585 10954 10370 0.0 1081
FHCFJDLK_16699	bin48	k141_17621 100.000 2142 0 0 1 2142 13183 11042 0.0 3956
FHCFJDLK_16700	bin48	k141_17621 100.000 1923 0 0 1 1923 15516 13594 0.0 3552
FHCFJDLK_16701	bin48	k141_17621 100.000 1977 0 0 1 1977 17537 15561 0.0 3651
FHCFJDLK_16702	bin48	k141_17621 100.000 849 0 0 1 849 18405 17557 0.0 1568
FHCFJDLK_16703	bin48	k141_17621 100.000 903 0 0 1 903 19307 18405 0.0 1668
FHCFJDLK_16704	bin48	k141_17621 100.000 1287 0 0 1 1287 20777 19491 0.0 2377
FHCFJDLK_16705	bin48	k141_17621 100.000 1545 0 0 1 1545 22828 21284 0.0 2854
FHCFJDLK_16706	bin48	k141_17621 100.000 1815 0 0 1 1815 24639 22825 0.0 3352
FHCFJDLK_16707	bin48	k141_17621 100.000 882 0 0 1 882 25033 25914 0.0 1629
FHCFJDLK_16708	bin48	k141_17621 100.000 2211 0 0 1 2211 28184 25974 0.0 4084
FHCFJDLK_16709	bin48	k141_17621 100.000 2133 0 0 1 2133 30383 28251 0.0 3940
FHCFJDLK_16710	bin48	k141_17621 100.000 831 0 0 1 831 31330 30500 0.0 1535
FHCFJDLK_16711	bin48	k141_17621 100.000 375 0 0 1 375 31715 31341 0.0 693
FHCFJDLK_16712	Unbinned
FHCFJDLK_16713	Unbinned
FHCFJDLK_16714	Unbinned
FHCFJDLK_16715	Unbinned
FHCFJDLK_16716	Unbinned
FHCFJDLK_16717	Unbinned
FHCFJDLK_16718	Unbinned
FHCFJDLK_16719	Unbinned
FHCFJDLK_16720	bin3	k141_17640 100.000 693 0 0 1 693 99 791 0.0 1280
FHCFJDLK_16721	Unbinned
FHCFJDLK_16722	bin3	k141_17640 100.000 363 0 0 1 363 925 1287 0.0 671
FHCFJDLK_16723	bin3	k141_17640 100.000 1293 0 0 1 1293 1441 2733 0.0 2388
FHCFJDLK_16724	bin3	k141_17640 100.000 642 0 0 1 642 3395 2754 0.0 1186
FHCFJDLK_16725	bin3	k141_17640 100.000 771 0 0 1 771 4167 3397 0.0 1424
FHCFJDLK_16726	bin7	k141_17642 100.000 273 0 0 1 273 23 295 2.50e-142 505
FHCFJDLK_16727	bin7	k141_17642 100.000 606 0 0 1 606 315 920 0.0 1120
FHCFJDLK_16728	bin7	k141_17642 100.000 912 0 0 1 912 1092 2003 0.0 1685
FHCFJDLK_16729	bin7	k141_17642 100.000 198 0 0 1 198 2259 2062 8.63e-101 366
FHCFJDLK_16730	bin7	k141_17642 100.000 2103 0 0 1 2103 2552 4654 0.0 3884
FHCFJDLK_16731	bin7	k141_17642 100.000 1482 0 0 1 1482 4718 6199 0.0 2737
FHCFJDLK_16732	bin7	k141_17642 100.000 441 0 0 1 441 6210 6650 0.0 815
FHCFJDLK_16733	bin7	k141_17642 100.000 1551 0 0 1 1551 6707 8257 0.0 2865
FHCFJDLK_16734	Unbinned
FHCFJDLK_16735	bin7	k141_17642 100.000 564 0 0 1 564 8438 9001 0.0 1042
FHCFJDLK_16736	bin7	k141_17642 100.000 207 0 0 1 207 9196 8990 8.97e-106 383
FHCFJDLK_16737	bin7	k141_17642 100.000 2466 0 0 1 2466 9299 11764 0.0 4554
FHCFJDLK_16738	bin7	k141_17642 100.000 759 0 0 1 759 11761 12519 0.0 1402
FHCFJDLK_16739	bin7	k141_17642 100.000 1536 0 0 1 1536 12631 14166 0.0 2837
FHCFJDLK_16740	bin7	k141_17642 100.000 1149 0 0 1 1149 14163 15311 0.0 2122
FHCFJDLK_16741	bin7	k141_17642 100.000 222 0 0 1 222 15313 15534 4.45e-114 411
FHCFJDLK_16742	bin7	k141_17642 100.000 1101 0 0 1 1101 15540 16640 0.0 2034
FHCFJDLK_16743	bin7	k141_17642 100.000 1074 0 0 1 1074 17710 16637 0.0 1984
FHCFJDLK_16744	bin7	k141_17642 100.000 678 0 0 1 678 17816 18493 0.0 1253
FHCFJDLK_16745	bin7	k141_17642 100.000 612 0 0 1 612 18519 19130 0.0 1131
FHCFJDLK_16746	bin7	k141_17642 100.000 216 0 0 1 216 19389 19174 9.34e-111 399
FHCFJDLK_16747	bin48	k141_17644 100.000 261 0 0 1 261 424 164 1.11e-135 483
FHCFJDLK_16748	bin48	k141_17644 100.000 1362 0 0 1 1362 2073 712 0.0 2516
FHCFJDLK_16749	bin48	k141_17644 100.000 198 0 0 1 198 2361 2164 8.63e-101 366
FHCFJDLK_16750	bin48	k141_17644 100.000 2361 0 0 1 2361 4746 2386 0.0 4361
FHCFJDLK_16751	Unbinned
FHCFJDLK_16752	Unbinned
FHCFJDLK_16753	Unbinned
FHCFJDLK_16754	Unbinned
FHCFJDLK_16755	Unbinned
FHCFJDLK_16756	Unbinned
FHCFJDLK_16757	Unbinned
FHCFJDLK_16758	Unbinned
FHCFJDLK_16759	Unbinned
FHCFJDLK_16760	Unbinned
FHCFJDLK_16761	Unbinned
FHCFJDLK_16762	Unbinned
FHCFJDLK_16763	Unbinned
FHCFJDLK_16764	Unbinned
FHCFJDLK_16765	Unbinned
FHCFJDLK_16766	bin5	k141_17688 100.000 2505 0 0 1 2505 34 2538 0.0 4626
FHCFJDLK_16767	bin5	k141_17688 100.000 1230 0 0 1 1230 2553 3782 0.0 2272
FHCFJDLK_16768	bin5	k141_17688 100.000 441 0 0 1 441 3861 4301 0.0 815
FHCFJDLK_16769	Unbinned
FHCFJDLK_16770	Unbinned
FHCFJDLK_16771	Unbinned
FHCFJDLK_16772	Unbinned
FHCFJDLK_16773	Unbinned
FHCFJDLK_16774	Unbinned
FHCFJDLK_16775	Unbinned
FHCFJDLK_16776	Unbinned
FHCFJDLK_16777	Unbinned
FHCFJDLK_16778	Unbinned
FHCFJDLK_16779	Unbinned
FHCFJDLK_16780	Unbinned
FHCFJDLK_16781	Unbinned
FHCFJDLK_16782	bin5	k141_17714 100.000 852 0 0 1 852 1671 820 0.0 1574
FHCFJDLK_16783	bin5	k141_17714 100.000 402 0 0 1 402 1814 2215 0.0 743
FHCFJDLK_16784	bin5	k141_17714 100.000 2136 0 0 1 2136 2270 4405 0.0 3945
FHCFJDLK_16785	bin5	k141_17714 100.000 3588 0 0 1 3588 7989 4402 0.0 6626
FHCFJDLK_16786	bin5	k141_17714 100.000 1434 0 0 1 1434 9514 8081 0.0 2649
FHCFJDLK_16787	Unbinned
FHCFJDLK_16788	Unbinned
FHCFJDLK_16789	Unbinned
FHCFJDLK_16790	Unbinned
FHCFJDLK_16791	Unbinned
FHCFJDLK_16792	Unbinned
FHCFJDLK_16793	Unbinned
FHCFJDLK_16794	Unbinned
FHCFJDLK_16795	Unbinned
FHCFJDLK_16796	Unbinned
FHCFJDLK_16797	Unbinned
FHCFJDLK_16798	bin5	k141_17731 100.000 1104 0 0 1 1104 29 1132 0.0 2039
FHCFJDLK_16799	bin5	k141_17731 100.000 921 0 0 1 921 2116 1196 0.0 1701
FHCFJDLK_16800	Unbinned
FHCFJDLK_16801	bin5	k141_17731 100.000 621 0 0 1 621 2895 2275 0.0 1147
FHCFJDLK_16802	bin5	k141_17731 100.000 2436 0 0 1 2436 3078 5513 0.0 4499
FHCFJDLK_16803	Unbinned
FHCFJDLK_16804	bin43	k141_17744 100.000 453 0 0 1 453 539 87 0.0 837
FHCFJDLK_16805	bin43	k141_17744 100.000 321 0 0 1 321 712 1032 6.19e-169 593
FHCFJDLK_16806	bin43	k141_17744 100.000 492 0 0 1 492 1123 1614 0.0 909
FHCFJDLK_16807	bin43	k141_17744 100.000 1011 0 0 1 1011 1943 2953 0.0 1868
FHCFJDLK_16808	bin43	k141_17744 100.000 3180 0 0 1 3180 2950 6129 0.0 5873
FHCFJDLK_16809	bin43	k141_17744 100.000 453 0 0 1 453 6860 6408 0.0 837
FHCFJDLK_16810	bin43	k141_17744 100.000 657 0 0 1 657 7520 6864 0.0 1214
FHCFJDLK_16811	bin43	k141_17744 100.000 744 0 0 1 744 8431 7688 0.0 1375
FHCFJDLK_16812	Unbinned
FHCFJDLK_16813	Unbinned
FHCFJDLK_16814	Unbinned
FHCFJDLK_16815	bin24	k141_17761 100.000 1485 0 0 1 1485 1824 340 0.0 2743
FHCFJDLK_16816	bin24	k141_17761 100.000 945 0 0 1 945 1877 2821 0.0 1746
FHCFJDLK_16817	bin24	k141_17761 100.000 285 0 0 1 285 2893 3177 5.59e-149 527
FHCFJDLK_16818	bin24	k141_17761 100.000 393 0 0 1 393 3162 3554 0.0 726
FHCFJDLK_16819	bin24	k141_17761 100.000 855 0 0 1 855 4394 3540 0.0 1580
FHCFJDLK_16820	Unbinned
FHCFJDLK_16821	Unbinned
FHCFJDLK_16822	Unbinned
FHCFJDLK_16823	Unbinned
FHCFJDLK_16824	Unbinned
FHCFJDLK_16825	Unbinned
FHCFJDLK_16826	Unbinned
FHCFJDLK_16827	Unbinned
FHCFJDLK_16828	Unbinned
FHCFJDLK_16829	Unbinned
FHCFJDLK_16830	Unbinned
FHCFJDLK_16831	Unbinned
FHCFJDLK_16832	Unbinned
FHCFJDLK_16833	Unbinned
FHCFJDLK_16834	Unbinned
FHCFJDLK_16835	bin67	k141_17790 100.000 870 0 0 1 870 49 918 0.0 1607
FHCFJDLK_16836	bin67	k141_17790 100.000 1185 0 0 1 1185 976 2160 0.0 2189
FHCFJDLK_16837	bin67	k141_17790 100.000 468 0 0 1 468 2330 2797 0.0 865
FHCFJDLK_16838	bin67	k141_17790 100.000 1827 0 0 1 1827 2801 4627 0.0 3374
FHCFJDLK_16839	bin67	k141_17790 100.000 522 0 0 1 522 5218 4697 0.0 965
FHCFJDLK_16840	bin67	k141_17790 100.000 375 0 0 1 375 5685 5311 0.0 693
FHCFJDLK_16841	bin67	k141_17790 100.000 1026 0 0 1 1026 5808 6833 0.0 1895
FHCFJDLK_16842	bin67	k141_17790 100.000 1032 0 0 1 1032 7967 6936 0.0 1906
FHCFJDLK_16843	Unbinned
FHCFJDLK_16844	Unbinned
FHCFJDLK_16845	bin27	k141_17793 100.000 1284 0 0 1 1284 43 1326 0.0 2372
FHCFJDLK_16846	bin27	k141_17793 100.000 819 0 0 1 819 1360 2178 0.0 1513
FHCFJDLK_16847	bin27	k141_17793 100.000 672 0 0 1 672 2859 2188 0.0 1242
FHCFJDLK_16848	bin27	k141_17793 100.000 1647 0 0 1 1647 2981 4627 0.0 3042
FHCFJDLK_16849	bin27	k141_17793 100.000 1086 0 0 1 1086 4679 5764 0.0 2006
FHCFJDLK_16850	bin27	k141_17793 100.000 882 0 0 1 882 5861 6742 0.0 1629
FHCFJDLK_16851	bin27	k141_17793 100.000 1692 0 0 1 1692 6739 8430 0.0 3125
FHCFJDLK_16852	bin27	k141_17793 100.000 618 0 0 1 618 9038 8421 0.0 1142
FHCFJDLK_16853	bin27	k141_17793 100.000 1665 0 0 1 1665 10751 9087 0.0 3075
FHCFJDLK_16854	bin27	k141_17793 100.000 564 0 0 1 564 11376 10813 0.0 1042
FHCFJDLK_16855	Unbinned
FHCFJDLK_16856	Unbinned
FHCFJDLK_16857	Unbinned
FHCFJDLK_16858	Unbinned
FHCFJDLK_16859	Unbinned
FHCFJDLK_16860	Unbinned
FHCFJDLK_16861	Unbinned
FHCFJDLK_16862	Unbinned
FHCFJDLK_16863	Unbinned
FHCFJDLK_16864	Unbinned
FHCFJDLK_16865	Unbinned
FHCFJDLK_16866	Unbinned
FHCFJDLK_16867	Unbinned
FHCFJDLK_16868	Unbinned
FHCFJDLK_16869	Unbinned
FHCFJDLK_16870	Unbinned
FHCFJDLK_16871	Unbinned
FHCFJDLK_16872	Unbinned
FHCFJDLK_16873	Unbinned
FHCFJDLK_16874	Unbinned
FHCFJDLK_16875	Unbinned
FHCFJDLK_16876	Unbinned
FHCFJDLK_16877	Unbinned
FHCFJDLK_16878	Unbinned
FHCFJDLK_16879	Unbinned
FHCFJDLK_16880	Unbinned
FHCFJDLK_16881	Unbinned
FHCFJDLK_16882	Unbinned
FHCFJDLK_16883	Unbinned
FHCFJDLK_16884	Unbinned
FHCFJDLK_16885	Unbinned
FHCFJDLK_16886	Unbinned
FHCFJDLK_16887	Unbinned
FHCFJDLK_16888	Unbinned
FHCFJDLK_16889	Unbinned
FHCFJDLK_16890	Unbinned
FHCFJDLK_16891	bin65	k141_17854 100.000 681 0 0 1 681 81 761 0.0 1258
FHCFJDLK_16892	bin65	k141_17854 100.000 1275 0 0 1 1275 824 2098 0.0 2355
FHCFJDLK_16893	bin65	k141_17854 100.000 1794 0 0 1 1794 3866 2073 0.0 3314
FHCFJDLK_16894	Unbinned
FHCFJDLK_16895	Unbinned
FHCFJDLK_16896	bin69	k141_17865 100.000 372 0 0 1 372 952 1323 0.0 688
FHCFJDLK_16897	bin69	k141_17865 100.000 345 0 0 1 345 1320 1664 0.0 638
FHCFJDLK_16898	bin69	k141_17865 100.000 2598 0 0 1 2598 4432 1835 0.0 4798
FHCFJDLK_16899	bin69	k141_17865 100.000 588 0 0 1 588 4636 5223 0.0 1086
FHCFJDLK_16900	bin69	k141_17865 100.000 3072 0 0 1 3072 5366 8437 0.0 5674
FHCFJDLK_16901	bin69	k141_17865 100.000 381 0 0 1 381 8949 8569 0.0 704
FHCFJDLK_16902	bin69	k141_17865 100.000 558 0 0 1 558 9529 8972 0.0 1031
FHCFJDLK_16903	bin69	k141_17865 100.000 1152 0 0 1 1152 10806 9655 0.0 2128
FHCFJDLK_16904	bin69	k141_17865 100.000 1587 0 0 1 1587 12466 10880 0.0 2931
FHCFJDLK_16905	bin69	k141_17865 100.000 933 0 0 1 933 13615 12683 0.0 1724
FHCFJDLK_16906	bin69	k141_17865 100.000 339 0 0 1 339 13975 13637 6.47e-179 627
FHCFJDLK_16907	bin69	k141_17865 100.000 2061 0 0 1 2061 16073 14013 0.0 3807
FHCFJDLK_16908	bin69	k141_17865 100.000 1317 0 0 1 1317 16343 17659 0.0 2433
FHCFJDLK_16909	bin69	k141_17865 100.000 891 0 0 1 891 17754 18644 0.0 1646
FHCFJDLK_16910	bin69	k141_17865 100.000 549 0 0 1 549 18690 19238 0.0 1014
FHCFJDLK_16911	bin69	k141_17865 100.000 879 0 0 1 879 19248 20126 0.0 1624
FHCFJDLK_16912	bin69	k141_17865 100.000 1734 0 0 1 1734 20152 21885 0.0 3203
FHCFJDLK_16913	bin69	k141_17865 100.000 1326 0 0 1 1326 23352 22027 0.0 2449
FHCFJDLK_16914	bin69	k141_17865 100.000 3333 0 0 1 3333 23959 27291 0.0 6156
FHCFJDLK_16915	Unbinned
FHCFJDLK_16916	Unbinned
FHCFJDLK_16917	Unbinned
FHCFJDLK_16918	Unbinned
FHCFJDLK_16919	Unbinned
FHCFJDLK_16920	Unbinned
FHCFJDLK_16921	Unbinned
FHCFJDLK_16922	Unbinned
FHCFJDLK_16923	Unbinned
FHCFJDLK_16924	Unbinned
FHCFJDLK_16925	bin33	k141_17883 100.000 1236 0 0 1 1236 33 1268 0.0 2283
FHCFJDLK_16926	bin33	k141_17883 100.000 876 0 0 1 876 1282 2157 0.0 1618
FHCFJDLK_16927	bin33	k141_17883 100.000 663 0 0 1 663 2158 2820 0.0 1225
FHCFJDLK_16928	Unbinned
FHCFJDLK_16929	Unbinned
FHCFJDLK_16930	Unbinned
FHCFJDLK_16931	Unbinned
FHCFJDLK_16932	Unbinned
FHCFJDLK_16933	Unbinned
FHCFJDLK_16934	Unbinned
FHCFJDLK_16935	bin59	k141_17898 100.000 1281 0 0 1 1281 393 1673 0.0 2366
FHCFJDLK_16936	bin59	k141_17898 100.000 522 0 0 1 522 1769 2290 0.0 965
FHCFJDLK_16937	bin59	k141_17898 100.000 264 0 0 1 264 2430 2693 2.43e-137 488
FHCFJDLK_16938	bin59	k141_17898 100.000 504 0 0 1 504 2990 3493 0.0 931
FHCFJDLK_16939	bin59	k141_17898 100.000 1347 0 0 1 1347 4856 3510 0.0 2488
FHCFJDLK_16940	bin59	k141_17898 100.000 213 0 0 1 213 5993 5781 4.28e-109 394
FHCFJDLK_16941	Unbinned
FHCFJDLK_16942	Unbinned
FHCFJDLK_16943	Unbinned
FHCFJDLK_16944	Unbinned
FHCFJDLK_16945	Unbinned
FHCFJDLK_16946	Unbinned
FHCFJDLK_16947	Unbinned
FHCFJDLK_16948	bin63	k141_17920 100.000 873 0 0 1 873 905 33 0.0 1613
FHCFJDLK_16949	bin63	k141_17920 100.000 1077 0 0 1 1077 1439 2515 0.0 1989
FHCFJDLK_16950	Unbinned
FHCFJDLK_16951	bin13	k141_17927 100.000 729 0 0 1 729 126 854 0.0 1347
FHCFJDLK_16952	bin13	k141_17927 100.000 438 0 0 1 438 1340 903 0.0 809
FHCFJDLK_16953	bin13	k141_17927 100.000 222 0 0 1 222 1459 1680 4.45e-114 411
FHCFJDLK_16954	bin13	k141_17927 100.000 705 0 0 1 705 2378 1674 0.0 1303
FHCFJDLK_16955	bin13	k141_17927 100.000 1206 0 0 1 1206 3618 2413 0.0 2228
FHCFJDLK_16956	bin13	k141_17927 100.000 429 0 0 1 429 4130 3702 0.0 793
FHCFJDLK_16957	Unbinned
FHCFJDLK_16958	Unbinned
FHCFJDLK_16959	Unbinned
FHCFJDLK_16960	Unbinned
FHCFJDLK_16961	Unbinned
FHCFJDLK_16962	Unbinned
FHCFJDLK_16963	bin9	k141_17940 100.000 1467 0 0 1 1467 132 1598 0.0 2710
FHCFJDLK_16964	bin9	k141_17940 100.000 1086 0 0 1 1086 1595 2680 0.0 2006
FHCFJDLK_16965	bin9	k141_17940 100.000 1329 0 0 1 1329 2674 4002 0.0 2455
FHCFJDLK_16966	bin9	k141_17940 100.000 1386 0 0 1 1386 4021 5406 0.0 2560
FHCFJDLK_16967	Unbinned
FHCFJDLK_16968	Unbinned
FHCFJDLK_16969	Unbinned
FHCFJDLK_16970	bin71	k141_17949 100.000 288 0 0 1 288 15 302 1.22e-150 532
FHCFJDLK_16971	bin71	k141_17949 100.000 288 0 0 1 288 364 651 1.22e-150 532
FHCFJDLK_16972	Unbinned
FHCFJDLK_16973	bin71	k141_17949 100.000 546 0 0 1 546 1508 963 0.0 1009
FHCFJDLK_16974	bin71	k141_17949 100.000 1017 0 0 1 1017 2653 1637 0.0 1879
FHCFJDLK_16975	bin71	k141_17949 100.000 672 0 0 1 672 3326 2655 0.0 1242
FHCFJDLK_16976	Unbinned
FHCFJDLK_16977	Unbinned
FHCFJDLK_16978	Unbinned
FHCFJDLK_16979	Unbinned
FHCFJDLK_16980	Unbinned
FHCFJDLK_16981	Unbinned
FHCFJDLK_16982	bin22	k141_17960 100.000 831 0 0 1 831 268 1098 0.0 1535
FHCFJDLK_16983	bin22	k141_17960 100.000 837 0 0 1 837 2015 1179 0.0 1546
FHCFJDLK_16984	bin22	k141_17960 100.000 600 0 0 1 600 2683 2084 0.0 1109
FHCFJDLK_16985	bin22	k141_17960 100.000 843 0 0 1 843 2785 3627 0.0 1557
FHCFJDLK_16986	Unbinned
FHCFJDLK_16987	Unbinned
FHCFJDLK_16988	Unbinned
FHCFJDLK_16989	Unbinned
FHCFJDLK_16990	Unbinned
FHCFJDLK_16991	Unbinned
FHCFJDLK_16992	Unbinned
FHCFJDLK_16993	Unbinned
FHCFJDLK_16994	Unbinned
FHCFJDLK_16995	Unbinned
FHCFJDLK_16996	Unbinned
FHCFJDLK_16997	Unbinned
FHCFJDLK_16998	Unbinned
FHCFJDLK_16999	Unbinned
FHCFJDLK_17000	Unbinned
FHCFJDLK_17001	bin8	k141_17986 100.000 384 0 0 1 384 462 79 0.0 710
FHCFJDLK_17002	bin8	k141_17986 100.000 522 0 0 1 522 1167 646 0.0 965
FHCFJDLK_17003	bin8	k141_17986 100.000 393 0 0 1 393 1787 1395 0.0 726
FHCFJDLK_17004	bin8	k141_17986 100.000 432 0 0 1 432 2236 1805 0.0 798
FHCFJDLK_17005	bin8	k141_17986 100.000 633 0 0 1 633 3520 2888 0.0 1170
FHCFJDLK_17006	bin43	k141_17988 100.000 2406 0 0 1 2406 2610 205 0.0 4444
FHCFJDLK_17007	bin43	k141_17988 100.000 357 0 0 1 357 2767 3123 0.0 660
FHCFJDLK_17008	bin43	k141_17988 100.000 342 0 0 1 342 3188 3529 1.40e-180 632
FHCFJDLK_17009	Unbinned
FHCFJDLK_17010	bin44	k141_17992 100.000 885 0 0 1 885 1005 121 0.0 1635
FHCFJDLK_17011	bin44	k141_17992 100.000 1176 0 0 1 1176 2186 1011 0.0 2172
FHCFJDLK_17012	bin44	k141_17992 100.000 1296 0 0 1 1296 3564 2269 0.0 2394
FHCFJDLK_17013	bin44	k141_17992 100.000 921 0 0 1 921 4806 3886 0.0 1701
FHCFJDLK_17014	bin44	k141_17992 100.000 915 0 0 1 915 5873 4959 0.0 1690
FHCFJDLK_17015	bin44	k141_17992 100.000 1029 0 0 1 1029 6898 5870 0.0 1901
FHCFJDLK_17016	bin44	k141_17992 100.000 1530 0 0 1 1530 8424 6895 0.0 2826
FHCFJDLK_17017	bin44	k141_17992 100.000 996 0 0 1 996 9433 8438 0.0 1840
FHCFJDLK_17018	bin44	k141_17992 100.000 669 0 0 1 669 10052 9384 0.0 1236
FHCFJDLK_17019	bin44	k141_17992 100.000 1383 0 0 1 1383 11439 10057 0.0 2555
FHCFJDLK_17020	bin44	k141_17992 100.000 732 0 0 1 732 12183 11452 0.0 1352
FHCFJDLK_17021	bin44	k141_17992 100.000 750 0 0 1 750 12935 12186 0.0 1386
FHCFJDLK_17022	bin44	k141_17992 100.000 1389 0 0 1 1389 13279 14667 0.0 2566
FHCFJDLK_17023	bin44	k141_17992 100.000 432 0 0 1 432 15256 14825 0.0 798
FHCFJDLK_17024	bin44	k141_17992 100.000 309 0 0 1 309 15543 15235 2.78e-162 571
FHCFJDLK_17025	bin44	k141_17992 100.000 1143 0 0 1 1143 17073 15931 0.0 2111
FHCFJDLK_17026	Unbinned
FHCFJDLK_17027	bin44	k141_17992 100.000 891 0 0 1 891 18136 17246 0.0 1646
FHCFJDLK_17028	Unbinned
FHCFJDLK_17029	Unbinned
FHCFJDLK_17030	Unbinned
FHCFJDLK_17031	bin33	k141_17997 100.000 510 0 0 1 510 154 663 0.0 942
FHCFJDLK_17032	Unbinned
FHCFJDLK_17033	bin33	k141_17997 100.000 285 0 0 1 285 957 1241 5.59e-149 527
FHCFJDLK_17034	bin33	k141_17997 100.000 1452 0 0 1 1452 2797 1346 0.0 2682
FHCFJDLK_17035	bin33	k141_17997 100.000 1449 0 0 1 1449 4261 2813 0.0 2676
FHCFJDLK_17036	bin33	k141_17997 100.000 288 0 0 1 288 4576 4289 1.22e-150 532
FHCFJDLK_17037	Unbinned
FHCFJDLK_17038	bin24	k141_18003 100.000 558 0 0 1 558 32 589 0.0 1031
FHCFJDLK_17039	bin24	k141_18003 100.000 1224 0 0 1 1224 712 1935 0.0 2261
FHCFJDLK_17040	bin24	k141_18003 100.000 447 0 0 1 447 2401 1955 0.0 826
FHCFJDLK_17041	bin24	k141_18003 100.000 426 0 0 1 426 2817 2392 0.0 787
FHCFJDLK_17042	bin24	k141_18003 100.000 1155 0 0 1 1155 4185 3031 0.0 2134
FHCFJDLK_17043	bin24	k141_18003 100.000 279 0 0 1 279 4631 4353 1.18e-145 516
FHCFJDLK_17044	bin24	k141_18003 100.000 198 0 0 1 198 5128 4931 8.63e-101 366
FHCFJDLK_17045	Unbinned
FHCFJDLK_17046	Unbinned
FHCFJDLK_17047	bin72	k141_18015 100.000 342 0 0 1 342 248 589 1.40e-180 632
FHCFJDLK_17048	bin72	k141_18015 100.000 411 0 0 1 411 591 1001 0.0 760
FHCFJDLK_17049	bin72	k141_18015 100.000 1383 0 0 1 1383 1022 2404 0.0 2555
FHCFJDLK_17050	bin72	k141_18015 100.000 351 0 0 1 351 2385 2735 0.0 649
FHCFJDLK_17051	bin72	k141_18015 100.000 765 0 0 1 765 2749 3513 0.0 1413
FHCFJDLK_17052	bin72	k141_18015 100.000 567 0 0 1 567 3506 4072 0.0 1048
FHCFJDLK_17053	bin72	k141_18015 100.000 432 0 0 1 432 4095 4526 0.0 798
FHCFJDLK_17054	bin72	k141_18015 100.000 1818 0 0 1 1818 4558 6375 0.0 3358
FHCFJDLK_17055	bin72	k141_18015 100.000 1782 0 0 1 1782 6389 8170 0.0 3291
FHCFJDLK_17056	bin72	k141_18015 100.000 546 0 0 1 546 8185 8730 0.0 1009
FHCFJDLK_17057	bin72	k141_18015 100.000 1281 0 0 1 1281 8853 10133 0.0 2366
FHCFJDLK_17058	bin72	k141_18015 100.000 2091 0 0 1 2091 10143 12233 0.0 3862
FHCFJDLK_17059	bin72	k141_18015 100.000 1614 0 0 1 1614 13853 12240 0.0 2981
FHCFJDLK_17060	bin72	k141_18015 100.000 1908 0 0 1 1908 15801 13894 0.0 3524
FHCFJDLK_17061	Unbinned
FHCFJDLK_17062	Unbinned
FHCFJDLK_17063	Unbinned
FHCFJDLK_17064	Unbinned
FHCFJDLK_17065	Unbinned
FHCFJDLK_17066	bin22	k141_18029 100.000 924 0 0 1 924 13 936 0.0 1707
FHCFJDLK_17067	bin22	k141_18029 100.000 792 0 0 1 792 933 1724 0.0 1463
FHCFJDLK_17068	bin22	k141_18029 100.000 900 0 0 1 900 2678 1779 0.0 1663
FHCFJDLK_17069	bin22	k141_18029 100.000 2112 0 0 1 2112 4995 2884 0.0 3901
FHCFJDLK_17070	Unbinned
FHCFJDLK_17071	Unbinned
FHCFJDLK_17072	Unbinned
FHCFJDLK_17073	Unbinned
FHCFJDLK_17074	Unbinned
FHCFJDLK_17075	Unbinned
FHCFJDLK_17076	Unbinned
FHCFJDLK_17077	Unbinned
FHCFJDLK_17078	bin66	k141_18052 100.000 225 0 0 1 225 200 424 9.72e-116 416
FHCFJDLK_17079	bin66	k141_18052 100.000 633 0 0 1 633 428 1060 0.0 1170
FHCFJDLK_17080	bin66	k141_18052 100.000 1836 0 0 1 1836 2914 1079 0.0 3391
FHCFJDLK_17081	bin54	k141_18055 100.000 1983 0 0 1 1983 3117 1135 0.0 3663
FHCFJDLK_17082	bin54	k141_18055 100.000 1158 0 0 1 1158 4284 3127 0.0 2139
FHCFJDLK_17083	Unbinned
FHCFJDLK_17084	Unbinned
FHCFJDLK_17085	Unbinned
FHCFJDLK_17086	Unbinned
FHCFJDLK_17087	Unbinned
FHCFJDLK_17088	Unbinned
FHCFJDLK_17089	bin50	k141_18064 100.000 564 0 0 1 564 1239 1802 0.0 1042
FHCFJDLK_17090	bin50	k141_18064 100.000 402 0 0 1 402 1806 2207 0.0 743
FHCFJDLK_17091	bin50	k141_18064 100.000 441 0 0 1 441 2218 2658 0.0 815
FHCFJDLK_17092	Unbinned
FHCFJDLK_17093	Unbinned
FHCFJDLK_17094	Unbinned
FHCFJDLK_17095	Unbinned
FHCFJDLK_17096	Unbinned
FHCFJDLK_17097	Unbinned
FHCFJDLK_17098	Unbinned
FHCFJDLK_17099	Unbinned
FHCFJDLK_17100	Unbinned
FHCFJDLK_17101	Unbinned
FHCFJDLK_17102	Unbinned
FHCFJDLK_17103	Unbinned
FHCFJDLK_17104	Unbinned
FHCFJDLK_17105	Unbinned
FHCFJDLK_17106	Unbinned
FHCFJDLK_17107	Unbinned
FHCFJDLK_17108	Unbinned
FHCFJDLK_17109	Unbinned
FHCFJDLK_17110	Unbinned
FHCFJDLK_17111	Unbinned
FHCFJDLK_17112	Unbinned
FHCFJDLK_17113	bin2	k141_18100 100.000 513 0 0 1 513 962 450 0.0 948
FHCFJDLK_17114	bin2	k141_18100 100.000 405 0 0 1 405 1515 1111 0.0 749
FHCFJDLK_17115	bin2	k141_18100 100.000 306 0 0 1 306 1959 1654 1.28e-160 566
FHCFJDLK_17116	bin2	k141_18100 100.000 477 0 0 1 477 2559 2083 0.0 881
FHCFJDLK_17117	bin2	k141_18100 100.000 291 0 0 1 291 2846 2556 2.64e-152 538
FHCFJDLK_17118	bin2	k141_18100 100.000 804 0 0 1 804 3992 3189 0.0 1485
FHCFJDLK_17119	bin2	k141_18100 100.000 1656 0 0 1 1656 5653 3998 0.0 3059
FHCFJDLK_17120	bin2	k141_18100 100.000 564 0 0 1 564 6412 5849 0.0 1042
FHCFJDLK_17121	bin2	k141_18100 100.000 3678 0 0 1 3678 10330 6653 0.0 6793
FHCFJDLK_17122	bin2	k141_18100 100.000 327 0 0 1 327 10687 10361 2.92e-172 604
FHCFJDLK_17123	bin2	k141_18100 100.000 1134 0 0 1 1134 11820 10687 0.0 2095
FHCFJDLK_17124	bin2	k141_18100 100.000 750 0 0 1 750 12760 12011 0.0 1386
FHCFJDLK_17125	bin2	k141_18100 100.000 453 0 0 1 453 13265 12813 0.0 837
FHCFJDLK_17126	bin2	k141_18100 100.000 849 0 0 1 849 14136 13288 0.0 1568
FHCFJDLK_17127	bin2	k141_18100 100.000 1275 0 0 1 1275 15470 14196 0.0 2355
FHCFJDLK_17128	bin2	k141_18100 100.000 741 0 0 1 741 15732 16472 0.0 1369
FHCFJDLK_17129	bin2	k141_18100 100.000 849 0 0 1 849 16528 17376 0.0 1568
FHCFJDLK_17130	bin2	k141_18100 100.000 819 0 0 1 819 17379 18197 0.0 1513
FHCFJDLK_17131	bin2	k141_18100 100.000 843 0 0 1 843 18248 19090 0.0 1557
FHCFJDLK_17132	bin2	k141_18100 100.000 768 0 0 1 768 19132 19899 0.0 1419
FHCFJDLK_17133	bin2	k141_18100 100.000 690 0 0 1 690 19935 20624 0.0 1275
FHCFJDLK_17134	bin2	k141_18100 100.000 897 0 0 1 897 21611 20715 0.0 1657
FHCFJDLK_17135	bin2	k141_18100 100.000 1455 0 0 1 1455 23046 21592 0.0 2687
FHCFJDLK_17136	bin2	k141_18100 100.000 597 0 0 1 597 23382 23978 0.0 1103
FHCFJDLK_17137	bin2	k141_18100 100.000 600 0 0 1 600 23975 24574 0.0 1109
FHCFJDLK_17138	bin2	k141_18100 100.000 1179 0 0 1 1179 24605 25783 0.0 2178
FHCFJDLK_17139	bin2	k141_18100 100.000 1197 0 0 1 1197 25809 27005 0.0 2211
FHCFJDLK_17140	Unbinned
FHCFJDLK_17141	bin2	k141_18100 100.000 1431 0 0 1 1431 28977 27547 0.0 2643
FHCFJDLK_17142	bin2	k141_18100 100.000 1386 0 0 1 1386 30435 29050 0.0 2560
FHCFJDLK_17143	Unbinned
FHCFJDLK_17144	Unbinned
FHCFJDLK_17145	Unbinned
FHCFJDLK_17146	Unbinned
FHCFJDLK_17147	Unbinned
FHCFJDLK_17148	Unbinned
FHCFJDLK_17149	Unbinned
FHCFJDLK_17150	Unbinned
FHCFJDLK_17151	Unbinned
FHCFJDLK_17152	Unbinned
FHCFJDLK_17153	Unbinned
FHCFJDLK_17154	Unbinned
FHCFJDLK_17155	Unbinned
FHCFJDLK_17156	Unbinned
FHCFJDLK_17157	Unbinned
FHCFJDLK_17158	Unbinned
FHCFJDLK_17159	bin27	k141_18137 100.000 546 0 0 1 546 380 925 0.0 1009
FHCFJDLK_17160	bin27	k141_18137 100.000 477 0 0 1 477 882 1358 0.0 881
FHCFJDLK_17161	bin27	k141_18137 100.000 846 0 0 1 846 1426 2271 0.0 1563
FHCFJDLK_17162	bin27	k141_18137 100.000 795 0 0 1 795 3115 2321 0.0 1469
FHCFJDLK_17163	bin27	k141_18137 100.000 579 0 0 1 579 3884 3306 0.0 1070
FHCFJDLK_17164	bin27	k141_18137 100.000 924 0 0 1 924 3933 4856 0.0 1707
FHCFJDLK_17165	bin27	k141_18137 100.000 765 0 0 1 765 4843 5607 0.0 1413
FHCFJDLK_17166	bin27	k141_18137 100.000 819 0 0 1 819 5608 6426 0.0 1513
FHCFJDLK_17167	bin27	k141_18137 100.000 903 0 0 1 903 6428 7330 0.0 1668
FHCFJDLK_17168	bin27	k141_18137 100.000 1896 0 0 1 1896 9272 7377 0.0 3502
FHCFJDLK_17169	bin27	k141_18137 100.000 1434 0 0 1 1434 10699 9266 0.0 2649
FHCFJDLK_17170	bin27	k141_18137 100.000 720 0 0 1 720 10825 11544 0.0 1330
FHCFJDLK_17171	bin27	k141_18137 100.000 1683 0 0 1 1683 13230 11548 0.0 3109
FHCFJDLK_17172	bin27	k141_18137 100.000 1338 0 0 1 1338 13375 14712 0.0 2471
FHCFJDLK_17173	bin27	k141_18137 100.000 2529 0 0 1 2529 14744 17272 0.0 4671
FHCFJDLK_17174	bin27	k141_18137 100.000 375 0 0 1 375 17682 17308 0.0 693
FHCFJDLK_17175	Unbinned
FHCFJDLK_17176	Unbinned
FHCFJDLK_17177	Unbinned
FHCFJDLK_17178	bin30	k141_18142 100.000 2850 0 0 1 2850 3141 292 0.0 5264
FHCFJDLK_17179	bin30	k141_18142 100.000 270 0 0 1 270 3514 3245 1.15e-140 499
FHCFJDLK_17180	Unbinned
FHCFJDLK_17181	Unbinned
FHCFJDLK_17182	bin35	k141_18147 100.000 1431 0 0 1 1431 2057 627 0.0 2643
FHCFJDLK_17183	bin35	k141_18147 100.000 2082 0 0 1 2082 4149 2068 0.0 3845
FHCFJDLK_17184	bin35	k141_18147 100.000 1350 0 0 1 1350 5501 4152 0.0 2494
FHCFJDLK_17185	bin35	k141_18147 100.000 858 0 0 1 858 6378 5521 0.0 1585
FHCFJDLK_17186	bin35	k141_18147 100.000 678 0 0 1 678 7052 6375 0.0 1253
FHCFJDLK_17187	bin35	k141_18147 100.000 1620 0 0 1 1620 8890 7271 0.0 2992
FHCFJDLK_17188	bin35	k141_18147 100.000 1308 0 0 1 1308 10198 8891 0.0 2416
FHCFJDLK_17189	bin35	k141_18147 100.000 813 0 0 1 813 10304 11116 0.0 1502
FHCFJDLK_17190	bin35	k141_18147 100.000 1245 0 0 1 1245 11216 12460 0.0 2300
FHCFJDLK_17191	bin35	k141_18147 100.000 306 0 0 1 306 12457 12762 1.28e-160 566
FHCFJDLK_17192	bin35	k141_18147 100.000 1227 0 0 1 1227 13985 12759 0.0 2266
FHCFJDLK_17193	bin35	k141_18147 100.000 597 0 0 1 597 14578 13982 0.0 1103
FHCFJDLK_17194	bin35	k141_18147 100.000 798 0 0 1 798 15356 14559 0.0 1474
FHCFJDLK_17195	bin35	k141_18147 100.000 228 0 0 1 228 15678 15451 2.12e-117 422
FHCFJDLK_17196	bin19	k141_18148 100.000 933 0 0 1 933 1283 351 0.0 1724
FHCFJDLK_17197	bin19	k141_18148 100.000 411 0 0 1 411 1865 1455 0.0 760
FHCFJDLK_17198	bin19	k141_18148 100.000 1197 0 0 1 1197 3264 2068 0.0 2211
FHCFJDLK_17199	bin19	k141_18148 100.000 987 0 0 1 987 4335 3349 0.0 1823
FHCFJDLK_17200	bin19	k141_18148 100.000 264 0 0 1 264 4677 4414 2.43e-137 488
FHCFJDLK_17201	Unbinned
FHCFJDLK_17202	bin45	k141_18152 100.000 726 0 0 1 726 72 797 0.0 1341
FHCFJDLK_17203	bin45	k141_18152 100.000 1476 0 0 1 1476 976 2451 0.0 2726
FHCFJDLK_17204	bin45	k141_18152 100.000 1137 0 0 1 1137 2509 3645 0.0 2100
FHCFJDLK_17205	bin45	k141_18152 100.000 306 0 0 1 306 4082 3777 1.28e-160 566
FHCFJDLK_17206	Unbinned
FHCFJDLK_17207	Unbinned
FHCFJDLK_17208	Unbinned
FHCFJDLK_17209	Unbinned
FHCFJDLK_17210	Unbinned
FHCFJDLK_17211	Unbinned
FHCFJDLK_17212	Unbinned
FHCFJDLK_17213	Unbinned
FHCFJDLK_17214	Unbinned
FHCFJDLK_17215	Unbinned
FHCFJDLK_17216	Unbinned
FHCFJDLK_17217	Unbinned
FHCFJDLK_17218	Unbinned
FHCFJDLK_17219	Unbinned
FHCFJDLK_17220	Unbinned
FHCFJDLK_17221	Unbinned
FHCFJDLK_17222	Unbinned
FHCFJDLK_17223	Unbinned
FHCFJDLK_17224	Unbinned
FHCFJDLK_17225	Unbinned
FHCFJDLK_17226	bin29	k141_18198 100.000 1314 0 0 1 1314 8 1321 0.0 2427
FHCFJDLK_17227	bin29	k141_18198 100.000 1008 0 0 1 1008 2470 1463 0.0 1862
FHCFJDLK_17228	bin29	k141_18198 100.000 225 0 0 1 225 2512 2736 9.72e-116 416
FHCFJDLK_17229	bin29	k141_18198 100.000 342 0 0 1 342 2859 3200 1.40e-180 632
FHCFJDLK_17230	bin29	k141_18198 100.000 375 0 0 1 375 3215 3589 0.0 693
FHCFJDLK_17231	Unbinned
FHCFJDLK_17232	Unbinned
FHCFJDLK_17233	Unbinned
FHCFJDLK_17234	Unbinned
FHCFJDLK_17235	Unbinned
FHCFJDLK_17236	Unbinned
FHCFJDLK_17237	bin22	k141_18212 100.000 375 0 0 1 375 378 4 0.0 693
FHCFJDLK_17238	bin22	k141_18212 100.000 1317 0 0 1 1317 1723 407 0.0 2433
FHCFJDLK_17239	bin22	k141_18212 100.000 1287 0 0 1 1287 3287 2001 0.0 2377
FHCFJDLK_17240	Unbinned
FHCFJDLK_17241	Unbinned
FHCFJDLK_17242	Unbinned
FHCFJDLK_17243	Unbinned
FHCFJDLK_17244	bin17	k141_18220 100.000 654 0 0 1 654 2 655 0.0 1208
FHCFJDLK_17245	bin17	k141_18220 100.000 948 0 0 1 948 777 1724 0.0 1751
FHCFJDLK_17246	bin17	k141_18220 100.000 888 0 0 1 888 1717 2604 0.0 1640
FHCFJDLK_17247	bin17	k141_18220 100.000 624 0 0 1 624 3163 2540 0.0 1153
FHCFJDLK_17248	Unbinned
FHCFJDLK_17249	Unbinned
FHCFJDLK_17250	Unbinned
FHCFJDLK_17251	Unbinned
FHCFJDLK_17252	Unbinned
FHCFJDLK_17253	Unbinned
FHCFJDLK_17254	Unbinned
FHCFJDLK_17255	Unbinned
FHCFJDLK_17256	Unbinned
FHCFJDLK_17257	Unbinned
FHCFJDLK_17258	Unbinned
FHCFJDLK_17259	Unbinned
FHCFJDLK_17260	Unbinned
FHCFJDLK_17261	bin46	k141_18249 100.000 972 0 0 1 972 417 1388 0.0 1796
FHCFJDLK_17262	bin46	k141_18249 100.000 1302 0 0 1 1302 1470 2771 0.0 2405
FHCFJDLK_17263	bin46	k141_18249 100.000 675 0 0 1 675 3544 2870 0.0 1247
FHCFJDLK_17264	bin48	k141_18251 100.000 1560 0 0 1 1560 1742 183 0.0 2881
FHCFJDLK_17265	bin48	k141_18251 100.000 1602 0 0 1 1602 3652 2051 0.0 2959
FHCFJDLK_17266	bin48	k141_18251 100.000 915 0 0 1 915 4616 3702 0.0 1690
FHCFJDLK_17267	bin48	k141_18251 100.000 1503 0 0 1 1503 6137 4635 0.0 2776
FHCFJDLK_17268	bin48	k141_18251 100.000 2310 0 0 1 2310 6428 8737 0.0 4266
FHCFJDLK_17269	bin48	k141_18251 100.000 2799 0 0 1 2799 11772 8974 0.0 5169
FHCFJDLK_17270	Unbinned
FHCFJDLK_17271	Unbinned
FHCFJDLK_17272	Unbinned
FHCFJDLK_17273	Unbinned
FHCFJDLK_17274	Unbinned
FHCFJDLK_17275	bin56	k141_18264 100.000 1119 0 0 1 1119 52 1170 0.0 2067
FHCFJDLK_17276	bin56	k141_18264 100.000 1707 0 0 1 1707 1157 2863 0.0 3153
FHCFJDLK_17277	Unbinned
FHCFJDLK_17278	Unbinned
FHCFJDLK_17279	Unbinned
FHCFJDLK_17280	Unbinned
FHCFJDLK_17281	Unbinned
FHCFJDLK_17282	Unbinned
FHCFJDLK_17283	bin27	k141_18283 100.000 813 0 0 1 813 158 970 0.0 1502
FHCFJDLK_17284	bin27	k141_18283 100.000 219 0 0 1 219 1240 1022 2.04e-112 405
FHCFJDLK_17285	bin27	k141_18283 100.000 1857 0 0 1 1857 3252 1396 0.0 3430
FHCFJDLK_17286	bin27	k141_18283 100.000 609 0 0 1 609 3913 3305 0.0 1125
FHCFJDLK_17287	bin27	k141_18283 100.000 1356 0 0 1 1356 5271 3916 0.0 2505
FHCFJDLK_17288	Unbinned
FHCFJDLK_17289	Unbinned
FHCFJDLK_17290	Unbinned
FHCFJDLK_17291	Unbinned
FHCFJDLK_17292	Unbinned
FHCFJDLK_17293	Unbinned
FHCFJDLK_17294	Unbinned
FHCFJDLK_17295	Unbinned
FHCFJDLK_17296	Unbinned
FHCFJDLK_17297	Unbinned
FHCFJDLK_17298	Unbinned
FHCFJDLK_17299	Unbinned
FHCFJDLK_17300	Unbinned
FHCFJDLK_17301	Unbinned
FHCFJDLK_17302	Unbinned
FHCFJDLK_17303	Unbinned
FHCFJDLK_17304	Unbinned
FHCFJDLK_17305	Unbinned
FHCFJDLK_17306	Unbinned
FHCFJDLK_17307	bin20	k141_18316 100.000 1299 0 0 1 1299 1595 297 0.0 2399
FHCFJDLK_17308	bin20	k141_18316 100.000 1221 0 0 1 1221 2812 1592 0.0 2255
FHCFJDLK_17309	bin20	k141_18316 100.000 729 0 0 1 729 3486 2758 0.0 1347
FHCFJDLK_17310	Unbinned
FHCFJDLK_17311	bin46	k141_18322 100.000 2004 0 0 1 2004 249 2252 0.0 3701
FHCFJDLK_17312	bin46	k141_18322 100.000 288 0 0 1 288 2490 2203 1.22e-150 532
FHCFJDLK_17313	bin46	k141_18322 100.000 303 0 0 1 303 2904 2602 5.90e-159 560
FHCFJDLK_17314	Unbinned
FHCFJDLK_17315	Unbinned
FHCFJDLK_17316	Unbinned
FHCFJDLK_17317	Unbinned
FHCFJDLK_17318	Unbinned
FHCFJDLK_17319	Unbinned
FHCFJDLK_17320	Unbinned
FHCFJDLK_17321	bin35	k141_18336 100.000 309 0 0 1 309 83 391 2.78e-162 571
FHCFJDLK_17322	bin35	k141_18336 100.000 654 0 0 1 654 484 1137 0.0 1208
FHCFJDLK_17323	bin35	k141_18336 100.000 1809 0 0 1 1809 1131 2939 0.0 3341
FHCFJDLK_17324	bin35	k141_18336 100.000 642 0 0 1 642 3093 3734 0.0 1186
FHCFJDLK_17325	bin35	k141_18336 100.000 1896 0 0 1 1896 3769 5664 0.0 3502
FHCFJDLK_17326	bin35	k141_18336 100.000 783 0 0 1 783 5706 6488 0.0 1447
FHCFJDLK_17327	bin35	k141_18336 100.000 1143 0 0 1 1143 6603 7745 0.0 2111
FHCFJDLK_17328	bin35	k141_18336 100.000 750 0 0 1 750 7792 8541 0.0 1386
FHCFJDLK_17329	Unbinned
FHCFJDLK_17330	Unbinned
FHCFJDLK_17331	Unbinned
FHCFJDLK_17332	Unbinned
FHCFJDLK_17333	Unbinned
FHCFJDLK_17334	Unbinned
FHCFJDLK_17335	Unbinned
FHCFJDLK_17336	Unbinned
FHCFJDLK_17337	Unbinned
FHCFJDLK_17338	Unbinned
FHCFJDLK_17339	Unbinned
FHCFJDLK_17340	Unbinned
FHCFJDLK_17341	Unbinned
FHCFJDLK_17342	Unbinned
FHCFJDLK_17343	Unbinned
FHCFJDLK_17344	Unbinned
FHCFJDLK_17345	Unbinned
FHCFJDLK_17346	Unbinned
FHCFJDLK_17347	Unbinned
FHCFJDLK_17348	Unbinned
FHCFJDLK_17349	Unbinned
FHCFJDLK_17350	Unbinned
FHCFJDLK_17351	Unbinned
FHCFJDLK_17352	Unbinned
FHCFJDLK_17353	Unbinned
FHCFJDLK_17354	Unbinned
FHCFJDLK_17355	Unbinned
FHCFJDLK_17356	Unbinned
FHCFJDLK_17357	bin48	k141_18384 100.000 1359 0 0 1 1359 256 1614 0.0 2510
FHCFJDLK_17358	bin48	k141_18384 100.000 561 0 0 1 561 1619 2179 0.0 1037
FHCFJDLK_17359	bin48	k141_18384 100.000 264 0 0 1 264 2327 2590 2.43e-137 488
FHCFJDLK_17360	bin48	k141_18384 100.000 2103 0 0 1 2103 2994 5096 0.0 3884
FHCFJDLK_17361	bin48	k141_18384 100.000 1467 0 0 1 1467 5380 6846 0.0 2710
FHCFJDLK_17362	bin48	k141_18384 100.000 639 0 0 1 639 6843 7481 0.0 1181
FHCFJDLK_17363	bin48	k141_18384 100.000 2151 0 0 1 2151 7525 9675 0.0 3973
FHCFJDLK_17364	bin48	k141_18384 100.000 1725 0 0 1 1725 9706 11430 0.0 3186
FHCFJDLK_17365	bin48	k141_18384 100.000 483 0 0 1 483 11997 11515 0.0 893
FHCFJDLK_17366	bin48	k141_18384 100.000 1197 0 0 1 1197 13266 12070 0.0 2211
FHCFJDLK_17367	bin48	k141_18384 100.000 471 0 0 1 471 13424 13894 0.0 870
FHCFJDLK_17368	bin48	k141_18384 100.000 297 0 0 1 297 14016 14312 1.25e-155 549
FHCFJDLK_17369	bin48	k141_18384 100.000 2733 0 0 1 2733 14315 17047 0.0 5048
FHCFJDLK_17370	Unbinned
FHCFJDLK_17371	Unbinned
FHCFJDLK_17372	Unbinned
FHCFJDLK_17373	Unbinned
FHCFJDLK_17374	Unbinned
FHCFJDLK_17375	Unbinned
FHCFJDLK_17376	Unbinned
FHCFJDLK_17377	Unbinned
FHCFJDLK_17378	Unbinned
FHCFJDLK_17379	Unbinned
FHCFJDLK_17380	Unbinned
FHCFJDLK_17381	Unbinned
FHCFJDLK_17382	Unbinned
FHCFJDLK_17383	Unbinned
FHCFJDLK_17384	Unbinned
FHCFJDLK_17385	Unbinned
FHCFJDLK_17386	Unbinned
FHCFJDLK_17387	Unbinned
FHCFJDLK_17388	Unbinned
FHCFJDLK_17389	Unbinned
FHCFJDLK_17390	Unbinned
FHCFJDLK_17391	bin50	k141_18426 100.000 774 0 0 1 774 4 777 0.0 1430
FHCFJDLK_17392	bin50	k141_18426 100.000 1545 0 0 1 1545 869 2413 0.0 2854
FHCFJDLK_17393	Unbinned
FHCFJDLK_17394	bin50	k141_18426 100.000 408 0 0 1 408 2799 3206 0.0 754
FHCFJDLK_17395	bin50	k141_18426 100.000 1464 0 0 1 1464 3278 4741 0.0 2704
FHCFJDLK_17396	bin50	k141_18426 100.000 639 0 0 1 639 5399 4761 0.0 1181
FHCFJDLK_17397	Unbinned
FHCFJDLK_17398	Unbinned
FHCFJDLK_17399	Unbinned
FHCFJDLK_17400	bin68	k141_18438 100.000 1581 0 0 1 1581 703 2283 0.0 2920
FHCFJDLK_17401	bin68	k141_18438 100.000 1857 0 0 1 1857 2317 4173 0.0 3430
FHCFJDLK_17402	bin68	k141_18438 100.000 1455 0 0 1 1455 5843 4389 0.0 2687
FHCFJDLK_17403	bin68	k141_18438 100.000 1068 0 0 1 1068 6907 5840 0.0 1973
FHCFJDLK_17404	Unbinned
FHCFJDLK_17405	Unbinned
FHCFJDLK_17406	Unbinned
FHCFJDLK_17407	Unbinned
FHCFJDLK_17408	Unbinned
FHCFJDLK_17409	Unbinned
FHCFJDLK_17410	Unbinned
FHCFJDLK_17411	Unbinned
FHCFJDLK_17412	Unbinned
FHCFJDLK_17413	Unbinned
FHCFJDLK_17414	Unbinned
FHCFJDLK_17415	Unbinned
FHCFJDLK_17416	Unbinned
FHCFJDLK_17417	Unbinned
FHCFJDLK_17418	Unbinned
FHCFJDLK_17419	Unbinned
FHCFJDLK_17420	Unbinned
FHCFJDLK_17421	Unbinned
FHCFJDLK_17422	Unbinned
FHCFJDLK_17423	Unbinned
FHCFJDLK_17424	Unbinned
FHCFJDLK_17425	Unbinned
FHCFJDLK_17426	Unbinned
FHCFJDLK_17427	Unbinned
FHCFJDLK_17428	Unbinned
FHCFJDLK_17429	Unbinned
FHCFJDLK_17430	bin23	k141_18481 100.000 696 0 0 1 696 237 932 0.0 1286
FHCFJDLK_17431	bin23	k141_18481 100.000 726 0 0 1 726 966 1691 0.0 1341
FHCFJDLK_17432	bin23	k141_18481 100.000 738 0 0 1 738 1695 2432 0.0 1363
FHCFJDLK_17433	bin23	k141_18481 100.000 792 0 0 1 792 2434 3225 0.0 1463
FHCFJDLK_17434	bin23	k141_18481 100.000 270 0 0 1 270 3280 3549 1.15e-140 499
FHCFJDLK_17435	bin23	k141_18481 100.000 495 0 0 1 495 3687 4181 0.0 915
FHCFJDLK_17436	bin23	k141_18481 100.000 252 0 0 1 252 4178 4429 1.08e-130 466
FHCFJDLK_17437	Unbinned
FHCFJDLK_17438	Unbinned
FHCFJDLK_17439	Unbinned
FHCFJDLK_17440	bin46	k141_18492 100.000 834 0 0 1 834 30 863 0.0 1541
FHCFJDLK_17441	bin46	k141_18492 100.000 1374 0 0 1 1374 874 2247 0.0 2538
FHCFJDLK_17442	bin46	k141_18492 100.000 1122 0 0 1 1122 2545 3666 0.0 2073
FHCFJDLK_17443	Unbinned
FHCFJDLK_17444	Unbinned
FHCFJDLK_17445	Unbinned
FHCFJDLK_17446	Unbinned
FHCFJDLK_17447	Unbinned
FHCFJDLK_17448	Unbinned
FHCFJDLK_17449	Unbinned
FHCFJDLK_17450	Unbinned
FHCFJDLK_17451	Unbinned
FHCFJDLK_17452	Unbinned
FHCFJDLK_17453	Unbinned
FHCFJDLK_17454	Unbinned
FHCFJDLK_17455	Unbinned
FHCFJDLK_17456	Unbinned
FHCFJDLK_17457	Unbinned
FHCFJDLK_17458	Unbinned
FHCFJDLK_17459	Unbinned
FHCFJDLK_17460	Unbinned
FHCFJDLK_17461	Unbinned
FHCFJDLK_17462	Unbinned
FHCFJDLK_17463	Unbinned
FHCFJDLK_17464	Unbinned
FHCFJDLK_17465	Unbinned
FHCFJDLK_17466	Unbinned
FHCFJDLK_17467	Unbinned
FHCFJDLK_17468	Unbinned
FHCFJDLK_17469	Unbinned
FHCFJDLK_17470	Unbinned
FHCFJDLK_17471	Unbinned
FHCFJDLK_17472	Unbinned
FHCFJDLK_17473	Unbinned
FHCFJDLK_17474	Unbinned
FHCFJDLK_17475	Unbinned
FHCFJDLK_17476	Unbinned
FHCFJDLK_17477	Unbinned
FHCFJDLK_17478	Unbinned
FHCFJDLK_17479	Unbinned
FHCFJDLK_17480	Unbinned
FHCFJDLK_17481	Unbinned
FHCFJDLK_17482	bin7	k141_18577 100.000 369 0 0 1 369 450 818 0.0 682
FHCFJDLK_17483	bin7	k141_18577 100.000 735 0 0 1 735 1660 926 0.0 1358
FHCFJDLK_17484	bin7	k141_18577 100.000 1602 0 0 1 1602 3258 1657 0.0 2959
FHCFJDLK_17485	bin7	k141_18577 100.000 471 0 0 1 471 3909 3439 0.0 870
FHCFJDLK_17486	Unbinned
FHCFJDLK_17487	Unbinned
FHCFJDLK_17488	Unbinned
FHCFJDLK_17489	Unbinned
FHCFJDLK_17490	Unbinned
FHCFJDLK_17491	bin22	k141_18598 100.000 1521 0 0 1 1521 52 1572 0.0 2809
FHCFJDLK_17492	bin22	k141_18598 100.000 1245 0 0 1 1245 1585 2829 0.0 2300
FHCFJDLK_17493	Unbinned
FHCFJDLK_17494	Unbinned
FHCFJDLK_17495	bin43	k141_18608 100.000 1779 0 0 1 1779 126 1904 0.0 3286
FHCFJDLK_17496	bin43	k141_18608 100.000 456 0 0 1 456 1997 2452 0.0 843
FHCFJDLK_17497	bin43	k141_18608 100.000 555 0 0 1 555 2909 2355 0.0 1026
FHCFJDLK_17498	Unbinned
FHCFJDLK_17499	Unbinned
FHCFJDLK_17500	Unbinned
FHCFJDLK_17501	Unbinned
FHCFJDLK_17502	Unbinned
FHCFJDLK_17503	bin41	k141_18621 100.000 720 0 0 1 720 725 6 0.0 1330
FHCFJDLK_17504	bin41	k141_18621 100.000 567 0 0 1 567 1413 847 0.0 1048
FHCFJDLK_17505	bin41	k141_18621 100.000 336 0 0 1 336 1652 1987 2.98e-177 621
FHCFJDLK_17506	bin41	k141_18621 100.000 1383 0 0 1 1383 2838 4220 0.0 2555
FHCFJDLK_17507	bin41	k141_18621 100.000 987 0 0 1 987 4740 5726 0.0 1823
FHCFJDLK_17508	bin41	k141_18621 100.000 309 0 0 1 309 5723 6031 2.78e-162 571
FHCFJDLK_17509	bin41	k141_18621 100.000 1212 0 0 1 1212 6144 7355 0.0 2239
FHCFJDLK_17510	Unbinned
FHCFJDLK_17511	bin41	k141_18621 100.000 666 0 0 1 666 8364 7699 0.0 1230
FHCFJDLK_17512	bin41	k141_18621 100.000 573 0 0 1 573 9027 8455 0.0 1059
FHCFJDLK_17513	bin41	k141_18621 100.000 1176 0 0 1 1176 9272 10447 0.0 2172
FHCFJDLK_17514	bin41	k141_18621 100.000 450 0 0 1 450 11000 10551 0.0 832
FHCFJDLK_17515	Unbinned
FHCFJDLK_17516	bin41	k141_18621 100.000 804 0 0 1 804 11518 12321 0.0 1485
FHCFJDLK_17517	bin41	k141_18621 100.000 960 0 0 1 960 12656 13615 0.0 1773
FHCFJDLK_17518	bin41	k141_18621 100.000 993 0 0 1 993 13635 14627 0.0 1834
FHCFJDLK_17519	bin41	k141_18621 100.000 477 0 0 1 477 15484 15008 0.0 881
FHCFJDLK_17520	bin41	k141_18621 100.000 993 0 0 1 993 15838 16830 0.0 1834
FHCFJDLK_17521	bin41	k141_18621 100.000 912 0 0 1 912 16962 17873 0.0 1685
FHCFJDLK_17522	bin41	k141_18621 100.000 918 0 0 1 918 17874 18791 0.0 1696
FHCFJDLK_17523	bin41	k141_18621 100.000 1110 0 0 1 1110 18792 19901 0.0 2050
FHCFJDLK_17524	bin41	k141_18621 100.000 609 0 0 1 609 20000 20608 0.0 1125
FHCFJDLK_17525	bin41	k141_18621 100.000 1239 0 0 1 1239 21016 22254 0.0 2289
FHCFJDLK_17526	bin41	k141_18621 100.000 648 0 0 1 648 23085 22438 0.0 1197
FHCFJDLK_17527	Unbinned
FHCFJDLK_17528	Unbinned
FHCFJDLK_17529	Unbinned
FHCFJDLK_17530	bin34	k141_18627 100.000 1278 0 0 1 1278 31 1308 0.0 2361
FHCFJDLK_17531	bin34	k141_18627 100.000 612 0 0 1 612 1322 1933 0.0 1131
FHCFJDLK_17532	bin34	k141_18627 100.000 279 0 0 1 279 1930 2208 1.18e-145 516
FHCFJDLK_17533	Unbinned
FHCFJDLK_17534	Unbinned
FHCFJDLK_17535	Unbinned
FHCFJDLK_17536	Unbinned
FHCFJDLK_17537	bin15	k141_18639 100.000 201 0 0 1 201 123 323 1.88e-102 372
FHCFJDLK_17538	bin15	k141_18639 100.000 1710 0 0 1 1710 284 1993 0.0 3158
FHCFJDLK_17539	bin15	k141_18639 100.000 570 0 0 1 570 2084 2653 0.0 1053
FHCFJDLK_17540	bin15	k141_18639 100.000 411 0 0 1 411 2683 3093 0.0 760
FHCFJDLK_17541	bin15	k141_18639 100.000 621 0 0 1 621 3062 3682 0.0 1147
FHCFJDLK_17542	Unbinned
FHCFJDLK_17543	Unbinned
FHCFJDLK_17544	Unbinned
FHCFJDLK_17545	Unbinned
FHCFJDLK_17546	Unbinned
FHCFJDLK_17547	Unbinned
FHCFJDLK_17548	Unbinned
FHCFJDLK_17549	Unbinned
FHCFJDLK_17550	Unbinned
FHCFJDLK_17551	Unbinned
FHCFJDLK_17552	Unbinned
FHCFJDLK_17553	Unbinned
FHCFJDLK_17554	Unbinned
FHCFJDLK_17555	bin12	k141_18654 100.000 513 0 0 1 513 251 763 0.0 948
FHCFJDLK_17556	Unbinned
FHCFJDLK_17557	bin12	k141_18654 100.000 933 0 0 1 933 1234 2166 0.0 1724
FHCFJDLK_17558	bin12	k141_18654 100.000 1221 0 0 1 1221 2169 3389 0.0 2255
FHCFJDLK_17559	bin12	k141_18654 100.000 948 0 0 1 948 4349 3402 0.0 1751
FHCFJDLK_17560	Unbinned
FHCFJDLK_17561	bin37	k141_18658 100.000 267 0 0 1 267 1436 1170 5.28e-139 494
FHCFJDLK_17562	bin37	k141_18658 100.000 930 0 0 1 930 2524 1595 0.0 1718
FHCFJDLK_17563	bin37	k141_18658 100.000 399 0 0 1 399 2938 2540 0.0 737
FHCFJDLK_17564	Unbinned
FHCFJDLK_17565	Unbinned
FHCFJDLK_17566	Unbinned
FHCFJDLK_17567	Unbinned
FHCFJDLK_17568	Unbinned
FHCFJDLK_17569	Unbinned
FHCFJDLK_17570	Unbinned
FHCFJDLK_17571	Unbinned
FHCFJDLK_17572	Unbinned
FHCFJDLK_17573	Unbinned
FHCFJDLK_17574	Unbinned
FHCFJDLK_17575	Unbinned
FHCFJDLK_17576	Unbinned
FHCFJDLK_17577	Unbinned
FHCFJDLK_17578	Unbinned
FHCFJDLK_17579	Unbinned
FHCFJDLK_17580	Unbinned
FHCFJDLK_17581	Unbinned
FHCFJDLK_17582	Unbinned
FHCFJDLK_17583	bin17	k141_18692 100.000 699 0 0 1 699 861 163 0.0 1291
FHCFJDLK_17584	bin17	k141_18692 100.000 858 0 0 1 858 1718 861 0.0 1585
FHCFJDLK_17585	bin17	k141_18692 100.000 1185 0 0 1 1185 2866 1682 0.0 2189
FHCFJDLK_17586	bin17	k141_18692 100.000 906 0 0 1 906 3874 2969 0.0 1674
FHCFJDLK_17587	bin17	k141_18692 100.000 237 0 0 1 237 4192 3956 2.20e-122 438
FHCFJDLK_17588	Unbinned
FHCFJDLK_17589	Unbinned
FHCFJDLK_17590	bin35	k141_18693 100.000 1077 0 0 1 1077 1330 254 0.0 1989
FHCFJDLK_17591	Unbinned
FHCFJDLK_17592	bin35	k141_18693 100.000 198 0 0 1 198 1852 2049 8.63e-101 366
FHCFJDLK_17593	bin35	k141_18693 100.000 375 0 0 1 375 2129 2503 0.0 693
FHCFJDLK_17594	bin35	k141_18693 100.000 1104 0 0 1 1104 2619 3722 0.0 2039
FHCFJDLK_17595	Unbinned
FHCFJDLK_17596	Unbinned
FHCFJDLK_17597	Unbinned
FHCFJDLK_17598	Unbinned
FHCFJDLK_17599	Unbinned
FHCFJDLK_17600	Unbinned
FHCFJDLK_17601	Unbinned
FHCFJDLK_17602	Unbinned
FHCFJDLK_17603	Unbinned
FHCFJDLK_17604	Unbinned
FHCFJDLK_17605	Unbinned
FHCFJDLK_17606	Unbinned
FHCFJDLK_17607	bin3	k141_18714 100.000 1581 0 0 1 1581 37 1617 0.0 2920
FHCFJDLK_17608	bin3	k141_18714 100.000 1638 0 0 1 1638 1787 3424 0.0 3025
FHCFJDLK_17609	bin3	k141_18714 100.000 1653 0 0 1 1653 5162 3510 0.0 3053
FHCFJDLK_17610	bin3	k141_18714 100.000 1797 0 0 1 1797 7047 5251 0.0 3319
FHCFJDLK_17611	bin3	k141_18714 100.000 198 0 0 1 198 7278 7081 8.63e-101 366
FHCFJDLK_17612	Unbinned
FHCFJDLK_17613	Unbinned
FHCFJDLK_17614	Unbinned
FHCFJDLK_17615	Unbinned
FHCFJDLK_17616	Unbinned
FHCFJDLK_17617	Unbinned
FHCFJDLK_17618	Unbinned
FHCFJDLK_17619	bin69	k141_18729 100.000 1005 0 0 1 1005 2785 3789 0.0 1857
FHCFJDLK_17620	bin69	k141_18729 100.000 1212 0 0 1 1212 3820 5031 0.0 2239
FHCFJDLK_17621	bin69	k141_18729 100.000 399 0 0 1 399 5459 5061 0.0 737
FHCFJDLK_17622	bin71	k141_18731 100.000 351 0 0 1 351 388 738 0.0 649
FHCFJDLK_17623	bin71	k141_18731 100.000 2139 0 0 1 2139 3342 1204 0.0 3951
FHCFJDLK_17624	bin71	k141_18731 100.000 891 0 0 1 891 4248 3358 0.0 1646
FHCFJDLK_17625	bin71	k141_18731 100.000 423 0 0 1 423 4774 4352 0.0 782
FHCFJDLK_17626	Unbinned
FHCFJDLK_17627	bin10	k141_18740 100.000 1386 0 0 1 1386 42 1427 0.0 2560
FHCFJDLK_17628	bin10	k141_18740 100.000 567 0 0 1 567 2653 2087 0.0 1048
FHCFJDLK_17629	Unbinned
FHCFJDLK_17630	Unbinned
FHCFJDLK_17631	Unbinned
FHCFJDLK_17632	Unbinned
FHCFJDLK_17633	bin46	k141_18748 100.000 1788 0 0 1 1788 321 2108 0.0 3302
FHCFJDLK_17634	bin46	k141_18748 100.000 810 0 0 1 810 2896 2087 0.0 1496
FHCFJDLK_17635	Unbinned
FHCFJDLK_17636	Unbinned
FHCFJDLK_17637	Unbinned
FHCFJDLK_17638	Unbinned
FHCFJDLK_17639	Unbinned
FHCFJDLK_17640	Unbinned
FHCFJDLK_17641	Unbinned
FHCFJDLK_17642	Unbinned
FHCFJDLK_17643	Unbinned
FHCFJDLK_17644	Unbinned
FHCFJDLK_17645	Unbinned
FHCFJDLK_17646	Unbinned
FHCFJDLK_17647	Unbinned
FHCFJDLK_17648	Unbinned
FHCFJDLK_17649	Unbinned
FHCFJDLK_17650	Unbinned
FHCFJDLK_17651	Unbinned
FHCFJDLK_17652	Unbinned
FHCFJDLK_17653	Unbinned
FHCFJDLK_17654	Unbinned
FHCFJDLK_17655	Unbinned
FHCFJDLK_17656	Unbinned
FHCFJDLK_17657	bin32	k141_18783 100.000 435 0 0 1 435 4 438 0.0 804
FHCFJDLK_17658	bin32	k141_18783 100.000 621 0 0 1 621 1042 422 0.0 1147
FHCFJDLK_17659	bin32	k141_18783 100.000 1482 0 0 1 1482 1272 2753 0.0 2737
FHCFJDLK_17660	bin32	k141_18783 100.000 792 0 0 1 792 2750 3541 0.0 1463
FHCFJDLK_17661	bin32	k141_18783 100.000 1272 0 0 1 1272 4840 3569 0.0 2350
FHCFJDLK_17662	bin32	k141_18783 100.000 696 0 0 1 696 5549 4854 0.0 1286
FHCFJDLK_17663	bin32	k141_18783 100.000 1188 0 0 1 1188 6821 5634 0.0 2194
FHCFJDLK_17664	Unbinned
FHCFJDLK_17665	bin32	k141_18783 100.000 651 0 0 1 651 7667 7017 0.0 1203
FHCFJDLK_17666	bin32	k141_18783 100.000 258 0 0 1 258 7924 7667 5.12e-134 477
FHCFJDLK_17667	bin32	k141_18783 100.000 879 0 0 1 879 8810 7932 0.0 1624
FHCFJDLK_17668	bin32	k141_18783 100.000 1374 0 0 1 1374 10266 8893 0.0 2538
FHCFJDLK_17669	Unbinned
FHCFJDLK_17670	bin32	k141_18783 100.000 612 0 0 1 612 11020 10409 0.0 1131
FHCFJDLK_17671	bin32	k141_18783 100.000 813 0 0 1 813 11223 12035 0.0 1502
FHCFJDLK_17672	bin32	k141_18783 100.000 1332 0 0 1 1332 12032 13363 0.0 2460
FHCFJDLK_17673	bin32	k141_18783 100.000 1086 0 0 1 1086 13487 14572 0.0 2006
FHCFJDLK_17674	bin32	k141_18783 100.000 846 0 0 1 846 14644 15489 0.0 1563
FHCFJDLK_17675	bin32	k141_18783 100.000 279 0 0 1 279 15865 15587 1.18e-145 516
FHCFJDLK_17676	Unbinned
FHCFJDLK_17677	bin66	k141_18791 100.000 2013 0 0 1 2013 168 2180 0.0 3718
FHCFJDLK_17678	bin66	k141_18791 100.000 1566 0 0 1 1566 2316 3881 0.0 2892
FHCFJDLK_17679	bin66	k141_18791 100.000 993 0 0 1 993 4849 3857 0.0 1834
FHCFJDLK_17680	Unbinned
FHCFJDLK_17681	Unbinned
FHCFJDLK_17682	Unbinned
FHCFJDLK_17683	Unbinned
FHCFJDLK_17684	Unbinned
FHCFJDLK_17685	Unbinned
FHCFJDLK_17686	Unbinned
FHCFJDLK_17687	Unbinned
FHCFJDLK_17688	Unbinned
FHCFJDLK_17689	Unbinned
FHCFJDLK_17690	Unbinned
FHCFJDLK_17691	Unbinned
FHCFJDLK_17692	Unbinned
FHCFJDLK_17693	Unbinned
FHCFJDLK_17694	Unbinned
FHCFJDLK_17695	Unbinned
FHCFJDLK_17696	Unbinned
FHCFJDLK_17697	Unbinned
FHCFJDLK_17698	Unbinned
FHCFJDLK_17699	Unbinned
FHCFJDLK_17700	Unbinned
FHCFJDLK_17701	Unbinned
FHCFJDLK_17702	Unbinned
FHCFJDLK_17703	bin5	k141_18824 100.000 294 0 0 1 294 63 356 5.75e-154 544
FHCFJDLK_17704	bin5	k141_18824 100.000 1089 0 0 1 1089 370 1458 0.0 2012
FHCFJDLK_17705	bin5	k141_18824 100.000 2127 0 0 1 2127 1578 3704 0.0 3928
FHCFJDLK_17706	bin5	k141_18824 100.000 795 0 0 1 795 3725 4519 0.0 1469
FHCFJDLK_17707	bin5	k141_18824 100.000 1275 0 0 1 1275 4555 5829 0.0 2355
FHCFJDLK_17708	bin5	k141_18824 100.000 762 0 0 1 762 5871 6632 0.0 1408
FHCFJDLK_17709	bin5	k141_18824 100.000 720 0 0 1 720 6935 7654 0.0 1330
FHCFJDLK_17710	bin53	k141_18825 100.000 1419 0 0 1 1419 67 1485 0.0 2621
FHCFJDLK_17711	bin53	k141_18825 100.000 1260 0 0 1 1260 3184 1925 0.0 2327
FHCFJDLK_17712	bin53	k141_18825 100.000 621 0 0 1 621 4162 3542 0.0 1147
FHCFJDLK_17713	bin53	k141_18825 100.000 918 0 0 1 918 5094 4177 0.0 1696
FHCFJDLK_17714	bin53	k141_18825 100.000 474 0 0 1 474 5582 5109 0.0 876
FHCFJDLK_17715	bin53	k141_18825 100.000 2013 0 0 1 2013 7582 5570 0.0 3718
FHCFJDLK_17716	Unbinned
FHCFJDLK_17717	bin1	k141_18828 100.000 525 0 0 1 525 776 252 0.0 970
FHCFJDLK_17718	bin1	k141_18828 100.000 1149 0 0 1 1149 1926 778 0.0 2122
FHCFJDLK_17719	bin1	k141_18828 100.000 1002 0 0 1 1002 2924 1923 0.0 1851
FHCFJDLK_17720	bin1	k141_18828 100.000 714 0 0 1 714 3634 2921 0.0 1319
FHCFJDLK_17721	bin1	k141_18828 100.000 393 0 0 1 393 4023 3631 0.0 726
FHCFJDLK_17722	bin1	k141_18828 100.000 519 0 0 1 519 4538 4020 0.0 959
FHCFJDLK_17723	bin1	k141_18828 100.000 447 0 0 1 447 4991 4545 0.0 826
FHCFJDLK_17724	bin1	k141_18828 100.000 1218 0 0 1 1218 6213 4996 0.0 2250
FHCFJDLK_17725	bin1	k141_18828 100.000 1509 0 0 1 1509 7721 6213 0.0 2787
FHCFJDLK_17726	bin1	k141_18828 100.000 657 0 0 1 657 7992 8648 0.0 1214
FHCFJDLK_17727	bin1	k141_18828 100.000 1977 0 0 1 1977 8653 10629 0.0 3651
FHCFJDLK_17728	bin1	k141_18828 100.000 768 0 0 1 768 11483 10716 0.0 1419
FHCFJDLK_17729	bin1	k141_18828 100.000 1212 0 0 1 1212 12691 11480 0.0 2239
FHCFJDLK_17730	bin1	k141_18828 100.000 1506 0 0 1 1506 14213 12708 0.0 2782
FHCFJDLK_17731	bin1	k141_18828 100.000 555 0 0 1 555 14990 14436 0.0 1026
FHCFJDLK_17732	bin1	k141_18828 100.000 654 0 0 1 654 15705 15052 0.0 1208
FHCFJDLK_17733	bin1	k141_18828 100.000 1290 0 0 1 1290 16998 15709 0.0 2383
FHCFJDLK_17734	bin1	k141_18828 100.000 1005 0 0 1 1005 17999 16995 0.0 1857
FHCFJDLK_17735	bin1	k141_18828 100.000 636 0 0 1 636 18771 18136 0.0 1175
FHCFJDLK_17736	bin1	k141_18828 100.000 858 0 0 1 858 19718 18861 0.0 1585
FHCFJDLK_17737	bin1	k141_18828 100.000 2775 0 0 1 2775 22514 19740 0.0 5125
FHCFJDLK_17738	bin1	k141_18828 100.000 1011 0 0 1 1011 23693 22683 0.0 1868
FHCFJDLK_17739	bin1	k141_18828 100.000 1113 0 0 1 1113 24907 23795 0.0 2056
FHCFJDLK_17740	bin1	k141_18828 100.000 1083 0 0 1 1083 26059 24977 0.0 2001
FHCFJDLK_17741	bin1	k141_18828 100.000 762 0 0 1 762 26879 26118 0.0 1408
FHCFJDLK_17742	bin1	k141_18828 100.000 639 0 0 1 639 27589 26951 0.0 1181
FHCFJDLK_17743	bin1	k141_18828 100.000 1425 0 0 1 1425 29025 27601 0.0 2632
FHCFJDLK_17744	bin1	k141_18828 100.000 894 0 0 1 894 29189 30082 0.0 1652
FHCFJDLK_17745	bin1	k141_18828 100.000 378 0 0 1 378 30552 30175 0.0 699
FHCFJDLK_17746	bin1	k141_18828 100.000 912 0 0 1 912 31544 30633 0.0 1685
FHCFJDLK_17747	bin1	k141_18828 100.000 1329 0 0 1 1329 31656 32984 0.0 2455
FHCFJDLK_17748	bin1	k141_18828 100.000 450 0 0 1 450 33477 33028 0.0 832
FHCFJDLK_17749	bin1	k141_18828 100.000 804 0 0 1 804 33635 34438 0.0 1485
FHCFJDLK_17750	bin1	k141_18828 100.000 747 0 0 1 747 34455 35201 0.0 1380
FHCFJDLK_17751	bin1	k141_18828 100.000 960 0 0 1 960 36175 35216 0.0 1773
FHCFJDLK_17752	bin1	k141_18828 100.000 438 0 0 1 438 36705 36268 0.0 809
FHCFJDLK_17753	bin1	k141_18828 100.000 648 0 0 1 648 37352 36705 0.0 1197
FHCFJDLK_17754	bin1	k141_18828 100.000 858 0 0 1 858 38322 37465 0.0 1585
FHCFJDLK_17755	bin1	k141_18828 100.000 543 0 0 1 543 38876 38334 0.0 1003
FHCFJDLK_17756	Unbinned
FHCFJDLK_17757	Unbinned
FHCFJDLK_17758	Unbinned
FHCFJDLK_17759	Unbinned
FHCFJDLK_17760	bin1	k141_18828 100.000 1485 0 0 1 1485 41211 39727 0.0 2743
FHCFJDLK_17761	bin1	k141_18828 100.000 921 0 0 1 921 42169 41249 0.0 1701
FHCFJDLK_17762	bin1	k141_18828 100.000 1035 0 0 1 1035 42272 43306 0.0 1912
FHCFJDLK_17763	bin1	k141_18828 100.000 1560 0 0 1 1560 43296 44855 0.0 2881
FHCFJDLK_17764	bin1	k141_18828 100.000 2013 0 0 1 2013 46871 44859 0.0 3718
FHCFJDLK_17765	bin1	k141_18828 100.000 1197 0 0 1 1197 47059 48255 0.0 2211
FHCFJDLK_17766	Unbinned
FHCFJDLK_17767	bin1	k141_18828 100.000 330 0 0 1 330 48801 48472 6.33e-174 610
FHCFJDLK_17768	bin1	k141_18828 100.000 1965 0 0 1 1965 50956 48992 0.0 3629
FHCFJDLK_17769	bin66	k141_18831 100.000 1245 0 0 1 1245 32 1276 0.0 2300
FHCFJDLK_17770	bin66	k141_18831 100.000 693 0 0 1 693 1318 2010 0.0 1280
FHCFJDLK_17771	bin66	k141_18831 100.000 390 0 0 1 390 2011 2400 0.0 721
FHCFJDLK_17772	bin66	k141_18831 100.000 717 0 0 1 717 3013 2297 0.0 1325
FHCFJDLK_17773	Unbinned
FHCFJDLK_17774	bin3	k141_18838 100.000 1722 0 0 1 1722 150 1871 0.0 3181
FHCFJDLK_17775	bin3	k141_18838 100.000 780 0 0 1 780 1828 2607 0.0 1441
FHCFJDLK_17776	Unbinned
FHCFJDLK_17777	bin3	k141_18838 100.000 360 0 0 1 360 3398 3039 0.0 665
FHCFJDLK_17778	bin3	k141_18838 100.000 2538 0 0 1 2538 5922 3385 0.0 4687
FHCFJDLK_17779	bin3	k141_18838 100.000 498 0 0 1 498 6164 6661 0.0 920
FHCFJDLK_17780	bin3	k141_18838 100.000 315 0 0 1 315 6646 6960 1.31e-165 582
FHCFJDLK_17781	bin3	k141_18838 100.000 792 0 0 1 792 6900 7691 0.0 1463
FHCFJDLK_17782	bin3	k141_18838 100.000 510 0 0 1 510 7743 8252 0.0 942
FHCFJDLK_17783	bin3	k141_18838 100.000 507 0 0 1 507 8256 8762 0.0 937
FHCFJDLK_17784	bin3	k141_18838 100.000 513 0 0 1 513 9559 9047 0.0 948
FHCFJDLK_17785	bin3	k141_18838 100.000 243 0 0 1 243 9798 9556 1.04e-125 449
FHCFJDLK_17786	bin3	k141_18838 100.000 702 0 0 1 702 10513 9812 0.0 1297
FHCFJDLK_17787	bin3	k141_18838 100.000 537 0 0 1 537 11046 10510 0.0 992
FHCFJDLK_17788	bin3	k141_18838 100.000 1011 0 0 1 1011 12108 11098 0.0 1868
FHCFJDLK_17789	bin3	k141_18838 100.000 300 0 0 1 300 12428 12129 2.71e-157 555
FHCFJDLK_17790	bin3	k141_18838 100.000 1452 0 0 1 1452 12730 14181 0.0 2682
FHCFJDLK_17791	Unbinned
FHCFJDLK_17792	Unbinned
FHCFJDLK_17793	Unbinned
FHCFJDLK_17794	Unbinned
FHCFJDLK_17795	Unbinned
FHCFJDLK_17796	Unbinned
FHCFJDLK_17797	Unbinned
FHCFJDLK_17798	Unbinned
FHCFJDLK_17799	bin12	k141_18853 100.000 843 0 0 1 843 17 859 0.0 1557
FHCFJDLK_17800	bin12	k141_18853 100.000 1983 0 0 1 1983 1076 3058 0.0 3663
FHCFJDLK_17801	bin12	k141_18853 100.000 471 0 0 1 471 3889 3419 0.0 870
FHCFJDLK_17802	bin12	k141_18853 100.000 315 0 0 1 315 4251 3937 1.31e-165 582
FHCFJDLK_17803	Unbinned
FHCFJDLK_17804	Unbinned
FHCFJDLK_17805	Unbinned
FHCFJDLK_17806	Unbinned
FHCFJDLK_17807	Unbinned
FHCFJDLK_17808	Unbinned
FHCFJDLK_17809	Unbinned
FHCFJDLK_17810	Unbinned
FHCFJDLK_17811	Unbinned
FHCFJDLK_17812	Unbinned
FHCFJDLK_17813	Unbinned
FHCFJDLK_17814	Unbinned
FHCFJDLK_17815	Unbinned
FHCFJDLK_17816	Unbinned
FHCFJDLK_17817	Unbinned
FHCFJDLK_17818	Unbinned
FHCFJDLK_17819	Unbinned
FHCFJDLK_17820	Unbinned
FHCFJDLK_17821	Unbinned
FHCFJDLK_17822	Unbinned
FHCFJDLK_17823	Unbinned
FHCFJDLK_17824	Unbinned
FHCFJDLK_17825	Unbinned
FHCFJDLK_17826	Unbinned
FHCFJDLK_17827	Unbinned
FHCFJDLK_17828	Unbinned
FHCFJDLK_17829	Unbinned
FHCFJDLK_17830	Unbinned
FHCFJDLK_17831	Unbinned
FHCFJDLK_17832	bin35	k141_18908 100.000 408 0 0 1 408 1477 1070 0.0 754
FHCFJDLK_17833	bin35	k141_18908 100.000 492 0 0 1 492 2009 1518 0.0 909
FHCFJDLK_17834	bin35	k141_18908 100.000 351 0 0 1 351 2362 2012 0.0 649
FHCFJDLK_17835	bin35	k141_18908 100.000 846 0 0 1 846 3249 2404 0.0 1563
FHCFJDLK_17836	bin35	k141_18908 100.000 813 0 0 1 813 3448 4260 0.0 1502
FHCFJDLK_17837	bin35	k141_18908 100.000 1257 0 0 1 1257 4260 5516 0.0 2322
FHCFJDLK_17838	bin35	k141_18908 100.000 1851 0 0 1 1851 5529 7379 0.0 3419
FHCFJDLK_17839	bin35	k141_18908 100.000 2709 0 0 1 2709 7438 10146 0.0 5003
FHCFJDLK_17840	bin35	k141_18908 100.000 1560 0 0 1 1560 10163 11722 0.0 2881
FHCFJDLK_17841	bin35	k141_18908 100.000 411 0 0 1 411 11722 12132 0.0 760
FHCFJDLK_17842	Unbinned
FHCFJDLK_17843	Unbinned
FHCFJDLK_17844	bin13	k141_18913 100.000 615 0 0 1 615 725 111 0.0 1136
FHCFJDLK_17845	Unbinned
FHCFJDLK_17846	bin13	k141_18913 100.000 360 0 0 1 360 1251 892 0.0 665
FHCFJDLK_17847	Unbinned
FHCFJDLK_17848	bin13	k141_18913 100.000 1440 0 0 1 1440 3092 1653 0.0 2660
FHCFJDLK_17849	bin13	k141_18913 100.000 1905 0 0 1 1905 5175 3271 0.0 3518
FHCFJDLK_17850	bin13	k141_18913 100.000 384 0 0 1 384 5585 5202 0.0 710
FHCFJDLK_17851	bin13	k141_18913 100.000 306 0 0 1 306 5954 5649 1.28e-160 566
FHCFJDLK_17852	Unbinned
FHCFJDLK_17853	Unbinned
FHCFJDLK_17854	Unbinned
FHCFJDLK_17855	Unbinned
FHCFJDLK_17856	Unbinned
FHCFJDLK_17857	bin73	k141_18928 100.000 2640 0 0 1 2640 76 2715 0.0 4876
FHCFJDLK_17858	bin73	k141_18928 100.000 363 0 0 1 363 2944 3306 0.0 671
FHCFJDLK_17859	Unbinned
FHCFJDLK_17860	Unbinned
FHCFJDLK_17861	Unbinned
FHCFJDLK_17862	bin36	k141_18933 100.000 3069 0 0 1 3069 2270 5338 0.0 5668
FHCFJDLK_17863	bin36	k141_18933 100.000 213 0 0 1 213 5703 5491 4.28e-109 394
FHCFJDLK_17864	bin15	k141_18934 100.000 1377 0 0 1 1377 35 1411 0.0 2543
FHCFJDLK_17865	bin15	k141_18934 100.000 996 0 0 1 996 1414 2409 0.0 1840
FHCFJDLK_17866	bin15	k141_18934 100.000 498 0 0 1 498 2877 2380 0.0 920
FHCFJDLK_17867	bin15	k141_18934 100.000 804 0 0 1 804 3855 3052 0.0 1485
FHCFJDLK_17868	bin15	k141_18934 100.000 390 0 0 1 390 4241 3852 0.0 721
FHCFJDLK_17869	bin15	k141_18934 100.000 852 0 0 1 852 5082 4231 0.0 1574
FHCFJDLK_17870	bin15	k141_18934 100.000 630 0 0 1 630 5704 5075 0.0 1164
FHCFJDLK_17871	Unbinned
FHCFJDLK_17872	Unbinned
FHCFJDLK_17873	Unbinned
FHCFJDLK_17874	Unbinned
FHCFJDLK_17875	Unbinned
FHCFJDLK_17876	Unbinned
FHCFJDLK_17877	Unbinned
FHCFJDLK_17878	Unbinned
FHCFJDLK_17879	Unbinned
FHCFJDLK_17880	Unbinned
FHCFJDLK_17881	Unbinned
FHCFJDLK_17882	Unbinned
FHCFJDLK_17883	Unbinned
FHCFJDLK_17884	Unbinned
FHCFJDLK_17885	bin49	k141_18960 100.000 654 0 0 1 654 1461 808 0.0 1208
FHCFJDLK_17886	bin49	k141_18960 100.000 486 0 0 1 486 2119 2604 0.0 898
FHCFJDLK_17887	bin49	k141_18960 100.000 774 0 0 1 774 2606 3379 0.0 1430
FHCFJDLK_17888	bin49	k141_18960 100.000 759 0 0 1 759 3555 4313 0.0 1402
FHCFJDLK_17889	bin49	k141_18960 100.000 831 0 0 1 831 4372 5202 0.0 1535
FHCFJDLK_17890	Unbinned
FHCFJDLK_17891	bin49	k141_18960 100.000 288 0 0 1 288 5459 5746 1.22e-150 532
FHCFJDLK_17892	bin56	k141_18961 100.000 678 0 0 1 678 300 977 0.0 1253
FHCFJDLK_17893	bin56	k141_18961 100.000 837 0 0 1 837 1118 1954 0.0 1546
FHCFJDLK_17894	bin56	k141_18961 100.000 627 0 0 1 627 2022 2648 0.0 1158
FHCFJDLK_17895	bin56	k141_18961 100.000 1059 0 0 1 1059 3045 4103 0.0 1956
FHCFJDLK_17896	bin56	k141_18961 100.000 834 0 0 1 834 4104 4937 0.0 1541
FHCFJDLK_17897	bin56	k141_18961 100.000 684 0 0 1 684 4961 5644 0.0 1264
FHCFJDLK_17898	bin56	k141_18961 100.000 714 0 0 1 714 5741 6454 0.0 1319
FHCFJDLK_17899	bin56	k141_18961 100.000 771 0 0 1 771 6571 7341 0.0 1424
FHCFJDLK_17900	bin56	k141_18961 100.000 906 0 0 1 906 7379 8284 0.0 1674
FHCFJDLK_17901	bin56	k141_18961 100.000 321 0 0 1 321 8689 8369 6.19e-169 593
FHCFJDLK_17902	Unbinned
FHCFJDLK_17903	Unbinned
FHCFJDLK_17904	Unbinned
FHCFJDLK_17905	Unbinned
FHCFJDLK_17906	Unbinned
FHCFJDLK_17907	Unbinned
FHCFJDLK_17908	Unbinned
FHCFJDLK_17909	Unbinned
FHCFJDLK_17910	Unbinned
FHCFJDLK_17911	Unbinned
FHCFJDLK_17912	Unbinned
FHCFJDLK_17913	Unbinned
FHCFJDLK_17914	Unbinned
FHCFJDLK_17915	Unbinned
FHCFJDLK_17916	Unbinned
FHCFJDLK_17917	bin50	k141_18985 100.000 996 0 0 1 996 1454 459 0.0 1840
FHCFJDLK_17918	bin50	k141_18985 100.000 906 0 0 1 906 2459 1554 0.0 1674
FHCFJDLK_17919	Unbinned
FHCFJDLK_17920	Unbinned
FHCFJDLK_17921	Unbinned
FHCFJDLK_17922	Unbinned
FHCFJDLK_17923	Unbinned
FHCFJDLK_17924	Unbinned
FHCFJDLK_17925	Unbinned
FHCFJDLK_17926	Unbinned
FHCFJDLK_17927	Unbinned
FHCFJDLK_17928	Unbinned
FHCFJDLK_17929	bin32	k141_19004 100.000 459 0 0 1 459 13 471 0.0 848
FHCFJDLK_17930	bin32	k141_19004 100.000 2124 0 0 1 2124 3187 1064 0.0 3923
FHCFJDLK_17931	bin32	k141_19004 100.000 435 0 0 1 435 3659 3225 0.0 804
FHCFJDLK_17932	bin32	k141_19004 100.000 945 0 0 1 945 4637 3693 0.0 1746
FHCFJDLK_17933	bin32	k141_19004 100.000 456 0 0 1 456 5085 4630 0.0 843
FHCFJDLK_17934	bin32	k141_19004 100.000 1071 0 0 1 1071 5339 6409 0.0 1978
FHCFJDLK_17935	bin32	k141_19004 100.000 558 0 0 1 558 6476 7033 0.0 1031
FHCFJDLK_17936	bin51	k141_19005 100.000 573 0 0 1 573 10 582 0.0 1059
FHCFJDLK_17937	bin51	k141_19005 100.000 657 0 0 1 657 587 1243 0.0 1214
FHCFJDLK_17938	bin51	k141_19005 100.000 801 0 0 1 801 2188 1388 0.0 1480
FHCFJDLK_17939	bin51	k141_19005 100.000 921 0 0 1 921 3101 2181 0.0 1701
FHCFJDLK_17940	bin51	k141_19005 100.000 225 0 0 1 225 3344 3120 9.72e-116 416
FHCFJDLK_17941	bin51	k141_19005 100.000 996 0 0 1 996 4348 3353 0.0 1840
FHCFJDLK_17942	bin51	k141_19005 100.000 1800 0 0 1 1800 6335 4536 0.0 3325
FHCFJDLK_17943	Unbinned
FHCFJDLK_17944	bin51	k141_19005 100.000 1146 0 0 1 1146 6676 7821 0.0 2117
FHCFJDLK_17945	bin51	k141_19005 100.000 282 0 0 1 282 8129 7848 2.57e-147 521
FHCFJDLK_17946	bin51	k141_19005 100.000 273 0 0 1 273 8882 8610 2.50e-142 505
FHCFJDLK_17947	Unbinned
FHCFJDLK_17948	Unbinned
FHCFJDLK_17949	Unbinned
FHCFJDLK_17950	bin59	k141_19013 100.000 261 0 0 1 261 229 489 1.11e-135 483
FHCFJDLK_17951	bin59	k141_19013 100.000 366 0 0 1 366 492 857 0.0 676
FHCFJDLK_17952	bin59	k141_19013 100.000 324 0 0 1 324 878 1201 1.34e-170 599
FHCFJDLK_17953	bin59	k141_19013 100.000 558 0 0 1 558 1201 1758 0.0 1031
FHCFJDLK_17954	bin59	k141_19013 100.000 270 0 0 1 270 1762 2031 1.15e-140 499
FHCFJDLK_17955	bin59	k141_19013 100.000 399 0 0 1 399 2054 2452 0.0 737
FHCFJDLK_17956	bin59	k141_19013 100.000 555 0 0 1 555 2474 3028 0.0 1026
FHCFJDLK_17957	bin59	k141_19013 100.000 321 0 0 1 321 3087 3407 6.19e-169 593
FHCFJDLK_17958	bin59	k141_19013 100.000 522 0 0 1 522 3413 3934 0.0 965
FHCFJDLK_17959	Unbinned
FHCFJDLK_17960	bin59	k141_19013 100.000 285 0 0 1 285 4316 4600 5.59e-149 527
FHCFJDLK_17961	bin59	k141_19013 100.000 1338 0 0 1 1338 4604 5941 0.0 2471
FHCFJDLK_17962	bin59	k141_19013 100.000 783 0 0 1 783 5969 6751 0.0 1447
FHCFJDLK_17963	bin59	k141_19013 100.000 219 0 0 1 219 6758 6976 2.04e-112 405
FHCFJDLK_17964	bin59	k141_19013 100.000 378 0 0 1 378 7160 7537 0.0 699
FHCFJDLK_17965	bin59	k141_19013 100.000 390 0 0 1 390 7549 7938 0.0 721
FHCFJDLK_17966	bin59	k141_19013 100.000 609 0 0 1 609 7977 8585 0.0 1125
FHCFJDLK_17967	Unbinned
FHCFJDLK_17968	Unbinned
FHCFJDLK_17969	Unbinned
FHCFJDLK_17970	Unbinned
FHCFJDLK_17971	Unbinned
FHCFJDLK_17972	Unbinned
FHCFJDLK_17973	Unbinned
FHCFJDLK_17974	Unbinned
FHCFJDLK_17975	Unbinned
FHCFJDLK_17976	Unbinned
FHCFJDLK_17977	Unbinned
FHCFJDLK_17978	Unbinned
FHCFJDLK_17979	Unbinned
FHCFJDLK_17980	Unbinned
FHCFJDLK_17981	Unbinned
FHCFJDLK_17982	Unbinned
FHCFJDLK_17983	Unbinned
FHCFJDLK_17984	Unbinned
FHCFJDLK_17985	Unbinned
FHCFJDLK_17986	Unbinned
FHCFJDLK_17987	Unbinned
FHCFJDLK_17988	bin22	k141_19037 100.000 450 0 0 1 450 39 488 0.0 832
FHCFJDLK_17989	bin22	k141_19037 100.000 930 0 0 1 930 493 1422 0.0 1718
FHCFJDLK_17990	bin22	k141_19037 100.000 687 0 0 1 687 1443 2129 0.0 1269
FHCFJDLK_17991	Unbinned
FHCFJDLK_17992	Unbinned
FHCFJDLK_17993	Unbinned
FHCFJDLK_17994	bin65	k141_19043 100.000 342 0 0 1 342 70 411 1.40e-180 632
FHCFJDLK_17995	bin65	k141_19043 100.000 1101 0 0 1 1101 408 1508 0.0 2034
FHCFJDLK_17996	bin65	k141_19043 100.000 1137 0 0 1 1137 1505 2641 0.0 2100
FHCFJDLK_17997	bin65	k141_19043 100.000 477 0 0 1 477 2955 2479 0.0 881
FHCFJDLK_17998	bin65	k141_19043 100.000 486 0 0 1 486 3582 3097 0.0 898
FHCFJDLK_17999	bin69	k141_19044 100.000 465 0 0 1 465 768 1232 0.0 859
FHCFJDLK_18000	bin69	k141_19044 100.000 1230 0 0 1 1230 2308 1079 0.0 2272
FHCFJDLK_18001	bin69	k141_19044 100.000 774 0 0 1 774 3122 2349 0.0 1430
FHCFJDLK_18002	bin69	k141_19044 100.000 3471 0 0 1 3471 6646 3176 0.0 6410
FHCFJDLK_18003	Unbinned
FHCFJDLK_18004	Unbinned
FHCFJDLK_18005	bin5	k141_19047 100.000 498 0 0 1 498 43 540 0.0 920
FHCFJDLK_18006	Unbinned
FHCFJDLK_18007	bin5	k141_19047 100.000 543 0 0 1 543 836 1378 0.0 1003
FHCFJDLK_18008	bin5	k141_19047 100.000 414 0 0 1 414 1375 1788 0.0 765
FHCFJDLK_18009	bin5	k141_19047 100.000 891 0 0 1 891 1772 2662 0.0 1646
FHCFJDLK_18010	bin5	k141_19047 100.000 1746 0 0 1 1746 2646 4391 0.0 3225
FHCFJDLK_18011	bin5	k141_19047 100.000 1020 0 0 1 1020 5456 4437 0.0 1884
FHCFJDLK_18012	bin5	k141_19047 100.000 453 0 0 1 453 5801 6253 0.0 837
FHCFJDLK_18013	bin5	k141_19047 100.000 1092 0 0 1 1092 6263 7354 0.0 2017
FHCFJDLK_18014	Unbinned
FHCFJDLK_18015	bin5	k141_19047 100.000 1209 0 0 1 1209 8906 7698 0.0 2233
FHCFJDLK_18016	Unbinned
FHCFJDLK_18017	Unbinned
FHCFJDLK_18018	Unbinned
FHCFJDLK_18019	Unbinned
FHCFJDLK_18020	Unbinned
FHCFJDLK_18021	Unbinned
FHCFJDLK_18022	bin36	k141_19054 100.000 1212 0 0 1 1212 676 1887 0.0 2239
FHCFJDLK_18023	bin36	k141_19054 100.000 600 0 0 1 600 1878 2477 0.0 1109
FHCFJDLK_18024	bin36	k141_19054 100.000 663 0 0 1 663 2474 3136 0.0 1225
FHCFJDLK_18025	bin36	k141_19054 100.000 1110 0 0 1 1110 3554 4663 0.0 2050
FHCFJDLK_18026	bin36	k141_19054 100.000 858 0 0 1 858 4734 5591 0.0 1585
FHCFJDLK_18027	bin36	k141_19054 100.000 402 0 0 1 402 7039 6638 0.0 743
FHCFJDLK_18028	Unbinned
FHCFJDLK_18029	Unbinned
FHCFJDLK_18030	Unbinned
FHCFJDLK_18031	bin17	k141_19064 100.000 201 0 0 1 201 14 214 1.88e-102 372
FHCFJDLK_18032	bin17	k141_19064 100.000 1536 0 0 1 1536 312 1847 0.0 2837
FHCFJDLK_18033	bin17	k141_19064 100.000 552 0 0 1 552 1834 2385 0.0 1020
FHCFJDLK_18034	bin17	k141_19064 100.000 480 0 0 1 480 2456 2935 0.0 887
FHCFJDLK_18035	bin17	k141_19064 100.000 435 0 0 1 435 3435 3001 0.0 804
FHCFJDLK_18036	bin17	k141_19064 100.000 352 0 0 1 352 3028 3379 0.0 651
FHCFJDLK_18037	bin17	k141_19064 100.000 657 0 0 1 657 4149 3493 0.0 1214
FHCFJDLK_18038	Unbinned
FHCFJDLK_18039	Unbinned
FHCFJDLK_18040	Unbinned
FHCFJDLK_18041	Unbinned
FHCFJDLK_18042	Unbinned
FHCFJDLK_18043	Unbinned
FHCFJDLK_18044	Unbinned
FHCFJDLK_18045	Unbinned
FHCFJDLK_18046	Unbinned
FHCFJDLK_18047	Unbinned
FHCFJDLK_18048	Unbinned
FHCFJDLK_18049	Unbinned
FHCFJDLK_18050	Unbinned
FHCFJDLK_18051	Unbinned
FHCFJDLK_18052	Unbinned
FHCFJDLK_18053	Unbinned
FHCFJDLK_18054	bin31	k141_19078 100.000 1215 0 0 1 1215 2416 3630 0.0 2244
FHCFJDLK_18055	bin31	k141_19078 100.000 969 0 0 1 969 3650 4618 0.0 1790
FHCFJDLK_18056	Unbinned
FHCFJDLK_18057	Unbinned
FHCFJDLK_18058	bin31	k141_19078 100.000 954 0 0 1 954 5180 6133 0.0 1762
FHCFJDLK_18059	bin31	k141_19078 100.000 414 0 0 1 414 6188 6601 0.0 765
FHCFJDLK_18060	bin31	k141_19078 100.000 1533 0 0 1 1533 6650 8182 0.0 2832
FHCFJDLK_18061	bin31	k141_19078 100.000 3540 0 0 1 3540 11763 8224 0.0 6538
FHCFJDLK_18062	bin31	k141_19078 100.000 675 0 0 1 675 11976 12650 0.0 1247
FHCFJDLK_18063	bin31	k141_19078 100.000 549 0 0 1 549 12644 13192 0.0 1014
FHCFJDLK_18064	bin31	k141_19078 100.000 918 0 0 1 918 13199 14116 0.0 1696
FHCFJDLK_18065	bin31	k141_19078 100.000 1557 0 0 1 1557 14129 15685 0.0 2876
FHCFJDLK_18066	bin31	k141_19078 100.000 1206 0 0 1 1206 15675 16880 0.0 2228
FHCFJDLK_18067	bin31	k141_19078 100.000 654 0 0 1 654 16877 17530 0.0 1208
FHCFJDLK_18068	bin31	k141_19078 100.000 213 0 0 1 213 17549 17761 4.28e-109 394
FHCFJDLK_18069	bin31	k141_19078 100.000 1071 0 0 1 1071 17786 18856 0.0 1978
FHCFJDLK_18070	bin31	k141_19078 100.000 747 0 0 1 747 18857 19603 0.0 1380
FHCFJDLK_18071	bin31	k141_19078 100.000 534 0 0 1 534 19604 20137 0.0 987
FHCFJDLK_18072	bin31	k141_19078 100.000 690 0 0 1 690 20156 20845 0.0 1275
FHCFJDLK_18073	bin31	k141_19078 100.000 468 0 0 1 468 20845 21312 0.0 865
FHCFJDLK_18074	bin31	k141_19078 100.000 1167 0 0 1 1167 21316 22482 0.0 2156
FHCFJDLK_18075	bin31	k141_19078 100.000 768 0 0 1 768 22498 23265 0.0 1419
FHCFJDLK_18076	bin31	k141_19078 100.000 1263 0 0 1 1263 23269 24531 0.0 2333
FHCFJDLK_18077	bin31	k141_19078 100.000 1281 0 0 1 1281 24547 25827 0.0 2366
FHCFJDLK_18078	bin31	k141_19078 100.000 936 0 0 1 936 25824 26759 0.0 1729
FHCFJDLK_18079	Unbinned
FHCFJDLK_18080	Unbinned
FHCFJDLK_18081	Unbinned
FHCFJDLK_18082	Unbinned
FHCFJDLK_18083	Unbinned
FHCFJDLK_18084	Unbinned
FHCFJDLK_18085	Unbinned
FHCFJDLK_18086	Unbinned
FHCFJDLK_18087	Unbinned
FHCFJDLK_18088	Unbinned
FHCFJDLK_18089	Unbinned
FHCFJDLK_18090	Unbinned
FHCFJDLK_18091	Unbinned
FHCFJDLK_18092	Unbinned
FHCFJDLK_18093	Unbinned
FHCFJDLK_18094	Unbinned
FHCFJDLK_18095	Unbinned
FHCFJDLK_18096	Unbinned
FHCFJDLK_18097	Unbinned
FHCFJDLK_18098	Unbinned
FHCFJDLK_18099	Unbinned
FHCFJDLK_18100	bin46	k141_19113 100.000 2007 0 0 1 2007 429 2435 0.0 3707
FHCFJDLK_18101	bin46	k141_19113 100.000 285 0 0 1 285 2683 2967 5.59e-149 527
FHCFJDLK_18102	bin46	k141_19113 100.000 237 0 0 1 237 2982 3218 2.20e-122 438
FHCFJDLK_18103	bin46	k141_19113 100.000 198 0 0 1 198 3252 3449 8.63e-101 366
FHCFJDLK_18104	Unbinned
FHCFJDLK_18105	Unbinned
FHCFJDLK_18106	Unbinned
FHCFJDLK_18107	Unbinned
FHCFJDLK_18108	Unbinned
FHCFJDLK_18109	Unbinned
FHCFJDLK_18110	Unbinned
FHCFJDLK_18111	Unbinned
FHCFJDLK_18112	Unbinned
FHCFJDLK_18113	bin2	k141_19134 100.000 1356 0 0 1 1356 31 1386 0.0 2505
FHCFJDLK_18114	bin2	k141_19134 100.000 1335 0 0 1 1335 1507 2841 0.0 2466
FHCFJDLK_18115	bin2	k141_19134 100.000 2670 0 0 1 2670 2838 5507 0.0 4931
FHCFJDLK_18116	bin2	k141_19134 100.000 432 0 0 1 432 5886 5455 0.0 798
FHCFJDLK_18117	Unbinned
FHCFJDLK_18118	Unbinned
FHCFJDLK_18119	Unbinned
FHCFJDLK_18120	Unbinned
FHCFJDLK_18121	Unbinned
FHCFJDLK_18122	bin46	k141_19141 100.000 918 0 0 1 918 22 939 0.0 1696
FHCFJDLK_18123	bin46	k141_19141 100.000 1107 0 0 1 1107 2125 1019 0.0 2045
FHCFJDLK_18124	bin46	k141_19141 100.000 489 0 0 1 489 2684 2196 0.0 904
FHCFJDLK_18125	Unbinned
FHCFJDLK_18126	Unbinned
FHCFJDLK_18127	Unbinned
FHCFJDLK_18128	Unbinned
FHCFJDLK_18129	Unbinned
FHCFJDLK_18130	Unbinned
FHCFJDLK_18131	Unbinned
FHCFJDLK_18132	Unbinned
FHCFJDLK_18133	Unbinned
FHCFJDLK_18134	Unbinned
FHCFJDLK_18135	Unbinned
FHCFJDLK_18136	Unbinned
FHCFJDLK_18137	Unbinned
FHCFJDLK_18138	Unbinned
FHCFJDLK_18139	Unbinned
FHCFJDLK_18140	Unbinned
FHCFJDLK_18141	Unbinned
FHCFJDLK_18142	Unbinned
FHCFJDLK_18143	Unbinned
FHCFJDLK_18144	Unbinned
FHCFJDLK_18145	Unbinned
FHCFJDLK_18146	Unbinned
FHCFJDLK_18147	Unbinned
FHCFJDLK_18148	Unbinned
FHCFJDLK_18149	Unbinned
FHCFJDLK_18150	Unbinned
FHCFJDLK_18151	Unbinned
FHCFJDLK_18152	bin68	k141_19205 100.000 2046 0 0 1 2046 461 2506 0.0 3779
FHCFJDLK_18153	bin14	k141_19206 100.000 495 0 0 1 495 656 162 0.0 915
FHCFJDLK_18154	bin14	k141_19206 100.000 516 0 0 1 516 1310 795 0.0 953
FHCFJDLK_18155	bin14	k141_19206 100.000 1353 0 0 1 1353 2659 1307 0.0 2499
FHCFJDLK_18156	bin14	k141_19206 100.000 759 0 0 1 759 3426 2668 0.0 1402
FHCFJDLK_18157	Unbinned
FHCFJDLK_18158	bin14	k141_19206 100.000 759 0 0 1 759 4337 3579 0.0 1402
FHCFJDLK_18159	bin14	k141_19206 100.000 1533 0 0 1 1533 5844 4312 0.0 2832
FHCFJDLK_18160	bin14	k141_19206 100.000 1266 0 0 1 1266 7157 5892 0.0 2338
FHCFJDLK_18161	bin14	k141_19206 100.000 777 0 0 1 777 7882 7106 0.0 1435
FHCFJDLK_18162	bin14	k141_19206 100.000 1806 0 0 1 1806 9687 7882 0.0 3336
FHCFJDLK_18163	bin14	k141_19206 100.000 288 0 0 1 288 9987 9700 1.22e-150 532
FHCFJDLK_18164	Unbinned
FHCFJDLK_18165	Unbinned
FHCFJDLK_18166	Unbinned
FHCFJDLK_18167	Unbinned
FHCFJDLK_18168	Unbinned
FHCFJDLK_18169	Unbinned
FHCFJDLK_18170	bin48	k141_19210 100.000 576 0 0 1 576 1715 1140 0.0 1064
FHCFJDLK_18171	bin48	k141_19210 100.000 960 0 0 1 960 2699 1740 0.0 1773
FHCFJDLK_18172	bin48	k141_19210 100.000 471 0 0 1 471 3295 2825 0.0 870
FHCFJDLK_18173	bin48	k141_19210 100.000 2448 0 0 1 2448 5878 3431 0.0 4521
FHCFJDLK_18174	bin48	k141_19210 100.000 411 0 0 1 411 6423 6013 0.0 760
FHCFJDLK_18175	bin48	k141_19210 100.000 654 0 0 1 654 7094 6441 0.0 1208
FHCFJDLK_18176	bin48	k141_19210 100.000 771 0 0 1 771 8089 7319 0.0 1424
FHCFJDLK_18177	bin48	k141_19210 100.000 1095 0 0 1 1095 9335 8241 0.0 2023
FHCFJDLK_18178	bin48	k141_19210 100.000 849 0 0 1 849 10198 9350 0.0 1568
FHCFJDLK_18179	Unbinned
FHCFJDLK_18180	Unbinned
FHCFJDLK_18181	Unbinned
FHCFJDLK_18182	Unbinned
FHCFJDLK_18183	Unbinned
FHCFJDLK_18184	Unbinned
FHCFJDLK_18185	Unbinned
FHCFJDLK_18186	Unbinned
FHCFJDLK_18187	Unbinned
FHCFJDLK_18188	Unbinned
FHCFJDLK_18189	Unbinned
FHCFJDLK_18190	Unbinned
FHCFJDLK_18191	Unbinned
FHCFJDLK_18192	Unbinned
FHCFJDLK_18193	Unbinned
FHCFJDLK_18194	Unbinned
FHCFJDLK_18195	Unbinned
FHCFJDLK_18196	bin70	k141_19253 100.000 927 0 0 1 927 971 45 0.0 1712
FHCFJDLK_18197	bin70	k141_19253 100.000 435 0 0 1 435 1413 979 0.0 804
FHCFJDLK_18198	bin70	k141_19253 100.000 675 0 0 1 675 2104 1430 0.0 1247
FHCFJDLK_18199	bin70	k141_19253 100.000 420 0 0 1 420 2543 2124 0.0 776
FHCFJDLK_18200	bin70	k141_19253 100.000 1065 0 0 1 1065 2717 3781 0.0 1967
FHCFJDLK_18201	Unbinned
FHCFJDLK_18202	Unbinned
FHCFJDLK_18203	Unbinned
FHCFJDLK_18204	Unbinned
FHCFJDLK_18205	Unbinned
FHCFJDLK_18206	Unbinned
FHCFJDLK_18207	Unbinned
FHCFJDLK_18208	Unbinned
FHCFJDLK_18209	Unbinned
FHCFJDLK_18210	Unbinned
FHCFJDLK_18211	Unbinned
FHCFJDLK_18212	bin50	k141_19269 100.000 228 0 0 1 228 267 494 2.12e-117 422
FHCFJDLK_18213	bin50	k141_19269 100.000 2304 0 0 1 2304 3111 808 0.0 4255
FHCFJDLK_18214	bin50	k141_19269 100.000 1443 0 0 1 1443 3343 4785 0.0 2665
FHCFJDLK_18215	bin50	k141_19269 100.000 576 0 0 1 576 4856 5431 0.0 1064
FHCFJDLK_18216	Unbinned
FHCFJDLK_18217	Unbinned
FHCFJDLK_18218	bin73	k141_19275 100.000 690 0 0 1 690 124 813 0.0 1275
FHCFJDLK_18219	bin73	k141_19275 100.000 453 0 0 1 453 1344 892 0.0 837
FHCFJDLK_18220	bin73	k141_19275 100.000 759 0 0 1 759 2182 1424 0.0 1402
FHCFJDLK_18221	bin73	k141_19275 100.000 387 0 0 1 387 2570 2184 0.0 715
FHCFJDLK_18222	bin73	k141_19275 100.000 318 0 0 1 318 2884 2567 2.85e-167 588
FHCFJDLK_18223	bin73	k141_19275 100.000 864 0 0 1 864 3770 2907 0.0 1596
FHCFJDLK_18224	bin73	k141_19275 100.000 1494 0 0 1 1494 5274 3781 0.0 2760
FHCFJDLK_18225	Unbinned
FHCFJDLK_18226	Unbinned
FHCFJDLK_18227	Unbinned
FHCFJDLK_18228	Unbinned
FHCFJDLK_18229	Unbinned
FHCFJDLK_18230	Unbinned
FHCFJDLK_18231	Unbinned
FHCFJDLK_18232	Unbinned
FHCFJDLK_18233	Unbinned
FHCFJDLK_18234	Unbinned
FHCFJDLK_18235	Unbinned
FHCFJDLK_18236	Unbinned
FHCFJDLK_18237	Unbinned
FHCFJDLK_18238	Unbinned
FHCFJDLK_18239	Unbinned
FHCFJDLK_18240	Unbinned
FHCFJDLK_18241	Unbinned
FHCFJDLK_18242	Unbinned
FHCFJDLK_18243	Unbinned
FHCFJDLK_18244	Unbinned
FHCFJDLK_18245	Unbinned
FHCFJDLK_18246	Unbinned
FHCFJDLK_18247	Unbinned
FHCFJDLK_18248	bin17	k141_19308 100.000 1377 0 0 1 1377 101 1477 0.0 2543
FHCFJDLK_18249	bin17	k141_19308 100.000 1443 0 0 1 1443 2837 1395 0.0 2665
FHCFJDLK_18250	bin17	k141_19308 100.000 852 0 0 1 852 3673 2822 0.0 1574
FHCFJDLK_18251	Unbinned
FHCFJDLK_18252	Unbinned
FHCFJDLK_18253	Unbinned
FHCFJDLK_18254	Unbinned
FHCFJDLK_18255	Unbinned
FHCFJDLK_18256	bin46	k141_19326 100.000 1788 0 0 1 1788 1837 50 0.0 3302
FHCFJDLK_18257	bin46	k141_19326 100.000 1269 0 0 1 1269 3224 1956 0.0 2344
FHCFJDLK_18258	Unbinned
FHCFJDLK_18259	Unbinned
FHCFJDLK_18260	Unbinned
FHCFJDLK_18261	Unbinned
FHCFJDLK_18262	Unbinned
FHCFJDLK_18263	Unbinned
FHCFJDLK_18264	Unbinned
FHCFJDLK_18265	Unbinned
FHCFJDLK_18266	bin7	k141_19344 100.000 411 0 0 1 411 7 417 0.0 760
FHCFJDLK_18267	bin7	k141_19344 100.000 198 0 0 1 198 611 414 8.63e-101 366
FHCFJDLK_18268	bin7	k141_19344 100.000 1125 0 0 1 1125 748 1872 0.0 2078
FHCFJDLK_18269	bin7	k141_19344 100.000 1422 0 0 1 1422 1869 3290 0.0 2627
FHCFJDLK_18270	bin7	k141_19344 100.000 537 0 0 1 537 3865 3329 0.0 992
FHCFJDLK_18271	bin7	k141_19344 100.000 198 0 0 1 198 3884 4081 8.63e-101 366
FHCFJDLK_18272	bin7	k141_19344 100.000 474 0 0 1 474 4078 4551 0.0 876
FHCFJDLK_18273	bin7	k141_19344 100.000 498 0 0 1 498 5105 4608 0.0 920
FHCFJDLK_18274	bin7	k141_19344 100.000 636 0 0 1 636 5136 5771 0.0 1175
FHCFJDLK_18275	bin7	k141_19344 100.000 552 0 0 1 552 5885 6436 0.0 1020
FHCFJDLK_18276	bin7	k141_19344 100.000 3060 0 0 1 3060 6455 9514 0.0 5651
FHCFJDLK_18277	bin7	k141_19344 100.000 1233 0 0 1 1233 9538 10770 0.0 2278
FHCFJDLK_18278	bin7	k141_19344 100.000 237 0 0 1 237 10870 11106 2.20e-122 438
FHCFJDLK_18279	bin7	k141_19344 100.000 507 0 0 1 507 11229 11735 0.0 937
FHCFJDLK_18280	bin7	k141_19344 100.000 819 0 0 1 819 11756 12574 0.0 1513
FHCFJDLK_18281	bin7	k141_19344 100.000 828 0 0 1 828 13432 12605 0.0 1530
FHCFJDLK_18282	bin7	k141_19344 100.000 882 0 0 1 882 14331 13450 0.0 1629
FHCFJDLK_18283	bin7	k141_19344 100.000 1329 0 0 1 1329 15754 14426 0.0 2455
FHCFJDLK_18284	bin7	k141_19344 100.000 1173 0 0 1 1173 17067 15895 0.0 2167
FHCFJDLK_18285	bin7	k141_19344 100.000 1170 0 0 1 1170 18236 17067 0.0 2161
FHCFJDLK_18286	bin7	k141_19344 100.000 1311 0 0 1 1311 19661 18351 0.0 2422
FHCFJDLK_18287	bin7	k141_19344 100.000 1932 0 0 1 1932 21690 19759 0.0 3568
FHCFJDLK_18288	bin7	k141_19344 100.000 999 0 0 1 999 21758 22756 0.0 1845
FHCFJDLK_18289	bin7	k141_19344 100.000 489 0 0 1 489 23199 22711 0.0 904
FHCFJDLK_18290	bin7	k141_19344 100.000 600 0 0 1 600 23883 23284 0.0 1109
FHCFJDLK_18291	bin7	k141_19344 100.000 921 0 0 1 921 24878 23958 0.0 1701
FHCFJDLK_18292	bin7	k141_19344 100.000 504 0 0 1 504 24947 25450 0.0 931
FHCFJDLK_18293	bin7	k141_19344 100.000 732 0 0 1 732 26187 25456 0.0 1352
FHCFJDLK_18294	bin7	k141_19344 100.000 1437 0 0 1 1437 27624 26188 0.0 2654
FHCFJDLK_18295	bin7	k141_19344 100.000 723 0 0 1 723 28443 27721 0.0 1336
FHCFJDLK_18296	bin7	k141_19344 100.000 1017 0 0 1 1017 28585 29601 0.0 1879
FHCFJDLK_18297	bin7	k141_19344 100.000 540 0 0 1 540 29774 30313 0.0 998
FHCFJDLK_18298	bin7	k141_19344 100.000 1050 0 0 1 1050 30335 31384 0.0 1940
FHCFJDLK_18299	bin7	k141_19344 100.000 825 0 0 1 825 31381 32205 0.0 1524
FHCFJDLK_18300	bin7	k141_19344 100.000 855 0 0 1 855 32199 33053 0.0 1580
FHCFJDLK_18301	bin7	k141_19344 100.000 1002 0 0 1 1002 33022 34023 0.0 1851
FHCFJDLK_18302	bin7	k141_19344 100.000 3159 0 0 1 3159 34156 37314 0.0 5834
FHCFJDLK_18303	bin7	k141_19344 100.000 1119 0 0 1 1119 37476 38594 0.0 2067
FHCFJDLK_18304	bin7	k141_19344 100.000 279 0 0 1 279 38960 38682 1.18e-145 516
FHCFJDLK_18305	Unbinned
FHCFJDLK_18306	Unbinned
FHCFJDLK_18307	Unbinned
FHCFJDLK_18308	Unbinned
FHCFJDLK_18309	Unbinned
FHCFJDLK_18310	Unbinned
FHCFJDLK_18311	Unbinned
FHCFJDLK_18312	Unbinned
FHCFJDLK_18313	Unbinned
FHCFJDLK_18314	Unbinned
FHCFJDLK_18315	Unbinned
FHCFJDLK_18316	Unbinned
FHCFJDLK_18317	Unbinned
FHCFJDLK_18318	Unbinned
FHCFJDLK_18319	Unbinned
FHCFJDLK_18320	Unbinned
FHCFJDLK_18321	Unbinned
FHCFJDLK_18322	Unbinned
FHCFJDLK_18323	Unbinned
FHCFJDLK_18324	Unbinned
FHCFJDLK_18325	Unbinned
FHCFJDLK_18326	Unbinned
FHCFJDLK_18327	Unbinned
FHCFJDLK_18328	Unbinned
FHCFJDLK_18329	Unbinned
FHCFJDLK_18330	Unbinned
FHCFJDLK_18331	Unbinned
FHCFJDLK_18332	bin54	k141_19383 100.000 1068 0 0 1 1068 19 1086 0.0 1973
FHCFJDLK_18333	bin54	k141_19383 100.000 756 0 0 1 756 1400 2155 0.0 1397
FHCFJDLK_18334	bin54	k141_19383 100.000 507 0 0 1 507 2162 2668 0.0 937
FHCFJDLK_18335	Unbinned
FHCFJDLK_18336	Unbinned
FHCFJDLK_18337	Unbinned
FHCFJDLK_18338	Unbinned
FHCFJDLK_18339	Unbinned
FHCFJDLK_18340	Unbinned
FHCFJDLK_18341	Unbinned
FHCFJDLK_18342	Unbinned
FHCFJDLK_18343	Unbinned
FHCFJDLK_18344	bin22	k141_19397 100.000 648 0 0 1 648 780 133 0.0 1197
FHCFJDLK_18345	bin22	k141_19397 100.000 843 0 0 1 843 1622 780 0.0 1557
FHCFJDLK_18346	bin22	k141_19397 100.000 228 0 0 1 228 1849 1622 2.12e-117 422
FHCFJDLK_18347	bin22	k141_19397 100.000 1389 0 0 1 1389 3380 1992 0.0 2566
FHCFJDLK_18348	Unbinned
FHCFJDLK_18349	Unbinned
FHCFJDLK_18350	Unbinned
FHCFJDLK_18351	Unbinned
FHCFJDLK_18352	Unbinned
FHCFJDLK_18353	Unbinned
FHCFJDLK_18354	bin58	k141_19416 100.000 948 0 0 1 948 162 1109 0.0 1751
FHCFJDLK_18355	bin58	k141_19416 100.000 1083 0 0 1 1083 2186 1104 0.0 2001
FHCFJDLK_18356	bin58	k141_19416 100.000 912 0 0 1 912 3094 2183 0.0 1685
FHCFJDLK_18357	bin58	k141_19416 100.000 288 0 0 1 288 3286 3573 1.22e-150 532
FHCFJDLK_18358	bin58	k141_19416 100.000 1287 0 0 1 1287 4862 3576 0.0 2377
FHCFJDLK_18359	bin58	k141_19416 100.000 1923 0 0 1 1923 6799 4877 0.0 3552
FHCFJDLK_18360	bin58	k141_19416 100.000 882 0 0 1 882 7667 6786 0.0 1629
FHCFJDLK_18361	bin58	k141_19416 100.000 459 0 0 1 459 7886 8344 0.0 848
FHCFJDLK_18362	bin58	k141_19416 100.000 2418 0 0 1 2418 10617 8200 0.0 4466
FHCFJDLK_18363	bin58	k141_19416 100.000 234 0 0 1 234 10967 10734 1.01e-120 433
FHCFJDLK_18364	bin58	k141_19416 100.000 207 0 0 1 207 11307 11101 8.97e-106 383
FHCFJDLK_18365	bin65	k141_19417 100.000 861 0 0 1 861 31 891 0.0 1591
FHCFJDLK_18366	bin65	k141_19417 100.000 1335 0 0 1 1335 1046 2380 0.0 2466
FHCFJDLK_18367	Unbinned
FHCFJDLK_18368	Unbinned
FHCFJDLK_18369	Unbinned
FHCFJDLK_18370	Unbinned
FHCFJDLK_18371	Unbinned
FHCFJDLK_18372	Unbinned
FHCFJDLK_18373	bin16	k141_19428 100.000 498 0 0 1 498 328 825 0.0 920
FHCFJDLK_18374	bin16	k141_19428 100.000 360 0 0 1 360 1316 957 0.0 665
FHCFJDLK_18375	bin16	k141_19428 100.000 414 0 0 1 414 1742 1329 0.0 765
FHCFJDLK_18376	Unbinned
FHCFJDLK_18377	bin16	k141_19428 100.000 645 0 0 1 645 2915 2271 0.0 1192
FHCFJDLK_18378	Unbinned
FHCFJDLK_18379	Unbinned
FHCFJDLK_18380	Unbinned
FHCFJDLK_18381	Unbinned
FHCFJDLK_18382	Unbinned
FHCFJDLK_18383	Unbinned
FHCFJDLK_18384	Unbinned
FHCFJDLK_18385	Unbinned
FHCFJDLK_18386	Unbinned
FHCFJDLK_18387	Unbinned
FHCFJDLK_18388	Unbinned
FHCFJDLK_18389	Unbinned
FHCFJDLK_18390	Unbinned
FHCFJDLK_18391	Unbinned
FHCFJDLK_18392	bin35	k141_19458 100.000 1050 0 0 1 1050 52 1101 0.0 1940
FHCFJDLK_18393	bin35	k141_19458 100.000 4119 0 0 1 4119 1132 5250 0.0 7607
FHCFJDLK_18394	bin35	k141_19458 100.000 1116 0 0 1 1116 5279 6394 0.0 2061
FHCFJDLK_18395	bin35	k141_19458 100.000 1116 0 0 1 1116 7559 6444 0.0 2061
FHCFJDLK_18396	bin35	k141_19458 100.000 1386 0 0 1 1386 8941 7556 0.0 2560
FHCFJDLK_18397	bin35	k141_19458 100.000 1359 0 0 1 1359 10305 8947 0.0 2510
FHCFJDLK_18398	bin35	k141_19458 100.000 804 0 0 1 804 11207 10404 0.0 1485
FHCFJDLK_18399	bin35	k141_19458 100.000 1305 0 0 1 1305 11338 12642 0.0 2410
FHCFJDLK_18400	bin35	k141_19458 100.000 1020 0 0 1 1020 12691 13710 0.0 1884
FHCFJDLK_18401	bin35	k141_19458 100.000 804 0 0 1 804 13714 14517 0.0 1485
FHCFJDLK_18402	bin35	k141_19458 100.000 1383 0 0 1 1383 14520 15902 0.0 2555
FHCFJDLK_18403	bin35	k141_19458 100.000 1863 0 0 1 1863 15972 17834 0.0 3441
FHCFJDLK_18404	bin35	k141_19458 100.000 378 0 0 1 378 17844 18221 0.0 699
FHCFJDLK_18405	bin35	k141_19458 100.000 1761 0 0 1 1761 19997 18237 0.0 3253
FHCFJDLK_18406	bin35	k141_19458 100.000 1743 0 0 1 1743 20133 21875 0.0 3219
FHCFJDLK_18407	bin35	k141_19458 100.000 651 0 0 1 651 21911 22561 0.0 1203
FHCFJDLK_18408	bin35	k141_19458 100.000 768 0 0 1 768 22574 23341 0.0 1419
FHCFJDLK_18409	bin35	k141_19458 100.000 798 0 0 1 798 23361 24158 0.0 1474
FHCFJDLK_18410	bin35	k141_19458 100.000 1566 0 0 1 1566 25720 24155 0.0 2892
FHCFJDLK_18411	bin35	k141_19458 100.000 495 0 0 1 495 25768 26262 0.0 915
FHCFJDLK_18412	bin35	k141_19458 100.000 831 0 0 1 831 26321 27151 0.0 1535
FHCFJDLK_18413	bin35	k141_19458 100.000 1167 0 0 1 1167 27151 28317 0.0 2156
FHCFJDLK_18414	bin35	k141_19458 100.000 1302 0 0 1 1302 28317 29618 0.0 2405
FHCFJDLK_18415	bin35	k141_19458 100.000 822 0 0 1 822 29652 30473 0.0 1519
FHCFJDLK_18416	bin35	k141_19458 100.000 597 0 0 1 597 30476 31072 0.0 1103
FHCFJDLK_18417	Unbinned
FHCFJDLK_18418	Unbinned
FHCFJDLK_18419	bin16	k141_19467 100.000 327 0 0 1 327 54 380 2.92e-172 604
FHCFJDLK_18420	bin16	k141_19467 100.000 855 0 0 1 855 601 1455 0.0 1580
FHCFJDLK_18421	bin16	k141_19467 100.000 1449 0 0 1 1449 1474 2922 0.0 2676
FHCFJDLK_18422	bin16	k141_19467 100.000 1086 0 0 1 1086 2933 4018 0.0 2006
FHCFJDLK_18423	bin16	k141_19467 100.000 1035 0 0 1 1035 4022 5056 0.0 1912
FHCFJDLK_18424	bin16	k141_19467 100.000 1068 0 0 1 1068 5067 6134 0.0 1973
FHCFJDLK_18425	bin16	k141_19467 100.000 690 0 0 1 690 6146 6835 0.0 1275
FHCFJDLK_18426	bin16	k141_19467 100.000 495 0 0 1 495 7622 7128 0.0 915
FHCFJDLK_18427	Unbinned
FHCFJDLK_18428	Unbinned
FHCFJDLK_18429	Unbinned
FHCFJDLK_18430	Unbinned
FHCFJDLK_18431	Unbinned
FHCFJDLK_18432	Unbinned
FHCFJDLK_18433	Unbinned
FHCFJDLK_18434	Unbinned
FHCFJDLK_18435	Unbinned
FHCFJDLK_18436	Unbinned
FHCFJDLK_18437	Unbinned
FHCFJDLK_18438	Unbinned
FHCFJDLK_18439	bin22	k141_19501 100.000 1332 0 0 1 1332 407 1738 0.0 2460
FHCFJDLK_18440	bin22	k141_19501 100.000 744 0 0 1 744 2681 1938 0.0 1375
FHCFJDLK_18441	Unbinned
FHCFJDLK_18442	Unbinned
FHCFJDLK_18443	Unbinned
FHCFJDLK_18444	bin39	k141_19505 100.000 558 0 0 1 558 3632 3075 0.0 1031
FHCFJDLK_18445	bin39	k141_19505 100.000 729 0 0 1 729 4362 3634 0.0 1347
FHCFJDLK_18446	Unbinned
FHCFJDLK_18447	Unbinned
FHCFJDLK_18448	Unbinned
FHCFJDLK_18449	Unbinned
FHCFJDLK_18450	Unbinned
FHCFJDLK_18451	Unbinned
FHCFJDLK_18452	Unbinned
FHCFJDLK_18453	Unbinned
FHCFJDLK_18454	bin54	k141_19530 100.000 876 0 0 1 876 129 1004 0.0 1618
FHCFJDLK_18455	bin54	k141_19530 100.000 2037 0 0 1 2037 1030 3066 0.0 3762
FHCFJDLK_18456	Unbinned
FHCFJDLK_18457	Unbinned
FHCFJDLK_18458	Unbinned
FHCFJDLK_18459	bin66	k141_19532 100.000 2178 0 0 1 2178 255 2432 0.0 4023
FHCFJDLK_18460	Unbinned
FHCFJDLK_18461	Unbinned
FHCFJDLK_18462	bin50	k141_19534 100.000 759 0 0 1 759 795 37 0.0 1402
FHCFJDLK_18463	bin50	k141_19534 100.000 1137 0 0 1 1137 1932 796 0.0 2100
FHCFJDLK_18464	bin50	k141_19534 100.000 2586 0 0 1 2586 4763 2178 0.0 4776
FHCFJDLK_18465	Unbinned
FHCFJDLK_18466	Unbinned
FHCFJDLK_18467	Unbinned
FHCFJDLK_18468	Unbinned
FHCFJDLK_18469	Unbinned
FHCFJDLK_18470	Unbinned
FHCFJDLK_18471	Unbinned
FHCFJDLK_18472	Unbinned
FHCFJDLK_18473	Unbinned
FHCFJDLK_18474	Unbinned
FHCFJDLK_18475	Unbinned
FHCFJDLK_18476	Unbinned
FHCFJDLK_18477	Unbinned
FHCFJDLK_18478	Unbinned
FHCFJDLK_18479	Unbinned
FHCFJDLK_18480	bin40	k141_19563 100.000 390 0 0 1 390 71 460 0.0 721
FHCFJDLK_18481	bin40	k141_19563 100.000 2046 0 0 1 2046 692 2737 0.0 3779
FHCFJDLK_18482	bin40	k141_19563 100.000 816 0 0 1 816 3575 2760 0.0 1507
FHCFJDLK_18483	bin40	k141_19563 100.000 402 0 0 1 402 3973 3572 0.0 743
FHCFJDLK_18484	Unbinned
FHCFJDLK_18485	Unbinned
FHCFJDLK_18486	Unbinned
FHCFJDLK_18487	Unbinned
FHCFJDLK_18488	Unbinned
FHCFJDLK_18489	Unbinned
FHCFJDLK_18490	Unbinned
FHCFJDLK_18491	Unbinned
FHCFJDLK_18492	Unbinned
FHCFJDLK_18493	Unbinned
FHCFJDLK_18494	Unbinned
FHCFJDLK_18495	Unbinned
FHCFJDLK_18496	bin14	k141_19586 100.000 291 0 0 1 291 535 245 2.64e-152 538
FHCFJDLK_18497	bin14	k141_19586 100.000 1032 0 0 1 1032 1584 553 0.0 1906
FHCFJDLK_18498	bin14	k141_19586 100.000 675 0 0 1 675 2255 1581 0.0 1247
FHCFJDLK_18499	bin14	k141_19586 100.000 882 0 0 1 882 3141 2260 0.0 1629
FHCFJDLK_18500	bin14	k141_19586 100.000 1764 0 0 1 1764 4935 3172 0.0 3258
FHCFJDLK_18501	bin14	k141_19586 100.000 654 0 0 1 654 5591 4938 0.0 1208
FHCFJDLK_18502	Unbinned
FHCFJDLK_18503	Unbinned
FHCFJDLK_18504	Unbinned
FHCFJDLK_18505	Unbinned
FHCFJDLK_18506	Unbinned
FHCFJDLK_18507	Unbinned
FHCFJDLK_18508	Unbinned
FHCFJDLK_18509	Unbinned
FHCFJDLK_18510	Unbinned
FHCFJDLK_18511	Unbinned
FHCFJDLK_18512	Unbinned
FHCFJDLK_18513	Unbinned
FHCFJDLK_18514	Unbinned
FHCFJDLK_18515	bin61	k141_19608 100.000 327 0 0 1 327 199 525 2.92e-172 604
FHCFJDLK_18516	bin61	k141_19608 100.000 708 0 0 1 708 617 1324 0.0 1308
FHCFJDLK_18517	bin61	k141_19608 100.000 228 0 0 1 228 1321 1548 2.12e-117 422
FHCFJDLK_18518	bin61	k141_19608 100.000 3204 0 0 1 3204 1701 4904 0.0 5917
FHCFJDLK_18519	bin61	k141_19608 100.000 432 0 0 1 432 5167 4736 0.0 798
FHCFJDLK_18520	Unbinned
FHCFJDLK_18521	Unbinned
FHCFJDLK_18522	Unbinned
FHCFJDLK_18523	Unbinned
FHCFJDLK_18524	Unbinned
FHCFJDLK_18525	Unbinned
FHCFJDLK_18526	Unbinned
FHCFJDLK_18527	Unbinned
FHCFJDLK_18528	Unbinned
FHCFJDLK_18529	bin66	k141_19619 100.000 531 0 0 1 531 635 105 0.0 981
FHCFJDLK_18530	bin66	k141_19619 100.000 750 0 0 1 750 1526 777 0.0 1386
FHCFJDLK_18531	bin66	k141_19619 100.000 1614 0 0 1 1614 3143 1530 0.0 2981
FHCFJDLK_18532	Unbinned
FHCFJDLK_18533	Unbinned
FHCFJDLK_18534	Unbinned
FHCFJDLK_18535	Unbinned
FHCFJDLK_18536	Unbinned
FHCFJDLK_18537	Unbinned
FHCFJDLK_18538	Unbinned
FHCFJDLK_18539	Unbinned
FHCFJDLK_18540	Unbinned
FHCFJDLK_18541	Unbinned
FHCFJDLK_18542	Unbinned
FHCFJDLK_18543	Unbinned
FHCFJDLK_18544	Unbinned
FHCFJDLK_18545	Unbinned
FHCFJDLK_18546	Unbinned
FHCFJDLK_18547	Unbinned
FHCFJDLK_18548	Unbinned
FHCFJDLK_18549	Unbinned
FHCFJDLK_18550	Unbinned
FHCFJDLK_18551	Unbinned
FHCFJDLK_18552	Unbinned
FHCFJDLK_18553	Unbinned
FHCFJDLK_18554	Unbinned
FHCFJDLK_18555	Unbinned
FHCFJDLK_18556	Unbinned
FHCFJDLK_18557	Unbinned
FHCFJDLK_18558	Unbinned
FHCFJDLK_18559	bin35	k141_19642 100.000 432 0 0 1 432 216 647 0.0 798
FHCFJDLK_18560	bin35	k141_19642 100.000 6363 0 0 1 6363 813 7175 0.0 11751
FHCFJDLK_18561	bin35	k141_19642 100.000 705 0 0 1 705 7232 7936 0.0 1303
FHCFJDLK_18562	bin35	k141_19642 100.000 735 0 0 1 735 7948 8682 0.0 1358
FHCFJDLK_18563	bin35	k141_19642 100.000 1167 0 0 1 1167 8682 9848 0.0 2156
FHCFJDLK_18564	bin35	k141_19642 100.000 864 0 0 1 864 10727 9864 0.0 1596
FHCFJDLK_18565	bin35	k141_19642 100.000 735 0 0 1 735 11580 10846 0.0 1358
FHCFJDLK_18566	Unbinned
FHCFJDLK_18567	Unbinned
FHCFJDLK_18568	Unbinned
FHCFJDLK_18569	Unbinned
FHCFJDLK_18570	Unbinned
FHCFJDLK_18571	Unbinned
FHCFJDLK_18572	Unbinned
FHCFJDLK_18573	Unbinned
FHCFJDLK_18574	bin58	k141_19648 100.000 222 0 0 1 222 341 120 4.45e-114 411
FHCFJDLK_18575	bin58	k141_19648 100.000 1272 0 0 1 1272 426 1697 0.0 2350
FHCFJDLK_18576	bin58	k141_19648 100.000 1008 0 0 1 1008 3113 2106 0.0 1862
FHCFJDLK_18577	Unbinned
FHCFJDLK_18578	Unbinned
FHCFJDLK_18579	Unbinned
FHCFJDLK_18580	Unbinned
FHCFJDLK_18581	Unbinned
FHCFJDLK_18582	bin2	k141_19659 100.000 642 0 0 1 642 213 854 0.0 1186
FHCFJDLK_18583	bin2	k141_19659 100.000 270 0 0 1 270 2041 1772 1.15e-140 499
FHCFJDLK_18584	bin2	k141_19659 100.000 1176 0 0 1 1176 3562 2387 0.0 2172
FHCFJDLK_18585	Unbinned
FHCFJDLK_18586	bin2	k141_19659 100.000 519 0 0 1 519 4160 4678 0.0 959
FHCFJDLK_18587	bin2	k141_19659 100.000 546 0 0 1 546 4791 5336 0.0 1009
FHCFJDLK_18588	bin2	k141_19659 100.000 1041 0 0 1 1041 6546 5506 0.0 1923
FHCFJDLK_18589	Unbinned
FHCFJDLK_18590	Unbinned
FHCFJDLK_18591	Unbinned
FHCFJDLK_18592	Unbinned
FHCFJDLK_18593	Unbinned
FHCFJDLK_18594	Unbinned
FHCFJDLK_18595	Unbinned
FHCFJDLK_18596	Unbinned
FHCFJDLK_18597	Unbinned
FHCFJDLK_18598	Unbinned
FHCFJDLK_18599	Unbinned
FHCFJDLK_18600	Unbinned
FHCFJDLK_18601	Unbinned
FHCFJDLK_18602	Unbinned
FHCFJDLK_18603	Unbinned
FHCFJDLK_18604	Unbinned
FHCFJDLK_18605	Unbinned
FHCFJDLK_18606	Unbinned
FHCFJDLK_18607	Unbinned
FHCFJDLK_18608	Unbinned
FHCFJDLK_18609	bin12	k141_19695 100.000 261 0 0 1 261 51 311 1.11e-135 483
FHCFJDLK_18610	bin12	k141_19695 100.000 1362 0 0 1 1362 389 1750 0.0 2516
FHCFJDLK_18611	bin12	k141_19695 100.000 468 0 0 1 468 2142 2609 0.0 865
FHCFJDLK_18612	bin12	k141_19695 100.000 669 0 0 1 669 2787 3455 0.0 1236
FHCFJDLK_18613	bin12	k141_19695 100.000 1455 0 0 1 1455 3458 4912 0.0 2687
FHCFJDLK_18614	bin12	k141_19695 100.000 540 0 0 1 540 4946 5485 0.0 998
FHCFJDLK_18615	bin12	k141_19695 100.000 1698 0 0 1 1698 5498 7195 0.0 3136
FHCFJDLK_18616	Unbinned
FHCFJDLK_18617	Unbinned
FHCFJDLK_18618	Unbinned
FHCFJDLK_18619	Unbinned
FHCFJDLK_18620	Unbinned
FHCFJDLK_18621	Unbinned
FHCFJDLK_18622	Unbinned
FHCFJDLK_18623	Unbinned
FHCFJDLK_18624	Unbinned
FHCFJDLK_18625	Unbinned
FHCFJDLK_18626	Unbinned
FHCFJDLK_18627	Unbinned
FHCFJDLK_18628	Unbinned
FHCFJDLK_18629	Unbinned
FHCFJDLK_18630	Unbinned
FHCFJDLK_18631	Unbinned
FHCFJDLK_18632	Unbinned
FHCFJDLK_18633	Unbinned
FHCFJDLK_18634	Unbinned
FHCFJDLK_18635	Unbinned
FHCFJDLK_18636	Unbinned
FHCFJDLK_18637	Unbinned
FHCFJDLK_18638	Unbinned
FHCFJDLK_18639	Unbinned
FHCFJDLK_18640	Unbinned
FHCFJDLK_18641	Unbinned
FHCFJDLK_18642	Unbinned
FHCFJDLK_18643	bin36	k141_19756 100.000 1878 0 0 1 1878 215 2092 0.0 3469
FHCFJDLK_18644	bin36	k141_19756 100.000 1215 0 0 1 1215 2076 3290 0.0 2244
FHCFJDLK_18645	bin36	k141_19756 100.000 420 0 0 1 420 3728 3309 0.0 776
FHCFJDLK_18646	Unbinned
FHCFJDLK_18647	Unbinned
FHCFJDLK_18648	Unbinned
FHCFJDLK_18649	Unbinned
FHCFJDLK_18650	Unbinned
FHCFJDLK_18651	bin41	k141_19761 100.000 1557 0 0 1 1557 433 1989 0.0 2876
FHCFJDLK_18652	bin41	k141_19761 100.000 879 0 0 1 879 2019 2897 0.0 1624
FHCFJDLK_18653	bin41	k141_19761 100.000 234 0 0 1 234 3050 3283 1.01e-120 433
FHCFJDLK_18654	Unbinned
FHCFJDLK_18655	Unbinned
FHCFJDLK_18656	Unbinned
FHCFJDLK_18657	Unbinned
FHCFJDLK_18658	bin24	k141_19764 100.000 612 0 0 1 612 870 259 0.0 1131
FHCFJDLK_18659	bin24	k141_19764 100.000 1215 0 0 1 1215 934 2148 0.0 2244
FHCFJDLK_18660	bin24	k141_19764 100.000 882 0 0 1 882 2274 3155 0.0 1629
FHCFJDLK_18661	Unbinned
FHCFJDLK_18662	bin24	k141_19764 100.000 882 0 0 1 882 3286 4167 0.0 1629
FHCFJDLK_18663	bin24	k141_19764 100.000 1134 0 0 1 1134 5679 4546 0.0 2095
FHCFJDLK_18664	bin24	k141_19764 100.000 447 0 0 1 447 6129 5683 0.0 826
FHCFJDLK_18665	bin24	k141_19764 100.000 867 0 0 1 867 6209 7075 0.0 1602
FHCFJDLK_18666	bin24	k141_19764 100.000 411 0 0 1 411 7518 7108 0.0 760
FHCFJDLK_18667	bin24	k141_19764 100.000 633 0 0 1 633 8122 8754 0.0 1170
FHCFJDLK_18668	bin24	k141_19764 100.000 888 0 0 1 888 9784 8897 0.0 1640
FHCFJDLK_18669	bin57	k141_19767 100.000 1812 0 0 1 1812 567 2378 0.0 3347
FHCFJDLK_18670	bin57	k141_19767 100.000 1674 0 0 1 1674 4048 2375 0.0 3092
FHCFJDLK_18671	bin57	k141_19767 100.000 1608 0 0 1 1608 5719 4112 0.0 2970
FHCFJDLK_18672	bin57	k141_19767 100.000 3069 0 0 1 3069 8787 5719 0.0 5668
FHCFJDLK_18673	bin57	k141_19767 100.000 3990 0 0 1 3990 8967 12956 0.0 7369
FHCFJDLK_18674	bin57	k141_19767 100.000 1071 0 0 1 1071 12958 14028 0.0 1978
FHCFJDLK_18675	bin57	k141_19767 100.000 555 0 0 1 555 14077 14631 0.0 1026
FHCFJDLK_18676	bin57	k141_19767 100.000 1209 0 0 1 1209 14681 15889 0.0 2233
FHCFJDLK_18677	bin57	k141_19767 100.000 237 0 0 1 237 15994 16230 2.20e-122 438
FHCFJDLK_18678	bin57	k141_19767 100.000 3249 0 0 1 3249 16285 19533 0.0 6000
FHCFJDLK_18679	bin57	k141_19767 100.000 1776 0 0 1 1776 19555 21330 0.0 3280
FHCFJDLK_18680	bin57	k141_19767 100.000 942 0 0 1 942 21349 22290 0.0 1740
FHCFJDLK_18681	bin57	k141_19767 100.000 2169 0 0 1 2169 22366 24534 0.0 4006
FHCFJDLK_18682	bin57	k141_19767 100.000 984 0 0 1 984 24515 25498 0.0 1818
FHCFJDLK_18683	bin57	k141_19767 100.000 1152 0 0 1 1152 25510 26661 0.0 2128
FHCFJDLK_18684	bin57	k141_19767 100.000 1392 0 0 1 1392 28089 26698 0.0 2571
FHCFJDLK_18685	bin57	k141_19767 100.000 1722 0 0 1 1722 29822 28101 0.0 3181
FHCFJDLK_18686	bin57	k141_19767 100.000 3306 0 0 1 3306 33143 29838 0.0 6106
FHCFJDLK_18687	bin57	k141_19767 100.000 918 0 0 1 918 34198 33281 0.0 1696
FHCFJDLK_18688	bin57	k141_19767 100.000 525 0 0 1 525 34779 34255 0.0 970
FHCFJDLK_18689	bin57	k141_19767 100.000 513 0 0 1 513 35291 34779 0.0 948
FHCFJDLK_18690	bin57	k141_19767 100.000 933 0 0 1 933 35375 36307 0.0 1724
FHCFJDLK_18691	bin57	k141_19767 100.000 438 0 0 1 438 36304 36741 0.0 809
FHCFJDLK_18692	bin57	k141_19767 100.000 675 0 0 1 675 36777 37451 0.0 1247
FHCFJDLK_18693	bin57	k141_19767 100.000 381 0 0 1 381 37535 37915 0.0 704
FHCFJDLK_18694	bin57	k141_19767 100.000 1773 0 0 1 1773 37908 39680 0.0 3275
FHCFJDLK_18695	bin57	k141_19767 100.000 2874 0 0 1 2874 42590 39717 0.0 5308
FHCFJDLK_18696	bin57	k141_19767 100.000 1248 0 0 1 1248 43856 42609 0.0 2305
FHCFJDLK_18697	bin57	k141_19767 100.000 963 0 0 1 963 43876 44838 0.0 1779
FHCFJDLK_18698	bin57	k141_19767 100.000 873 0 0 1 873 45723 44851 0.0 1613
FHCFJDLK_18699	bin57	k141_19767 100.000 2466 0 0 1 2466 45812 48277 0.0 4554
FHCFJDLK_18700	bin57	k141_19767 100.000 234 0 0 1 234 48653 48420 1.01e-120 433
FHCFJDLK_18701	bin57	k141_19767 100.000 1050 0 0 1 1050 48674 49723 0.0 1940
FHCFJDLK_18702	bin57	k141_19767 100.000 1614 0 0 1 1614 51370 49757 0.0 2981
FHCFJDLK_18703	bin57	k141_19767 100.000 321 0 0 1 321 51551 51871 6.19e-169 593
FHCFJDLK_18704	bin57	k141_19767 100.000 2097 0 0 1 2097 51961 54057 0.0 3873
FHCFJDLK_18705	bin57	k141_19767 100.000 765 0 0 1 765 54054 54818 0.0 1413
FHCFJDLK_18706	bin57	k141_19767 100.000 1044 0 0 1 1044 55854 54811 0.0 1929
FHCFJDLK_18707	bin57	k141_19767 100.000 3261 0 0 1 3261 59117 55857 0.0 6023
FHCFJDLK_18708	bin57	k141_19767 100.000 441 0 0 1 441 59216 59656 0.0 815
FHCFJDLK_18709	bin57	k141_19767 100.000 930 0 0 1 930 60597 59668 0.0 1718
FHCFJDLK_18710	bin57	k141_19767 100.000 726 0 0 1 726 60731 61456 0.0 1341
FHCFJDLK_18711	Unbinned
FHCFJDLK_18712	bin57	k141_19767 100.000 288 0 0 1 288 61883 62170 1.22e-150 532
FHCFJDLK_18713	bin57	k141_19767 100.000 900 0 0 1 900 62257 63156 0.0 1663
FHCFJDLK_18714	bin57	k141_19767 100.000 1725 0 0 1 1725 64867 63143 0.0 3186
FHCFJDLK_18715	bin57	k141_19767 100.000 1242 0 0 1 1242 66155 64914 0.0 2294
FHCFJDLK_18716	bin57	k141_19767 100.000 921 0 0 1 921 67080 66160 0.0 1701
FHCFJDLK_18717	bin57	k141_19767 100.000 1074 0 0 1 1074 68160 67087 0.0 1984
FHCFJDLK_18718	bin57	k141_19767 100.000 471 0 0 1 471 68700 68230 0.0 870
FHCFJDLK_18719	bin57	k141_19767 100.000 912 0 0 1 912 69608 68697 0.0 1685
FHCFJDLK_18720	bin57	k141_19767 100.000 594 0 0 1 594 70222 69629 0.0 1098
FHCFJDLK_18721	bin57	k141_19767 100.000 1071 0 0 1 1071 70272 71342 0.0 1978
FHCFJDLK_18722	bin57	k141_19767 100.000 882 0 0 1 882 71318 72199 0.0 1629
FHCFJDLK_18723	bin57	k141_19767 100.000 708 0 0 1 708 72907 72200 0.0 1308
FHCFJDLK_18724	bin57	k141_19767 100.000 1035 0 0 1 1035 73996 72962 0.0 1912
FHCFJDLK_18725	bin57	k141_19767 100.000 972 0 0 1 972 74964 73993 0.0 1796
FHCFJDLK_18726	bin57	k141_19767 100.000 2190 0 0 1 2190 75020 77209 0.0 4045
FHCFJDLK_18727	bin57	k141_19767 100.000 2271 0 0 1 2271 77229 79499 0.0 4194
FHCFJDLK_18728	bin57	k141_19767 100.000 261 0 0 1 261 79444 79704 1.11e-135 483
FHCFJDLK_18729	bin57	k141_19767 100.000 1770 0 0 1 1770 79764 81533 0.0 3269
FHCFJDLK_18730	bin57	k141_19767 100.000 1671 0 0 1 1671 81496 83166 0.0 3086
FHCFJDLK_18731	bin57	k141_19767 100.000 411 0 0 1 411 83159 83569 0.0 760
FHCFJDLK_18732	bin57	k141_19767 100.000 1629 0 0 1 1629 83577 85205 0.0 3009
FHCFJDLK_18733	bin57	k141_19767 100.000 876 0 0 1 876 86060 85185 0.0 1618
FHCFJDLK_18734	bin57	k141_19767 100.000 948 0 0 1 948 87004 86057 0.0 1751
FHCFJDLK_18735	bin57	k141_19767 100.000 1260 0 0 1 1260 87055 88314 0.0 2327
FHCFJDLK_18736	bin57	k141_19767 100.000 753 0 0 1 753 89074 88322 0.0 1391
FHCFJDLK_18737	bin57	k141_19767 100.000 414 0 0 1 414 89503 89090 0.0 765
FHCFJDLK_18738	bin57	k141_19767 100.000 672 0 0 1 672 90181 89510 0.0 1242
FHCFJDLK_18739	bin57	k141_19767 100.000 819 0 0 1 819 91012 90194 0.0 1513
FHCFJDLK_18740	Unbinned
FHCFJDLK_18741	Unbinned
FHCFJDLK_18742	Unbinned
FHCFJDLK_18743	Unbinned
FHCFJDLK_18744	Unbinned
FHCFJDLK_18745	Unbinned
FHCFJDLK_18746	Unbinned
FHCFJDLK_18747	Unbinned
FHCFJDLK_18748	Unbinned
FHCFJDLK_18749	Unbinned
FHCFJDLK_18750	Unbinned
FHCFJDLK_18751	Unbinned
FHCFJDLK_18752	Unbinned
FHCFJDLK_18753	Unbinned
FHCFJDLK_18754	Unbinned
FHCFJDLK_18755	Unbinned
FHCFJDLK_18756	Unbinned
FHCFJDLK_18757	Unbinned
FHCFJDLK_18758	Unbinned
FHCFJDLK_18759	Unbinned
FHCFJDLK_18760	Unbinned
FHCFJDLK_18761	Unbinned
FHCFJDLK_18762	bin43	k141_19809 100.000 924 0 0 1 924 31 954 0.0 1707
FHCFJDLK_18763	bin43	k141_19809 100.000 1692 0 0 1 1692 1000 2691 0.0 3125
FHCFJDLK_18764	bin43	k141_19809 100.000 1500 0 0 1 1500 3439 4938 0.0 2771
FHCFJDLK_18765	bin43	k141_19809 100.000 333 0 0 1 333 5159 4827 1.37e-175 616
FHCFJDLK_18766	Unbinned
FHCFJDLK_18767	Unbinned
FHCFJDLK_18768	Unbinned
FHCFJDLK_18769	Unbinned
FHCFJDLK_18770	Unbinned
FHCFJDLK_18771	Unbinned
FHCFJDLK_18772	Unbinned
FHCFJDLK_18773	Unbinned
FHCFJDLK_18774	Unbinned
FHCFJDLK_18775	Unbinned
FHCFJDLK_18776	Unbinned
FHCFJDLK_18777	Unbinned
FHCFJDLK_18778	Unbinned
FHCFJDLK_18779	Unbinned
FHCFJDLK_18780	Unbinned
FHCFJDLK_18781	Unbinned
FHCFJDLK_18782	Unbinned
FHCFJDLK_18783	bin36	k141_19831 100.000 690 0 0 1 690 1652 963 0.0 1275
FHCFJDLK_18784	bin36	k141_19831 100.000 1002 0 0 1 1002 1813 2814 0.0 1851
FHCFJDLK_18785	bin36	k141_19831 100.000 1002 0 0 1 1002 2894 3895 0.0 1851
FHCFJDLK_18786	Unbinned
FHCFJDLK_18787	Unbinned
FHCFJDLK_18788	Unbinned
FHCFJDLK_18789	Unbinned
FHCFJDLK_18790	bin3	k141_19841 100.000 1410 0 0 1 1410 280 1689 0.0 2604
FHCFJDLK_18791	bin3	k141_19841 100.000 1860 0 0 1 1860 3538 1679 0.0 3435
FHCFJDLK_18792	bin3	k141_19841 100.000 1863 0 0 1 1863 5633 3771 0.0 3441
FHCFJDLK_18793	Unbinned
FHCFJDLK_18794	bin3	k141_19841 100.000 2376 0 0 1 2376 6169 8544 0.0 4388
FHCFJDLK_18795	bin3	k141_19841 100.000 219 0 0 1 219 8975 8757 2.04e-112 405
FHCFJDLK_18796	bin3	k141_19841 100.000 216 0 0 1 216 9677 9462 9.34e-111 399
FHCFJDLK_18797	Unbinned
FHCFJDLK_18798	Unbinned
FHCFJDLK_18799	Unbinned
FHCFJDLK_18800	Unbinned
FHCFJDLK_18801	Unbinned
FHCFJDLK_18802	Unbinned
FHCFJDLK_18803	Unbinned
FHCFJDLK_18804	Unbinned
FHCFJDLK_18805	Unbinned
FHCFJDLK_18806	Unbinned
FHCFJDLK_18807	bin17	k141_19862 100.000 645 0 0 1 645 202 846 0.0 1192
FHCFJDLK_18808	bin17	k141_19862 100.000 1056 0 0 1 1056 846 1901 0.0 1951
FHCFJDLK_18809	bin17	k141_19862 100.000 705 0 0 1 705 2602 1898 0.0 1303
FHCFJDLK_18810	Unbinned
FHCFJDLK_18811	Unbinned
FHCFJDLK_18812	Unbinned
FHCFJDLK_18813	Unbinned
FHCFJDLK_18814	Unbinned
FHCFJDLK_18815	Unbinned
FHCFJDLK_18816	Unbinned
FHCFJDLK_18817	Unbinned
FHCFJDLK_18818	Unbinned
FHCFJDLK_18819	Unbinned
FHCFJDLK_18820	Unbinned
FHCFJDLK_18821	Unbinned
FHCFJDLK_18822	bin13	k141_19884 100.000 249 0 0 1 249 173 421 4.96e-129 460
FHCFJDLK_18823	bin13	k141_19884 100.000 543 0 0 1 543 388 930 0.0 1003
FHCFJDLK_18824	bin13	k141_19884 100.000 855 0 0 1 855 1342 2196 0.0 1580
FHCFJDLK_18825	bin13	k141_19884 100.000 333 0 0 1 333 2710 2378 1.37e-175 616
FHCFJDLK_18826	Unbinned
FHCFJDLK_18827	Unbinned
FHCFJDLK_18828	Unbinned
FHCFJDLK_18829	Unbinned
FHCFJDLK_18830	Unbinned
FHCFJDLK_18831	Unbinned
FHCFJDLK_18832	Unbinned
FHCFJDLK_18833	bin46	k141_19898 100.000 1002 0 0 1 1002 143 1144 0.0 1851
FHCFJDLK_18834	bin46	k141_19898 100.000 1794 0 0 1 1794 1113 2906 0.0 3314
FHCFJDLK_18835	Unbinned
FHCFJDLK_18836	Unbinned
FHCFJDLK_18837	Unbinned
FHCFJDLK_18838	Unbinned
FHCFJDLK_18839	Unbinned
FHCFJDLK_18840	Unbinned
FHCFJDLK_18841	Unbinned
FHCFJDLK_18842	Unbinned
FHCFJDLK_18843	Unbinned
FHCFJDLK_18844	Unbinned
FHCFJDLK_18845	Unbinned
FHCFJDLK_18846	Unbinned
FHCFJDLK_18847	Unbinned
FHCFJDLK_18848	Unbinned
FHCFJDLK_18849	Unbinned
FHCFJDLK_18850	Unbinned
FHCFJDLK_18851	Unbinned
FHCFJDLK_18852	Unbinned
FHCFJDLK_18853	Unbinned
FHCFJDLK_18854	Unbinned
FHCFJDLK_18855	Unbinned
FHCFJDLK_18856	Unbinned
FHCFJDLK_18857	Unbinned
FHCFJDLK_18858	Unbinned
FHCFJDLK_18859	Unbinned
FHCFJDLK_18860	Unbinned
FHCFJDLK_18861	Unbinned
FHCFJDLK_18862	bin19	k141_19929 100.000 951 0 0 1 951 134 1084 0.0 1757
FHCFJDLK_18863	bin19	k141_19929 100.000 696 0 0 1 696 1125 1820 0.0 1286
FHCFJDLK_18864	bin19	k141_19929 100.000 1104 0 0 1 1104 1873 2976 0.0 2039
FHCFJDLK_18865	bin19	k141_19929 100.000 396 0 0 1 396 3516 3121 0.0 732
FHCFJDLK_18866	bin19	k141_19929 100.000 351 0 0 1 351 3902 3552 0.0 649
FHCFJDLK_18867	Unbinned
FHCFJDLK_18868	Unbinned
FHCFJDLK_18869	Unbinned
FHCFJDLK_18870	Unbinned
FHCFJDLK_18871	bin21	k141_19938 100.000 642 0 0 1 642 343 984 0.0 1186
FHCFJDLK_18872	bin21	k141_19938 100.000 234 0 0 1 234 1203 1436 1.01e-120 433
FHCFJDLK_18873	bin21	k141_19938 100.000 3522 0 0 1 3522 4914 1393 0.0 6505
FHCFJDLK_18874	bin21	k141_19938 100.000 456 0 0 1 456 6221 5766 0.0 843
FHCFJDLK_18875	bin21	k141_19938 100.000 1329 0 0 1 1329 7546 6218 0.0 2455
FHCFJDLK_18876	bin21	k141_19938 100.000 1035 0 0 1 1035 8582 7548 0.0 1912
FHCFJDLK_18877	bin21	k141_19938 100.000 2547 0 0 1 2547 11135 8589 0.0 4704
FHCFJDLK_18878	bin21	k141_19938 100.000 426 0 0 1 426 11236 11661 0.0 787
FHCFJDLK_18879	bin21	k141_19938 100.000 894 0 0 1 894 11707 12600 0.0 1652
FHCFJDLK_18880	bin21	k141_19938 100.000 402 0 0 1 402 13131 12730 0.0 743
FHCFJDLK_18881	Unbinned
FHCFJDLK_18882	Unbinned
FHCFJDLK_18883	Unbinned
FHCFJDLK_18884	Unbinned
FHCFJDLK_18885	Unbinned
FHCFJDLK_18886	Unbinned
FHCFJDLK_18887	Unbinned
FHCFJDLK_18888	Unbinned
FHCFJDLK_18889	Unbinned
FHCFJDLK_18890	Unbinned
FHCFJDLK_18891	Unbinned
FHCFJDLK_18892	Unbinned
FHCFJDLK_18893	Unbinned
FHCFJDLK_18894	Unbinned
FHCFJDLK_18895	Unbinned
FHCFJDLK_18896	Unbinned
FHCFJDLK_18897	Unbinned
FHCFJDLK_18898	Unbinned
FHCFJDLK_18899	Unbinned
FHCFJDLK_18900	Unbinned
FHCFJDLK_18901	Unbinned
FHCFJDLK_18902	bin36	k141_19980 100.000 606 0 0 1 606 1191 586 0.0 1120
FHCFJDLK_18903	bin36	k141_19980 100.000 639 0 0 1 639 1435 2073 0.0 1181
FHCFJDLK_18904	bin36	k141_19980 100.000 261 0 0 1 261 2099 2359 1.11e-135 483
FHCFJDLK_18905	bin36	k141_19980 100.000 1275 0 0 1 1275 2465 3739 0.0 2355
FHCFJDLK_18906	bin36	k141_19980 100.000 885 0 0 1 885 3745 4629 0.0 1635
FHCFJDLK_18907	bin36	k141_19980 100.000 1335 0 0 1 1335 4676 6010 0.0 2466
FHCFJDLK_18908	bin36	k141_19980 100.000 564 0 0 1 564 6007 6570 0.0 1042
FHCFJDLK_18909	bin36	k141_19980 100.000 711 0 0 1 711 7270 6560 0.0 1314
FHCFJDLK_18910	bin36	k141_19980 100.000 309 0 0 1 309 7381 7689 2.78e-162 571
FHCFJDLK_18911	bin36	k141_19980 100.000 399 0 0 1 399 8236 7838 0.0 737
FHCFJDLK_18912	bin36	k141_19980 100.000 471 0 0 1 471 8719 8249 0.0 870
FHCFJDLK_18913	bin36	k141_19980 100.000 642 0 0 1 642 9484 8843 0.0 1186
FHCFJDLK_18914	bin36	k141_19980 100.000 540 0 0 1 540 10029 9490 0.0 998
FHCFJDLK_18915	bin36	k141_19980 100.000 258 0 0 1 258 10329 10072 5.12e-134 477
FHCFJDLK_18916	bin48	k141_19984 100.000 978 0 0 1 978 411 1388 0.0 1807
FHCFJDLK_18917	bin48	k141_19984 100.000 420 0 0 1 420 1418 1837 0.0 776
FHCFJDLK_18918	bin48	k141_19984 100.000 1743 0 0 1 1743 3661 1919 0.0 3219
FHCFJDLK_18919	bin48	k141_19984 100.000 639 0 0 1 639 4370 3732 0.0 1181
FHCFJDLK_18920	bin48	k141_19984 100.000 660 0 0 1 660 5026 4367 0.0 1219
FHCFJDLK_18921	bin48	k141_19984 100.000 915 0 0 1 915 5943 5029 0.0 1690
FHCFJDLK_18922	bin48	k141_19984 100.000 1980 0 0 1 1980 7940 5961 0.0 3657
FHCFJDLK_18923	bin48	k141_19984 100.000 732 0 0 1 732 8688 7957 0.0 1352
FHCFJDLK_18924	bin48	k141_19984 100.000 1032 0 0 1 1032 9738 8707 0.0 1906
FHCFJDLK_18925	bin48	k141_19984 100.000 945 0 0 1 945 10765 9821 0.0 1746
FHCFJDLK_18926	bin48	k141_19984 100.000 360 0 0 1 360 11145 10786 0.0 665
FHCFJDLK_18927	bin48	k141_19984 100.000 318 0 0 1 318 11480 11163 2.85e-167 588
FHCFJDLK_18928	bin48	k141_19984 100.000 1593 0 0 1 1593 13083 11491 0.0 2942
FHCFJDLK_18929	bin48	k141_19984 100.000 765 0 0 1 765 13861 13097 0.0 1413
FHCFJDLK_18930	bin48	k141_19984 100.000 879 0 0 1 879 14720 13842 0.0 1624
FHCFJDLK_18931	bin48	k141_19984 100.000 357 0 0 1 357 15454 15098 0.0 660
FHCFJDLK_18932	bin48	k141_19984 100.000 1794 0 0 1 1794 15732 17525 0.0 3314
FHCFJDLK_18933	bin48	k141_19984 100.000 969 0 0 1 969 17683 18651 0.0 1790
FHCFJDLK_18934	bin48	k141_19984 100.000 228 0 0 1 228 18664 18891 2.12e-117 422
FHCFJDLK_18935	bin48	k141_19984 100.000 972 0 0 1 972 18881 19852 0.0 1796
FHCFJDLK_18936	bin48	k141_19984 100.000 1086 0 0 1 1086 20018 21103 0.0 2006
FHCFJDLK_18937	bin48	k141_19984 100.000 228 0 0 1 228 21407 21180 2.12e-117 422
FHCFJDLK_18938	bin48	k141_19984 100.000 243 0 0 1 243 21749 21507 1.04e-125 449
FHCFJDLK_18939	bin48	k141_19984 100.000 1344 0 0 1 1344 23176 21833 0.0 2483
FHCFJDLK_18940	bin48	k141_19984 100.000 405 0 0 1 405 23631 23227 0.0 749
FHCFJDLK_18941	bin48	k141_19984 100.000 690 0 0 1 690 23824 24513 0.0 1275
FHCFJDLK_18942	bin48	k141_19984 100.000 252 0 0 1 252 24491 24742 1.08e-130 466
FHCFJDLK_18943	Unbinned
FHCFJDLK_18944	bin48	k141_19984 100.000 498 0 0 1 498 25519 25022 0.0 920
FHCFJDLK_18945	bin48	k141_19984 100.000 954 0 0 1 954 25883 26836 0.0 1762
FHCFJDLK_18946	bin48	k141_19984 100.000 1587 0 0 1 1587 28602 27016 0.0 2931
FHCFJDLK_18947	Unbinned
FHCFJDLK_18948	Unbinned
FHCFJDLK_18949	Unbinned
FHCFJDLK_18950	Unbinned
FHCFJDLK_18951	Unbinned
FHCFJDLK_18952	Unbinned
FHCFJDLK_18953	Unbinned
FHCFJDLK_18954	Unbinned
FHCFJDLK_18955	Unbinned
FHCFJDLK_18956	Unbinned
FHCFJDLK_18957	Unbinned
FHCFJDLK_18958	Unbinned
FHCFJDLK_18959	Unbinned
FHCFJDLK_18960	Unbinned
FHCFJDLK_18961	Unbinned
FHCFJDLK_18962	Unbinned
FHCFJDLK_18963	Unbinned
FHCFJDLK_18964	Unbinned
FHCFJDLK_18965	Unbinned
FHCFJDLK_18966	Unbinned
FHCFJDLK_18967	Unbinned
FHCFJDLK_18968	Unbinned
FHCFJDLK_18969	Unbinned
FHCFJDLK_18970	Unbinned
FHCFJDLK_18971	Unbinned
FHCFJDLK_18972	Unbinned
FHCFJDLK_18973	bin43	k141_20030 100.000 768 0 0 1 768 5 772 0.0 1419
FHCFJDLK_18974	bin43	k141_20030 100.000 1158 0 0 1 1158 1935 778 0.0 2139
FHCFJDLK_18975	bin43	k141_20030 100.000 339 0 0 1 339 2386 2048 6.47e-179 627
FHCFJDLK_18976	bin43	k141_20030 100.000 333 0 0 1 333 2785 2453 1.37e-175 616
FHCFJDLK_18977	bin43	k141_20030 100.000 507 0 0 1 507 3682 3176 0.0 937
FHCFJDLK_18978	Unbinned
FHCFJDLK_18979	bin73	k141_20036 100.000 1128 0 0 1 1128 23 1150 0.0 2084
FHCFJDLK_18980	Unbinned
FHCFJDLK_18981	bin73	k141_20036 100.000 1914 0 0 1 1914 3183 1270 0.0 3535
FHCFJDLK_18982	bin73	k141_20036 100.000 534 0 0 1 534 4141 3608 0.0 987
FHCFJDLK_18983	bin73	k141_20036 100.000 285 0 0 1 285 4399 4683 5.59e-149 527
FHCFJDLK_18984	bin73	k141_20036 100.000 231 0 0 1 231 4852 5082 4.62e-119 427
FHCFJDLK_18985	bin73	k141_20036 100.000 459 0 0 1 459 5353 5811 0.0 848
FHCFJDLK_18986	bin73	k141_20036 100.000 810 0 0 1 810 5891 6700 0.0 1496
FHCFJDLK_18987	bin73	k141_20036 100.000 2421 0 0 1 2421 6837 9257 0.0 4471
FHCFJDLK_18988	bin73	k141_20036 100.000 1575 0 0 1 1575 9367 10941 0.0 2909
FHCFJDLK_18989	bin73	k141_20036 100.000 624 0 0 1 624 11619 10996 0.0 1153
FHCFJDLK_18990	bin73	k141_20036 100.000 669 0 0 1 669 12364 11696 0.0 1236
FHCFJDLK_18991	bin73	k141_20036 100.000 630 0 0 1 630 12532 13161 0.0 1164
FHCFJDLK_18992	bin73	k141_20036 100.000 1278 0 0 1 1278 14502 13225 0.0 2361
FHCFJDLK_18993	bin73	k141_20036 100.000 1119 0 0 1 1119 14751 15869 0.0 2067
FHCFJDLK_18994	bin73	k141_20036 100.000 522 0 0 1 522 15919 16440 0.0 965
FHCFJDLK_18995	bin73	k141_20036 100.000 420 0 0 1 420 16732 16313 0.0 776
FHCFJDLK_18996	Unbinned
FHCFJDLK_18997	Unbinned
FHCFJDLK_18998	Unbinned
FHCFJDLK_18999	Unbinned
FHCFJDLK_19000	Unbinned
FHCFJDLK_19001	Unbinned
FHCFJDLK_19002	Unbinned
FHCFJDLK_19003	Unbinned
FHCFJDLK_19004	Unbinned
FHCFJDLK_19005	Unbinned
FHCFJDLK_19006	Unbinned
FHCFJDLK_19007	Unbinned
FHCFJDLK_19008	Unbinned
FHCFJDLK_19009	Unbinned
FHCFJDLK_19010	Unbinned
FHCFJDLK_19011	Unbinned
FHCFJDLK_19012	Unbinned
FHCFJDLK_19013	Unbinned
FHCFJDLK_19014	Unbinned
FHCFJDLK_19015	Unbinned
FHCFJDLK_19016	Unbinned
FHCFJDLK_19017	Unbinned
FHCFJDLK_19018	Unbinned
FHCFJDLK_19019	Unbinned
FHCFJDLK_19020	bin73	k141_20075 100.000 630 0 0 1 630 802 173 0.0 1164
FHCFJDLK_19021	Unbinned
FHCFJDLK_19022	bin73	k141_20075 100.000 942 0 0 1 942 2196 1255 0.0 1740
FHCFJDLK_19023	bin73	k141_20075 100.000 1929 0 0 1 1929 2609 4537 0.0 3563
FHCFJDLK_19024	bin73	k141_20075 100.000 1458 0 0 1 1458 6064 4607 0.0 2693
FHCFJDLK_19025	Unbinned
FHCFJDLK_19026	bin26	k141_20083 100.000 360 0 0 1 360 42 401 0.0 665
FHCFJDLK_19027	bin26	k141_20083 100.000 615 0 0 1 615 1055 441 0.0 1136
FHCFJDLK_19028	bin26	k141_20083 100.000 1152 0 0 1 1152 2268 1117 0.0 2128
FHCFJDLK_19029	bin26	k141_20083 100.000 270 0 0 1 270 2619 2350 1.15e-140 499
FHCFJDLK_19030	bin26	k141_20083 100.000 243 0 0 1 243 2863 2621 1.04e-125 449
FHCFJDLK_19031	bin26	k141_20083 100.000 1053 0 0 1 1053 3929 2877 0.0 1945
FHCFJDLK_19032	Unbinned
FHCFJDLK_19033	Unbinned
FHCFJDLK_19034	Unbinned
FHCFJDLK_19035	Unbinned
FHCFJDLK_19036	Unbinned
FHCFJDLK_19037	bin73	k141_20097 100.000 609 0 0 1 609 20 628 0.0 1125
FHCFJDLK_19038	bin73	k141_20097 100.000 264 0 0 1 264 860 1123 2.43e-137 488
FHCFJDLK_19039	bin73	k141_20097 100.000 432 0 0 1 432 1226 1657 0.0 798
FHCFJDLK_19040	bin73	k141_20097 100.000 288 0 0 1 288 1657 1944 1.22e-150 532
FHCFJDLK_19041	bin73	k141_20097 100.000 840 0 0 1 840 2038 2877 0.0 1552
FHCFJDLK_19042	Unbinned
FHCFJDLK_19043	bin71	k141_20102 100.000 624 0 0 1 624 99 722 0.0 1153
FHCFJDLK_19044	Unbinned
FHCFJDLK_19045	bin71	k141_20102 100.000 666 0 0 1 666 1071 1736 0.0 1230
FHCFJDLK_19046	bin71	k141_20102 100.000 882 0 0 1 882 1747 2628 0.0 1629
FHCFJDLK_19047	Unbinned
FHCFJDLK_19048	Unbinned
FHCFJDLK_19049	Unbinned
FHCFJDLK_19050	Unbinned
FHCFJDLK_19051	Unbinned
FHCFJDLK_19052	Unbinned
FHCFJDLK_19053	Unbinned
FHCFJDLK_19054	Unbinned
FHCFJDLK_19055	Unbinned
FHCFJDLK_19056	Unbinned
FHCFJDLK_19057	Unbinned
FHCFJDLK_19058	Unbinned
FHCFJDLK_19059	Unbinned
FHCFJDLK_19060	Unbinned
FHCFJDLK_19061	Unbinned
FHCFJDLK_19062	Unbinned
FHCFJDLK_19063	Unbinned
FHCFJDLK_19064	Unbinned
FHCFJDLK_19065	Unbinned
FHCFJDLK_19066	Unbinned
FHCFJDLK_19067	Unbinned
FHCFJDLK_19068	Unbinned
FHCFJDLK_19069	Unbinned
FHCFJDLK_19070	Unbinned
FHCFJDLK_19071	Unbinned
FHCFJDLK_19072	Unbinned
FHCFJDLK_19073	Unbinned
FHCFJDLK_19074	Unbinned
FHCFJDLK_19075	bin45	k141_20158 100.000 357 0 0 1 357 3 359 0.0 660
FHCFJDLK_19076	bin45	k141_20158 100.000 753 0 0 1 753 557 1309 0.0 1391
FHCFJDLK_19077	bin45	k141_20158 100.000 1251 0 0 1 1251 1523 2773 0.0 2311
FHCFJDLK_19078	Unbinned
FHCFJDLK_19079	Unbinned
FHCFJDLK_19080	Unbinned
FHCFJDLK_19081	Unbinned
FHCFJDLK_19082	Unbinned
FHCFJDLK_19083	Unbinned
FHCFJDLK_19084	Unbinned
FHCFJDLK_19085	bin12	k141_20174 100.000 303 0 0 1 303 214 516 5.90e-159 560
FHCFJDLK_19086	bin12	k141_20174 100.000 858 0 0 1 858 1908 1051 0.0 1585
FHCFJDLK_19087	bin12	k141_20174 100.000 720 0 0 1 720 2090 2809 0.0 1330
FHCFJDLK_19088	bin12	k141_20174 100.000 249 0 0 1 249 2835 3083 4.96e-129 460
FHCFJDLK_19089	bin35	k141_20175 100.000 957 0 0 1 957 1420 464 0.0 1768
FHCFJDLK_19090	bin35	k141_20175 100.000 717 0 0 1 717 2129 1413 0.0 1325
FHCFJDLK_19091	bin35	k141_20175 100.000 1437 0 0 1 1437 3676 2240 0.0 2654
FHCFJDLK_19092	Unbinned
FHCFJDLK_19093	Unbinned
FHCFJDLK_19094	Unbinned
FHCFJDLK_19095	Unbinned
FHCFJDLK_19096	Unbinned
FHCFJDLK_19097	Unbinned
FHCFJDLK_19098	Unbinned
FHCFJDLK_19099	bin54	k141_20185 100.000 381 0 0 1 381 47 427 0.0 704
FHCFJDLK_19100	bin54	k141_20185 100.000 807 0 0 1 807 434 1240 0.0 1491
FHCFJDLK_19101	bin54	k141_20185 100.000 762 0 0 1 762 2156 1395 0.0 1408
FHCFJDLK_19102	Unbinned
FHCFJDLK_19103	Unbinned
FHCFJDLK_19104	Unbinned
FHCFJDLK_19105	Unbinned
FHCFJDLK_19106	Unbinned
FHCFJDLK_19107	Unbinned
FHCFJDLK_19108	Unbinned
FHCFJDLK_19109	Unbinned
FHCFJDLK_19110	Unbinned
FHCFJDLK_19111	Unbinned
FHCFJDLK_19112	Unbinned
FHCFJDLK_19113	bin71	k141_20199 100.000 714 0 0 1 714 1117 404 0.0 1319
FHCFJDLK_19114	bin71	k141_20199 100.000 999 0 0 1 999 2212 1214 0.0 1845
FHCFJDLK_19115	bin71	k141_20199 100.000 987 0 0 1 987 3195 2209 0.0 1823
FHCFJDLK_19116	bin71	k141_20199 100.000 861 0 0 1 861 4060 3200 0.0 1591
FHCFJDLK_19117	bin71	k141_20199 100.000 1002 0 0 1 1002 5075 4074 0.0 1851
FHCFJDLK_19118	bin71	k141_20199 100.000 291 0 0 1 291 5441 5151 2.64e-152 538
FHCFJDLK_19119	Unbinned
FHCFJDLK_19120	Unbinned
FHCFJDLK_19121	Unbinned
FHCFJDLK_19122	Unbinned
FHCFJDLK_19123	Unbinned
FHCFJDLK_19124	bin43	k141_20211 100.000 858 0 0 1 858 54 911 0.0 1585
FHCFJDLK_19125	bin43	k141_20211 100.000 738 0 0 1 738 917 1654 0.0 1363
FHCFJDLK_19126	bin43	k141_20211 100.000 1020 0 0 1 1020 1660 2679 0.0 1884
FHCFJDLK_19127	bin43	k141_20211 100.000 369 0 0 1 369 3094 3462 0.0 682
FHCFJDLK_19128	bin43	k141_20211 100.000 198 0 0 1 198 3664 3861 8.63e-101 366
FHCFJDLK_19129	Unbinned
FHCFJDLK_19130	Unbinned
FHCFJDLK_19131	Unbinned
FHCFJDLK_19132	bin24	k141_20221 100.000 444 0 0 1 444 260 703 0.0 821
FHCFJDLK_19133	bin24	k141_20221 100.000 870 0 0 1 870 1736 867 0.0 1607
FHCFJDLK_19134	bin24	k141_20221 100.000 1716 0 0 1 1716 3488 1773 0.0 3169
FHCFJDLK_19135	bin24	k141_20221 100.000 408 0 0 1 408 3943 4350 0.0 754
FHCFJDLK_19136	bin24	k141_20221 100.000 1161 0 0 1 1161 4573 5733 0.0 2145
FHCFJDLK_19137	bin24	k141_20221 100.000 525 0 0 1 525 5780 6304 0.0 970
FHCFJDLK_19138	bin24	k141_20221 100.000 849 0 0 1 849 6322 7170 0.0 1568
FHCFJDLK_19139	bin24	k141_20221 100.000 249 0 0 1 249 7221 7469 4.96e-129 460
FHCFJDLK_19140	bin24	k141_20221 100.000 390 0 0 1 390 7506 7895 0.0 721
FHCFJDLK_19141	bin24	k141_20221 100.000 432 0 0 1 432 7942 8373 0.0 798
FHCFJDLK_19142	Unbinned
FHCFJDLK_19143	Unbinned
FHCFJDLK_19144	Unbinned
FHCFJDLK_19145	Unbinned
FHCFJDLK_19146	Unbinned
FHCFJDLK_19147	Unbinned
FHCFJDLK_19148	Unbinned
FHCFJDLK_19149	Unbinned
FHCFJDLK_19150	Unbinned
FHCFJDLK_19151	Unbinned
FHCFJDLK_19152	Unbinned
FHCFJDLK_19153	Unbinned
FHCFJDLK_19154	Unbinned
FHCFJDLK_19155	Unbinned
FHCFJDLK_19156	Unbinned
FHCFJDLK_19157	Unbinned
FHCFJDLK_19158	Unbinned
FHCFJDLK_19159	Unbinned
FHCFJDLK_19160	Unbinned
FHCFJDLK_19161	Unbinned
FHCFJDLK_19162	Unbinned
FHCFJDLK_19163	Unbinned
FHCFJDLK_19164	Unbinned
FHCFJDLK_19165	bin41	k141_20246 100.000 2700 0 0 1 2700 3400 701 0.0 4987
FHCFJDLK_19166	bin41	k141_20246 100.000 837 0 0 1 837 3805 4641 0.0 1546
FHCFJDLK_19167	bin41	k141_20246 100.000 327 0 0 1 327 5029 4703 2.92e-172 604
FHCFJDLK_19168	bin71	k141_20253 100.000 525 0 0 1 525 182 706 0.0 970
FHCFJDLK_19169	bin71	k141_20253 100.000 465 0 0 1 465 911 1375 0.0 859
FHCFJDLK_19170	Unbinned
FHCFJDLK_19171	bin71	k141_20253 100.000 252 0 0 1 252 1603 1854 1.08e-130 466
FHCFJDLK_19172	bin71	k141_20253 100.000 372 0 0 1 372 2305 1934 0.0 688
FHCFJDLK_19173	bin71	k141_20253 100.000 2160 0 0 1 2160 4505 2346 0.0 3989
FHCFJDLK_19174	Unbinned
FHCFJDLK_19175	Unbinned
FHCFJDLK_19176	Unbinned
FHCFJDLK_19177	Unbinned
FHCFJDLK_19178	Unbinned
FHCFJDLK_19179	Unbinned
FHCFJDLK_19180	Unbinned
FHCFJDLK_19181	Unbinned
FHCFJDLK_19182	Unbinned
FHCFJDLK_19183	Unbinned
FHCFJDLK_19184	Unbinned
FHCFJDLK_19185	Unbinned
FHCFJDLK_19186	Unbinned
FHCFJDLK_19187	bin46	k141_20273 100.000 3105 0 0 1 3105 513 3617 0.0 5734
FHCFJDLK_19188	bin56	k141_20274 100.000 267 0 0 1 267 133 399 5.28e-139 494
FHCFJDLK_19189	bin56	k141_20274 100.000 702 0 0 1 702 396 1097 0.0 1297
FHCFJDLK_19190	bin56	k141_20274 100.000 1452 0 0 1 1452 1112 2563 0.0 2682
FHCFJDLK_19191	Unbinned
FHCFJDLK_19192	Unbinned
FHCFJDLK_19193	Unbinned
FHCFJDLK_19194	Unbinned
FHCFJDLK_19195	bin11	k141_20279 100.000 810 0 0 1 810 1220 411 0.0 1496
FHCFJDLK_19196	bin11	k141_20279 100.000 1326 0 0 1 1326 2526 1201 0.0 2449
FHCFJDLK_19197	bin11	k141_20279 100.000 1341 0 0 1 1341 3863 2523 0.0 2477
FHCFJDLK_19198	bin11	k141_20279 100.000 1161 0 0 1 1161 4178 5338 0.0 2145
FHCFJDLK_19199	Unbinned
FHCFJDLK_19200	Unbinned
FHCFJDLK_19201	Unbinned
FHCFJDLK_19202	Unbinned
FHCFJDLK_19203	Unbinned
FHCFJDLK_19204	Unbinned
FHCFJDLK_19205	Unbinned
FHCFJDLK_19206	Unbinned
FHCFJDLK_19207	Unbinned
FHCFJDLK_19208	bin49	k141_20300 100.000 1638 0 0 1 1638 38 1675 0.0 3025
FHCFJDLK_19209	bin49	k141_20300 100.000 330 0 0 1 330 1758 2087 6.33e-174 610
FHCFJDLK_19210	bin49	k141_20300 100.000 981 0 0 1 981 2097 3077 0.0 1812
FHCFJDLK_19211	bin49	k141_20300 100.000 1296 0 0 1 1296 3117 4412 0.0 2394
FHCFJDLK_19212	bin49	k141_20300 100.000 687 0 0 1 687 4418 5104 0.0 1269
FHCFJDLK_19213	bin49	k141_20300 100.000 246 0 0 1 246 5451 5206 2.28e-127 455
FHCFJDLK_19214	bin49	k141_20300 100.000 2004 0 0 1 2004 5772 7775 0.0 3701
FHCFJDLK_19215	bin49	k141_20300 100.000 813 0 0 1 813 7790 8602 0.0 1502
FHCFJDLK_19216	bin49	k141_20300 100.000 549 0 0 1 549 8672 9220 0.0 1014
FHCFJDLK_19217	bin49	k141_20300 100.000 384 0 0 1 384 9607 9224 0.0 710
FHCFJDLK_19218	Unbinned
FHCFJDLK_19219	Unbinned
FHCFJDLK_19220	Unbinned
FHCFJDLK_19221	Unbinned
FHCFJDLK_19222	Unbinned
FHCFJDLK_19223	bin15	k141_20306 100.000 1500 0 0 1 1500 412 1911 0.0 2771
FHCFJDLK_19224	bin15	k141_20306 100.000 1029 0 0 1 1029 1972 3000 0.0 1901
FHCFJDLK_19225	Unbinned
FHCFJDLK_19226	Unbinned
FHCFJDLK_19227	bin15	k141_20306 100.000 294 0 0 1 294 3973 3680 5.75e-154 544
FHCFJDLK_19228	Unbinned
FHCFJDLK_19229	bin12	k141_20308 100.000 1392 0 0 1 1392 34 1425 0.0 2571
FHCFJDLK_19230	bin12	k141_20308 100.000 885 0 0 1 885 1587 2471 0.0 1635
FHCFJDLK_19231	Unbinned
FHCFJDLK_19232	Unbinned
FHCFJDLK_19233	Unbinned
FHCFJDLK_19234	bin68	k141_20318 100.000 519 0 0 1 519 856 338 0.0 959
FHCFJDLK_19235	bin68	k141_20318 100.000 1989 0 0 1 1989 2849 861 0.0 3674
FHCFJDLK_19236	bin68	k141_20318 100.000 738 0 0 1 738 3588 2851 0.0 1363
FHCFJDLK_19237	bin68	k141_20318 100.000 246 0 0 1 246 4139 3894 2.28e-127 455
FHCFJDLK_19238	bin68	k141_20318 100.000 483 0 0 1 483 4971 4489 0.0 893
FHCFJDLK_19239	bin68	k141_20318 100.000 357 0 0 1 357 5324 4968 0.0 660
FHCFJDLK_19240	bin68	k141_20318 100.000 225 0 0 1 225 6335 6559 9.72e-116 416
FHCFJDLK_19241	bin68	k141_20318 100.000 390 0 0 1 390 6582 6971 0.0 721
FHCFJDLK_19242	Unbinned
FHCFJDLK_19243	Unbinned
FHCFJDLK_19244	Unbinned
FHCFJDLK_19245	Unbinned
FHCFJDLK_19246	Unbinned
FHCFJDLK_19247	Unbinned
FHCFJDLK_19248	bin27	k141_20327 100.000 336 0 0 1 336 349 14 2.98e-177 621
FHCFJDLK_19249	bin27	k141_20327 100.000 486 0 0 1 486 840 355 0.0 898
FHCFJDLK_19250	bin27	k141_20327 100.000 666 0 0 1 666 1824 1159 0.0 1230
FHCFJDLK_19251	bin27	k141_20327 100.000 387 0 0 1 387 2247 1861 0.0 715
FHCFJDLK_19252	bin27	k141_20327 100.000 657 0 0 1 657 3151 2495 0.0 1214
FHCFJDLK_19253	bin27	k141_20327 100.000 750 0 0 1 750 4274 3525 0.0 1386
FHCFJDLK_19254	Unbinned
FHCFJDLK_19255	Unbinned
FHCFJDLK_19256	Unbinned
FHCFJDLK_19257	Unbinned
FHCFJDLK_19258	Unbinned
FHCFJDLK_19259	Unbinned
FHCFJDLK_19260	Unbinned
FHCFJDLK_19261	Unbinned
FHCFJDLK_19262	Unbinned
FHCFJDLK_19263	Unbinned
FHCFJDLK_19264	Unbinned
FHCFJDLK_19265	bin44	k141_20357 100.000 357 0 0 1 357 50 406 0.0 660
FHCFJDLK_19266	bin44	k141_20357 100.000 942 0 0 1 942 546 1487 0.0 1740
FHCFJDLK_19267	bin44	k141_20357 100.000 267 0 0 1 267 1494 1760 5.28e-139 494
FHCFJDLK_19268	bin44	k141_20357 100.000 1083 0 0 1 1083 1729 2811 0.0 2001
FHCFJDLK_19269	bin44	k141_20357 100.000 288 0 0 1 288 2942 3229 1.22e-150 532
FHCFJDLK_19270	bin44	k141_20357 100.000 426 0 0 1 426 3270 3695 0.0 787
FHCFJDLK_19271	bin44	k141_20357 100.000 435 0 0 1 435 4148 3714 0.0 804
FHCFJDLK_19272	bin44	k141_20357 100.000 315 0 0 1 315 4224 4538 1.31e-165 582
FHCFJDLK_19273	bin44	k141_20357 100.000 1011 0 0 1 1011 4484 5494 0.0 1868
FHCFJDLK_19274	bin44	k141_20357 100.000 459 0 0 1 459 5584 6042 0.0 848
FHCFJDLK_19275	bin44	k141_20357 100.000 1965 0 0 1 1965 6099 8063 0.0 3629
FHCFJDLK_19276	bin44	k141_20357 100.000 1365 0 0 1 1365 8069 9433 0.0 2521
FHCFJDLK_19277	bin44	k141_20357 100.000 867 0 0 1 867 9448 10314 0.0 1602
FHCFJDLK_19278	bin44	k141_20357 100.000 2580 0 0 1 2580 10380 12959 0.0 4765
FHCFJDLK_19279	Unbinned
FHCFJDLK_19280	Unbinned
FHCFJDLK_19281	Unbinned
FHCFJDLK_19282	Unbinned
FHCFJDLK_19283	Unbinned
FHCFJDLK_19284	Unbinned
FHCFJDLK_19285	Unbinned
FHCFJDLK_19286	Unbinned
FHCFJDLK_19287	Unbinned
FHCFJDLK_19288	Unbinned
FHCFJDLK_19289	Unbinned
FHCFJDLK_19290	Unbinned
FHCFJDLK_19291	bin49	k141_20381 100.000 2361 0 0 1 2361 2873 513 0.0 4361
FHCFJDLK_19292	Unbinned
FHCFJDLK_19293	Unbinned
FHCFJDLK_19294	Unbinned
FHCFJDLK_19295	Unbinned
FHCFJDLK_19296	Unbinned
FHCFJDLK_19297	Unbinned
FHCFJDLK_19298	Unbinned
FHCFJDLK_19299	Unbinned
FHCFJDLK_19300	Unbinned
FHCFJDLK_19301	Unbinned
FHCFJDLK_19302	Unbinned
FHCFJDLK_19303	Unbinned
FHCFJDLK_19304	Unbinned
FHCFJDLK_19305	Unbinned
FHCFJDLK_19306	bin13	k141_20405 100.000 462 0 0 1 462 153 614 0.0 854
FHCFJDLK_19307	bin13	k141_20405 100.000 1056 0 0 1 1056 1828 773 0.0 1951
FHCFJDLK_19308	bin13	k141_20405 100.000 705 0 0 1 705 2540 1836 0.0 1303
FHCFJDLK_19309	bin13	k141_20405 100.000 642 0 0 1 642 3178 2537 0.0 1186
FHCFJDLK_19310	Unbinned
FHCFJDLK_19311	Unbinned
FHCFJDLK_19312	Unbinned
FHCFJDLK_19313	Unbinned
FHCFJDLK_19314	Unbinned
FHCFJDLK_19315	Unbinned
FHCFJDLK_19316	bin32	k141_20419 100.000 369 0 0 1 369 208 576 0.0 682
FHCFJDLK_19317	bin32	k141_20419 100.000 1710 0 0 1 1710 2288 579 0.0 3158
FHCFJDLK_19318	bin32	k141_20419 100.000 1173 0 0 1 1173 3473 2301 0.0 2167
FHCFJDLK_19319	bin32	k141_20419 100.000 1305 0 0 1 1305 3645 4949 0.0 2410
FHCFJDLK_19320	bin32	k141_20419 100.000 1656 0 0 1 1656 6660 5005 0.0 3059
FHCFJDLK_19321	bin32	k141_20419 100.000 1164 0 0 1 1164 7939 6776 0.0 2150
FHCFJDLK_19322	bin32	k141_20419 100.000 453 0 0 1 453 8404 7952 0.0 837
FHCFJDLK_19323	bin32	k141_20419 100.000 1248 0 0 1 1248 9655 8408 0.0 2305
FHCFJDLK_19324	Unbinned
FHCFJDLK_19325	bin32	k141_20419 100.000 699 0 0 1 699 10914 10216 0.0 1291
FHCFJDLK_19326	Unbinned
FHCFJDLK_19327	Unbinned
FHCFJDLK_19328	Unbinned
FHCFJDLK_19329	Unbinned
FHCFJDLK_19330	Unbinned
FHCFJDLK_19331	Unbinned
FHCFJDLK_19332	Unbinned
FHCFJDLK_19333	Unbinned
FHCFJDLK_19334	Unbinned
FHCFJDLK_19335	Unbinned
FHCFJDLK_19336	Unbinned
FHCFJDLK_19337	Unbinned
FHCFJDLK_19338	Unbinned
FHCFJDLK_19339	Unbinned
FHCFJDLK_19340	Unbinned
FHCFJDLK_19341	Unbinned
FHCFJDLK_19342	Unbinned
FHCFJDLK_19343	Unbinned
FHCFJDLK_19344	Unbinned
FHCFJDLK_19345	Unbinned
FHCFJDLK_19346	Unbinned
FHCFJDLK_19347	Unbinned
FHCFJDLK_19348	Unbinned
FHCFJDLK_19349	Unbinned
FHCFJDLK_19350	Unbinned
FHCFJDLK_19351	Unbinned
FHCFJDLK_19352	Unbinned
FHCFJDLK_19353	Unbinned
FHCFJDLK_19354	Unbinned
FHCFJDLK_19355	Unbinned
FHCFJDLK_19356	Unbinned
FHCFJDLK_19357	Unbinned
FHCFJDLK_19358	Unbinned
FHCFJDLK_19359	Unbinned
FHCFJDLK_19360	Unbinned
FHCFJDLK_19361	Unbinned
FHCFJDLK_19362	Unbinned
FHCFJDLK_19363	bin68	k141_20481 100.000 1107 0 0 1 1107 1553 447 0.0 2045
FHCFJDLK_19364	bin68	k141_20481 100.000 1554 0 0 1 1554 3107 1554 0.0 2870
FHCFJDLK_19365	bin68	k141_20481 100.000 381 0 0 1 381 3864 3484 0.0 704
FHCFJDLK_19366	bin68	k141_20481 100.000 648 0 0 1 648 4642 3995 0.0 1197
FHCFJDLK_19367	bin68	k141_20481 100.000 1305 0 0 1 1305 5963 4659 0.0 2410
FHCFJDLK_19368	Unbinned
FHCFJDLK_19369	Unbinned
FHCFJDLK_19370	bin48	k141_20486 100.000 729 0 0 1 729 1169 441 0.0 1347
FHCFJDLK_19371	bin48	k141_20486 100.000 672 0 0 1 672 1855 1184 0.0 1242
FHCFJDLK_19372	bin48	k141_20486 100.000 432 0 0 1 432 2468 2037 0.0 798
FHCFJDLK_19373	bin48	k141_20486 100.000 531 0 0 1 531 3273 2743 0.0 981
FHCFJDLK_19374	bin48	k141_20486 100.000 810 0 0 1 810 4328 3519 0.0 1496
FHCFJDLK_19375	bin48	k141_20486 100.000 879 0 0 1 879 5470 4592 0.0 1624
FHCFJDLK_19376	bin48	k141_20486 100.000 963 0 0 1 963 6555 5593 0.0 1779
FHCFJDLK_19377	bin48	k141_20486 100.000 1152 0 0 1 1152 7748 6597 0.0 2128
FHCFJDLK_19378	bin48	k141_20486 100.000 567 0 0 1 567 8335 7769 0.0 1048
FHCFJDLK_19379	Unbinned
FHCFJDLK_19380	Unbinned
FHCFJDLK_19381	Unbinned
FHCFJDLK_19382	Unbinned
FHCFJDLK_19383	Unbinned
FHCFJDLK_19384	Unbinned
FHCFJDLK_19385	Unbinned
FHCFJDLK_19386	Unbinned
FHCFJDLK_19387	Unbinned
FHCFJDLK_19388	Unbinned
FHCFJDLK_19389	Unbinned
FHCFJDLK_19390	Unbinned
FHCFJDLK_19391	Unbinned
FHCFJDLK_19392	Unbinned
FHCFJDLK_19393	Unbinned
FHCFJDLK_19394	Unbinned
FHCFJDLK_19395	Unbinned
FHCFJDLK_19396	Unbinned
FHCFJDLK_19397	Unbinned
FHCFJDLK_19398	Unbinned
FHCFJDLK_19399	Unbinned
FHCFJDLK_19400	Unbinned
FHCFJDLK_19401	bin5	k141_20532 100.000 759 0 0 1 759 2 760 0.0 1402
FHCFJDLK_19402	bin5	k141_20532 100.000 519 0 0 1 519 793 1311 0.0 959
FHCFJDLK_19403	bin5	k141_20532 100.000 1080 0 0 1 1080 1549 2628 0.0 1995
FHCFJDLK_19404	Unbinned
FHCFJDLK_19405	Unbinned
FHCFJDLK_19406	Unbinned
FHCFJDLK_19407	Unbinned
FHCFJDLK_19408	bin3	k141_20548 100.000 267 0 0 1 267 318 52 5.28e-139 494
FHCFJDLK_19409	bin3	k141_20548 100.000 1089 0 0 1 1089 581 1669 0.0 2012
FHCFJDLK_19410	bin3	k141_20548 100.000 1176 0 0 1 1176 1868 3043 0.0 2172
FHCFJDLK_19411	bin3	k141_20548 100.000 648 0 0 1 648 3040 3687 0.0 1197
FHCFJDLK_19412	bin3	k141_20548 100.000 1476 0 0 1 1476 3772 5247 0.0 2726
FHCFJDLK_19413	bin3	k141_20548 100.000 735 0 0 1 735 5596 6330 0.0 1358
FHCFJDLK_19414	bin3	k141_20548 100.000 753 0 0 1 753 6629 7381 0.0 1391
FHCFJDLK_19415	bin3	k141_20548 100.000 258 0 0 1 258 7714 7971 5.12e-134 477
FHCFJDLK_19416	Unbinned
FHCFJDLK_19417	Unbinned
FHCFJDLK_19418	Unbinned
FHCFJDLK_19419	Unbinned
FHCFJDLK_19420	Unbinned
FHCFJDLK_19421	Unbinned
FHCFJDLK_19422	bin66	k141_20562 100.000 750 0 0 1 750 72 821 0.0 1386
FHCFJDLK_19423	bin66	k141_20562 100.000 3030 0 0 1 3030 3921 892 0.0 5596
FHCFJDLK_19424	bin66	k141_20562 100.000 966 0 0 1 966 4976 4011 0.0 1784
FHCFJDLK_19425	bin66	k141_20562 100.000 387 0 0 1 387 5359 4973 0.0 715
FHCFJDLK_19426	Unbinned
FHCFJDLK_19427	bin66	k141_20562 100.000 900 0 0 1 900 5692 6591 0.0 1663
FHCFJDLK_19428	bin12	k141_20564 100.000 990 0 0 1 990 59 1048 0.0 1829
FHCFJDLK_19429	bin12	k141_20564 100.000 1440 0 0 1 1440 1292 2731 0.0 2660
FHCFJDLK_19430	bin12	k141_20564 100.000 273 0 0 1 273 3112 2840 2.50e-142 505
FHCFJDLK_19431	Unbinned
FHCFJDLK_19432	Unbinned
FHCFJDLK_19433	bin53	k141_20569 100.000 966 0 0 1 966 12 977 0.0 1784
FHCFJDLK_19434	bin53	k141_20569 100.000 642 0 0 1 642 974 1615 0.0 1186
FHCFJDLK_19435	bin53	k141_20569 100.000 318 0 0 1 318 1690 2007 2.85e-167 588
FHCFJDLK_19436	bin53	k141_20569 100.000 261 0 0 1 261 2004 2264 1.11e-135 483
FHCFJDLK_19437	bin53	k141_20569 100.000 450 0 0 1 450 2316 2765 0.0 832
FHCFJDLK_19438	bin53	k141_20569 100.000 339 0 0 1 339 2785 3123 6.47e-179 627
FHCFJDLK_19439	bin53	k141_20569 100.000 591 0 0 1 591 3123 3713 0.0 1092
FHCFJDLK_19440	bin53	k141_20569 100.000 264 0 0 1 264 3890 4153 2.43e-137 488
FHCFJDLK_19441	Unbinned
FHCFJDLK_19442	Unbinned
FHCFJDLK_19443	Unbinned
FHCFJDLK_19444	Unbinned
FHCFJDLK_19445	Unbinned
FHCFJDLK_19446	Unbinned
FHCFJDLK_19447	Unbinned
FHCFJDLK_19448	Unbinned
FHCFJDLK_19449	Unbinned
FHCFJDLK_19450	Unbinned
FHCFJDLK_19451	Unbinned
FHCFJDLK_19452	Unbinned
FHCFJDLK_19453	Unbinned
FHCFJDLK_19454	bin54	k141_20591 100.000 975 0 0 1 975 57 1031 0.0 1801
FHCFJDLK_19455	bin54	k141_20591 100.000 411 0 0 1 411 1031 1441 0.0 760
FHCFJDLK_19456	bin54	k141_20591 100.000 1812 0 0 1 1812 3354 1543 0.0 3347
FHCFJDLK_19457	Unbinned
FHCFJDLK_19458	Unbinned
FHCFJDLK_19459	Unbinned
FHCFJDLK_19460	Unbinned
FHCFJDLK_19461	Unbinned
FHCFJDLK_19462	Unbinned
FHCFJDLK_19463	Unbinned
FHCFJDLK_19464	Unbinned
FHCFJDLK_19465	Unbinned
FHCFJDLK_19466	Unbinned
FHCFJDLK_19467	Unbinned
FHCFJDLK_19468	Unbinned
FHCFJDLK_19469	Unbinned
FHCFJDLK_19470	Unbinned
FHCFJDLK_19471	Unbinned
FHCFJDLK_19472	Unbinned
FHCFJDLK_19473	Unbinned
FHCFJDLK_19474	Unbinned
FHCFJDLK_19475	bin46	k141_20630 100.000 621 0 0 1 621 34 654 0.0 1147
FHCFJDLK_19476	bin46	k141_20630 100.000 891 0 0 1 891 714 1604 0.0 1646
FHCFJDLK_19477	bin46	k141_20630 100.000 621 0 0 1 621 2778 2158 0.0 1147
FHCFJDLK_19478	bin46	k141_20630 100.000 303 0 0 1 303 3093 2791 5.90e-159 560
FHCFJDLK_19479	bin46	k141_20630 100.000 219 0 0 1 219 3390 3172 2.04e-112 405
FHCFJDLK_19480	Unbinned
FHCFJDLK_19481	Unbinned
FHCFJDLK_19482	Unbinned
FHCFJDLK_19483	Unbinned
FHCFJDLK_19484	Unbinned
FHCFJDLK_19485	Unbinned
FHCFJDLK_19486	Unbinned
FHCFJDLK_19487	Unbinned
FHCFJDLK_19488	Unbinned
FHCFJDLK_19489	Unbinned
FHCFJDLK_19490	bin70	k141_20652 100.000 222 0 0 1 222 459 238 4.45e-114 411
FHCFJDLK_19491	bin70	k141_20652 100.000 789 0 0 1 789 1319 531 0.0 1458
FHCFJDLK_19492	bin70	k141_20652 100.000 888 0 0 1 888 2209 1322 0.0 1640
FHCFJDLK_19493	bin70	k141_20652 100.000 1185 0 0 1 1185 3406 2222 0.0 2189
FHCFJDLK_19494	bin70	k141_20652 100.000 285 0 0 1 285 3687 3403 5.59e-149 527
FHCFJDLK_19495	bin70	k141_20652 100.000 309 0 0 1 309 4174 3866 2.78e-162 571
FHCFJDLK_19496	bin70	k141_20652 100.000 330 0 0 1 330 4517 4188 6.33e-174 610
FHCFJDLK_19497	Unbinned
FHCFJDLK_19498	Unbinned
FHCFJDLK_19499	Unbinned
FHCFJDLK_19500	Unbinned
FHCFJDLK_19501	Unbinned
FHCFJDLK_19502	Unbinned
FHCFJDLK_19503	Unbinned
FHCFJDLK_19504	Unbinned
FHCFJDLK_19505	Unbinned
FHCFJDLK_19506	Unbinned
FHCFJDLK_19507	Unbinned
FHCFJDLK_19508	Unbinned
FHCFJDLK_19509	Unbinned
FHCFJDLK_19510	Unbinned
FHCFJDLK_19511	Unbinned
FHCFJDLK_19512	Unbinned
FHCFJDLK_19513	Unbinned
FHCFJDLK_19514	bin64	k141_20676 100.000 1152 0 0 1 1152 58 1209 0.0 2128
FHCFJDLK_19515	bin64	k141_20676 100.000 840 0 0 1 840 1424 2263 0.0 1552
FHCFJDLK_19516	bin64	k141_20676 100.000 648 0 0 1 648 2372 3019 0.0 1197
FHCFJDLK_19517	Unbinned
FHCFJDLK_19518	Unbinned
FHCFJDLK_19519	bin3	k141_20678 100.000 696 0 0 1 696 933 238 0.0 1286
FHCFJDLK_19520	bin3	k141_20678 100.000 1446 0 0 1 1446 2484 1039 0.0 2671
FHCFJDLK_19521	bin3	k141_20678 100.000 2118 0 0 1 2118 4576 2459 0.0 3912
FHCFJDLK_19522	bin3	k141_20678 100.000 831 0 0 1 831 5403 4573 0.0 1535
FHCFJDLK_19523	bin3	k141_20678 100.000 987 0 0 1 987 6440 5454 0.0 1823
FHCFJDLK_19524	bin3	k141_20678 100.000 1506 0 0 1 1506 7942 6437 0.0 2782
FHCFJDLK_19525	Unbinned
FHCFJDLK_19526	Unbinned
FHCFJDLK_19527	Unbinned
FHCFJDLK_19528	Unbinned
FHCFJDLK_19529	Unbinned
FHCFJDLK_19530	Unbinned
FHCFJDLK_19531	Unbinned
FHCFJDLK_19532	Unbinned
FHCFJDLK_19533	Unbinned
FHCFJDLK_19534	Unbinned
FHCFJDLK_19535	Unbinned
FHCFJDLK_19536	Unbinned
FHCFJDLK_19537	Unbinned
FHCFJDLK_19538	Unbinned
FHCFJDLK_19539	Unbinned
FHCFJDLK_19540	bin73	k141_20725 100.000 1239 0 0 1 1239 178 1416 0.0 2289
FHCFJDLK_19541	bin73	k141_20725 100.000 1047 0 0 1 1047 2550 1504 0.0 1934
FHCFJDLK_19542	Unbinned
FHCFJDLK_19543	Unbinned
FHCFJDLK_19544	Unbinned
FHCFJDLK_19545	Unbinned
FHCFJDLK_19546	Unbinned
FHCFJDLK_19547	Unbinned
FHCFJDLK_19548	Unbinned
FHCFJDLK_19549	Unbinned
FHCFJDLK_19550	Unbinned
FHCFJDLK_19551	Unbinned
FHCFJDLK_19552	Unbinned
FHCFJDLK_19553	Unbinned
FHCFJDLK_19554	Unbinned
FHCFJDLK_19555	Unbinned
FHCFJDLK_19556	Unbinned
FHCFJDLK_19557	Unbinned
FHCFJDLK_19558	Unbinned
FHCFJDLK_19559	Unbinned
FHCFJDLK_19560	Unbinned
FHCFJDLK_19561	Unbinned
FHCFJDLK_19562	Unbinned
FHCFJDLK_19563	Unbinned
FHCFJDLK_19564	Unbinned
FHCFJDLK_19565	Unbinned
FHCFJDLK_19566	Unbinned
FHCFJDLK_19567	Unbinned
FHCFJDLK_19568	Unbinned
FHCFJDLK_19569	Unbinned
FHCFJDLK_19570	Unbinned
FHCFJDLK_19571	bin46	k141_20766 100.000 840 0 0 1 840 223 1062 0.0 1552
FHCFJDLK_19572	bin46	k141_20766 100.000 2109 0 0 1 2109 1011 3119 0.0 3895
FHCFJDLK_19573	Unbinned
FHCFJDLK_19574	bin46	k141_20766 100.000 2058 0 0 1 2058 5346 3289 0.0 3801
FHCFJDLK_19575	bin46	k141_20766 100.000 366 0 0 1 366 5843 6208 0.0 676
FHCFJDLK_19576	Unbinned
FHCFJDLK_19577	Unbinned
FHCFJDLK_19578	Unbinned
FHCFJDLK_19579	Unbinned
FHCFJDLK_19580	Unbinned
FHCFJDLK_19581	Unbinned
FHCFJDLK_19582	Unbinned
FHCFJDLK_19583	Unbinned
FHCFJDLK_19584	Unbinned
FHCFJDLK_19585	Unbinned
FHCFJDLK_19586	Unbinned
FHCFJDLK_19587	Unbinned
FHCFJDLK_19588	Unbinned
FHCFJDLK_19589	Unbinned
FHCFJDLK_19590	Unbinned
FHCFJDLK_19591	Unbinned
FHCFJDLK_19592	Unbinned
FHCFJDLK_19593	Unbinned
FHCFJDLK_19594	Unbinned
FHCFJDLK_19595	Unbinned
FHCFJDLK_19596	Unbinned
FHCFJDLK_19597	Unbinned
FHCFJDLK_19598	Unbinned
FHCFJDLK_19599	Unbinned
FHCFJDLK_19600	Unbinned
FHCFJDLK_19601	Unbinned
FHCFJDLK_19602	bin53	k141_20800 100.000 375 0 0 1 375 144 518 0.0 693
FHCFJDLK_19603	bin53	k141_20800 100.000 600 0 0 1 600 519 1118 0.0 1109
FHCFJDLK_19604	bin53	k141_20800 100.000 1836 0 0 1 1836 1170 3005 0.0 3391
FHCFJDLK_19605	bin53	k141_20800 100.000 252 0 0 1 252 3050 3301 1.08e-130 466
FHCFJDLK_19606	Unbinned
FHCFJDLK_19607	Unbinned
FHCFJDLK_19608	Unbinned
FHCFJDLK_19609	Unbinned
FHCFJDLK_19610	Unbinned
FHCFJDLK_19611	Unbinned
FHCFJDLK_19612	Unbinned
FHCFJDLK_19613	Unbinned
FHCFJDLK_19614	bin50	k141_20824 100.000 1470 0 0 1 1470 675 2144 0.0 2715
FHCFJDLK_19615	bin50	k141_20824 100.000 213 0 0 1 213 3203 2991 4.28e-109 394
FHCFJDLK_19616	Unbinned
FHCFJDLK_19617	Unbinned
FHCFJDLK_19618	Unbinned
FHCFJDLK_19619	Unbinned
FHCFJDLK_19620	bin49	k141_20833 100.000 492 0 0 1 492 34 525 0.0 909
FHCFJDLK_19621	bin49	k141_20833 100.000 1683 0 0 1 1683 607 2289 0.0 3109
FHCFJDLK_19622	bin49	k141_20833 100.000 1131 0 0 1 1131 2228 3358 0.0 2089
FHCFJDLK_19623	bin49	k141_20833 100.000 945 0 0 1 945 3348 4292 0.0 1746
FHCFJDLK_19624	bin49	k141_20833 100.000 660 0 0 1 660 4582 5241 0.0 1219
FHCFJDLK_19625	bin49	k141_20833 100.000 411 0 0 1 411 5195 5605 0.0 760
FHCFJDLK_19626	bin49	k141_20833 100.000 1074 0 0 1 1074 5637 6710 0.0 1984
FHCFJDLK_19627	bin49	k141_20833 100.000 2022 0 0 1 2022 6724 8745 0.0 3735
FHCFJDLK_19628	bin49	k141_20833 100.000 1089 0 0 1 1089 8783 9871 0.0 2012
FHCFJDLK_19629	bin49	k141_20833 100.000 615 0 0 1 615 10478 9864 0.0 1136
FHCFJDLK_19630	bin49	k141_20833 100.000 1032 0 0 1 1032 10599 11630 0.0 1906
FHCFJDLK_19631	bin49	k141_20833 100.000 705 0 0 1 705 11684 12388 0.0 1303
FHCFJDLK_19632	bin49	k141_20833 100.000 1932 0 0 1 1932 12420 14351 0.0 3568
FHCFJDLK_19633	bin49	k141_20833 100.000 888 0 0 1 888 14366 15253 0.0 1640
FHCFJDLK_19634	bin49	k141_20833 100.000 666 0 0 1 666 15250 15915 0.0 1230
FHCFJDLK_19635	bin49	k141_20833 100.000 642 0 0 1 642 16013 16654 0.0 1186
FHCFJDLK_19636	bin49	k141_20833 100.000 1503 0 0 1 1503 16687 18189 0.0 2776
FHCFJDLK_19637	Unbinned
FHCFJDLK_19638	Unbinned
FHCFJDLK_19639	bin31	k141_20838 100.000 390 0 0 1 390 24 413 0.0 721
FHCFJDLK_19640	bin31	k141_20838 100.000 825 0 0 1 825 531 1355 0.0 1524
FHCFJDLK_19641	bin31	k141_20838 100.000 1272 0 0 1 1272 1352 2623 0.0 2350
FHCFJDLK_19642	bin31	k141_20838 100.000 840 0 0 1 840 2675 3514 0.0 1552
FHCFJDLK_19643	bin31	k141_20838 100.000 555 0 0 1 555 3542 4096 0.0 1026
FHCFJDLK_19644	bin31	k141_20838 100.000 564 0 0 1 564 4187 4750 0.0 1042
FHCFJDLK_19645	Unbinned
FHCFJDLK_19646	Unbinned
FHCFJDLK_19647	Unbinned
FHCFJDLK_19648	Unbinned
FHCFJDLK_19649	bin12	k141_20847 100.000 1701 0 0 1 1701 50 1750 0.0 3142
FHCFJDLK_19650	bin12	k141_20847 100.000 417 0 0 1 417 2274 1858 0.0 771
FHCFJDLK_19651	Unbinned
FHCFJDLK_19652	Unbinned
FHCFJDLK_19653	Unbinned
FHCFJDLK_19654	Unbinned
FHCFJDLK_19655	Unbinned
FHCFJDLK_19656	Unbinned
FHCFJDLK_19657	Unbinned
FHCFJDLK_19658	Unbinned
FHCFJDLK_19659	Unbinned
FHCFJDLK_19660	Unbinned
FHCFJDLK_19661	Unbinned
FHCFJDLK_19662	Unbinned
FHCFJDLK_19663	Unbinned
FHCFJDLK_19664	bin42	k141_20865 100.000 417 0 0 1 417 21 437 0.0 771
FHCFJDLK_19665	Unbinned
FHCFJDLK_19666	bin42	k141_20865 100.000 1188 0 0 1 1188 774 1961 0.0 2194
FHCFJDLK_19667	bin42	k141_20865 100.000 840 0 0 1 840 1971 2810 0.0 1552
FHCFJDLK_19668	bin42	k141_20865 100.000 645 0 0 1 645 2807 3451 0.0 1192
FHCFJDLK_19669	bin42	k141_20865 100.000 1890 0 0 1 1890 3544 5433 0.0 3491
FHCFJDLK_19670	bin42	k141_20865 100.000 294 0 0 1 294 5814 5521 5.75e-154 544
FHCFJDLK_19671	Unbinned
FHCFJDLK_19672	bin42	k141_20865 100.000 387 0 0 1 387 6469 6083 0.0 715
FHCFJDLK_19673	bin42	k141_20865 100.000 1194 0 0 1 1194 7860 6667 0.0 2206
FHCFJDLK_19674	bin42	k141_20865 100.000 915 0 0 1 915 8916 8002 0.0 1690
FHCFJDLK_19675	bin42	k141_20865 100.000 1041 0 0 1 1041 9949 8909 0.0 1923
FHCFJDLK_19676	bin42	k141_20865 100.000 1248 0 0 1 1248 11199 9952 0.0 2305
FHCFJDLK_19677	bin42	k141_20865 100.000 1062 0 0 1 1062 12274 11213 0.0 1962
FHCFJDLK_19678	bin42	k141_20865 100.000 516 0 0 1 516 12889 12374 0.0 953
FHCFJDLK_19679	bin42	k141_20865 100.000 3438 0 0 1 3438 13078 16515 0.0 6349
FHCFJDLK_19680	Unbinned
FHCFJDLK_19681	Unbinned
FHCFJDLK_19682	bin68	k141_20871 100.000 543 0 0 1 543 1065 523 0.0 1003
FHCFJDLK_19683	bin68	k141_20871 100.000 2460 0 0 1 2460 3526 1067 0.0 4543
FHCFJDLK_19684	Unbinned
FHCFJDLK_19685	bin68	k141_20871 100.000 2040 0 0 1 2040 5739 3700 0.0 3768
FHCFJDLK_19686	bin68	k141_20871 100.000 1893 0 0 1 1893 7624 5732 0.0 3496
FHCFJDLK_19687	bin68	k141_20871 100.000 516 0 0 1 516 8129 7614 0.0 953
FHCFJDLK_19688	bin68	k141_20871 100.000 1155 0 0 1 1155 9317 8163 0.0 2134
FHCFJDLK_19689	bin68	k141_20871 100.000 1719 0 0 1 1719 11032 9314 0.0 3175
FHCFJDLK_19690	bin68	k141_20871 100.000 276 0 0 1 276 11294 11019 5.44e-144 510
FHCFJDLK_19691	bin68	k141_20871 100.000 633 0 0 1 633 12086 11454 0.0 1170
FHCFJDLK_19692	Unbinned
FHCFJDLK_19693	Unbinned
FHCFJDLK_19694	Unbinned
FHCFJDLK_19695	Unbinned
FHCFJDLK_19696	Unbinned
FHCFJDLK_19697	Unbinned
FHCFJDLK_19698	Unbinned
FHCFJDLK_19699	Unbinned
FHCFJDLK_19700	Unbinned
FHCFJDLK_19701	Unbinned
FHCFJDLK_19702	Unbinned
FHCFJDLK_19703	Unbinned
FHCFJDLK_19704	Unbinned
FHCFJDLK_19705	Unbinned
FHCFJDLK_19706	Unbinned
FHCFJDLK_19707	bin50	k141_20888 100.000 2580 0 0 1 2580 2816 237 0.0 4765
FHCFJDLK_19708	Unbinned
FHCFJDLK_19709	Unbinned
FHCFJDLK_19710	Unbinned
FHCFJDLK_19711	Unbinned
FHCFJDLK_19712	Unbinned
FHCFJDLK_19713	Unbinned
FHCFJDLK_19714	Unbinned
FHCFJDLK_19715	Unbinned
FHCFJDLK_19716	Unbinned
FHCFJDLK_19717	Unbinned
FHCFJDLK_19718	Unbinned
FHCFJDLK_19719	Unbinned
FHCFJDLK_19720	Unbinned
FHCFJDLK_19721	bin66	k141_20907 100.000 582 0 0 1 582 42 623 0.0 1075
FHCFJDLK_19722	bin66	k141_20907 100.000 1218 0 0 1 1218 696 1913 0.0 2250
FHCFJDLK_19723	bin66	k141_20907 100.000 1614 0 0 1 1614 3624 2011 0.0 2981
FHCFJDLK_19724	bin66	k141_20907 100.000 279 0 0 1 279 4445 4167 1.18e-145 516
FHCFJDLK_19725	bin66	k141_20907 100.000 1470 0 0 1 1470 5985 4516 0.0 2715
FHCFJDLK_19726	bin35	k141_20909 100.000 2991 0 0 1 2991 3157 167 0.0 5524
FHCFJDLK_19727	bin35	k141_20909 100.000 453 0 0 1 453 3811 3359 0.0 837
FHCFJDLK_19728	bin35	k141_20909 100.000 486 0 0 1 486 3902 4387 0.0 898
FHCFJDLK_19729	bin35	k141_20909 100.000 786 0 0 1 786 4545 5330 0.0 1452
FHCFJDLK_19730	bin35	k141_20909 100.000 615 0 0 1 615 5403 6017 0.0 1136
FHCFJDLK_19731	bin35	k141_20909 100.000 600 0 0 1 600 6943 6344 0.0 1109
FHCFJDLK_19732	bin35	k141_20909 100.000 615 0 0 1 615 7793 7179 0.0 1136
FHCFJDLK_19733	Unbinned
FHCFJDLK_19734	bin71	k141_20920 100.000 2346 0 0 1 2346 172 2517 0.0 4333
FHCFJDLK_19735	bin71	k141_20920 100.000 2025 0 0 1 2025 4595 2571 0.0 3740
FHCFJDLK_19736	bin71	k141_20920 100.000 687 0 0 1 687 4712 5398 0.0 1269
FHCFJDLK_19737	bin71	k141_20920 100.000 807 0 0 1 807 5408 6214 0.0 1491
FHCFJDLK_19738	bin71	k141_20920 100.000 786 0 0 1 786 6934 6149 0.0 1452
FHCFJDLK_19739	bin71	k141_20920 100.000 279 0 0 1 279 7318 7040 1.18e-145 516
FHCFJDLK_19740	Unbinned
FHCFJDLK_19741	Unbinned
FHCFJDLK_19742	bin46	k141_20923 100.000 2892 0 0 1 2892 3704 813 0.0 5341
FHCFJDLK_19743	bin46	k141_20923 100.000 780 0 0 1 780 4514 3735 0.0 1441
FHCFJDLK_19744	bin46	k141_20923 100.000 1191 0 0 1 1191 5701 4511 0.0 2200
FHCFJDLK_19745	bin20	k141_20924 100.000 261 0 0 1 261 389 129 1.11e-135 483
FHCFJDLK_19746	bin20	k141_20924 100.000 297 0 0 1 297 824 528 1.25e-155 549
FHCFJDLK_19747	bin20	k141_20924 100.000 1110 0 0 1 1110 1989 880 0.0 2050
FHCFJDLK_19748	bin20	k141_20924 100.000 579 0 0 1 579 2131 2709 0.0 1070
FHCFJDLK_19749	bin20	k141_20924 100.000 426 0 0 1 426 2706 3131 0.0 787
FHCFJDLK_19750	bin20	k141_20924 100.000 285 0 0 1 285 3471 3187 5.59e-149 527
FHCFJDLK_19751	bin20	k141_20924 100.000 1134 0 0 1 1134 3592 4725 0.0 2095
FHCFJDLK_19752	bin20	k141_20924 100.000 969 0 0 1 969 5729 4761 0.0 1790
FHCFJDLK_19753	bin20	k141_20924 100.000 894 0 0 1 894 5760 6653 0.0 1652
FHCFJDLK_19754	bin20	k141_20924 100.000 1191 0 0 1 1191 6761 7951 0.0 2200
FHCFJDLK_19755	bin20	k141_20924 100.000 633 0 0 1 633 8619 7987 0.0 1170
FHCFJDLK_19756	bin20	k141_20924 100.000 1074 0 0 1 1074 9689 8616 0.0 1984
FHCFJDLK_19757	bin20	k141_20924 100.000 726 0 0 1 726 10515 9790 0.0 1341
FHCFJDLK_19758	bin20	k141_20924 100.000 2793 0 0 1 2793 13318 10526 0.0 5158
FHCFJDLK_19759	bin20	k141_20924 100.000 324 0 0 1 324 13654 13331 1.34e-170 599
FHCFJDLK_19760	bin20	k141_20924 100.000 606 0 0 1 606 14550 13945 0.0 1120
FHCFJDLK_19761	Unbinned
FHCFJDLK_19762	bin20	k141_20924 100.000 945 0 0 1 945 17938 16994 0.0 1746
FHCFJDLK_19763	Unbinned
FHCFJDLK_19764	Unbinned
FHCFJDLK_19765	Unbinned
FHCFJDLK_19766	Unbinned
FHCFJDLK_19767	Unbinned
FHCFJDLK_19768	Unbinned
FHCFJDLK_19769	Unbinned
FHCFJDLK_19770	bin43	k141_20943 100.000 432 0 0 1 432 8 439 0.0 798
FHCFJDLK_19771	bin43	k141_20943 100.000 993 0 0 1 993 1278 286 0.0 1834
FHCFJDLK_19772	bin43	k141_20943 100.000 1410 0 0 1 1410 3371 1962 0.0 2604
FHCFJDLK_19773	bin43	k141_20943 100.000 654 0 0 1 654 4165 3512 0.0 1208
FHCFJDLK_19774	bin26	k141_20944 100.000 231 0 0 1 231 237 467 4.62e-119 427
FHCFJDLK_19775	bin26	k141_20944 100.000 1161 0 0 1 1161 537 1697 0.0 2145
FHCFJDLK_19776	bin26	k141_20944 100.000 957 0 0 1 957 3025 2069 0.0 1768
FHCFJDLK_19777	Unbinned
FHCFJDLK_19778	Unbinned
FHCFJDLK_19779	Unbinned
FHCFJDLK_19780	Unbinned
FHCFJDLK_19781	Unbinned
FHCFJDLK_19782	Unbinned
FHCFJDLK_19783	bin67	k141_20957 100.000 717 0 0 1 717 118 834 0.0 1325
FHCFJDLK_19784	bin67	k141_20957 100.000 957 0 0 1 957 887 1843 0.0 1768
FHCFJDLK_19785	bin67	k141_20957 100.000 942 0 0 1 942 2720 1779 0.0 1740
FHCFJDLK_19786	Unbinned
FHCFJDLK_19787	Unbinned
FHCFJDLK_19788	Unbinned
FHCFJDLK_19789	Unbinned
FHCFJDLK_19790	Unbinned
FHCFJDLK_19791	Unbinned
FHCFJDLK_19792	Unbinned
FHCFJDLK_19793	Unbinned
FHCFJDLK_19794	Unbinned
FHCFJDLK_19795	Unbinned
FHCFJDLK_19796	Unbinned
FHCFJDLK_19797	Unbinned
FHCFJDLK_19798	Unbinned
FHCFJDLK_19799	Unbinned
FHCFJDLK_19800	Unbinned
FHCFJDLK_19801	Unbinned
FHCFJDLK_19802	Unbinned
FHCFJDLK_19803	bin67	k141_20989 100.000 606 0 0 1 606 972 367 0.0 1120
FHCFJDLK_19804	bin67	k141_20989 100.000 1425 0 0 1 1425 2467 1043 0.0 2632
FHCFJDLK_19805	bin67	k141_20989 100.000 1263 0 0 1 1263 2711 3973 0.0 2333
FHCFJDLK_19806	bin67	k141_20989 100.000 633 0 0 1 633 4719 4087 0.0 1170
FHCFJDLK_19807	bin67	k141_20989 100.000 723 0 0 1 723 5462 4740 0.0 1336
FHCFJDLK_19808	bin67	k141_20989 100.000 243 0 0 1 243 5721 5479 1.04e-125 449
FHCFJDLK_19809	bin67	k141_20989 100.000 342 0 0 1 342 6056 5715 1.40e-180 632
FHCFJDLK_19810	bin67	k141_20989 100.000 1218 0 0 1 1218 7263 6046 0.0 2250
FHCFJDLK_19811	bin67	k141_20989 100.000 888 0 0 1 888 8304 7417 0.0 1640
FHCFJDLK_19812	Unbinned
FHCFJDLK_19813	Unbinned
FHCFJDLK_19814	Unbinned
FHCFJDLK_19815	Unbinned
FHCFJDLK_19816	Unbinned
FHCFJDLK_19817	Unbinned
FHCFJDLK_19818	bin37	k141_21007 100.000 594 0 0 1 594 738 145 0.0 1098
FHCFJDLK_19819	bin37	k141_21007 100.000 510 0 0 1 510 1282 773 0.0 942
FHCFJDLK_19820	bin37	k141_21007 100.000 1914 0 0 1 1914 3195 1282 0.0 3535
FHCFJDLK_19821	bin37	k141_21007 100.000 579 0 0 1 579 3724 3146 0.0 1070
FHCFJDLK_19822	bin37	k141_21007 100.000 312 0 0 1 312 4007 3696 6.04e-164 577
FHCFJDLK_19823	bin37	k141_21007 100.000 936 0 0 1 936 4959 4024 0.0 1729
FHCFJDLK_19824	bin37	k141_21007 100.000 342 0 0 1 342 5353 5012 1.40e-180 632
FHCFJDLK_19825	bin37	k141_21007 100.000 360 0 0 1 360 5696 5337 0.0 665
FHCFJDLK_19826	bin37	k141_21007 100.000 2910 0 0 1 2910 8605 5696 0.0 5374
FHCFJDLK_19827	bin37	k141_21007 100.000 699 0 0 1 699 9376 8678 0.0 1291
FHCFJDLK_19828	bin37	k141_21007 100.000 450 0 0 1 450 9844 9395 0.0 832
FHCFJDLK_19829	bin37	k141_21007 100.000 420 0 0 1 420 10274 9855 0.0 776
FHCFJDLK_19830	bin37	k141_21007 100.000 873 0 0 1 873 11143 10271 0.0 1613
FHCFJDLK_19831	bin37	k141_21007 100.000 924 0 0 1 924 12072 11149 0.0 1707
FHCFJDLK_19832	bin37	k141_21007 100.000 1281 0 0 1 1281 13372 12092 0.0 2366
FHCFJDLK_19833	bin37	k141_21007 100.000 735 0 0 1 735 14111 13377 0.0 1358
FHCFJDLK_19834	bin37	k141_21007 100.000 720 0 0 1 720 14817 14098 0.0 1330
FHCFJDLK_19835	bin37	k141_21007 100.000 417 0 0 1 417 15251 14835 0.0 771
FHCFJDLK_19836	bin37	k141_21007 100.000 525 0 0 1 525 15762 15238 0.0 970
FHCFJDLK_19837	bin37	k141_21007 100.000 219 0 0 1 219 16047 15829 2.04e-112 405
FHCFJDLK_19838	bin37	k141_21007 100.000 342 0 0 1 342 16431 16090 1.40e-180 632
FHCFJDLK_19839	bin37	k141_21007 100.000 708 0 0 1 708 17315 16608 0.0 1308
FHCFJDLK_19840	bin37	k141_21007 100.000 747 0 0 1 747 18067 17321 0.0 1380
FHCFJDLK_19841	bin37	k141_21007 100.000 324 0 0 1 324 18383 18060 1.34e-170 599
FHCFJDLK_19842	bin37	k141_21007 100.000 279 0 0 1 279 18668 18390 1.18e-145 516
FHCFJDLK_19843	bin37	k141_21007 100.000 870 0 0 1 870 19524 18655 0.0 1607
FHCFJDLK_19844	bin37	k141_21007 100.000 255 0 0 1 255 19915 19661 2.35e-132 472
FHCFJDLK_19845	bin37	k141_21007 100.000 783 0 0 1 783 20720 19938 0.0 1447
FHCFJDLK_19846	bin37	k141_21007 100.000 303 0 0 1 303 21076 20774 5.90e-159 560
FHCFJDLK_19847	bin59	k141_21009 100.000 1263 0 0 1 1263 1554 292 0.0 2333
FHCFJDLK_19848	bin59	k141_21009 100.000 333 0 0 1 333 2562 2230 1.37e-175 616
FHCFJDLK_19849	Unbinned
FHCFJDLK_19850	Unbinned
FHCFJDLK_19851	bin54	k141_21018 100.000 417 0 0 1 417 23 439 0.0 771
FHCFJDLK_19852	bin54	k141_21018 100.000 876 0 0 1 876 442 1317 0.0 1618
FHCFJDLK_19853	bin54	k141_21018 100.000 885 0 0 1 885 1314 2198 0.0 1635
FHCFJDLK_19854	Unbinned
FHCFJDLK_19855	Unbinned
FHCFJDLK_19856	Unbinned
FHCFJDLK_19857	Unbinned
FHCFJDLK_19858	Unbinned
FHCFJDLK_19859	Unbinned
FHCFJDLK_19860	Unbinned
FHCFJDLK_19861	Unbinned
FHCFJDLK_19862	Unbinned
FHCFJDLK_19863	bin22	k141_21045 100.000 789 0 0 1 789 903 115 0.0 1458
FHCFJDLK_19864	bin22	k141_21045 100.000 429 0 0 1 429 1345 917 0.0 793
FHCFJDLK_19865	bin22	k141_21045 100.000 852 0 0 1 852 2199 1348 0.0 1574
FHCFJDLK_19866	bin22	k141_21045 100.000 1560 0 0 1 1560 4285 2726 0.0 2881
FHCFJDLK_19867	bin22	k141_21045 100.000 885 0 0 1 885 4451 5335 0.0 1635
FHCFJDLK_19868	bin22	k141_21045 100.000 486 0 0 1 486 5907 5422 0.0 898
FHCFJDLK_19869	Unbinned
FHCFJDLK_19870	Unbinned
FHCFJDLK_19871	Unbinned
FHCFJDLK_19872	Unbinned
FHCFJDLK_19873	Unbinned
FHCFJDLK_19874	Unbinned
FHCFJDLK_19875	Unbinned
FHCFJDLK_19876	Unbinned
FHCFJDLK_19877	Unbinned
FHCFJDLK_19878	Unbinned
FHCFJDLK_19879	Unbinned
FHCFJDLK_19880	Unbinned
FHCFJDLK_19881	Unbinned
FHCFJDLK_19882	Unbinned
FHCFJDLK_19883	Unbinned
FHCFJDLK_19884	Unbinned
FHCFJDLK_19885	Unbinned
FHCFJDLK_19886	Unbinned
FHCFJDLK_19887	bin7	k141_21084 100.000 1542 0 0 1 1542 159 1700 0.0 2848
FHCFJDLK_19888	bin7	k141_21084 100.000 2178 0 0 1 2178 3909 1732 0.0 4023
FHCFJDLK_19889	bin7	k141_21084 100.000 1866 0 0 1 1866 5826 3961 0.0 3446
FHCFJDLK_19890	bin7	k141_21084 100.000 1218 0 0 1 1218 7159 5942 0.0 2250
FHCFJDLK_19891	bin7	k141_21084 100.000 921 0 0 1 921 8085 7165 0.0 1701
FHCFJDLK_19892	bin7	k141_21084 100.000 1347 0 0 1 1347 9466 8120 0.0 2488
FHCFJDLK_19893	bin7	k141_21084 100.000 717 0 0 1 717 10370 9654 0.0 1325
FHCFJDLK_19894	Unbinned
FHCFJDLK_19895	Unbinned
FHCFJDLK_19896	Unbinned
FHCFJDLK_19897	Unbinned
FHCFJDLK_19898	Unbinned
FHCFJDLK_19899	Unbinned
FHCFJDLK_19900	Unbinned
FHCFJDLK_19901	Unbinned
FHCFJDLK_19902	Unbinned
FHCFJDLK_19903	Unbinned
FHCFJDLK_19904	Unbinned
FHCFJDLK_19905	Unbinned
FHCFJDLK_19906	bin49	k141_21108 100.000 1008 0 0 1 1008 1146 139 0.0 1862
FHCFJDLK_19907	bin49	k141_21108 100.000 600 0 0 1 600 1774 1175 0.0 1109
FHCFJDLK_19908	bin49	k141_21108 100.000 495 0 0 1 495 2269 1775 0.0 915
FHCFJDLK_19909	bin49	k141_21108 100.000 1782 0 0 1 1782 4057 2276 0.0 3291
FHCFJDLK_19910	Unbinned
FHCFJDLK_19911	Unbinned
FHCFJDLK_19912	Unbinned
FHCFJDLK_19913	Unbinned
FHCFJDLK_19914	bin54	k141_21123 100.000 840 0 0 1 840 31 870 0.0 1552
FHCFJDLK_19915	bin54	k141_21123 100.000 501 0 0 1 501 1063 1563 0.0 926
FHCFJDLK_19916	bin54	k141_21123 100.000 930 0 0 1 930 2563 1634 0.0 1718
FHCFJDLK_19917	bin54	k141_21123 100.000 1215 0 0 1 1215 3901 2687 0.0 2244
FHCFJDLK_19918	bin27	k141_21124 100.000 534 0 0 1 534 13 546 0.0 987
FHCFJDLK_19919	bin27	k141_21124 100.000 534 0 0 1 534 738 1271 0.0 987
FHCFJDLK_19920	bin27	k141_21124 100.000 1650 0 0 1 1650 1466 3115 0.0 3048
FHCFJDLK_19921	bin27	k141_21124 100.000 1080 0 0 1 1080 3079 4158 0.0 1995
FHCFJDLK_19922	bin27	k141_21124 100.000 582 0 0 1 582 4782 4201 0.0 1075
FHCFJDLK_19923	bin27	k141_21124 100.000 768 0 0 1 768 5570 4803 0.0 1419
FHCFJDLK_19924	bin27	k141_21124 100.000 444 0 0 1 444 6003 5560 0.0 821
FHCFJDLK_19925	bin27	k141_21124 100.000 321 0 0 1 321 6104 6424 6.19e-169 593
FHCFJDLK_19926	bin27	k141_21124 100.000 321 0 0 1 321 6849 6529 6.19e-169 593
FHCFJDLK_19927	bin27	k141_21124 100.000 1662 0 0 1 1662 8626 6965 0.0 3070
FHCFJDLK_19928	bin27	k141_21124 100.000 867 0 0 1 867 8764 9630 0.0 1602
FHCFJDLK_19929	bin27	k141_21124 100.000 2958 0 0 1 2958 12592 9635 0.0 5463
FHCFJDLK_19930	bin27	k141_21124 100.000 447 0 0 1 447 13038 12592 0.0 826
FHCFJDLK_19931	bin27	k141_21124 100.000 360 0 0 1 360 13394 13035 0.0 665
FHCFJDLK_19932	Unbinned
FHCFJDLK_19933	bin27	k141_21124 100.000 876 0 0 1 876 14461 13586 0.0 1618
FHCFJDLK_19934	bin27	k141_21124 100.000 852 0 0 1 852 15309 14458 0.0 1574
FHCFJDLK_19935	bin27	k141_21124 100.000 261 0 0 1 261 15566 15306 1.11e-135 483
FHCFJDLK_19936	bin27	k141_21124 100.000 696 0 0 1 696 15986 16681 0.0 1286
FHCFJDLK_19937	bin27	k141_21124 100.000 426 0 0 1 426 17285 16860 0.0 787
FHCFJDLK_19938	bin27	k141_21124 100.000 648 0 0 1 648 17960 17313 0.0 1197
FHCFJDLK_19939	bin27	k141_21124 100.000 465 0 0 1 465 18452 17988 0.0 859
FHCFJDLK_19940	Unbinned
FHCFJDLK_19941	Unbinned
FHCFJDLK_19942	Unbinned
FHCFJDLK_19943	Unbinned
FHCFJDLK_19944	Unbinned
FHCFJDLK_19945	Unbinned
FHCFJDLK_19946	Unbinned
FHCFJDLK_19947	Unbinned
FHCFJDLK_19948	Unbinned
FHCFJDLK_19949	Unbinned
FHCFJDLK_19950	Unbinned
FHCFJDLK_19951	Unbinned
FHCFJDLK_19952	Unbinned
FHCFJDLK_19953	Unbinned
FHCFJDLK_19954	Unbinned
FHCFJDLK_19955	Unbinned
FHCFJDLK_19956	Unbinned
FHCFJDLK_19957	Unbinned
FHCFJDLK_19958	Unbinned
FHCFJDLK_19959	Unbinned
FHCFJDLK_19960	Unbinned
FHCFJDLK_19961	Unbinned
FHCFJDLK_19962	Unbinned
FHCFJDLK_19963	Unbinned
FHCFJDLK_19964	Unbinned
FHCFJDLK_19965	Unbinned
FHCFJDLK_19966	Unbinned
FHCFJDLK_19967	Unbinned
FHCFJDLK_19968	Unbinned
FHCFJDLK_19969	Unbinned
FHCFJDLK_19970	Unbinned
FHCFJDLK_19971	Unbinned
FHCFJDLK_19972	Unbinned
FHCFJDLK_19973	Unbinned
FHCFJDLK_19974	Unbinned
FHCFJDLK_19975	Unbinned
FHCFJDLK_19976	Unbinned
FHCFJDLK_19977	Unbinned
FHCFJDLK_19978	Unbinned
FHCFJDLK_19979	Unbinned
FHCFJDLK_19980	Unbinned
FHCFJDLK_19981	Unbinned
FHCFJDLK_19982	Unbinned
FHCFJDLK_19983	Unbinned
FHCFJDLK_19984	Unbinned
FHCFJDLK_19985	Unbinned
FHCFJDLK_19986	Unbinned
FHCFJDLK_19987	Unbinned
FHCFJDLK_19988	bin22	k141_21196 100.000 366 0 0 1 366 426 791 0.0 676
FHCFJDLK_19989	bin22	k141_21196 100.000 1914 0 0 1 1914 2853 940 0.0 3535
FHCFJDLK_19990	bin22	k141_21196 100.000 318 0 0 1 318 3082 3399 2.85e-167 588
FHCFJDLK_19991	bin22	k141_21196 100.000 279 0 0 1 279 4370 4092 1.18e-145 516
FHCFJDLK_19992	bin58	k141_21197 100.000 663 0 0 1 663 125 787 0.0 1225
FHCFJDLK_19993	bin58	k141_21197 100.000 210 0 0 1 210 930 721 1.96e-107 388
FHCFJDLK_19994	bin58	k141_21197 100.000 699 0 0 1 699 1058 1756 0.0 1291
FHCFJDLK_19995	bin58	k141_21197 100.000 951 0 0 1 951 2693 1743 0.0 1757
FHCFJDLK_19996	Unbinned
FHCFJDLK_19997	bin30	k141_21206 100.000 861 0 0 1 861 110 970 0.0 1591
FHCFJDLK_19998	bin30	k141_21206 100.000 1302 0 0 1 1302 985 2286 0.0 2405
FHCFJDLK_19999	Unbinned
FHCFJDLK_20000	Unbinned
FHCFJDLK_20001	bin35	k141_21210 100.000 1071 0 0 1 1071 161 1231 0.0 1978
FHCFJDLK_20002	bin35	k141_21210 100.000 654 0 0 1 654 2308 1655 0.0 1208
FHCFJDLK_20003	bin35	k141_21210 100.000 579 0 0 1 579 2849 2271 0.0 1070
FHCFJDLK_20004	bin35	k141_21210 100.000 288 0 0 1 288 3319 3032 1.22e-150 532
FHCFJDLK_20005	bin35	k141_21210 100.000 693 0 0 1 693 3818 4510 0.0 1280
FHCFJDLK_20006	bin35	k141_21210 100.000 1323 0 0 1 1323 4628 5950 0.0 2444
FHCFJDLK_20007	bin35	k141_21210 100.000 1032 0 0 1 1032 7310 6279 0.0 1906
FHCFJDLK_20008	bin35	k141_21210 100.000 1539 0 0 1 1539 7430 8968 0.0 2843
FHCFJDLK_20009	bin35	k141_21210 100.000 363 0 0 1 363 8971 9333 0.0 671
FHCFJDLK_20010	bin35	k141_21210 100.000 492 0 0 1 492 9743 10234 0.0 909
FHCFJDLK_20011	Unbinned
FHCFJDLK_20012	Unbinned
FHCFJDLK_20013	Unbinned
FHCFJDLK_20014	Unbinned
FHCFJDLK_20015	Unbinned
FHCFJDLK_20016	bin67	k141_21219 100.000 1089 0 0 1 1089 206 1294 0.0 2012
FHCFJDLK_20017	Unbinned
FHCFJDLK_20018	bin67	k141_21219 100.000 207 0 0 1 207 1804 1598 8.97e-106 383
FHCFJDLK_20019	bin67	k141_21219 100.000 231 0 0 1 231 2233 2003 4.62e-119 427
FHCFJDLK_20020	bin67	k141_21219 100.000 303 0 0 1 303 2550 2248 5.90e-159 560
FHCFJDLK_20021	bin67	k141_21219 100.000 1128 0 0 1 1128 2966 4093 0.0 2084
FHCFJDLK_20022	bin67	k141_21219 100.000 1413 0 0 1 1413 5574 4162 0.0 2610
FHCFJDLK_20023	Unbinned
FHCFJDLK_20024	Unbinned
FHCFJDLK_20025	bin67	k141_21219 100.000 201 0 0 1 201 6097 5897 1.88e-102 372
FHCFJDLK_20026	bin67	k141_21219 100.000 204 0 0 1 204 6441 6238 4.10e-104 377
FHCFJDLK_20027	bin67	k141_21219 100.000 963 0 0 1 963 7418 6456 0.0 1779
FHCFJDLK_20028	bin67	k141_21219 100.000 552 0 0 1 552 7693 8244 0.0 1020
FHCFJDLK_20029	bin67	k141_21219 100.000 696 0 0 1 696 8949 8254 0.0 1286
FHCFJDLK_20030	Unbinned
FHCFJDLK_20031	Unbinned
FHCFJDLK_20032	Unbinned
FHCFJDLK_20033	Unbinned
FHCFJDLK_20034	Unbinned
FHCFJDLK_20035	Unbinned
FHCFJDLK_20036	Unbinned
FHCFJDLK_20037	Unbinned
FHCFJDLK_20038	Unbinned
FHCFJDLK_20039	Unbinned
FHCFJDLK_20040	Unbinned
FHCFJDLK_20041	Unbinned
FHCFJDLK_20042	Unbinned
FHCFJDLK_20043	Unbinned
FHCFJDLK_20044	Unbinned
FHCFJDLK_20045	Unbinned
FHCFJDLK_20046	Unbinned
FHCFJDLK_20047	Unbinned
FHCFJDLK_20048	Unbinned
FHCFJDLK_20049	Unbinned
FHCFJDLK_20050	Unbinned
FHCFJDLK_20051	Unbinned
FHCFJDLK_20052	Unbinned
FHCFJDLK_20053	Unbinned
FHCFJDLK_20054	Unbinned
FHCFJDLK_20055	Unbinned
FHCFJDLK_20056	Unbinned
FHCFJDLK_20057	Unbinned
FHCFJDLK_20058	Unbinned
FHCFJDLK_20059	Unbinned
FHCFJDLK_20060	Unbinned
FHCFJDLK_20061	bin27	k141_21270 100.000 459 0 0 1 459 74 532 0.0 848
FHCFJDLK_20062	bin27	k141_21270 100.000 1518 0 0 1 1518 1036 2553 0.0 2804
FHCFJDLK_20063	bin27	k141_21270 100.000 1029 0 0 1 1029 2550 3578 0.0 1901
FHCFJDLK_20064	bin27	k141_21270 100.000 1023 0 0 1 1023 3575 4597 0.0 1890
FHCFJDLK_20065	bin27	k141_21270 100.000 1128 0 0 1 1128 4604 5731 0.0 2084
FHCFJDLK_20066	Unbinned
FHCFJDLK_20067	bin46	k141_21274 100.000 282 0 0 1 282 32 313 2.57e-147 521
FHCFJDLK_20068	bin46	k141_21274 100.000 516 0 0 1 516 451 966 0.0 953
FHCFJDLK_20069	bin46	k141_21274 100.000 2760 0 0 1 2760 957 3716 0.0 5097
FHCFJDLK_20070	bin46	k141_21274 100.000 1173 0 0 1 1173 3730 4902 0.0 2167
FHCFJDLK_20071	bin46	k141_21274 100.000 1179 0 0 1 1179 4939 6117 0.0 2178
FHCFJDLK_20072	bin46	k141_21274 100.000 1596 0 0 1 1596 7718 6123 0.0 2948
FHCFJDLK_20073	bin46	k141_21274 100.000 390 0 0 1 390 8165 7776 0.0 721
FHCFJDLK_20074	bin11	k141_21275 100.000 969 0 0 1 969 1333 365 0.0 1790
FHCFJDLK_20075	bin11	k141_21275 100.000 552 0 0 1 552 1881 1330 0.0 1020
FHCFJDLK_20076	bin11	k141_21275 100.000 1329 0 0 1 1329 3199 1871 0.0 2455
FHCFJDLK_20077	Unbinned
FHCFJDLK_20078	Unbinned
FHCFJDLK_20079	Unbinned
FHCFJDLK_20080	Unbinned
FHCFJDLK_20081	Unbinned
FHCFJDLK_20082	Unbinned
FHCFJDLK_20083	Unbinned
FHCFJDLK_20084	Unbinned
FHCFJDLK_20085	Unbinned
FHCFJDLK_20086	Unbinned
FHCFJDLK_20087	Unbinned
FHCFJDLK_20088	Unbinned
FHCFJDLK_20089	bin5	k141_21300 100.000 621 0 0 1 621 4240 4860 0.0 1147
FHCFJDLK_20090	bin5	k141_21300 100.000 609 0 0 1 609 5520 4912 0.0 1125
FHCFJDLK_20091	bin5	k141_21300 100.000 1062 0 0 1 1062 6703 5642 0.0 1962
FHCFJDLK_20092	bin5	k141_21300 100.000 1242 0 0 1 1242 8069 6828 0.0 2294
FHCFJDLK_20093	bin5	k141_21300 100.000 768 0 0 1 768 8852 8085 0.0 1419
FHCFJDLK_20094	bin5	k141_21300 100.000 723 0 0 1 723 9585 8863 0.0 1336
FHCFJDLK_20095	Unbinned
FHCFJDLK_20096	bin5	k141_21300 100.000 558 0 0 1 558 10379 9822 0.0 1031
FHCFJDLK_20097	bin5	k141_21300 100.000 711 0 0 1 711 11091 10381 0.0 1314
FHCFJDLK_20098	bin5	k141_21300 100.000 915 0 0 1 915 12069 11155 0.0 1690
FHCFJDLK_20099	bin5	k141_21300 100.000 783 0 0 1 783 12919 12137 0.0 1447
FHCFJDLK_20100	bin5	k141_21300 100.000 2193 0 0 1 2193 15292 13100 0.0 4050
FHCFJDLK_20101	bin5	k141_21300 100.000 1662 0 0 1 1662 17143 15482 0.0 3070
FHCFJDLK_20102	bin5	k141_21300 100.000 621 0 0 1 621 17907 17287 0.0 1147
FHCFJDLK_20103	Unbinned
FHCFJDLK_20104	Unbinned
FHCFJDLK_20105	Unbinned
FHCFJDLK_20106	Unbinned
FHCFJDLK_20107	Unbinned
FHCFJDLK_20108	Unbinned
FHCFJDLK_20109	Unbinned
FHCFJDLK_20110	Unbinned
FHCFJDLK_20111	Unbinned
FHCFJDLK_20112	Unbinned
FHCFJDLK_20113	Unbinned
FHCFJDLK_20114	bin41	k141_21324 100.000 858 0 0 1 858 1296 439 0.0 1585
FHCFJDLK_20115	bin41	k141_21324 100.000 1032 0 0 1 1032 2492 1461 0.0 1906
FHCFJDLK_20116	bin41	k141_21324 100.000 696 0 0 1 696 3213 2518 0.0 1286
FHCFJDLK_20117	Unbinned
FHCFJDLK_20118	Unbinned
FHCFJDLK_20119	Unbinned
FHCFJDLK_20120	Unbinned
FHCFJDLK_20121	Unbinned
FHCFJDLK_20122	bin36	k141_21330 100.000 531 0 0 1 531 53 583 0.0 981
FHCFJDLK_20123	bin36	k141_21330 100.000 1485 0 0 1 1485 600 2084 0.0 2743
FHCFJDLK_20124	bin36	k141_21330 100.000 3036 0 0 1 3036 2231 5266 0.0 5607
FHCFJDLK_20125	Unbinned
FHCFJDLK_20126	Unbinned
FHCFJDLK_20127	bin39	k141_21340 100.000 240 0 0 1 240 119 358 4.79e-124 444
FHCFJDLK_20128	bin39	k141_21340 100.000 510 0 0 1 510 379 888 0.0 942
FHCFJDLK_20129	bin39	k141_21340 100.000 744 0 0 1 744 888 1631 0.0 1375
FHCFJDLK_20130	bin39	k141_21340 100.000 567 0 0 1 567 1624 2190 0.0 1048
FHCFJDLK_20131	bin39	k141_21340 100.000 396 0 0 1 396 2280 2675 0.0 732
FHCFJDLK_20132	bin39	k141_21340 100.000 570 0 0 1 570 2743 3312 0.0 1053
FHCFJDLK_20133	Unbinned
FHCFJDLK_20134	Unbinned
FHCFJDLK_20135	Unbinned
FHCFJDLK_20136	Unbinned
FHCFJDLK_20137	Unbinned
FHCFJDLK_20138	Unbinned
FHCFJDLK_20139	Unbinned
FHCFJDLK_20140	Unbinned
FHCFJDLK_20141	Unbinned
FHCFJDLK_20142	Unbinned
FHCFJDLK_20143	Unbinned
FHCFJDLK_20144	Unbinned
FHCFJDLK_20145	Unbinned
FHCFJDLK_20146	Unbinned
FHCFJDLK_20147	Unbinned
FHCFJDLK_20148	Unbinned
FHCFJDLK_20149	Unbinned
FHCFJDLK_20150	Unbinned
FHCFJDLK_20151	Unbinned
FHCFJDLK_20152	Unbinned
FHCFJDLK_20153	Unbinned
FHCFJDLK_20154	Unbinned
FHCFJDLK_20155	Unbinned
FHCFJDLK_20156	Unbinned
FHCFJDLK_20157	Unbinned
FHCFJDLK_20158	Unbinned
FHCFJDLK_20159	bin43	k141_21386 100.000 972 0 0 1 972 16 987 0.0 1796
FHCFJDLK_20160	bin43	k141_21386 100.000 1200 0 0 1 1200 999 2198 0.0 2217
FHCFJDLK_20161	bin43	k141_21386 100.000 1152 0 0 1 1152 2203 3354 0.0 2128
FHCFJDLK_20162	bin43	k141_21386 100.000 1740 0 0 1 1740 3354 5093 0.0 3214
FHCFJDLK_20163	bin43	k141_21386 100.000 594 0 0 1 594 5090 5683 0.0 1098
FHCFJDLK_20164	bin43	k141_21386 100.000 1104 0 0 1 1104 5680 6783 0.0 2039
FHCFJDLK_20165	bin43	k141_21386 100.000 432 0 0 1 432 7602 7171 0.0 798
FHCFJDLK_20166	Unbinned
FHCFJDLK_20167	Unbinned
FHCFJDLK_20168	Unbinned
FHCFJDLK_20169	Unbinned
FHCFJDLK_20170	Unbinned
FHCFJDLK_20171	Unbinned
FHCFJDLK_20172	Unbinned
FHCFJDLK_20173	Unbinned
FHCFJDLK_20174	bin49	k141_21396 100.000 903 0 0 1 903 127 1029 0.0 1668
FHCFJDLK_20175	bin49	k141_21396 100.000 759 0 0 1 759 1026 1784 0.0 1402
FHCFJDLK_20176	bin49	k141_21396 100.000 852 0 0 1 852 1807 2658 0.0 1574
FHCFJDLK_20177	bin49	k141_21396 100.000 1296 0 0 1 1296 2767 4062 0.0 2394
FHCFJDLK_20178	Unbinned
FHCFJDLK_20179	bin49	k141_21396 100.000 981 0 0 1 981 4529 5509 0.0 1812
FHCFJDLK_20180	bin49	k141_21396 100.000 345 0 0 1 345 5801 5457 0.0 638
FHCFJDLK_20181	bin12	k141_21400 100.000 750 0 0 1 750 17 766 0.0 1386
FHCFJDLK_20182	bin12	k141_21400 100.000 459 0 0 1 459 1900 1442 0.0 848
FHCFJDLK_20183	bin12	k141_21400 100.000 213 0 0 1 213 1939 2151 4.28e-109 394
FHCFJDLK_20184	bin12	k141_21400 100.000 738 0 0 1 738 2188 2925 0.0 1363
FHCFJDLK_20185	bin12	k141_21400 100.000 528 0 0 1 528 3830 3303 0.0 976
FHCFJDLK_20186	bin12	k141_21400 100.000 744 0 0 1 744 4700 3957 0.0 1375
FHCFJDLK_20187	Unbinned
FHCFJDLK_20188	Unbinned
FHCFJDLK_20189	Unbinned
FHCFJDLK_20190	Unbinned
FHCFJDLK_20191	Unbinned
FHCFJDLK_20192	Unbinned
FHCFJDLK_20193	Unbinned
FHCFJDLK_20194	Unbinned
FHCFJDLK_20195	Unbinned
FHCFJDLK_20196	Unbinned
FHCFJDLK_20197	Unbinned
FHCFJDLK_20198	Unbinned
FHCFJDLK_20199	Unbinned
FHCFJDLK_20200	Unbinned
FHCFJDLK_20201	Unbinned
FHCFJDLK_20202	Unbinned
FHCFJDLK_20203	Unbinned
FHCFJDLK_20204	Unbinned
FHCFJDLK_20205	Unbinned
FHCFJDLK_20206	Unbinned
FHCFJDLK_20207	Unbinned
FHCFJDLK_20208	Unbinned
FHCFJDLK_20209	Unbinned
FHCFJDLK_20210	Unbinned
FHCFJDLK_20211	Unbinned
FHCFJDLK_20212	Unbinned
FHCFJDLK_20213	Unbinned
FHCFJDLK_20214	bin68	k141_21452 100.000 489 0 0 1 489 20 508 0.0 904
FHCFJDLK_20215	bin68	k141_21452 100.000 765 0 0 1 765 531 1295 0.0 1413
FHCFJDLK_20216	Unbinned
FHCFJDLK_20217	bin68	k141_21452 100.000 255 0 0 1 255 1910 2164 2.35e-132 472
FHCFJDLK_20218	bin68	k141_21452 100.000 249 0 0 1 249 2451 2203 4.96e-129 460
FHCFJDLK_20219	bin68	k141_21452 100.000 279 0 0 1 279 2821 2543 1.18e-145 516
FHCFJDLK_20220	Unbinned
FHCFJDLK_20221	bin67	k141_21453 100.000 2061 0 0 1 2061 427 2487 0.0 3807
FHCFJDLK_20222	bin67	k141_21453 100.000 1383 0 0 1 1383 2477 3859 0.0 2555
FHCFJDLK_20223	Unbinned
FHCFJDLK_20224	Unbinned
FHCFJDLK_20225	bin69	k141_21459 100.000 234 0 0 1 234 72 305 1.01e-120 433
FHCFJDLK_20226	bin69	k141_21459 100.000 348 0 0 1 348 309 656 0.0 643
FHCFJDLK_20227	bin69	k141_21459 100.000 585 0 0 1 585 858 1442 0.0 1081
FHCFJDLK_20228	bin69	k141_21459 100.000 912 0 0 1 912 1905 2816 0.0 1685
FHCFJDLK_20229	Unbinned
FHCFJDLK_20230	bin69	k141_21459 100.000 819 0 0 1 819 4620 3802 0.0 1513
FHCFJDLK_20231	bin69	k141_21459 100.000 1230 0 0 1 1230 4924 6153 0.0 2272
FHCFJDLK_20232	bin69	k141_21459 100.000 915 0 0 1 915 6437 7351 0.0 1690
FHCFJDLK_20233	Unbinned
FHCFJDLK_20234	bin69	k141_21459 100.000 633 0 0 1 633 8412 7780 0.0 1170
FHCFJDLK_20235	bin69	k141_21459 100.000 1197 0 0 1 1197 10512 9316 0.0 2211
FHCFJDLK_20236	Unbinned
FHCFJDLK_20237	Unbinned
FHCFJDLK_20238	Unbinned
FHCFJDLK_20239	Unbinned
FHCFJDLK_20240	Unbinned
FHCFJDLK_20241	bin24	k141_21470 100.000 1230 0 0 1 1230 1593 364 0.0 2272
FHCFJDLK_20242	bin24	k141_21470 100.000 921 0 0 1 921 2546 1626 0.0 1701
FHCFJDLK_20243	bin24	k141_21470 100.000 669 0 0 1 669 3215 2547 0.0 1236
FHCFJDLK_20244	bin24	k141_21470 100.000 264 0 0 1 264 3532 3269 2.43e-137 488
FHCFJDLK_20245	bin24	k141_21470 100.000 513 0 0 1 513 4367 3855 0.0 948
FHCFJDLK_20246	bin24	k141_21470 100.000 510 0 0 1 510 5061 4552 0.0 942
FHCFJDLK_20247	bin24	k141_21470 100.000 255 0 0 1 255 5561 5815 2.35e-132 472
FHCFJDLK_20248	bin24	k141_21470 100.000 336 0 0 1 336 5844 6179 2.98e-177 621
FHCFJDLK_20249	bin24	k141_21470 100.000 279 0 0 1 279 6869 6591 1.18e-145 516
FHCFJDLK_20250	Unbinned
FHCFJDLK_20251	Unbinned
FHCFJDLK_20252	Unbinned
FHCFJDLK_20253	Unbinned
FHCFJDLK_20254	Unbinned
FHCFJDLK_20255	Unbinned
FHCFJDLK_20256	Unbinned
FHCFJDLK_20257	Unbinned
FHCFJDLK_20258	Unbinned
FHCFJDLK_20259	Unbinned
FHCFJDLK_20260	bin53	k141_21482 100.000 240 0 0 1 240 421 182 4.79e-124 444
FHCFJDLK_20261	bin53	k141_21482 100.000 957 0 0 1 957 469 1425 0.0 1768
FHCFJDLK_20262	bin53	k141_21482 100.000 726 0 0 1 726 1422 2147 0.0 1341
FHCFJDLK_20263	bin53	k141_21482 100.000 960 0 0 1 960 3359 2400 0.0 1773
FHCFJDLK_20264	bin53	k141_21482 100.000 414 0 0 1 414 3799 3386 0.0 765
FHCFJDLK_20265	Unbinned
FHCFJDLK_20266	Unbinned
FHCFJDLK_20267	Unbinned
FHCFJDLK_20268	Unbinned
FHCFJDLK_20269	Unbinned
FHCFJDLK_20270	Unbinned
FHCFJDLK_20271	Unbinned
FHCFJDLK_20272	Unbinned
FHCFJDLK_20273	Unbinned
FHCFJDLK_20274	Unbinned
FHCFJDLK_20275	Unbinned
FHCFJDLK_20276	Unbinned
FHCFJDLK_20277	Unbinned
FHCFJDLK_20278	Unbinned
FHCFJDLK_20279	Unbinned
FHCFJDLK_20280	bin9	k141_21520 100.000 1347 0 0 1 1347 94 1440 0.0 2488
FHCFJDLK_20281	bin9	k141_21520 100.000 708 0 0 1 708 1456 2163 0.0 1308
FHCFJDLK_20282	Unbinned
FHCFJDLK_20283	bin9	k141_21520 100.000 423 0 0 1 423 3198 2776 0.0 782
FHCFJDLK_20284	Unbinned
FHCFJDLK_20285	Unbinned
FHCFJDLK_20286	Unbinned
FHCFJDLK_20287	Unbinned
FHCFJDLK_20288	Unbinned
FHCFJDLK_20289	Unbinned
FHCFJDLK_20290	Unbinned
FHCFJDLK_20291	Unbinned
FHCFJDLK_20292	Unbinned
FHCFJDLK_20293	Unbinned
FHCFJDLK_20294	Unbinned
FHCFJDLK_20295	Unbinned
FHCFJDLK_20296	Unbinned
FHCFJDLK_20297	Unbinned
FHCFJDLK_20298	Unbinned
FHCFJDLK_20299	Unbinned
FHCFJDLK_20300	Unbinned
FHCFJDLK_20301	Unbinned
FHCFJDLK_20302	Unbinned
FHCFJDLK_20303	bin3	k141_21559 100.000 822 0 0 1 822 5 826 0.0 1519
FHCFJDLK_20304	bin3	k141_21559 100.000 948 0 0 1 948 843 1790 0.0 1751
FHCFJDLK_20305	bin3	k141_21559 100.000 420 0 0 1 420 1802 2221 0.0 776
FHCFJDLK_20306	bin3	k141_21559 100.000 330 0 0 1 330 2348 2677 6.33e-174 610
FHCFJDLK_20307	bin3	k141_21559 100.000 240 0 0 1 240 3850 3611 4.79e-124 444
FHCFJDLK_20308	bin3	k141_21559 100.000 1068 0 0 1 1068 4111 5178 0.0 1973
FHCFJDLK_20309	Unbinned
FHCFJDLK_20310	Unbinned
FHCFJDLK_20311	Unbinned
FHCFJDLK_20312	Unbinned
FHCFJDLK_20313	Unbinned
FHCFJDLK_20314	Unbinned
FHCFJDLK_20315	bin33	k141_21578 100.000 228 0 0 1 228 1783 1556 2.12e-117 422
FHCFJDLK_20316	Unbinned
FHCFJDLK_20317	bin33	k141_21578 100.000 219 0 0 1 219 6646 6428 2.04e-112 405
FHCFJDLK_20318	Unbinned
FHCFJDLK_20319	Unbinned
FHCFJDLK_20320	Unbinned
FHCFJDLK_20321	Unbinned
FHCFJDLK_20322	bin39	k141_21587 100.000 2124 0 0 1 2124 372 2495 0.0 3923
FHCFJDLK_20323	Unbinned
FHCFJDLK_20324	Unbinned
FHCFJDLK_20325	Unbinned
FHCFJDLK_20326	Unbinned
FHCFJDLK_20327	Unbinned
FHCFJDLK_20328	Unbinned
FHCFJDLK_20329	Unbinned
FHCFJDLK_20330	Unbinned
FHCFJDLK_20331	bin5	k141_21611 100.000 273 0 0 1 273 276 548 2.50e-142 505
FHCFJDLK_20332	bin5	k141_21611 100.000 420 0 0 1 420 705 1124 0.0 776
FHCFJDLK_20333	bin5	k141_21611 100.000 492 0 0 1 492 1144 1635 0.0 909
FHCFJDLK_20334	bin72	k141_21612 100.000 294 0 0 1 294 191 484 5.75e-154 544
FHCFJDLK_20335	bin72	k141_21612 100.000 654 0 0 1 654 1001 1654 0.0 1208
FHCFJDLK_20336	bin72	k141_21612 100.000 1302 0 0 1 1302 1670 2971 0.0 2405
FHCFJDLK_20337	bin72	k141_21612 100.000 510 0 0 1 510 3071 3580 0.0 942
FHCFJDLK_20338	bin72	k141_21612 100.000 600 0 0 1 600 3606 4205 0.0 1109
FHCFJDLK_20339	bin72	k141_21612 100.000 501 0 0 1 501 4707 4207 0.0 926
FHCFJDLK_20340	bin72	k141_21612 100.000 882 0 0 1 882 5610 4729 0.0 1629
FHCFJDLK_20341	Unbinned
FHCFJDLK_20342	Unbinned
FHCFJDLK_20343	Unbinned
FHCFJDLK_20344	Unbinned
FHCFJDLK_20345	Unbinned
FHCFJDLK_20346	Unbinned
FHCFJDLK_20347	Unbinned
FHCFJDLK_20348	Unbinned
FHCFJDLK_20349	bin71	k141_21627 100.000 225 0 0 1 225 99 323 9.72e-116 416
FHCFJDLK_20350	bin71	k141_21627 100.000 1284 0 0 1 1284 1832 549 0.0 2372
FHCFJDLK_20351	bin71	k141_21627 100.000 1539 0 0 1 1539 3367 1829 0.0 2843
FHCFJDLK_20352	bin71	k141_21627 100.000 744 0 0 1 744 4159 3416 0.0 1375
FHCFJDLK_20353	bin71	k141_21627 100.000 1182 0 0 1 1182 5354 4173 0.0 2183
FHCFJDLK_20354	bin71	k141_21627 100.000 1008 0 0 1 1008 6419 5412 0.0 1862
FHCFJDLK_20355	bin71	k141_21627 100.000 1029 0 0 1 1029 7457 6429 0.0 1901
FHCFJDLK_20356	bin71	k141_21627 100.000 927 0 0 1 927 8491 7565 0.0 1712
FHCFJDLK_20357	bin71	k141_21627 100.000 828 0 0 1 828 9320 8493 0.0 1530
FHCFJDLK_20358	bin71	k141_21627 100.000 1305 0 0 1 1305 10681 9377 0.0 2410
FHCFJDLK_20359	bin71	k141_21627 100.000 723 0 0 1 723 11458 10736 0.0 1336
FHCFJDLK_20360	bin71	k141_21627 100.000 1143 0 0 1 1143 12621 11479 0.0 2111
FHCFJDLK_20361	Unbinned
FHCFJDLK_20362	Unbinned
FHCFJDLK_20363	Unbinned
FHCFJDLK_20364	Unbinned
FHCFJDLK_20365	Unbinned
FHCFJDLK_20366	Unbinned
FHCFJDLK_20367	Unbinned
FHCFJDLK_20368	Unbinned
FHCFJDLK_20369	Unbinned
FHCFJDLK_20370	Unbinned
FHCFJDLK_20371	Unbinned
FHCFJDLK_20372	Unbinned
FHCFJDLK_20373	Unbinned
FHCFJDLK_20374	bin53	k141_21642 100.000 855 0 0 1 855 1603 749 0.0 1580
FHCFJDLK_20375	bin53	k141_21642 100.000 1770 0 0 1 1770 3695 1926 0.0 3269
FHCFJDLK_20376	bin53	k141_21642 100.000 198 0 0 1 198 3797 3994 8.63e-101 366
FHCFJDLK_20377	bin53	k141_21642 100.000 513 0 0 1 513 4514 4002 0.0 948
FHCFJDLK_20378	bin53	k141_21642 100.000 1503 0 0 1 1503 6083 4581 0.0 2776
FHCFJDLK_20379	bin53	k141_21642 100.000 315 0 0 1 315 7186 6872 1.31e-165 582
FHCFJDLK_20380	Unbinned
FHCFJDLK_20381	Unbinned
FHCFJDLK_20382	Unbinned
FHCFJDLK_20383	Unbinned
FHCFJDLK_20384	Unbinned
FHCFJDLK_20385	Unbinned
FHCFJDLK_20386	Unbinned
FHCFJDLK_20387	Unbinned
FHCFJDLK_20388	Unbinned
FHCFJDLK_20389	Unbinned
FHCFJDLK_20390	Unbinned
FHCFJDLK_20391	Unbinned
FHCFJDLK_20392	Unbinned
FHCFJDLK_20393	Unbinned
FHCFJDLK_20394	Unbinned
FHCFJDLK_20395	Unbinned
FHCFJDLK_20396	Unbinned
FHCFJDLK_20397	Unbinned
FHCFJDLK_20398	Unbinned
FHCFJDLK_20399	bin49	k141_21652 100.000 198 0 0 1 198 100 297 8.63e-101 366
FHCFJDLK_20400	bin49	k141_21652 100.000 1032 0 0 1 1032 1337 306 0.0 1906
FHCFJDLK_20401	bin49	k141_21652 100.000 1065 0 0 1 1065 2392 1328 0.0 1967
FHCFJDLK_20402	bin49	k141_21652 100.000 1107 0 0 1 1107 3890 2784 0.0 2045
FHCFJDLK_20403	bin49	k141_21652 100.000 246 0 0 1 246 4255 4500 2.28e-127 455
FHCFJDLK_20404	Unbinned
FHCFJDLK_20405	bin49	k141_21652 100.000 678 0 0 1 678 5023 5700 0.0 1253
FHCFJDLK_20406	bin49	k141_21652 100.000 876 0 0 1 876 5704 6579 0.0 1618
FHCFJDLK_20407	Unbinned
FHCFJDLK_20408	Unbinned
FHCFJDLK_20409	Unbinned
FHCFJDLK_20410	Unbinned
FHCFJDLK_20411	Unbinned
FHCFJDLK_20412	Unbinned
FHCFJDLK_20413	Unbinned
FHCFJDLK_20414	Unbinned
FHCFJDLK_20415	Unbinned
FHCFJDLK_20416	Unbinned
FHCFJDLK_20417	Unbinned
FHCFJDLK_20418	Unbinned
FHCFJDLK_20419	bin5	k141_21668 100.000 618 0 0 1 618 24 641 0.0 1142
FHCFJDLK_20420	bin5	k141_21668 100.000 1224 0 0 1 1224 642 1865 0.0 2261
FHCFJDLK_20421	Unbinned
FHCFJDLK_20422	bin5	k141_21668 100.000 393 0 0 1 393 2021 2413 0.0 726
FHCFJDLK_20423	bin5	k141_21668 100.000 732 0 0 1 732 3197 2466 0.0 1352
FHCFJDLK_20424	Unbinned
FHCFJDLK_20425	Unbinned
FHCFJDLK_20426	Unbinned
FHCFJDLK_20427	Unbinned
FHCFJDLK_20428	Unbinned
FHCFJDLK_20429	Unbinned
FHCFJDLK_20430	Unbinned
FHCFJDLK_20431	Unbinned
FHCFJDLK_20432	Unbinned
FHCFJDLK_20433	Unbinned
FHCFJDLK_20434	Unbinned
FHCFJDLK_20435	Unbinned
FHCFJDLK_20436	Unbinned
FHCFJDLK_20437	Unbinned
FHCFJDLK_20438	Unbinned
FHCFJDLK_20439	Unbinned
FHCFJDLK_20440	Unbinned
FHCFJDLK_20441	Unbinned
FHCFJDLK_20442	Unbinned
FHCFJDLK_20443	Unbinned
FHCFJDLK_20444	Unbinned
FHCFJDLK_20445	Unbinned
FHCFJDLK_20446	Unbinned
FHCFJDLK_20447	bin64	k141_21707 100.000 372 0 0 1 372 521 150 0.0 688
FHCFJDLK_20448	bin64	k141_21707 100.000 258 0 0 1 258 849 592 5.12e-134 477
FHCFJDLK_20449	bin64	k141_21707 100.000 963 0 0 1 963 1010 1972 0.0 1779
FHCFJDLK_20450	bin64	k141_21707 100.000 1008 0 0 1 1008 3242 2235 0.0 1862
FHCFJDLK_20451	Unbinned
FHCFJDLK_20452	Unbinned
FHCFJDLK_20453	Unbinned
FHCFJDLK_20454	Unbinned
FHCFJDLK_20455	Unbinned
FHCFJDLK_20456	bin65	k141_21716 100.000 2877 0 0 1 2877 111 2987 0.0 5313
FHCFJDLK_20457	bin65	k141_21716 100.000 609 0 0 1 609 3644 3036 0.0 1125
FHCFJDLK_20458	bin65	k141_21716 100.000 1407 0 0 1 1407 5047 3641 0.0 2599
FHCFJDLK_20459	bin65	k141_21716 100.000 1086 0 0 1 1086 6184 5099 0.0 2006
FHCFJDLK_20460	bin65	k141_21716 100.000 387 0 0 1 387 6628 6242 0.0 715
FHCFJDLK_20461	Unbinned
FHCFJDLK_20462	Unbinned
FHCFJDLK_20463	Unbinned
FHCFJDLK_20464	Unbinned
FHCFJDLK_20465	Unbinned
FHCFJDLK_20466	Unbinned
FHCFJDLK_20467	Unbinned
FHCFJDLK_20468	Unbinned
FHCFJDLK_20469	Unbinned
FHCFJDLK_20470	Unbinned
FHCFJDLK_20471	Unbinned
FHCFJDLK_20472	Unbinned
FHCFJDLK_20473	Unbinned
FHCFJDLK_20474	Unbinned
FHCFJDLK_20475	Unbinned
FHCFJDLK_20476	Unbinned
FHCFJDLK_20477	Unbinned
FHCFJDLK_20478	Unbinned
FHCFJDLK_20479	Unbinned
FHCFJDLK_20480	Unbinned
FHCFJDLK_20481	Unbinned
FHCFJDLK_20482	Unbinned
FHCFJDLK_20483	bin48	k141_21754 100.000 1578 0 0 1 1578 68 1645 0.0 2915
FHCFJDLK_20484	bin48	k141_21754 100.000 2688 0 0 1 2688 1638 4325 0.0 4964
FHCFJDLK_20485	Unbinned
FHCFJDLK_20486	Unbinned
FHCFJDLK_20487	Unbinned
FHCFJDLK_20488	Unbinned
FHCFJDLK_20489	Unbinned
FHCFJDLK_20490	Unbinned
FHCFJDLK_20491	Unbinned
FHCFJDLK_20492	Unbinned
FHCFJDLK_20493	bin46	k141_21767 100.000 1260 0 0 1 1260 10 1269 0.0 2327
FHCFJDLK_20494	bin46	k141_21767 100.000 1134 0 0 1 1134 1299 2432 0.0 2095
FHCFJDLK_20495	bin46	k141_21767 100.000 591 0 0 1 591 2961 2371 0.0 1092
FHCFJDLK_20496	bin46	k141_21767 100.000 855 0 0 1 855 3848 2994 0.0 1580
FHCFJDLK_20497	bin46	k141_21767 100.000 1299 0 0 1 1299 5224 3926 0.0 2399
FHCFJDLK_20498	Unbinned
FHCFJDLK_20499	Unbinned
FHCFJDLK_20500	Unbinned
FHCFJDLK_20501	Unbinned
FHCFJDLK_20502	Unbinned
FHCFJDLK_20503	Unbinned
FHCFJDLK_20504	Unbinned
FHCFJDLK_20505	Unbinned
FHCFJDLK_20506	Unbinned
FHCFJDLK_20507	Unbinned
FHCFJDLK_20508	Unbinned
FHCFJDLK_20509	Unbinned
FHCFJDLK_20510	Unbinned
FHCFJDLK_20511	Unbinned
FHCFJDLK_20512	Unbinned
FHCFJDLK_20513	Unbinned
FHCFJDLK_20514	Unbinned
FHCFJDLK_20515	bin50	k141_21789 100.000 888 0 0 1 888 571 1458 0.0 1640
FHCFJDLK_20516	bin50	k141_21789 100.000 666 0 0 1 666 1519 2184 0.0 1230
FHCFJDLK_20517	bin50	k141_21789 100.000 1335 0 0 1 1335 2324 3658 0.0 2466
FHCFJDLK_20518	bin22	k141_21790 100.000 372 0 0 1 372 1167 1538 0.0 688
FHCFJDLK_20519	bin22	k141_21790 100.000 1053 0 0 1 1053 2559 1507 0.0 1945
FHCFJDLK_20520	Unbinned
FHCFJDLK_20521	Unbinned
FHCFJDLK_20522	Unbinned
FHCFJDLK_20523	Unbinned
FHCFJDLK_20524	Unbinned
FHCFJDLK_20525	Unbinned
FHCFJDLK_20526	Unbinned
FHCFJDLK_20527	Unbinned
FHCFJDLK_20528	Unbinned
FHCFJDLK_20529	Unbinned
FHCFJDLK_20530	Unbinned
FHCFJDLK_20531	Unbinned
FHCFJDLK_20532	Unbinned
FHCFJDLK_20533	Unbinned
FHCFJDLK_20534	Unbinned
FHCFJDLK_20535	Unbinned
FHCFJDLK_20536	Unbinned
FHCFJDLK_20537	Unbinned
FHCFJDLK_20538	Unbinned
FHCFJDLK_20539	Unbinned
FHCFJDLK_20540	Unbinned
FHCFJDLK_20541	Unbinned
FHCFJDLK_20542	Unbinned
FHCFJDLK_20543	Unbinned
FHCFJDLK_20544	Unbinned
FHCFJDLK_20545	Unbinned
FHCFJDLK_20546	Unbinned
FHCFJDLK_20547	Unbinned
FHCFJDLK_20548	Unbinned
FHCFJDLK_20549	Unbinned
FHCFJDLK_20550	Unbinned
FHCFJDLK_20551	Unbinned
FHCFJDLK_20552	Unbinned
FHCFJDLK_20553	Unbinned
FHCFJDLK_20554	Unbinned
FHCFJDLK_20555	Unbinned
FHCFJDLK_20556	Unbinned
FHCFJDLK_20557	Unbinned
FHCFJDLK_20558	Unbinned
FHCFJDLK_20559	Unbinned
FHCFJDLK_20560	Unbinned
FHCFJDLK_20561	Unbinned
FHCFJDLK_20562	Unbinned
FHCFJDLK_20563	Unbinned
FHCFJDLK_20564	Unbinned
FHCFJDLK_20565	Unbinned
FHCFJDLK_20566	Unbinned
FHCFJDLK_20567	Unbinned
FHCFJDLK_20568	Unbinned
FHCFJDLK_20569	Unbinned
FHCFJDLK_20570	Unbinned
FHCFJDLK_20571	Unbinned
FHCFJDLK_20572	Unbinned
FHCFJDLK_20573	Unbinned
FHCFJDLK_20574	Unbinned
FHCFJDLK_20575	Unbinned
FHCFJDLK_20576	Unbinned
FHCFJDLK_20577	Unbinned
FHCFJDLK_20578	Unbinned
FHCFJDLK_20579	Unbinned
FHCFJDLK_20580	Unbinned
FHCFJDLK_20581	Unbinned
FHCFJDLK_20582	Unbinned
FHCFJDLK_20583	bin30	k141_21872 100.000 456 0 0 1 456 133 588 0.0 843
FHCFJDLK_20584	bin30	k141_21872 100.000 399 0 0 1 399 588 986 0.0 737
FHCFJDLK_20585	Unbinned
FHCFJDLK_20586	bin30	k141_21872 100.000 1902 0 0 1 1902 1298 3199 0.0 3513
FHCFJDLK_20587	Unbinned
FHCFJDLK_20588	Unbinned
FHCFJDLK_20589	Unbinned
FHCFJDLK_20590	Unbinned
FHCFJDLK_20591	bin30	k141_21872 100.000 678 0 0 1 678 4197 4874 0.0 1253
FHCFJDLK_20592	bin30	k141_21872 100.000 510 0 0 1 510 5032 5541 0.0 942
FHCFJDLK_20593	bin30	k141_21872 100.000 366 0 0 1 366 5522 5887 0.0 676
FHCFJDLK_20594	bin30	k141_21872 100.000 1794 0 0 1 1794 5890 7683 0.0 3314
FHCFJDLK_20595	bin30	k141_21872 100.000 1767 0 0 1 1767 7695 9461 0.0 3264
FHCFJDLK_20596	bin30	k141_21872 100.000 894 0 0 1 894 9462 10355 0.0 1652
FHCFJDLK_20597	bin30	k141_21872 100.000 765 0 0 1 765 10333 11097 0.0 1413
FHCFJDLK_20598	bin52	k141_21873 100.000 960 0 0 1 960 1634 675 0.0 1773
FHCFJDLK_20599	bin52	k141_21873 100.000 456 0 0 1 456 2086 1631 0.0 843
FHCFJDLK_20600	bin52	k141_21873 100.000 576 0 0 1 576 2662 2087 0.0 1064
FHCFJDLK_20601	bin52	k141_21873 100.000 450 0 0 1 450 3108 2659 0.0 832
FHCFJDLK_20602	bin52	k141_21873 100.000 453 0 0 1 453 3634 3182 0.0 837
FHCFJDLK_20603	bin52	k141_21873 100.000 231 0 0 1 231 3875 3645 4.62e-119 427
FHCFJDLK_20604	bin52	k141_21873 100.000 1125 0 0 1 1125 5038 3914 0.0 2078
FHCFJDLK_20605	bin52	k141_21873 100.000 507 0 0 1 507 5547 5041 0.0 937
FHCFJDLK_20606	bin52	k141_21873 100.000 1560 0 0 1 1560 7093 5534 0.0 2881
FHCFJDLK_20607	bin52	k141_21873 100.000 354 0 0 1 354 7458 7105 0.0 654
FHCFJDLK_20608	bin52	k141_21873 100.000 804 0 0 1 804 8270 7467 0.0 1485
FHCFJDLK_20609	bin52	k141_21873 100.000 573 0 0 1 573 8835 8263 0.0 1059
FHCFJDLK_20610	bin52	k141_21873 100.000 855 0 0 1 855 9670 8816 0.0 1580
FHCFJDLK_20611	Unbinned
FHCFJDLK_20612	Unbinned
FHCFJDLK_20613	Unbinned
FHCFJDLK_20614	Unbinned
FHCFJDLK_20615	Unbinned
FHCFJDLK_20616	Unbinned
FHCFJDLK_20617	Unbinned
FHCFJDLK_20618	Unbinned
FHCFJDLK_20619	Unbinned
FHCFJDLK_20620	Unbinned
FHCFJDLK_20621	Unbinned
FHCFJDLK_20622	bin65	k141_21887 100.000 381 0 0 1 381 499 119 0.0 704
FHCFJDLK_20623	bin65	k141_21887 100.000 486 0 0 1 486 551 1036 0.0 898
FHCFJDLK_20624	bin65	k141_21887 100.000 1845 0 0 1 1845 1042 2886 0.0 3408
FHCFJDLK_20625	Unbinned
FHCFJDLK_20626	Unbinned
FHCFJDLK_20627	Unbinned
FHCFJDLK_20628	Unbinned
FHCFJDLK_20629	Unbinned
FHCFJDLK_20630	Unbinned
FHCFJDLK_20631	Unbinned
FHCFJDLK_20632	Unbinned
FHCFJDLK_20633	Unbinned
FHCFJDLK_20634	Unbinned
FHCFJDLK_20635	Unbinned
FHCFJDLK_20636	Unbinned
FHCFJDLK_20637	Unbinned
FHCFJDLK_20638	Unbinned
FHCFJDLK_20639	Unbinned
FHCFJDLK_20640	Unbinned
FHCFJDLK_20641	Unbinned
FHCFJDLK_20642	Unbinned
FHCFJDLK_20643	Unbinned
FHCFJDLK_20644	Unbinned
FHCFJDLK_20645	Unbinned
FHCFJDLK_20646	Unbinned
FHCFJDLK_20647	Unbinned
FHCFJDLK_20648	Unbinned
FHCFJDLK_20649	Unbinned
FHCFJDLK_20650	Unbinned
FHCFJDLK_20651	Unbinned
FHCFJDLK_20652	Unbinned
FHCFJDLK_20653	Unbinned
FHCFJDLK_20654	Unbinned
FHCFJDLK_20655	Unbinned
FHCFJDLK_20656	Unbinned
FHCFJDLK_20657	Unbinned
FHCFJDLK_20658	Unbinned
FHCFJDLK_20659	Unbinned
FHCFJDLK_20660	Unbinned
FHCFJDLK_20661	Unbinned
FHCFJDLK_20662	Unbinned
FHCFJDLK_20663	Unbinned
FHCFJDLK_20664	Unbinned
FHCFJDLK_20665	Unbinned
FHCFJDLK_20666	Unbinned
FHCFJDLK_20667	bin50	k141_21958 100.000 513 0 0 1 513 947 435 0.0 948
FHCFJDLK_20668	bin50	k141_21958 100.000 1968 0 0 1 1968 3178 1211 0.0 3635
FHCFJDLK_20669	bin50	k141_21958 100.000 672 0 0 1 672 3855 3184 0.0 1242
FHCFJDLK_20670	bin50	k141_21958 100.000 939 0 0 1 939 4784 3846 0.0 1735
FHCFJDLK_20671	bin50	k141_21958 100.000 2841 0 0 1 2841 7627 4787 0.0 5247
FHCFJDLK_20672	Unbinned
FHCFJDLK_20673	bin50	k141_21958 100.000 801 0 0 1 801 8616 7816 0.0 1480
FHCFJDLK_20674	bin50	k141_21958 100.000 396 0 0 1 396 9075 8680 0.0 732
FHCFJDLK_20675	Unbinned
FHCFJDLK_20676	Unbinned
FHCFJDLK_20677	Unbinned
FHCFJDLK_20678	Unbinned
FHCFJDLK_20679	Unbinned
FHCFJDLK_20680	Unbinned
FHCFJDLK_20681	Unbinned
FHCFJDLK_20682	Unbinned
FHCFJDLK_20683	Unbinned
FHCFJDLK_20684	Unbinned
FHCFJDLK_20685	Unbinned
FHCFJDLK_20686	Unbinned
FHCFJDLK_20687	Unbinned
FHCFJDLK_20688	Unbinned
FHCFJDLK_20689	Unbinned
FHCFJDLK_20690	Unbinned
FHCFJDLK_20691	Unbinned
FHCFJDLK_20692	Unbinned
FHCFJDLK_20693	Unbinned
FHCFJDLK_20694	bin69	k141_21999 100.000 1050 0 0 1 1050 390 1439 0.0 1940
FHCFJDLK_20695	bin69	k141_21999 100.000 840 0 0 1 840 1436 2275 0.0 1552
FHCFJDLK_20696	bin23	k141_22000 100.000 279 0 0 1 279 348 70 1.18e-145 516
FHCFJDLK_20697	bin23	k141_22000 100.000 426 0 0 1 426 1016 591 0.0 787
FHCFJDLK_20698	bin23	k141_22000 100.000 342 0 0 1 342 1466 1125 1.40e-180 632
FHCFJDLK_20699	bin23	k141_22000 100.000 1179 0 0 1 1179 1687 2865 0.0 2178
FHCFJDLK_20700	bin23	k141_22000 100.000 1287 0 0 1 1287 3156 4442 0.0 2377
FHCFJDLK_20701	bin23	k141_22000 100.000 870 0 0 1 870 4439 5308 0.0 1607
FHCFJDLK_20702	bin23	k141_22000 100.000 1062 0 0 1 1062 6439 5378 0.0 1962
FHCFJDLK_20703	bin23	k141_22000 100.000 525 0 0 1 525 7017 6493 0.0 970
FHCFJDLK_20704	bin23	k141_22000 100.000 342 0 0 1 342 7678 7337 1.40e-180 632
FHCFJDLK_20705	bin23	k141_22000 100.000 255 0 0 1 255 8170 7916 2.35e-132 472
FHCFJDLK_20706	Unbinned
FHCFJDLK_20707	Unbinned
FHCFJDLK_20708	Unbinned
FHCFJDLK_20709	Unbinned
FHCFJDLK_20710	Unbinned
FHCFJDLK_20711	Unbinned
FHCFJDLK_20712	Unbinned
FHCFJDLK_20713	Unbinned
FHCFJDLK_20714	Unbinned
FHCFJDLK_20715	Unbinned
FHCFJDLK_20716	Unbinned
FHCFJDLK_20717	Unbinned
FHCFJDLK_20718	Unbinned
FHCFJDLK_20719	Unbinned
FHCFJDLK_20720	Unbinned
FHCFJDLK_20721	bin3	k141_22034 100.000 1005 0 0 1 1005 1269 265 0.0 1857
FHCFJDLK_20722	bin3	k141_22034 100.000 1935 0 0 1 1935 3182 1248 0.0 3574
FHCFJDLK_20723	bin3	k141_22034 100.000 876 0 0 1 876 4063 3188 0.0 1618
FHCFJDLK_20724	Unbinned
FHCFJDLK_20725	Unbinned
FHCFJDLK_20726	Unbinned
FHCFJDLK_20727	Unbinned
FHCFJDLK_20728	Unbinned
FHCFJDLK_20729	Unbinned
FHCFJDLK_20730	Unbinned
FHCFJDLK_20731	Unbinned
FHCFJDLK_20732	Unbinned
FHCFJDLK_20733	Unbinned
FHCFJDLK_20734	Unbinned
FHCFJDLK_20735	Unbinned
FHCFJDLK_20736	Unbinned
FHCFJDLK_20737	Unbinned
FHCFJDLK_20738	Unbinned
FHCFJDLK_20739	Unbinned
FHCFJDLK_20740	Unbinned
FHCFJDLK_20741	Unbinned
FHCFJDLK_20742	Unbinned
FHCFJDLK_20743	Unbinned
FHCFJDLK_20744	bin32	k141_22066 100.000 3165 0 0 1 3165 178 3342 0.0 5845
FHCFJDLK_20745	bin32	k141_22066 100.000 1383 0 0 1 1383 3339 4721 0.0 2555
FHCFJDLK_20746	Unbinned
FHCFJDLK_20747	Unbinned
FHCFJDLK_20748	Unbinned
FHCFJDLK_20749	Unbinned
FHCFJDLK_20750	Unbinned
FHCFJDLK_20751	Unbinned
FHCFJDLK_20752	Unbinned
FHCFJDLK_20753	Unbinned
FHCFJDLK_20754	Unbinned
FHCFJDLK_20755	Unbinned
FHCFJDLK_20756	Unbinned
FHCFJDLK_20757	Unbinned
FHCFJDLK_20758	Unbinned
FHCFJDLK_20759	Unbinned
FHCFJDLK_20760	Unbinned
FHCFJDLK_20761	Unbinned
FHCFJDLK_20762	Unbinned
FHCFJDLK_20763	bin33	k141_22094 100.000 777 0 0 1 777 1116 340 0.0 1435
FHCFJDLK_20764	bin33	k141_22094 100.000 1113 0 0 1 1113 1480 2592 0.0 2056
FHCFJDLK_20765	Unbinned
FHCFJDLK_20766	Unbinned
FHCFJDLK_20767	Unbinned
FHCFJDLK_20768	Unbinned
FHCFJDLK_20769	Unbinned
FHCFJDLK_20770	Unbinned
FHCFJDLK_20771	Unbinned
FHCFJDLK_20772	Unbinned
FHCFJDLK_20773	bin36	k141_22114 100.000 675 0 0 1 675 16 690 0.0 1247
FHCFJDLK_20774	bin36	k141_22114 100.000 219 0 0 1 219 695 913 2.04e-112 405
FHCFJDLK_20775	bin36	k141_22114 100.000 378 0 0 1 378 1082 1459 0.0 699
FHCFJDLK_20776	bin36	k141_22114 100.000 390 0 0 1 390 1468 1857 0.0 721
FHCFJDLK_20777	bin36	k141_22114 100.000 609 0 0 1 609 1902 2510 0.0 1125
FHCFJDLK_20778	bin36	k141_22114 100.000 993 0 0 1 993 2531 3523 0.0 1834
FHCFJDLK_20779	bin36	k141_22114 100.000 609 0 0 1 609 3546 4154 0.0 1125
FHCFJDLK_20780	bin36	k141_22114 100.000 1278 0 0 1 1278 4266 5543 0.0 2361
FHCFJDLK_20781	bin36	k141_22114 100.000 1890 0 0 1 1890 5647 7536 0.0 3491
FHCFJDLK_20782	bin36	k141_22114 100.000 981 0 0 1 981 7533 8513 0.0 1812
FHCFJDLK_20783	bin36	k141_22114 100.000 1287 0 0 1 1287 9802 8516 0.0 2377
FHCFJDLK_20784	bin36	k141_22114 100.000 750 0 0 1 750 9988 10737 0.0 1386
FHCFJDLK_20785	bin36	k141_22114 100.000 900 0 0 1 900 10700 11599 0.0 1663
FHCFJDLK_20786	bin36	k141_22114 100.000 357 0 0 1 357 11645 12001 0.0 660
FHCFJDLK_20787	Unbinned
FHCFJDLK_20788	Unbinned
FHCFJDLK_20789	Unbinned
FHCFJDLK_20790	Unbinned
FHCFJDLK_20791	Unbinned
FHCFJDLK_20792	Unbinned
FHCFJDLK_20793	Unbinned
FHCFJDLK_20794	bin46	k141_22125 100.000 1734 0 0 1 1734 2795 1062 0.0 3203
FHCFJDLK_20795	Unbinned
FHCFJDLK_20796	Unbinned
FHCFJDLK_20797	Unbinned
FHCFJDLK_20798	bin65	k141_22134 100.000 903 0 0 1 903 99 1001 0.0 1668
FHCFJDLK_20799	bin65	k141_22134 100.000 1533 0 0 1 1533 2613 1081 0.0 2832
FHCFJDLK_20800	bin65	k141_22134 100.000 219 0 0 1 219 3112 2894 2.04e-112 405
FHCFJDLK_20801	bin65	k141_22134 100.000 204 0 0 1 204 3388 3185 4.10e-104 377
FHCFJDLK_20802	bin65	k141_22134 100.000 990 0 0 1 990 4604 3615 0.0 1829
FHCFJDLK_20803	bin65	k141_22134 100.000 267 0 0 1 267 4986 4720 5.28e-139 494
FHCFJDLK_20804	bin15	k141_22135 100.000 852 0 0 1 852 51 902 0.0 1574
FHCFJDLK_20805	bin15	k141_22135 100.000 810 0 0 1 810 925 1734 0.0 1496
FHCFJDLK_20806	bin15	k141_22135 100.000 1548 0 0 1 1548 1742 3289 0.0 2859
FHCFJDLK_20807	bin15	k141_22135 100.000 378 0 0 1 378 3352 3729 0.0 699
FHCFJDLK_20808	bin50	k141_22136 100.000 1140 0 0 1 1140 1212 73 0.0 2106
FHCFJDLK_20809	bin50	k141_22136 100.000 1191 0 0 1 1191 2670 1480 0.0 2200
FHCFJDLK_20810	bin50	k141_22136 100.000 555 0 0 1 555 3228 2674 0.0 1026
FHCFJDLK_20811	bin50	k141_22136 100.000 606 0 0 1 606 4084 3479 0.0 1120
FHCFJDLK_20812	bin50	k141_22136 100.000 1011 0 0 1 1011 5254 4244 0.0 1868
FHCFJDLK_20813	Unbinned
FHCFJDLK_20814	Unbinned
FHCFJDLK_20815	Unbinned
FHCFJDLK_20816	Unbinned
FHCFJDLK_20817	Unbinned
FHCFJDLK_20818	Unbinned
FHCFJDLK_20819	Unbinned
FHCFJDLK_20820	Unbinned
FHCFJDLK_20821	Unbinned
FHCFJDLK_20822	Unbinned
FHCFJDLK_20823	Unbinned
FHCFJDLK_20824	Unbinned
FHCFJDLK_20825	Unbinned
FHCFJDLK_20826	Unbinned
FHCFJDLK_20827	Unbinned
FHCFJDLK_20828	Unbinned
FHCFJDLK_20829	Unbinned
FHCFJDLK_20830	Unbinned
FHCFJDLK_20831	Unbinned
FHCFJDLK_20832	Unbinned
FHCFJDLK_20833	Unbinned
FHCFJDLK_20834	bin46	k141_22154 100.000 1611 0 0 1 1611 11 1621 0.0 2976
FHCFJDLK_20835	bin46	k141_22154 100.000 1953 0 0 1 1953 1654 3606 0.0 3607
FHCFJDLK_20836	bin46	k141_22154 100.000 2145 0 0 1 2145 5940 3796 0.0 3962
FHCFJDLK_20837	Unbinned
FHCFJDLK_20838	Unbinned
FHCFJDLK_20839	bin58	k141_22159 100.000 459 0 0 1 459 178 636 0.0 848
FHCFJDLK_20840	Unbinned
FHCFJDLK_20841	Unbinned
FHCFJDLK_20842	bin58	k141_22159 100.000 1665 0 0 1 1665 1193 2857 0.0 3075
FHCFJDLK_20843	bin58	k141_22159 100.000 324 0 0 1 324 2861 3184 1.34e-170 599
FHCFJDLK_20844	Unbinned
FHCFJDLK_20845	Unbinned
FHCFJDLK_20846	Unbinned
FHCFJDLK_20847	Unbinned
FHCFJDLK_20848	Unbinned
FHCFJDLK_20849	Unbinned
FHCFJDLK_20850	Unbinned
FHCFJDLK_20851	Unbinned
FHCFJDLK_20852	Unbinned
FHCFJDLK_20853	Unbinned
FHCFJDLK_20854	Unbinned
FHCFJDLK_20855	Unbinned
FHCFJDLK_20856	Unbinned
FHCFJDLK_20857	bin30	k141_22187 100.000 1323 0 0 1 1323 43 1365 0.0 2444
FHCFJDLK_20858	bin30	k141_22187 100.000 987 0 0 1 987 1367 2353 0.0 1823
FHCFJDLK_20859	bin30	k141_22187 100.000 1608 0 0 1 1608 2356 3963 0.0 2970
FHCFJDLK_20860	bin30	k141_22187 100.000 1464 0 0 1 1464 3965 5428 0.0 2704
FHCFJDLK_20861	bin30	k141_22187 100.000 2838 0 0 1 2838 5445 8282 0.0 5241
FHCFJDLK_20862	bin30	k141_22187 100.000 1656 0 0 1 1656 8473 10128 0.0 3059
FHCFJDLK_20863	Unbinned
FHCFJDLK_20864	bin30	k141_22187 100.000 1305 0 0 1 1305 10631 11935 0.0 2410
FHCFJDLK_20865	Unbinned
FHCFJDLK_20866	Unbinned
FHCFJDLK_20867	Unbinned
FHCFJDLK_20868	Unbinned
FHCFJDLK_20869	Unbinned
FHCFJDLK_20870	Unbinned
FHCFJDLK_20871	Unbinned
FHCFJDLK_20872	Unbinned
FHCFJDLK_20873	Unbinned
FHCFJDLK_20874	Unbinned
FHCFJDLK_20875	Unbinned
FHCFJDLK_20876	Unbinned
FHCFJDLK_20877	bin22	k141_22209 100.000 201 0 0 1 201 508 708 1.88e-102 372
FHCFJDLK_20878	bin22	k141_22209 100.000 255 0 0 1 255 769 1023 2.35e-132 472
FHCFJDLK_20879	bin22	k141_22209 100.000 669 0 0 1 669 2044 1376 0.0 1236
FHCFJDLK_20880	bin22	k141_22209 100.000 1035 0 0 1 1035 3098 2064 0.0 1912
FHCFJDLK_20881	Unbinned
FHCFJDLK_20882	Unbinned
FHCFJDLK_20883	bin3	k141_22212 100.000 1212 0 0 1 1212 71 1282 0.0 2239
FHCFJDLK_20884	bin3	k141_22212 100.000 273 0 0 1 273 1678 1406 2.50e-142 505
FHCFJDLK_20885	bin3	k141_22212 100.000 1413 0 0 1 1413 3158 1746 0.0 2610
FHCFJDLK_20886	bin3	k141_22212 100.000 1347 0 0 1 1347 4600 3254 0.0 2488
FHCFJDLK_20887	bin3	k141_22212 100.000 948 0 0 1 948 5582 4635 0.0 1751
FHCFJDLK_20888	bin3	k141_22212 100.000 1380 0 0 1 1380 5740 7119 0.0 2549
FHCFJDLK_20889	bin3	k141_22212 100.000 1254 0 0 1 1254 8388 7135 0.0 2316
FHCFJDLK_20890	bin3	k141_22212 100.000 453 0 0 1 453 8847 8395 0.0 837
FHCFJDLK_20891	Unbinned
FHCFJDLK_20892	bin3	k141_22212 100.000 861 0 0 1 861 10350 9490 0.0 1591
FHCFJDLK_20893	bin3	k141_22212 100.000 426 0 0 1 426 10806 11231 0.0 787
FHCFJDLK_20894	bin3	k141_22212 100.000 663 0 0 1 663 11886 11224 0.0 1225
FHCFJDLK_20895	Unbinned
FHCFJDLK_20896	Unbinned
FHCFJDLK_20897	Unbinned
FHCFJDLK_20898	Unbinned
FHCFJDLK_20899	Unbinned
FHCFJDLK_20900	Unbinned
FHCFJDLK_20901	Unbinned
FHCFJDLK_20902	Unbinned
FHCFJDLK_20903	Unbinned
FHCFJDLK_20904	Unbinned
FHCFJDLK_20905	Unbinned
FHCFJDLK_20906	Unbinned
FHCFJDLK_20907	Unbinned
FHCFJDLK_20908	Unbinned
FHCFJDLK_20909	Unbinned
FHCFJDLK_20910	Unbinned
FHCFJDLK_20911	Unbinned
FHCFJDLK_20912	Unbinned
FHCFJDLK_20913	bin48	k141_22241 100.000 1635 0 0 1 1635 289 1923 0.0 3020
FHCFJDLK_20914	bin48	k141_22241 100.000 1428 0 0 1 1428 3362 1935 0.0 2638
FHCFJDLK_20915	bin48	k141_22241 100.000 2058 0 0 1 2058 5423 3366 0.0 3801
FHCFJDLK_20916	bin48	k141_22241 100.000 570 0 0 1 570 5639 6208 0.0 1053
FHCFJDLK_20917	bin48	k141_22241 100.000 1104 0 0 1 1104 6591 7694 0.0 2039
FHCFJDLK_20918	bin48	k141_22241 100.000 573 0 0 1 573 7883 8455 0.0 1059
FHCFJDLK_20919	bin48	k141_22241 100.000 1161 0 0 1 1161 8517 9677 0.0 2145
FHCFJDLK_20920	bin48	k141_22241 100.000 1539 0 0 1 1539 9860 11398 0.0 2843
FHCFJDLK_20921	bin48	k141_22241 100.000 1110 0 0 1 1110 11395 12504 0.0 2050
FHCFJDLK_20922	Unbinned
FHCFJDLK_20923	bin50	k141_22245 100.000 1356 0 0 1 1356 1599 244 0.0 2505
FHCFJDLK_20924	bin50	k141_22245 100.000 1107 0 0 1 1107 2731 1625 0.0 2045
FHCFJDLK_20925	bin56	k141_22247 100.000 846 0 0 1 846 159 1004 0.0 1563
FHCFJDLK_20926	bin56	k141_22247 100.000 771 0 0 1 771 1017 1787 0.0 1424
FHCFJDLK_20927	bin56	k141_22247 100.000 1008 0 0 1 1008 1860 2867 0.0 1862
FHCFJDLK_20928	bin56	k141_22247 100.000 990 0 0 1 990 3043 4032 0.0 1829
FHCFJDLK_20929	bin56	k141_22247 100.000 492 0 0 1 492 4116 4607 0.0 909
FHCFJDLK_20930	bin56	k141_22247 100.000 732 0 0 1 732 4793 5524 0.0 1352
FHCFJDLK_20931	bin56	k141_22247 100.000 825 0 0 1 825 5521 6345 0.0 1524
FHCFJDLK_20932	Unbinned
FHCFJDLK_20933	bin22	k141_22253 100.000 213 0 0 1 213 231 443 4.28e-109 394
FHCFJDLK_20934	bin22	k141_22253 100.000 771 0 0 1 771 638 1408 0.0 1424
FHCFJDLK_20935	bin22	k141_22253 100.000 588 0 0 1 588 1842 2429 0.0 1086
FHCFJDLK_20936	bin56	k141_22255 100.000 624 0 0 1 624 115 738 0.0 1153
FHCFJDLK_20937	bin56	k141_22255 100.000 1053 0 0 1 1053 1792 740 0.0 1945
FHCFJDLK_20938	bin56	k141_22255 100.000 660 0 0 1 660 1984 2643 0.0 1219
FHCFJDLK_20939	bin56	k141_22255 100.000 1341 0 0 1 1341 2633 3973 0.0 2477
FHCFJDLK_20940	Unbinned
FHCFJDLK_20941	Unbinned
FHCFJDLK_20942	Unbinned
FHCFJDLK_20943	Unbinned
FHCFJDLK_20944	Unbinned
FHCFJDLK_20945	Unbinned
FHCFJDLK_20946	Unbinned
FHCFJDLK_20947	Unbinned
FHCFJDLK_20948	Unbinned
FHCFJDLK_20949	Unbinned
FHCFJDLK_20950	Unbinned
FHCFJDLK_20951	Unbinned
FHCFJDLK_20952	Unbinned
FHCFJDLK_20953	Unbinned
FHCFJDLK_20954	Unbinned
FHCFJDLK_20955	Unbinned
FHCFJDLK_20956	bin35	k141_22276 100.000 465 0 0 1 465 1349 885 0.0 859
FHCFJDLK_20957	bin35	k141_22276 100.000 1248 0 0 1 1248 1483 2730 0.0 2305
FHCFJDLK_20958	Unbinned
FHCFJDLK_20959	Unbinned
FHCFJDLK_20960	Unbinned
FHCFJDLK_20961	Unbinned
FHCFJDLK_20962	Unbinned
FHCFJDLK_20963	Unbinned
FHCFJDLK_20964	Unbinned
FHCFJDLK_20965	Unbinned
FHCFJDLK_20966	Unbinned
FHCFJDLK_20967	Unbinned
FHCFJDLK_20968	Unbinned
FHCFJDLK_20969	Unbinned
FHCFJDLK_20970	Unbinned
FHCFJDLK_20971	Unbinned
FHCFJDLK_20972	Unbinned
FHCFJDLK_20973	Unbinned
FHCFJDLK_20974	Unbinned
FHCFJDLK_20975	Unbinned
FHCFJDLK_20976	Unbinned
FHCFJDLK_20977	Unbinned
FHCFJDLK_20978	Unbinned
FHCFJDLK_20979	Unbinned
FHCFJDLK_20980	Unbinned
FHCFJDLK_20981	Unbinned
FHCFJDLK_20982	Unbinned
FHCFJDLK_20983	Unbinned
FHCFJDLK_20984	Unbinned
FHCFJDLK_20985	Unbinned
FHCFJDLK_20986	Unbinned
FHCFJDLK_20987	Unbinned
FHCFJDLK_20988	Unbinned
FHCFJDLK_20989	bin28	k141_22326 100.000 2592 0 0 1 2592 1134 3725 0.0 4787
FHCFJDLK_20990	bin28	k141_22326 100.000 1698 0 0 1 1698 3712 5409 0.0 3136
FHCFJDLK_20991	bin28	k141_22326 100.000 1335 0 0 1 1335 6822 5488 0.0 2466
FHCFJDLK_20992	bin28	k141_22326 100.000 327 0 0 1 327 6997 7323 2.92e-172 604
FHCFJDLK_20993	bin28	k141_22326 100.000 786 0 0 1 786 7348 8133 0.0 1452
FHCFJDLK_20994	bin28	k141_22326 100.000 549 0 0 1 549 8222 8770 0.0 1014
FHCFJDLK_20995	bin28	k141_22326 100.000 378 0 0 1 378 8752 9129 0.0 699
FHCFJDLK_20996	bin28	k141_22326 100.000 417 0 0 1 417 9608 9192 0.0 771
FHCFJDLK_20997	bin28	k141_22326 100.000 699 0 0 1 699 9690 10388 0.0 1291
FHCFJDLK_20998	Unbinned
FHCFJDLK_20999	Unbinned
FHCFJDLK_21000	bin28	k141_22326 100.000 357 0 0 1 357 11431 11075 0.0 660
FHCFJDLK_21001	Unbinned
FHCFJDLK_21002	Unbinned
FHCFJDLK_21003	Unbinned
FHCFJDLK_21004	bin74	k141_22340 100.000 1878 0 0 1 1878 2948 1071 0.0 3469
FHCFJDLK_21005	bin74	k141_22340 100.000 255 0 0 1 255 3251 2997 2.35e-132 472
FHCFJDLK_21006	bin74	k141_22340 100.000 2661 0 0 1 2661 3520 6180 0.0 4915
FHCFJDLK_21007	Unbinned
FHCFJDLK_21008	Unbinned
FHCFJDLK_21009	Unbinned
FHCFJDLK_21010	Unbinned
FHCFJDLK_21011	Unbinned
FHCFJDLK_21012	Unbinned
FHCFJDLK_21013	Unbinned
FHCFJDLK_21014	Unbinned
FHCFJDLK_21015	Unbinned
FHCFJDLK_21016	Unbinned
FHCFJDLK_21017	Unbinned
FHCFJDLK_21018	Unbinned
FHCFJDLK_21019	Unbinned
FHCFJDLK_21020	Unbinned
FHCFJDLK_21021	Unbinned
FHCFJDLK_21022	bin71	k141_22365 100.000 420 0 0 1 420 13 432 0.0 776
FHCFJDLK_21023	bin71	k141_22365 100.000 969 0 0 1 969 490 1458 0.0 1790
FHCFJDLK_21024	bin71	k141_22365 100.000 1341 0 0 1 1341 2666 1326 0.0 2477
FHCFJDLK_21025	bin71	k141_22365 100.000 378 0 0 1 378 3048 2671 0.0 699
FHCFJDLK_21026	Unbinned
FHCFJDLK_21027	Unbinned
FHCFJDLK_21028	Unbinned
FHCFJDLK_21029	Unbinned
FHCFJDLK_21030	Unbinned
FHCFJDLK_21031	bin46	k141_22375 100.000 471 0 0 1 471 143 613 0.0 870
FHCFJDLK_21032	bin46	k141_22375 100.000 903 0 0 1 903 1494 592 0.0 1668
FHCFJDLK_21033	bin46	k141_22375 100.000 3996 0 0 1 3996 5524 1529 0.0 7380
FHCFJDLK_21034	bin46	k141_22375 100.000 3351 0 0 1 3351 8871 5521 0.0 6189
FHCFJDLK_21035	Unbinned
FHCFJDLK_21036	Unbinned
FHCFJDLK_21037	Unbinned
FHCFJDLK_21038	Unbinned
FHCFJDLK_21039	bin10	k141_22382 100.000 579 0 0 1 579 207 785 0.0 1070
FHCFJDLK_21040	bin10	k141_22382 100.000 864 0 0 1 864 809 1672 0.0 1596
FHCFJDLK_21041	bin10	k141_22382 100.000 1065 0 0 1 1065 2041 3105 0.0 1967
FHCFJDLK_21042	bin10	k141_22382 100.000 381 0 0 1 381 3154 3534 0.0 704
FHCFJDLK_21043	bin10	k141_22382 100.000 507 0 0 1 507 3565 4071 0.0 937
FHCFJDLK_21044	bin10	k141_22382 100.000 432 0 0 1 432 4086 4517 0.0 798
FHCFJDLK_21045	bin10	k141_22382 100.000 642 0 0 1 642 5225 4584 0.0 1186
FHCFJDLK_21046	bin50	k141_22383 100.000 348 0 0 1 348 884 537 0.0 643
FHCFJDLK_21047	bin50	k141_22383 100.000 843 0 0 1 843 1742 900 0.0 1557
FHCFJDLK_21048	bin50	k141_22383 100.000 516 0 0 1 516 2268 1753 0.0 953
FHCFJDLK_21049	bin50	k141_22383 100.000 3480 0 0 1 3480 5868 2389 0.0 6427
FHCFJDLK_21050	Unbinned
FHCFJDLK_21051	Unbinned
FHCFJDLK_21052	Unbinned
FHCFJDLK_21053	Unbinned
FHCFJDLK_21054	Unbinned
FHCFJDLK_21055	Unbinned
FHCFJDLK_21056	Unbinned
FHCFJDLK_21057	bin54	k141_22397 100.000 306 0 0 1 306 676 371 1.28e-160 566
FHCFJDLK_21058	bin54	k141_22397 100.000 630 0 0 1 630 1320 691 0.0 1164
FHCFJDLK_21059	bin54	k141_22397 100.000 633 0 0 1 633 1982 1350 0.0 1170
FHCFJDLK_21060	bin54	k141_22397 100.000 309 0 0 1 309 2545 2237 2.78e-162 571
FHCFJDLK_21061	bin54	k141_22397 100.000 2073 0 0 1 2073 4714 2642 0.0 3829
FHCFJDLK_21062	bin54	k141_22397 100.000 471 0 0 1 471 5215 4745 0.0 870
FHCFJDLK_21063	bin54	k141_22397 100.000 417 0 0 1 417 5712 5296 0.0 771
FHCFJDLK_21064	bin54	k141_22397 100.000 2178 0 0 1 2178 8030 5853 0.0 4023
FHCFJDLK_21065	bin41	k141_22398 100.000 264 0 0 1 264 429 692 2.43e-137 488
FHCFJDLK_21066	bin41	k141_22398 100.000 204 0 0 1 204 819 1022 4.10e-104 377
FHCFJDLK_21067	bin41	k141_22398 100.000 612 0 0 1 612 1720 1109 0.0 1131
FHCFJDLK_21068	bin41	k141_22398 100.000 1053 0 0 1 1053 2816 1764 0.0 1945
FHCFJDLK_21069	bin41	k141_22398 100.000 516 0 0 1 516 3434 2919 0.0 953
FHCFJDLK_21070	bin51	k141_22400 100.000 276 0 0 1 276 25 300 5.44e-144 510
FHCFJDLK_21071	bin51	k141_22400 100.000 1728 0 0 1 1728 428 2155 0.0 3192
FHCFJDLK_21072	bin51	k141_22400 100.000 309 0 0 1 309 2884 2576 2.78e-162 571
FHCFJDLK_21073	bin51	k141_22400 100.000 360 0 0 1 360 3377 3018 0.0 665
FHCFJDLK_21074	bin51	k141_22400 100.000 291 0 0 1 291 3674 3384 2.64e-152 538
FHCFJDLK_21075	Unbinned
FHCFJDLK_21076	Unbinned
FHCFJDLK_21077	bin65	k141_22402 100.000 1707 0 0 1 1707 10 1716 0.0 3153
FHCFJDLK_21078	bin65	k141_22402 100.000 315 0 0 1 315 2173 2487 1.31e-165 582
FHCFJDLK_21079	bin65	k141_22402 100.000 945 0 0 1 945 3428 2484 0.0 1746
FHCFJDLK_21080	Unbinned
FHCFJDLK_21081	Unbinned
FHCFJDLK_21082	Unbinned
FHCFJDLK_21083	Unbinned
FHCFJDLK_21084	Unbinned
FHCFJDLK_21085	Unbinned
FHCFJDLK_21086	Unbinned
FHCFJDLK_21087	Unbinned
FHCFJDLK_21088	bin36	k141_22418 100.000 2442 0 0 1 2442 22 2463 0.0 4510
FHCFJDLK_21089	bin36	k141_22418 100.000 255 0 0 1 255 2590 2844 2.35e-132 472
FHCFJDLK_21090	bin36	k141_22418 100.000 264 0 0 1 264 2841 3104 2.43e-137 488
FHCFJDLK_21091	bin36	k141_22418 100.000 1188 0 0 1 1188 3132 4319 0.0 2194
FHCFJDLK_21092	bin36	k141_22418 100.000 255 0 0 1 255 4459 4205 2.35e-132 472
FHCFJDLK_21093	bin36	k141_22418 100.000 720 0 0 1 720 5198 4479 0.0 1330
FHCFJDLK_21094	bin36	k141_22418 100.000 306 0 0 1 306 5255 5560 1.28e-160 566
FHCFJDLK_21095	bin36	k141_22418 100.000 468 0 0 1 468 5594 6061 0.0 865
FHCFJDLK_21096	bin36	k141_22418 100.000 1593 0 0 1 1593 6051 7643 0.0 2942
FHCFJDLK_21097	bin36	k141_22418 100.000 801 0 0 1 801 8451 7651 0.0 1480
FHCFJDLK_21098	bin36	k141_22418 100.000 1386 0 0 1 1386 9943 8558 0.0 2560
FHCFJDLK_21099	bin36	k141_22418 100.000 741 0 0 1 741 10093 10833 0.0 1369
FHCFJDLK_21100	bin36	k141_22418 100.000 963 0 0 1 963 10892 11854 0.0 1779
FHCFJDLK_21101	bin36	k141_22418 100.000 498 0 0 1 498 12328 11831 0.0 920
FHCFJDLK_21102	Unbinned
FHCFJDLK_21103	Unbinned
FHCFJDLK_21104	Unbinned
FHCFJDLK_21105	Unbinned
FHCFJDLK_21106	Unbinned
FHCFJDLK_21107	Unbinned
FHCFJDLK_21108	bin22	k141_22428 100.000 1350 0 0 1 1350 2374 1025 0.0 2494
FHCFJDLK_21109	Unbinned
FHCFJDLK_21110	Unbinned
FHCFJDLK_21111	Unbinned
FHCFJDLK_21112	Unbinned
FHCFJDLK_21113	Unbinned
FHCFJDLK_21114	Unbinned
FHCFJDLK_21115	bin50	k141_22442 100.000 1782 0 0 1 1782 2629 848 0.0 3291
FHCFJDLK_21116	bin50	k141_22442 100.000 1317 0 0 1 1317 2731 4047 0.0 2433
FHCFJDLK_21117	bin50	k141_22442 100.000 699 0 0 1 699 4749 4051 0.0 1291
FHCFJDLK_21118	bin50	k141_22442 100.000 255 0 0 1 255 5080 4826 2.35e-132 472
FHCFJDLK_21119	bin50	k141_22442 100.000 570 0 0 1 570 5770 5201 0.0 1053
FHCFJDLK_21120	Unbinned
FHCFJDLK_21121	Unbinned
FHCFJDLK_21122	Unbinned
FHCFJDLK_21123	Unbinned
FHCFJDLK_21124	bin44	k141_22453 100.000 363 0 0 1 363 530 168 0.0 671
FHCFJDLK_21125	bin44	k141_22453 100.000 669 0 0 1 669 1301 633 0.0 1236
FHCFJDLK_21126	bin44	k141_22453 100.000 1353 0 0 1 1353 2660 1308 0.0 2499
FHCFJDLK_21127	bin44	k141_22453 100.000 1329 0 0 1 1329 3981 2653 0.0 2455
FHCFJDLK_21128	bin44	k141_22453 100.000 1746 0 0 1 1746 5828 4083 0.0 3225
FHCFJDLK_21129	bin44	k141_22453 100.000 3048 0 0 1 3048 8902 5855 0.0 5629
FHCFJDLK_21130	bin44	k141_22453 100.000 528 0 0 1 528 9446 8919 0.0 976
FHCFJDLK_21131	bin44	k141_22453 100.000 2187 0 0 1 2187 11908 9722 0.0 4039
FHCFJDLK_21132	bin44	k141_22453 100.000 909 0 0 1 909 12084 12992 0.0 1679
FHCFJDLK_21133	bin44	k141_22453 100.000 2103 0 0 1 2103 15101 12999 0.0 3884
FHCFJDLK_21134	bin44	k141_22453 100.000 1194 0 0 1 1194 16327 15134 0.0 2206
FHCFJDLK_21135	bin44	k141_22453 100.000 372 0 0 1 372 16726 16355 0.0 688
FHCFJDLK_21136	Unbinned
FHCFJDLK_21137	bin44	k141_22453 100.000 516 0 0 1 516 17573 17058 0.0 953
FHCFJDLK_21138	bin44	k141_22453 100.000 321 0 0 1 321 17716 18036 6.19e-169 593
FHCFJDLK_21139	bin44	k141_22453 100.000 813 0 0 1 813 18925 18113 0.0 1502
FHCFJDLK_21140	bin44	k141_22453 100.000 825 0 0 1 825 19121 19945 0.0 1524
FHCFJDLK_21141	bin44	k141_22453 100.000 252 0 0 1 252 20079 20330 1.08e-130 466
FHCFJDLK_21142	bin44	k141_22453 100.000 648 0 0 1 648 20489 21136 0.0 1197
FHCFJDLK_21143	bin44	k141_22453 100.000 978 0 0 1 978 22188 21211 0.0 1807
FHCFJDLK_21144	bin44	k141_22453 100.000 1044 0 0 1 1044 23370 22327 0.0 1929
FHCFJDLK_21145	bin44	k141_22453 100.000 993 0 0 1 993 24350 23358 0.0 1834
FHCFJDLK_21146	bin44	k141_22453 100.000 1593 0 0 1 1593 25945 24353 0.0 2942
FHCFJDLK_21147	bin44	k141_22453 100.000 984 0 0 1 984 26925 25942 0.0 1818
FHCFJDLK_21148	bin44	k141_22453 100.000 1713 0 0 1 1713 28739 27027 0.0 3164
FHCFJDLK_21149	bin44	k141_22453 100.000 420 0 0 1 420 29438 29019 0.0 776
FHCFJDLK_21150	bin44	k141_22453 100.000 528 0 0 1 528 29962 29435 0.0 976
FHCFJDLK_21151	bin44	k141_22453 100.000 1008 0 0 1 1008 30983 29976 0.0 1862
FHCFJDLK_21152	bin44	k141_22453 100.000 1002 0 0 1 1002 31968 30967 0.0 1851
FHCFJDLK_21153	bin44	k141_22453 100.000 993 0 0 1 993 32968 31976 0.0 1834
FHCFJDLK_21154	bin44	k141_22453 100.000 1167 0 0 1 1167 34145 32979 0.0 2156
FHCFJDLK_21155	bin44	k141_22453 100.000 1872 0 0 1 1872 36138 34267 0.0 3458
FHCFJDLK_21156	bin44	k141_22453 100.000 534 0 0 1 534 36785 36252 0.0 987
FHCFJDLK_21157	bin44	k141_22453 100.000 1047 0 0 1 1047 37986 36940 0.0 1934
FHCFJDLK_21158	bin44	k141_22453 100.000 411 0 0 1 411 38417 38007 0.0 760
FHCFJDLK_21159	bin44	k141_22453 100.000 1065 0 0 1 1065 39498 38434 0.0 1967
FHCFJDLK_21160	bin44	k141_22453 100.000 1326 0 0 1 1326 40836 39511 0.0 2449
FHCFJDLK_21161	bin44	k141_22453 100.000 750 0 0 1 750 41582 40833 0.0 1386
FHCFJDLK_21162	bin44	k141_22453 100.000 1173 0 0 1 1173 42849 41677 0.0 2167
FHCFJDLK_21163	bin44	k141_22453 100.000 1461 0 0 1 1461 44390 42930 0.0 2699
FHCFJDLK_21164	bin44	k141_22453 100.000 882 0 0 1 882 45348 44467 0.0 1629
FHCFJDLK_21165	bin44	k141_22453 100.000 282 0 0 1 282 45736 45455 2.57e-147 521
FHCFJDLK_21166	bin44	k141_22453 100.000 522 0 0 1 522 46372 45851 0.0 965
FHCFJDLK_21167	bin44	k141_22453 100.000 1281 0 0 1 1281 47646 46366 0.0 2366
FHCFJDLK_21168	bin44	k141_22453 100.000 1029 0 0 1 1029 48671 47643 0.0 1901
FHCFJDLK_21169	bin44	k141_22453 100.000 879 0 0 1 879 49611 48733 0.0 1624
FHCFJDLK_21170	Unbinned
FHCFJDLK_21171	bin44	k141_22453 100.000 285 0 0 1 285 49944 50228 5.59e-149 527
FHCFJDLK_21172	bin44	k141_22453 100.000 573 0 0 1 573 50259 50831 0.0 1059
FHCFJDLK_21173	bin44	k141_22453 100.000 1281 0 0 1 1281 52222 50942 0.0 2366
FHCFJDLK_21174	bin44	k141_22453 100.000 852 0 0 1 852 53099 52248 0.0 1574
FHCFJDLK_21175	bin44	k141_22453 100.000 876 0 0 1 876 53971 53096 0.0 1618
FHCFJDLK_21176	bin44	k141_22453 100.000 1188 0 0 1 1188 55253 54066 0.0 2194
FHCFJDLK_21177	bin44	k141_22453 100.000 1041 0 0 1 1041 56383 55343 0.0 1923
FHCFJDLK_21178	bin44	k141_22453 100.000 438 0 0 1 438 56407 56844 0.0 809
FHCFJDLK_21179	bin44	k141_22453 100.000 951 0 0 1 951 57755 56805 0.0 1757
FHCFJDLK_21180	bin44	k141_22453 100.000 1179 0 0 1 1179 59011 57833 0.0 2178
FHCFJDLK_21181	bin44	k141_22453 100.000 516 0 0 1 516 59623 59108 0.0 953
FHCFJDLK_21182	bin44	k141_22453 100.000 900 0 0 1 900 60561 59662 0.0 1663
FHCFJDLK_21183	bin44	k141_22453 100.000 354 0 0 1 354 61093 60740 0.0 654
FHCFJDLK_21184	bin44	k141_22453 100.000 480 0 0 1 480 61639 61160 0.0 887
FHCFJDLK_21185	bin44	k141_22453 100.000 552 0 0 1 552 62243 61692 0.0 1020
FHCFJDLK_21186	bin44	k141_22453 100.000 1521 0 0 1 1521 63760 62240 0.0 2809
FHCFJDLK_21187	bin44	k141_22453 100.000 219 0 0 1 219 64065 63847 2.04e-112 405
FHCFJDLK_21188	bin44	k141_22453 100.000 510 0 0 1 510 64929 64420 0.0 942
FHCFJDLK_21189	bin44	k141_22453 100.000 1056 0 0 1 1056 66088 65033 0.0 1951
FHCFJDLK_21190	bin44	k141_22453 100.000 1311 0 0 1 1311 67425 66115 0.0 2422
FHCFJDLK_21191	bin44	k141_22453 100.000 735 0 0 1 735 68188 67454 0.0 1358
FHCFJDLK_21192	bin44	k141_22453 100.000 1197 0 0 1 1197 69424 68228 0.0 2211
FHCFJDLK_21193	bin44	k141_22453 100.000 1005 0 0 1 1005 70460 69456 0.0 1857
FHCFJDLK_21194	bin44	k141_22453 100.000 1038 0 0 1 1038 71525 70488 0.0 1917
FHCFJDLK_21195	bin44	k141_22453 100.000 1404 0 0 1 1404 73057 71654 0.0 2593
FHCFJDLK_21196	bin44	k141_22453 100.000 1041 0 0 1 1041 74104 73064 0.0 1923
FHCFJDLK_21197	bin44	k141_22453 100.000 588 0 0 1 588 74196 74783 0.0 1086
FHCFJDLK_21198	bin44	k141_22453 100.000 531 0 0 1 531 74780 75310 0.0 981
FHCFJDLK_21199	bin44	k141_22453 100.000 1071 0 0 1 1071 76276 75206 0.0 1978
FHCFJDLK_21200	bin44	k141_22453 100.000 795 0 0 1 795 77090 76296 0.0 1469
FHCFJDLK_21201	bin44	k141_22453 100.000 1602 0 0 1 1602 78733 77132 0.0 2959
FHCFJDLK_21202	bin44	k141_22453 100.000 840 0 0 1 840 78863 79702 0.0 1552
FHCFJDLK_21203	bin44	k141_22453 100.000 1623 0 0 1 1623 79709 81331 0.0 2998
FHCFJDLK_21204	bin44	k141_22453 100.000 2454 0 0 1 2454 83742 81289 0.0 4532
FHCFJDLK_21205	bin44	k141_22453 100.000 1194 0 0 1 1194 84932 83739 0.0 2206
FHCFJDLK_21206	bin44	k141_22453 100.000 2427 0 0 1 2427 87473 85047 0.0 4482
FHCFJDLK_21207	bin44	k141_22453 100.000 915 0 0 1 915 88402 87488 0.0 1690
FHCFJDLK_21208	bin44	k141_22453 100.000 1002 0 0 1 1002 89435 88434 0.0 1851
FHCFJDLK_21209	Unbinned
FHCFJDLK_21210	Unbinned
FHCFJDLK_21211	Unbinned
FHCFJDLK_21212	Unbinned
FHCFJDLK_21213	Unbinned
FHCFJDLK_21214	Unbinned
FHCFJDLK_21215	Unbinned
FHCFJDLK_21216	Unbinned
FHCFJDLK_21217	Unbinned
FHCFJDLK_21218	Unbinned
FHCFJDLK_21219	Unbinned
FHCFJDLK_21220	Unbinned
FHCFJDLK_21221	Unbinned
FHCFJDLK_21222	Unbinned
FHCFJDLK_21223	Unbinned
FHCFJDLK_21224	Unbinned
FHCFJDLK_21225	Unbinned
FHCFJDLK_21226	Unbinned
FHCFJDLK_21227	Unbinned
FHCFJDLK_21228	Unbinned
FHCFJDLK_21229	Unbinned
FHCFJDLK_21230	Unbinned
FHCFJDLK_21231	Unbinned
FHCFJDLK_21232	Unbinned
FHCFJDLK_21233	Unbinned
FHCFJDLK_21234	bin7	k141_22506 100.000 471 0 0 1 471 547 77 0.0 870
FHCFJDLK_21235	bin7	k141_22506 100.000 921 0 0 1 921 1496 576 0.0 1701
FHCFJDLK_21236	bin7	k141_22506 100.000 384 0 0 1 384 1990 1607 0.0 710
FHCFJDLK_21237	bin7	k141_22506 100.000 795 0 0 1 795 2805 2011 0.0 1469
FHCFJDLK_21238	bin7	k141_22506 100.000 801 0 0 1 801 3631 2831 0.0 1480
FHCFJDLK_21239	Unbinned
FHCFJDLK_21240	Unbinned
FHCFJDLK_21241	Unbinned
FHCFJDLK_21242	Unbinned
FHCFJDLK_21243	Unbinned
FHCFJDLK_21244	Unbinned
FHCFJDLK_21245	Unbinned
FHCFJDLK_21246	bin70	k141_22514 100.000 1266 0 0 1 1266 2 1267 0.0 2338
FHCFJDLK_21247	bin70	k141_22514 100.000 1065 0 0 1 1065 1307 2371 0.0 1967
FHCFJDLK_21248	bin70	k141_22514 100.000 465 0 0 1 465 2875 2411 0.0 859
FHCFJDLK_21249	Unbinned
FHCFJDLK_21250	Unbinned
FHCFJDLK_21251	Unbinned
FHCFJDLK_21252	Unbinned
FHCFJDLK_21253	Unbinned
FHCFJDLK_21254	Unbinned
FHCFJDLK_21255	Unbinned
FHCFJDLK_21256	Unbinned
FHCFJDLK_21257	Unbinned
FHCFJDLK_21258	Unbinned
FHCFJDLK_21259	Unbinned
FHCFJDLK_21260	Unbinned
FHCFJDLK_21261	Unbinned
FHCFJDLK_21262	bin35	k141_22534 100.000 828 0 0 1 828 17 844 0.0 1530
FHCFJDLK_21263	Unbinned
FHCFJDLK_21264	bin35	k141_22534 100.000 750 0 0 1 750 1081 1830 0.0 1386
FHCFJDLK_21265	Unbinned
FHCFJDLK_21266	Unbinned
FHCFJDLK_21267	Unbinned
FHCFJDLK_21268	Unbinned
FHCFJDLK_21269	Unbinned
FHCFJDLK_21270	Unbinned
FHCFJDLK_21271	Unbinned
FHCFJDLK_21272	Unbinned
FHCFJDLK_21273	Unbinned
FHCFJDLK_21274	Unbinned
FHCFJDLK_21275	Unbinned
FHCFJDLK_21276	Unbinned
FHCFJDLK_21277	Unbinned
FHCFJDLK_21278	Unbinned
FHCFJDLK_21279	Unbinned
FHCFJDLK_21280	Unbinned
FHCFJDLK_21281	Unbinned
FHCFJDLK_21282	Unbinned
FHCFJDLK_21283	Unbinned
FHCFJDLK_21284	Unbinned
FHCFJDLK_21285	Unbinned
FHCFJDLK_21286	Unbinned
FHCFJDLK_21287	Unbinned
FHCFJDLK_21288	Unbinned
FHCFJDLK_21289	Unbinned
FHCFJDLK_21290	Unbinned
FHCFJDLK_21291	Unbinned
FHCFJDLK_21292	Unbinned
FHCFJDLK_21293	Unbinned
FHCFJDLK_21294	Unbinned
FHCFJDLK_21295	Unbinned
FHCFJDLK_21296	Unbinned
FHCFJDLK_21297	Unbinned
FHCFJDLK_21298	Unbinned
FHCFJDLK_21299	Unbinned
FHCFJDLK_21300	Unbinned
FHCFJDLK_21301	Unbinned
FHCFJDLK_21302	Unbinned
FHCFJDLK_21303	Unbinned
FHCFJDLK_21304	Unbinned
FHCFJDLK_21305	Unbinned
FHCFJDLK_21306	Unbinned
FHCFJDLK_21307	Unbinned
FHCFJDLK_21308	Unbinned
FHCFJDLK_21309	Unbinned
FHCFJDLK_21310	Unbinned
FHCFJDLK_21311	Unbinned
FHCFJDLK_21312	Unbinned
FHCFJDLK_21313	Unbinned
FHCFJDLK_21314	Unbinned
FHCFJDLK_21315	Unbinned
FHCFJDLK_21316	Unbinned
FHCFJDLK_21317	Unbinned
FHCFJDLK_21318	Unbinned
FHCFJDLK_21319	Unbinned
FHCFJDLK_21320	Unbinned
FHCFJDLK_21321	Unbinned
FHCFJDLK_21322	Unbinned
FHCFJDLK_21323	Unbinned
FHCFJDLK_21324	Unbinned
FHCFJDLK_21325	Unbinned
FHCFJDLK_21326	Unbinned
FHCFJDLK_21327	Unbinned
FHCFJDLK_21328	Unbinned
FHCFJDLK_21329	Unbinned
FHCFJDLK_21330	Unbinned
FHCFJDLK_21331	Unbinned
FHCFJDLK_21332	Unbinned
FHCFJDLK_21333	Unbinned
FHCFJDLK_21334	Unbinned
FHCFJDLK_21335	Unbinned
FHCFJDLK_21336	Unbinned
FHCFJDLK_21337	Unbinned
FHCFJDLK_21338	Unbinned
FHCFJDLK_21339	Unbinned
FHCFJDLK_21340	Unbinned
FHCFJDLK_21341	Unbinned
FHCFJDLK_21342	Unbinned
FHCFJDLK_21343	bin22	k141_22654 100.000 2037 0 0 1 2037 2217 181 0.0 3762
FHCFJDLK_21344	bin22	k141_22654 100.000 1302 0 0 1 1302 3605 2304 0.0 2405
FHCFJDLK_21345	Unbinned
FHCFJDLK_21346	bin36	k141_22658 100.000 2169 0 0 1 2169 2644 476 0.0 4006
FHCFJDLK_21347	bin36	k141_22658 100.000 2805 0 0 1 2805 5663 2859 0.0 5180
FHCFJDLK_21348	bin36	k141_22658 100.000 2745 0 0 1 2745 8409 5665 0.0 5070
FHCFJDLK_21349	bin36	k141_22658 100.000 888 0 0 1 888 9467 8580 0.0 1640
FHCFJDLK_21350	Unbinned
FHCFJDLK_21351	Unbinned
FHCFJDLK_21352	Unbinned
FHCFJDLK_21353	Unbinned
FHCFJDLK_21354	bin71	k141_22666 100.000 432 0 0 1 432 435 4 0.0 798
FHCFJDLK_21355	bin71	k141_22666 100.000 228 0 0 1 228 840 613 2.12e-117 422
FHCFJDLK_21356	bin71	k141_22666 100.000 744 0 0 1 744 1657 914 0.0 1375
FHCFJDLK_21357	bin71	k141_22666 100.000 2124 0 0 1 2124 3793 1670 0.0 3923
FHCFJDLK_21358	bin71	k141_22666 100.000 480 0 0 1 480 3947 4426 0.0 887
FHCFJDLK_21359	bin71	k141_22666 100.000 336 0 0 1 336 4423 4758 2.98e-177 621
FHCFJDLK_21360	bin71	k141_22666 100.000 261 0 0 1 261 4745 5005 1.11e-135 483
FHCFJDLK_21361	bin71	k141_22666 100.000 222 0 0 1 222 5015 5236 4.45e-114 411
FHCFJDLK_21362	bin71	k141_22666 100.000 1161 0 0 1 1161 6452 5292 0.0 2145
FHCFJDLK_21363	bin71	k141_22666 100.000 270 0 0 1 270 6990 6721 1.15e-140 499
FHCFJDLK_21364	bin71	k141_22666 100.000 1902 0 0 1 1902 9114 7213 0.0 3513
FHCFJDLK_21365	bin71	k141_22666 100.000 993 0 0 1 993 10166 9174 0.0 1834
FHCFJDLK_21366	bin71	k141_22666 100.000 756 0 0 1 756 10327 11082 0.0 1397
FHCFJDLK_21367	bin71	k141_22666 100.000 1122 0 0 1 1122 11102 12223 0.0 2073
FHCFJDLK_21368	bin71	k141_22666 100.000 603 0 0 1 603 12908 12306 0.0 1114
FHCFJDLK_21369	bin71	k141_22666 100.000 1320 0 0 1 1320 14314 12995 0.0 2438
FHCFJDLK_21370	Unbinned
FHCFJDLK_21371	Unbinned
FHCFJDLK_21372	bin70	k141_22671 100.000 1281 0 0 1 1281 1492 212 0.0 2366
FHCFJDLK_21373	bin70	k141_22671 100.000 1026 0 0 1 1026 2543 1518 0.0 1895
FHCFJDLK_21374	bin70	k141_22671 100.000 519 0 0 1 519 3058 2540 0.0 959
FHCFJDLK_21375	bin70	k141_22671 100.000 1596 0 0 1 1596 4664 3069 0.0 2948
FHCFJDLK_21376	Unbinned
FHCFJDLK_21377	Unbinned
FHCFJDLK_21378	Unbinned
FHCFJDLK_21379	Unbinned
FHCFJDLK_21380	Unbinned
FHCFJDLK_21381	Unbinned
FHCFJDLK_21382	Unbinned
FHCFJDLK_21383	Unbinned
FHCFJDLK_21384	Unbinned
FHCFJDLK_21385	Unbinned
FHCFJDLK_21386	Unbinned
FHCFJDLK_21387	Unbinned
FHCFJDLK_21388	Unbinned
FHCFJDLK_21389	Unbinned
FHCFJDLK_21390	Unbinned
FHCFJDLK_21391	Unbinned
FHCFJDLK_21392	Unbinned
FHCFJDLK_21393	Unbinned
FHCFJDLK_21394	Unbinned
FHCFJDLK_21395	Unbinned
FHCFJDLK_21396	Unbinned
FHCFJDLK_21397	bin43	k141_22702 100.000 795 0 0 1 795 22 816 0.0 1469
FHCFJDLK_21398	bin43	k141_22702 100.000 1566 0 0 1 1566 2569 1004 0.0 2892
FHCFJDLK_21399	Unbinned
FHCFJDLK_21400	Unbinned
FHCFJDLK_21401	Unbinned
FHCFJDLK_21402	Unbinned
FHCFJDLK_21403	Unbinned
FHCFJDLK_21404	Unbinned
FHCFJDLK_21405	Unbinned
FHCFJDLK_21406	Unbinned
FHCFJDLK_21407	Unbinned
FHCFJDLK_21408	Unbinned
FHCFJDLK_21409	Unbinned
FHCFJDLK_21410	Unbinned
FHCFJDLK_21411	Unbinned
FHCFJDLK_21412	Unbinned
FHCFJDLK_21413	Unbinned
FHCFJDLK_21414	Unbinned
FHCFJDLK_21415	Unbinned
FHCFJDLK_21416	bin47	k141_22737 100.000 312 0 0 1 312 281 592 6.04e-164 577
FHCFJDLK_21417	bin47	k141_22737 100.000 333 0 0 1 333 573 905 1.37e-175 616
FHCFJDLK_21418	bin47	k141_22737 100.000 216 0 0 1 216 1365 1150 9.34e-111 399
FHCFJDLK_21419	bin47	k141_22737 100.000 1176 0 0 1 1176 2540 1365 0.0 2172
FHCFJDLK_21420	bin3	k141_22739 100.000 699 0 0 1 699 257 955 0.0 1291
FHCFJDLK_21421	bin3	k141_22739 100.000 1389 0 0 1 1389 948 2336 0.0 2566
FHCFJDLK_21422	bin3	k141_22739 100.000 1446 0 0 1 1446 3839 2394 0.0 2671
FHCFJDLK_21423	bin3	k141_22739 100.000 618 0 0 1 618 4239 4856 0.0 1142
FHCFJDLK_21424	Unbinned
FHCFJDLK_21425	Unbinned
FHCFJDLK_21426	bin59	k141_22749 100.000 1992 0 0 1 1992 2700 709 0.0 3679
FHCFJDLK_21427	bin59	k141_22749 100.000 1038 0 0 1 1038 3780 2743 0.0 1917
FHCFJDLK_21428	bin59	k141_22749 100.000 885 0 0 1 885 4834 3950 0.0 1635
FHCFJDLK_21429	bin59	k141_22749 100.000 927 0 0 1 927 5862 4936 0.0 1712
FHCFJDLK_21430	bin59	k141_22749 100.000 663 0 0 1 663 6163 6825 0.0 1225
FHCFJDLK_21431	bin59	k141_22749 100.000 675 0 0 1 675 7017 7691 0.0 1247
FHCFJDLK_21432	bin59	k141_22749 100.000 837 0 0 1 837 7688 8524 0.0 1546
FHCFJDLK_21433	Unbinned
FHCFJDLK_21434	bin59	k141_22749 100.000 603 0 0 1 603 9058 9660 0.0 1114
FHCFJDLK_21435	Unbinned
FHCFJDLK_21436	bin34	k141_22753 100.000 546 0 0 1 546 713 168 0.0 1009
FHCFJDLK_21437	bin34	k141_22753 100.000 468 0 0 1 468 911 1378 0.0 865
FHCFJDLK_21438	bin34	k141_22753 100.000 501 0 0 1 501 2058 2558 0.0 926
FHCFJDLK_21439	Unbinned
FHCFJDLK_21440	Unbinned
FHCFJDLK_21441	Unbinned
FHCFJDLK_21442	Unbinned
FHCFJDLK_21443	Unbinned
FHCFJDLK_21444	Unbinned
FHCFJDLK_21445	Unbinned
FHCFJDLK_21446	Unbinned
FHCFJDLK_21447	Unbinned
FHCFJDLK_21448	Unbinned
FHCFJDLK_21449	bin41	k141_22787 100.000 867 0 0 1 867 42 908 0.0 1602
FHCFJDLK_21450	bin41	k141_22787 100.000 594 0 0 1 594 1589 996 0.0 1098
FHCFJDLK_21451	bin41	k141_22787 100.000 459 0 0 1 459 1665 2123 0.0 848
FHCFJDLK_21452	bin41	k141_22787 100.000 840 0 0 1 840 2170 3009 0.0 1552
FHCFJDLK_21453	bin41	k141_22787 100.000 867 0 0 1 867 3026 3892 0.0 1602
FHCFJDLK_21454	Unbinned
FHCFJDLK_21455	Unbinned
FHCFJDLK_21456	Unbinned
FHCFJDLK_21457	Unbinned
FHCFJDLK_21458	bin41	k141_22787 100.000 864 0 0 1 864 4989 5852 0.0 1596
FHCFJDLK_21459	bin41	k141_22787 100.000 315 0 0 1 315 6283 5969 1.31e-165 582
FHCFJDLK_21460	bin41	k141_22787 100.000 783 0 0 1 783 7065 6283 0.0 1447
FHCFJDLK_21461	bin41	k141_22787 100.000 291 0 0 1 291 7423 7133 2.64e-152 538
FHCFJDLK_21462	Unbinned
FHCFJDLK_21463	Unbinned
FHCFJDLK_21464	Unbinned
FHCFJDLK_21465	Unbinned
FHCFJDLK_21466	Unbinned
FHCFJDLK_21467	Unbinned
FHCFJDLK_21468	Unbinned
FHCFJDLK_21469	bin73	k141_22795 100.000 390 0 0 1 390 55 444 0.0 721
FHCFJDLK_21470	bin73	k141_22795 100.000 933 0 0 1 933 683 1615 0.0 1724
FHCFJDLK_21471	bin73	k141_22795 100.000 906 0 0 1 906 1635 2540 0.0 1674
FHCFJDLK_21472	bin73	k141_22795 100.000 1008 0 0 1 1008 2560 3567 0.0 1862
FHCFJDLK_21473	bin35	k141_22798 100.000 738 0 0 1 738 199 936 0.0 1363
FHCFJDLK_21474	bin35	k141_22798 100.000 540 0 0 1 540 940 1479 0.0 998
FHCFJDLK_21475	bin35	k141_22798 100.000 303 0 0 1 303 1513 1815 5.90e-159 560
FHCFJDLK_21476	bin35	k141_22798 100.000 1098 0 0 1 1098 2947 1850 0.0 2028
FHCFJDLK_21477	bin35	k141_22798 100.000 705 0 0 1 705 3061 3765 0.0 1303
FHCFJDLK_21478	bin35	k141_22798 100.000 252 0 0 1 252 3767 4018 1.08e-130 466
FHCFJDLK_21479	Unbinned
FHCFJDLK_21480	Unbinned
FHCFJDLK_21481	bin35	k141_22798 100.000 696 0 0 1 696 4383 5078 0.0 1286
FHCFJDLK_21482	bin35	k141_22798 100.000 1215 0 0 1 1215 5115 6329 0.0 2244
FHCFJDLK_21483	bin35	k141_22798 100.000 687 0 0 1 687 7012 6326 0.0 1269
FHCFJDLK_21484	bin35	k141_22798 100.000 1593 0 0 1 1593 8662 7070 0.0 2942
FHCFJDLK_21485	Unbinned
FHCFJDLK_21486	Unbinned
FHCFJDLK_21487	Unbinned
FHCFJDLK_21488	Unbinned
FHCFJDLK_21489	Unbinned
FHCFJDLK_21490	Unbinned
FHCFJDLK_21491	Unbinned
FHCFJDLK_21492	Unbinned
FHCFJDLK_21493	Unbinned
FHCFJDLK_21494	Unbinned
FHCFJDLK_21495	Unbinned
FHCFJDLK_21496	Unbinned
FHCFJDLK_21497	Unbinned
FHCFJDLK_21498	Unbinned
FHCFJDLK_21499	Unbinned
FHCFJDLK_21500	Unbinned
FHCFJDLK_21501	Unbinned
FHCFJDLK_21502	Unbinned
FHCFJDLK_21503	Unbinned
FHCFJDLK_21504	Unbinned
FHCFJDLK_21505	bin52	k141_22839 100.000 750 0 0 1 750 27 776 0.0 1386
FHCFJDLK_21506	bin52	k141_22839 100.000 3738 0 0 1 3738 780 4517 0.0 6903
FHCFJDLK_21507	Unbinned
FHCFJDLK_21508	Unbinned
FHCFJDLK_21509	bin29	k141_22849 100.000 1176 0 0 1 1176 66 1241 0.0 2172
FHCFJDLK_21510	bin29	k141_22849 100.000 1218 0 0 1 1218 1355 2572 0.0 2250
FHCFJDLK_21511	Unbinned
FHCFJDLK_21512	Unbinned
FHCFJDLK_21513	Unbinned
FHCFJDLK_21514	Unbinned
FHCFJDLK_21515	Unbinned
FHCFJDLK_21516	Unbinned
FHCFJDLK_21517	Unbinned
FHCFJDLK_21518	Unbinned
FHCFJDLK_21519	Unbinned
FHCFJDLK_21520	Unbinned
FHCFJDLK_21521	Unbinned
FHCFJDLK_21522	Unbinned
FHCFJDLK_21523	bin46	k141_22874 100.000 330 0 0 1 330 84 413 6.33e-174 610
FHCFJDLK_21524	bin46	k141_22874 100.000 384 0 0 1 384 494 877 0.0 710
FHCFJDLK_21525	bin46	k141_22874 100.000 375 0 0 1 375 1026 1400 0.0 693
FHCFJDLK_21526	bin46	k141_22874 100.000 867 0 0 1 867 1646 2512 0.0 1602
FHCFJDLK_21527	Unbinned
FHCFJDLK_21528	bin72	k141_22876 100.000 672 0 0 1 672 840 1511 0.0 1242
FHCFJDLK_21529	bin72	k141_22876 100.000 942 0 0 1 942 2553 1612 0.0 1740
FHCFJDLK_21530	bin72	k141_22876 100.000 3573 0 0 1 3573 6150 2578 0.0 6599
FHCFJDLK_21531	bin72	k141_22876 100.000 1182 0 0 1 1182 7339 6158 0.0 2183
FHCFJDLK_21532	bin72	k141_22876 100.000 1776 0 0 1 1776 9135 7360 0.0 3280
FHCFJDLK_21533	bin72	k141_22876 100.000 1185 0 0 1 1185 10325 9141 0.0 2189
FHCFJDLK_21534	Unbinned
FHCFJDLK_21535	Unbinned
FHCFJDLK_21536	Unbinned
FHCFJDLK_21537	Unbinned
FHCFJDLK_21538	Unbinned
FHCFJDLK_21539	Unbinned
FHCFJDLK_21540	Unbinned
FHCFJDLK_21541	Unbinned
FHCFJDLK_21542	Unbinned
FHCFJDLK_21543	Unbinned
FHCFJDLK_21544	Unbinned
FHCFJDLK_21545	Unbinned
FHCFJDLK_21546	Unbinned
FHCFJDLK_21547	Unbinned
FHCFJDLK_21548	Unbinned
FHCFJDLK_21549	Unbinned
FHCFJDLK_21550	Unbinned
FHCFJDLK_21551	Unbinned
FHCFJDLK_21552	Unbinned
FHCFJDLK_21553	Unbinned
FHCFJDLK_21554	Unbinned
FHCFJDLK_21555	Unbinned
FHCFJDLK_21556	Unbinned
FHCFJDLK_21557	Unbinned
FHCFJDLK_21558	Unbinned
FHCFJDLK_21559	Unbinned
FHCFJDLK_21560	bin22	k141_22897 100.000 210 0 0 1 210 436 645 1.96e-107 388
FHCFJDLK_21561	bin22	k141_22897 100.000 264 0 0 1 264 1571 1308 2.43e-137 488
FHCFJDLK_21562	bin22	k141_22897 100.000 1086 0 0 1 1086 2682 1597 0.0 2006
FHCFJDLK_21563	bin22	k141_22897 100.000 213 0 0 1 213 2931 2719 4.28e-109 394
FHCFJDLK_21564	bin22	k141_22897 100.000 1101 0 0 1 1101 4061 2961 0.0 2034
FHCFJDLK_21565	bin9	k141_22901 100.000 327 0 0 1 327 1 327 2.92e-172 604
FHCFJDLK_21566	bin9	k141_22901 100.000 333 0 0 1 333 709 377 1.37e-175 616
FHCFJDLK_21567	bin9	k141_22901 100.000 399 0 0 1 399 1037 1435 0.0 737
FHCFJDLK_21568	bin9	k141_22901 100.000 240 0 0 1 240 2088 1849 4.79e-124 444
FHCFJDLK_21569	bin9	k141_22901 100.000 516 0 0 1 516 2736 2221 0.0 953
FHCFJDLK_21570	bin9	k141_22901 100.000 270 0 0 1 270 3455 3186 1.15e-140 499
FHCFJDLK_21571	Unbinned
FHCFJDLK_21572	Unbinned
FHCFJDLK_21573	Unbinned
FHCFJDLK_21574	Unbinned
FHCFJDLK_21575	Unbinned
FHCFJDLK_21576	Unbinned
FHCFJDLK_21577	Unbinned
FHCFJDLK_21578	Unbinned
FHCFJDLK_21579	Unbinned
FHCFJDLK_21580	Unbinned
FHCFJDLK_21581	Unbinned
FHCFJDLK_21582	Unbinned
FHCFJDLK_21583	bin12	k141_22930 100.000 570 0 0 1 570 1135 566 0.0 1053
FHCFJDLK_21584	bin12	k141_22930 100.000 738 0 0 1 738 1887 2624 0.0 1363
FHCFJDLK_21585	bin12	k141_22930 100.000 834 0 0 1 834 3519 2686 0.0 1541
FHCFJDLK_21586	Unbinned
FHCFJDLK_21587	Unbinned
FHCFJDLK_21588	Unbinned
FHCFJDLK_21589	Unbinned
FHCFJDLK_21590	bin69	k141_22938 100.000 861 0 0 1 861 123 983 0.0 1591
FHCFJDLK_21591	bin69	k141_22938 100.000 768 0 0 1 768 1829 1062 0.0 1419
FHCFJDLK_21592	bin69	k141_22938 100.000 2424 0 0 1 2424 4257 1834 0.0 4477
FHCFJDLK_21593	bin69	k141_22938 100.000 426 0 0 1 426 4455 4880 0.0 787
FHCFJDLK_21594	bin69	k141_22938 100.000 531 0 0 1 531 4901 5431 0.0 981
FHCFJDLK_21595	bin69	k141_22938 100.000 525 0 0 1 525 5385 5909 0.0 970
FHCFJDLK_21596	bin69	k141_22938 100.000 621 0 0 1 621 6562 5942 0.0 1147
FHCFJDLK_21597	bin69	k141_22938 100.000 1980 0 0 1 1980 8538 6559 0.0 3657
FHCFJDLK_21598	bin69	k141_22938 100.000 1959 0 0 1 1959 10637 8679 0.0 3618
FHCFJDLK_21599	bin69	k141_22938 100.000 1134 0 0 1 1134 10728 11861 0.0 2095
FHCFJDLK_21600	bin69	k141_22938 100.000 711 0 0 1 711 11921 12631 0.0 1314
FHCFJDLK_21601	Unbinned
FHCFJDLK_21602	Unbinned
FHCFJDLK_21603	Unbinned
FHCFJDLK_21604	Unbinned
FHCFJDLK_21605	Unbinned
FHCFJDLK_21606	Unbinned
FHCFJDLK_21607	Unbinned
FHCFJDLK_21608	Unbinned
FHCFJDLK_21609	Unbinned
FHCFJDLK_21610	Unbinned
FHCFJDLK_21611	Unbinned
FHCFJDLK_21612	Unbinned
FHCFJDLK_21613	Unbinned
FHCFJDLK_21614	Unbinned
FHCFJDLK_21615	Unbinned
FHCFJDLK_21616	bin43	k141_22967 100.000 411 0 0 1 411 91 501 0.0 760
FHCFJDLK_21617	bin43	k141_22967 100.000 849 0 0 1 849 485 1333 0.0 1568
FHCFJDLK_21618	bin43	k141_22967 100.000 1098 0 0 1 1098 1417 2514 0.0 2028
FHCFJDLK_21619	bin43	k141_22967 100.000 1110 0 0 1 1110 2522 3631 0.0 2050
FHCFJDLK_21620	bin43	k141_22967 100.000 405 0 0 1 405 4248 3844 0.0 749
FHCFJDLK_21621	Unbinned
FHCFJDLK_21622	Unbinned
FHCFJDLK_21623	Unbinned
FHCFJDLK_21624	Unbinned
FHCFJDLK_21625	Unbinned
FHCFJDLK_21626	Unbinned
FHCFJDLK_21627	Unbinned
FHCFJDLK_21628	Unbinned
FHCFJDLK_21629	Unbinned
FHCFJDLK_21630	Unbinned
FHCFJDLK_21631	Unbinned
FHCFJDLK_21632	Unbinned
FHCFJDLK_21633	Unbinned
FHCFJDLK_21634	Unbinned
FHCFJDLK_21635	Unbinned
FHCFJDLK_21636	Unbinned
FHCFJDLK_21637	Unbinned
FHCFJDLK_21638	Unbinned
FHCFJDLK_21639	Unbinned
FHCFJDLK_21640	Unbinned
FHCFJDLK_21641	bin9	k141_23008 100.000 1011 0 0 1 1011 2184 1174 0.0 1868
FHCFJDLK_21642	bin9	k141_23008 100.000 846 0 0 1 846 3092 2247 0.0 1563
FHCFJDLK_21643	bin9	k141_23008 100.000 1041 0 0 1 1041 4186 3146 0.0 1923
FHCFJDLK_21644	bin9	k141_23008 100.000 1203 0 0 1 1203 5401 4199 0.0 2222
FHCFJDLK_21645	bin9	k141_23008 100.000 714 0 0 1 714 6137 5424 0.0 1319
FHCFJDLK_21646	bin9	k141_23008 100.000 714 0 0 1 714 6853 6140 0.0 1319
FHCFJDLK_21647	Unbinned
FHCFJDLK_21648	Unbinned
FHCFJDLK_21649	Unbinned
FHCFJDLK_21650	Unbinned
FHCFJDLK_21651	Unbinned
FHCFJDLK_21652	Unbinned
FHCFJDLK_21653	Unbinned
FHCFJDLK_21654	Unbinned
FHCFJDLK_21655	Unbinned
FHCFJDLK_21656	bin9	k141_23024 100.000 765 0 0 1 765 126 890 0.0 1413
FHCFJDLK_21657	bin9	k141_23024 100.000 2007 0 0 1 2007 979 2985 0.0 3707
FHCFJDLK_21658	bin9	k141_23024 100.000 996 0 0 1 996 3029 4024 0.0 1840
FHCFJDLK_21659	bin9	k141_23024 100.000 1608 0 0 1 1608 4025 5632 0.0 2970
FHCFJDLK_21660	bin9	k141_23024 100.000 690 0 0 1 690 5666 6355 0.0 1275
FHCFJDLK_21661	bin9	k141_23024 100.000 747 0 0 1 747 6373 7119 0.0 1380
FHCFJDLK_21662	Unbinned
FHCFJDLK_21663	Unbinned
FHCFJDLK_21664	Unbinned
FHCFJDLK_21665	Unbinned
FHCFJDLK_21666	Unbinned
FHCFJDLK_21667	Unbinned
FHCFJDLK_21668	Unbinned
FHCFJDLK_21669	Unbinned
FHCFJDLK_21670	Unbinned
FHCFJDLK_21671	Unbinned
FHCFJDLK_21672	Unbinned
FHCFJDLK_21673	Unbinned
FHCFJDLK_21674	Unbinned
FHCFJDLK_21675	Unbinned
FHCFJDLK_21676	Unbinned
FHCFJDLK_21677	Unbinned
FHCFJDLK_21678	Unbinned
FHCFJDLK_21679	Unbinned
FHCFJDLK_21680	Unbinned
FHCFJDLK_21681	bin35	k141_23049 100.000 630 0 0 1 630 651 22 0.0 1164
FHCFJDLK_21682	bin35	k141_23049 100.000 1233 0 0 1 1233 1883 651 0.0 2278
FHCFJDLK_21683	bin35	k141_23049 100.000 414 0 0 1 414 2475 2062 0.0 765
FHCFJDLK_21684	Unbinned
FHCFJDLK_21685	Unbinned
FHCFJDLK_21686	Unbinned
FHCFJDLK_21687	Unbinned
FHCFJDLK_21688	Unbinned
FHCFJDLK_21689	Unbinned
FHCFJDLK_21690	Unbinned
FHCFJDLK_21691	Unbinned
FHCFJDLK_21692	Unbinned
FHCFJDLK_21693	Unbinned
FHCFJDLK_21694	Unbinned
FHCFJDLK_21695	Unbinned
FHCFJDLK_21696	Unbinned
FHCFJDLK_21697	Unbinned
FHCFJDLK_21698	Unbinned
FHCFJDLK_21699	Unbinned
FHCFJDLK_21700	Unbinned
FHCFJDLK_21701	Unbinned
FHCFJDLK_21702	Unbinned
FHCFJDLK_21703	Unbinned
FHCFJDLK_21704	Unbinned
FHCFJDLK_21705	bin53	k141_23093 100.000 393 0 0 1 393 143 535 0.0 726
FHCFJDLK_21706	Unbinned
FHCFJDLK_21707	bin53	k141_23093 100.000 309 0 0 1 309 767 1075 2.78e-162 571
FHCFJDLK_21708	bin53	k141_23093 100.000 1932 0 0 1 1932 3712 1781 0.0 3568
FHCFJDLK_21709	bin53	k141_23093 100.000 1155 0 0 1 1155 4883 3729 0.0 2134
FHCFJDLK_21710	bin53	k141_23093 100.000 1455 0 0 1 1455 6319 4865 0.0 2687
FHCFJDLK_21711	bin53	k141_23093 100.000 396 0 0 1 396 6802 6407 0.0 732
FHCFJDLK_21712	bin53	k141_23093 100.000 447 0 0 1 447 7252 6806 0.0 826
FHCFJDLK_21713	Unbinned
FHCFJDLK_21714	Unbinned
FHCFJDLK_21715	Unbinned
FHCFJDLK_21716	Unbinned
FHCFJDLK_21717	Unbinned
FHCFJDLK_21718	bin5	k141_23102 100.000 624 0 0 1 624 675 52 0.0 1153
FHCFJDLK_21719	bin5	k141_23102 100.000 303 0 0 1 303 905 1207 5.90e-159 560
FHCFJDLK_21720	bin5	k141_23102 100.000 981 0 0 1 981 2190 1210 0.0 1812
FHCFJDLK_21721	Unbinned
FHCFJDLK_21722	Unbinned
FHCFJDLK_21723	Unbinned
FHCFJDLK_21724	Unbinned
FHCFJDLK_21725	Unbinned
FHCFJDLK_21726	Unbinned
FHCFJDLK_21727	Unbinned
FHCFJDLK_21728	Unbinned
FHCFJDLK_21729	Unbinned
FHCFJDLK_21730	Unbinned
FHCFJDLK_21731	Unbinned
FHCFJDLK_21732	Unbinned
FHCFJDLK_21733	bin53	k141_23136 100.000 1083 0 0 1 1083 27 1109 0.0 2001
FHCFJDLK_21734	bin53	k141_23136 100.000 822 0 0 1 822 1587 2408 0.0 1519
FHCFJDLK_21735	bin53	k141_23136 100.000 936 0 0 1 936 2418 3353 0.0 1729
FHCFJDLK_21736	bin53	k141_23136 100.000 288 0 0 1 288 3622 3335 1.22e-150 532
FHCFJDLK_21737	bin53	k141_23136 100.000 828 0 0 1 828 4446 3619 0.0 1530
FHCFJDLK_21738	Unbinned
FHCFJDLK_21739	Unbinned
FHCFJDLK_21740	Unbinned
FHCFJDLK_21741	Unbinned
FHCFJDLK_21742	Unbinned
FHCFJDLK_21743	Unbinned
FHCFJDLK_21744	Unbinned
FHCFJDLK_21745	Unbinned
FHCFJDLK_21746	Unbinned
FHCFJDLK_21747	Unbinned
FHCFJDLK_21748	Unbinned
FHCFJDLK_21749	Unbinned
FHCFJDLK_21750	bin27	k141_23152 100.000 333 0 0 1 333 148 480 1.37e-175 616
FHCFJDLK_21751	bin27	k141_23152 100.000 1542 0 0 1 1542 646 2187 0.0 2848
FHCFJDLK_21752	bin27	k141_23152 100.000 2016 0 0 1 2016 4226 2211 0.0 3723
FHCFJDLK_21753	bin27	k141_23152 100.000 291 0 0 1 291 4302 4592 2.64e-152 538
FHCFJDLK_21754	bin27	k141_23152 100.000 762 0 0 1 762 4695 5456 0.0 1408
FHCFJDLK_21755	bin27	k141_23152 100.000 1176 0 0 1 1176 5682 6857 0.0 2172
FHCFJDLK_21756	bin27	k141_23152 100.000 489 0 0 1 489 7663 7175 0.0 904
FHCFJDLK_21757	bin27	k141_23152 100.000 1350 0 0 1 1350 9173 7824 0.0 2494
FHCFJDLK_21758	bin27	k141_23152 100.000 699 0 0 1 699 9398 10096 0.0 1291
FHCFJDLK_21759	bin27	k141_23152 100.000 495 0 0 1 495 10499 10993 0.0 915
FHCFJDLK_21760	bin27	k141_23152 100.000 1512 0 0 1 1512 12625 11114 0.0 2793
FHCFJDLK_21761	bin27	k141_23152 100.000 441 0 0 1 441 13420 12980 0.0 815
FHCFJDLK_21762	bin34	k141_23153 100.000 480 0 0 1 480 635 156 0.0 887
FHCFJDLK_21763	bin34	k141_23153 100.000 402 0 0 1 402 825 1226 0.0 743
FHCFJDLK_21764	bin34	k141_23153 100.000 1059 0 0 1 1059 2286 1228 0.0 1956
FHCFJDLK_21765	bin34	k141_23153 100.000 1380 0 0 1 1380 3670 2291 0.0 2549
FHCFJDLK_21766	Unbinned
FHCFJDLK_21767	Unbinned
FHCFJDLK_21768	Unbinned
FHCFJDLK_21769	bin55	k141_23164 100.000 1911 0 0 1 1911 582 2492 0.0 3530
FHCFJDLK_21770	bin55	k141_23164 100.000 309 0 0 1 309 2493 2801 2.78e-162 571
FHCFJDLK_21771	bin55	k141_23164 100.000 600 0 0 1 600 2803 3402 0.0 1109
FHCFJDLK_21772	bin55	k141_23164 100.000 630 0 0 1 630 3414 4043 0.0 1164
FHCFJDLK_21773	bin55	k141_23164 100.000 1005 0 0 1 1005 4030 5034 0.0 1857
FHCFJDLK_21774	bin55	k141_23164 100.000 834 0 0 1 834 5024 5857 0.0 1541
FHCFJDLK_21775	bin55	k141_23164 100.000 846 0 0 1 846 5844 6689 0.0 1563
FHCFJDLK_21776	bin55	k141_23164 100.000 2466 0 0 1 2466 9170 6705 0.0 4554
FHCFJDLK_21777	Unbinned
FHCFJDLK_21778	Unbinned
FHCFJDLK_21779	Unbinned
FHCFJDLK_21780	Unbinned
FHCFJDLK_21781	Unbinned
FHCFJDLK_21782	Unbinned
FHCFJDLK_21783	Unbinned
FHCFJDLK_21784	Unbinned
FHCFJDLK_21785	Unbinned
FHCFJDLK_21786	Unbinned
FHCFJDLK_21787	Unbinned
FHCFJDLK_21788	Unbinned
FHCFJDLK_21789	bin18	k141_23189 100.000 291 0 0 1 291 31 321 2.64e-152 538
FHCFJDLK_21790	bin18	k141_23189 100.000 3414 0 0 1 3414 500 3913 0.0 6305
FHCFJDLK_21791	bin18	k141_23189 100.000 1446 0 0 1 1446 3939 5384 0.0 2671
FHCFJDLK_21792	Unbinned
FHCFJDLK_21793	Unbinned
FHCFJDLK_21794	Unbinned
FHCFJDLK_21795	Unbinned
FHCFJDLK_21796	Unbinned
FHCFJDLK_21797	Unbinned
FHCFJDLK_21798	Unbinned
FHCFJDLK_21799	Unbinned
FHCFJDLK_21800	Unbinned
FHCFJDLK_21801	bin50	k141_23200 100.000 957 0 0 1 957 2339 1383 0.0 1768
FHCFJDLK_21802	bin50	k141_23200 100.000 2340 0 0 1 2340 4694 2355 0.0 4322
FHCFJDLK_21803	Unbinned
FHCFJDLK_21804	bin63	k141_23209 100.000 498 0 0 1 498 2 499 0.0 920
FHCFJDLK_21805	bin63	k141_23209 100.000 999 0 0 1 999 502 1500 0.0 1845
FHCFJDLK_21806	bin63	k141_23209 100.000 858 0 0 1 858 2354 1497 0.0 1585
FHCFJDLK_21807	bin63	k141_23209 100.000 969 0 0 1 969 3315 2347 0.0 1790
FHCFJDLK_21808	Unbinned
FHCFJDLK_21809	Unbinned
FHCFJDLK_21810	Unbinned
FHCFJDLK_21811	bin38	k141_23212 100.000 1374 0 0 1 1374 1410 37 0.0 2538
FHCFJDLK_21812	bin38	k141_23212 100.000 1155 0 0 1 1155 2581 1427 0.0 2134
FHCFJDLK_21813	Unbinned
FHCFJDLK_21814	Unbinned
FHCFJDLK_21815	bin39	k141_23218 100.000 993 0 0 1 993 141 1133 0.0 1834
FHCFJDLK_21816	bin39	k141_23218 100.000 3237 0 0 1 3237 4490 1254 0.0 5978
FHCFJDLK_21817	bin39	k141_23218 100.000 1227 0 0 1 1227 5713 4487 0.0 2266
FHCFJDLK_21818	bin39	k141_23218 100.000 798 0 0 1 798 6605 5808 0.0 1474
FHCFJDLK_21819	Unbinned
FHCFJDLK_21820	Unbinned
FHCFJDLK_21821	Unbinned
FHCFJDLK_21822	Unbinned
FHCFJDLK_21823	Unbinned
FHCFJDLK_21824	Unbinned
FHCFJDLK_21825	Unbinned
FHCFJDLK_21826	Unbinned
FHCFJDLK_21827	Unbinned
FHCFJDLK_21828	bin46	k141_23229 100.000 2721 0 0 1 2721 97 2817 0.0 5025
FHCFJDLK_21829	bin46	k141_23229 100.000 600 0 0 1 600 3421 2822 0.0 1109
FHCFJDLK_21830	bin46	k141_23229 100.000 1839 0 0 1 1839 5266 3428 0.0 3397
FHCFJDLK_21831	bin46	k141_23229 100.000 1305 0 0 1 1305 6551 5247 0.0 2410
FHCFJDLK_21832	bin46	k141_23229 100.000 420 0 0 1 420 6967 6548 0.0 776
FHCFJDLK_21833	Unbinned
FHCFJDLK_21834	Unbinned
FHCFJDLK_21835	Unbinned
FHCFJDLK_21836	Unbinned
FHCFJDLK_21837	Unbinned
FHCFJDLK_21838	bin5	k141_23240 100.000 909 0 0 1 909 3703 2795 0.0 1679
FHCFJDLK_21839	bin5	k141_23240 100.000 1143 0 0 1 1143 5063 3921 0.0 2111
FHCFJDLK_21840	bin10	k141_23241 100.000 807 0 0 1 807 379 1185 0.0 1491
FHCFJDLK_21841	bin10	k141_23241 100.000 657 0 0 1 657 1501 2157 0.0 1214
FHCFJDLK_21842	bin10	k141_23241 100.000 297 0 0 1 297 2664 2368 1.25e-155 549
FHCFJDLK_21843	bin10	k141_23241 100.000 252 0 0 1 252 3053 2802 1.08e-130 466
FHCFJDLK_21844	bin10	k141_23241 100.000 822 0 0 1 822 3890 3069 0.0 1519
FHCFJDLK_21845	bin10	k141_23241 100.000 438 0 0 1 438 4352 3915 0.0 809
FHCFJDLK_21846	bin10	k141_23241 100.000 678 0 0 1 678 5092 4415 0.0 1253
FHCFJDLK_21847	bin10	k141_23241 100.000 657 0 0 1 657 6124 5468 0.0 1214
FHCFJDLK_21848	Unbinned
FHCFJDLK_21849	Unbinned
FHCFJDLK_21850	Unbinned
FHCFJDLK_21851	Unbinned
FHCFJDLK_21852	Unbinned
FHCFJDLK_21853	Unbinned
FHCFJDLK_21854	Unbinned
FHCFJDLK_21855	Unbinned
FHCFJDLK_21856	Unbinned
FHCFJDLK_21857	Unbinned
FHCFJDLK_21858	Unbinned
FHCFJDLK_21859	Unbinned
FHCFJDLK_21860	Unbinned
FHCFJDLK_21861	Unbinned
FHCFJDLK_21862	Unbinned
FHCFJDLK_21863	Unbinned
FHCFJDLK_21864	Unbinned
FHCFJDLK_21865	Unbinned
FHCFJDLK_21866	Unbinned
FHCFJDLK_21867	Unbinned
FHCFJDLK_21868	Unbinned
FHCFJDLK_21869	Unbinned
FHCFJDLK_21870	Unbinned
FHCFJDLK_21871	Unbinned
FHCFJDLK_21872	Unbinned
FHCFJDLK_21873	Unbinned
FHCFJDLK_21874	Unbinned
FHCFJDLK_21875	Unbinned
FHCFJDLK_21876	Unbinned
FHCFJDLK_21877	Unbinned
FHCFJDLK_21878	bin28	k141_23301 100.000 513 0 0 1 513 547 35 0.0 948
FHCFJDLK_21879	bin28	k141_23301 100.000 819 0 0 1 819 1352 534 0.0 1513
FHCFJDLK_21880	bin28	k141_23301 100.000 1287 0 0 1 1287 2640 1354 0.0 2377
FHCFJDLK_21881	Unbinned
FHCFJDLK_21882	Unbinned
FHCFJDLK_21883	Unbinned
FHCFJDLK_21884	Unbinned
FHCFJDLK_21885	Unbinned
FHCFJDLK_21886	Unbinned
FHCFJDLK_21887	Unbinned
FHCFJDLK_21888	Unbinned
FHCFJDLK_21889	Unbinned
FHCFJDLK_21890	bin2	k141_23319 100.000 645 0 0 1 645 72 716 0.0 1192
FHCFJDLK_21891	bin2	k141_23319 100.000 477 0 0 1 477 1068 1544 0.0 881
FHCFJDLK_21892	bin2	k141_23319 100.000 681 0 0 1 681 1631 2311 0.0 1258
FHCFJDLK_21893	bin2	k141_23319 100.000 378 0 0 1 378 2369 2746 0.0 699
FHCFJDLK_21894	Unbinned
FHCFJDLK_21895	bin2	k141_23319 100.000 615 0 0 1 615 3277 3891 0.0 1136
FHCFJDLK_21896	bin2	k141_23319 100.000 579 0 0 1 579 3984 4562 0.0 1070
FHCFJDLK_21897	bin2	k141_23319 100.000 1734 0 0 1 1734 4857 6590 0.0 3203
FHCFJDLK_21898	bin2	k141_23319 100.000 642 0 0 1 642 7243 6602 0.0 1186
FHCFJDLK_21899	Unbinned
FHCFJDLK_21900	Unbinned
FHCFJDLK_21901	Unbinned
FHCFJDLK_21902	Unbinned
FHCFJDLK_21903	bin5	k141_23329 100.000 1977 0 0 1 1977 2270 294 0.0 3651
FHCFJDLK_21904	bin5	k141_23329 100.000 1719 0 0 1 1719 3990 2272 0.0 3175
FHCFJDLK_21905	Unbinned
FHCFJDLK_21906	Unbinned
FHCFJDLK_21907	Unbinned
FHCFJDLK_21908	Unbinned
FHCFJDLK_21909	bin68	k141_23337 100.000 441 0 0 1 441 1777 2217 0.0 815
FHCFJDLK_21910	bin68	k141_23337 100.000 396 0 0 1 396 2223 2618 0.0 732
FHCFJDLK_21911	bin68	k141_23337 100.000 1080 0 0 1 1080 2717 3796 0.0 1995
FHCFJDLK_21912	bin68	k141_23337 100.000 942 0 0 1 942 3807 4748 0.0 1740
FHCFJDLK_21913	bin68	k141_23337 100.000 762 0 0 1 762 4761 5522 0.0 1408
FHCFJDLK_21914	bin68	k141_23337 100.000 2085 0 0 1 2085 5707 7791 0.0 3851
FHCFJDLK_21915	bin68	k141_23337 100.000 393 0 0 1 393 7788 8180 0.0 726
FHCFJDLK_21916	bin68	k141_23337 100.000 1575 0 0 1 1575 8167 9741 0.0 2909
FHCFJDLK_21917	bin68	k141_23337 100.000 1140 0 0 1 1140 9704 10843 0.0 2106
FHCFJDLK_21918	bin68	k141_23337 100.000 447 0 0 1 447 10815 11261 0.0 826
FHCFJDLK_21919	bin68	k141_23337 100.000 669 0 0 1 669 11242 11910 0.0 1236
FHCFJDLK_21920	bin68	k141_23337 100.000 483 0 0 1 483 11888 12370 0.0 893
FHCFJDLK_21921	bin68	k141_23337 100.000 1023 0 0 1 1023 12384 13406 0.0 1890
FHCFJDLK_21922	Unbinned
FHCFJDLK_21923	Unbinned
FHCFJDLK_21924	Unbinned
FHCFJDLK_21925	bin67	k141_23346 100.000 423 0 0 1 423 462 40 0.0 782
FHCFJDLK_21926	bin67	k141_23346 100.000 477 0 0 1 477 958 482 0.0 881
FHCFJDLK_21927	bin67	k141_23346 100.000 1596 0 0 1 1596 2572 977 0.0 2948
FHCFJDLK_21928	bin67	k141_23346 100.000 741 0 0 1 741 3309 2569 0.0 1369
FHCFJDLK_21929	bin67	k141_23346 100.000 1677 0 0 1 1677 4998 3322 0.0 3097
FHCFJDLK_21930	Unbinned
FHCFJDLK_21931	Unbinned
FHCFJDLK_21932	Unbinned
FHCFJDLK_21933	Unbinned
FHCFJDLK_21934	Unbinned
FHCFJDLK_21935	bin59	k141_23357 100.000 249 0 0 1 249 4 252 4.96e-129 460
FHCFJDLK_21936	bin59	k141_23357 100.000 801 0 0 1 801 236 1036 0.0 1480
FHCFJDLK_21937	bin59	k141_23357 100.000 450 0 0 1 450 1073 1522 0.0 832
FHCFJDLK_21938	bin59	k141_23357 100.000 933 0 0 1 933 1544 2476 0.0 1724
FHCFJDLK_21939	bin59	k141_23357 100.000 639 0 0 1 639 3085 2447 0.0 1181
FHCFJDLK_21940	Unbinned
FHCFJDLK_21941	Unbinned
FHCFJDLK_21942	Unbinned
FHCFJDLK_21943	Unbinned
FHCFJDLK_21944	Unbinned
FHCFJDLK_21945	bin55	k141_23372 100.000 2604 0 0 1 2604 3189 586 0.0 4809
FHCFJDLK_21946	bin55	k141_23372 100.000 888 0 0 1 888 4090 3203 0.0 1640
FHCFJDLK_21947	Unbinned
FHCFJDLK_21948	Unbinned
FHCFJDLK_21949	Unbinned
FHCFJDLK_21950	Unbinned
FHCFJDLK_21951	Unbinned
FHCFJDLK_21952	Unbinned
FHCFJDLK_21953	Unbinned
FHCFJDLK_21954	Unbinned
FHCFJDLK_21955	Unbinned
FHCFJDLK_21956	Unbinned
FHCFJDLK_21957	Unbinned
FHCFJDLK_21958	Unbinned
FHCFJDLK_21959	Unbinned
FHCFJDLK_21960	Unbinned
FHCFJDLK_21961	Unbinned
FHCFJDLK_21962	Unbinned
FHCFJDLK_21963	Unbinned
FHCFJDLK_21964	Unbinned
FHCFJDLK_21965	Unbinned
FHCFJDLK_21966	Unbinned
FHCFJDLK_21967	Unbinned
FHCFJDLK_21968	Unbinned
FHCFJDLK_21969	Unbinned
FHCFJDLK_21970	Unbinned
FHCFJDLK_21971	Unbinned
FHCFJDLK_21972	Unbinned
FHCFJDLK_21973	Unbinned
FHCFJDLK_21974	Unbinned
FHCFJDLK_21975	bin23	k141_23431 100.000 747 0 0 1 747 4 750 0.0 1380
FHCFJDLK_21976	bin23	k141_23431 100.000 462 0 0 1 462 806 1267 0.0 854
FHCFJDLK_21977	bin23	k141_23431 100.000 636 0 0 1 636 1937 1302 0.0 1175
FHCFJDLK_21978	bin23	k141_23431 100.000 1098 0 0 1 1098 2035 3132 0.0 2028
FHCFJDLK_21979	bin23	k141_23431 100.000 354 0 0 1 354 3500 3147 0.0 654
FHCFJDLK_21980	Unbinned
FHCFJDLK_21981	Unbinned
FHCFJDLK_21982	Unbinned
FHCFJDLK_21983	Unbinned
FHCFJDLK_21984	bin22	k141_23435 100.000 276 0 0 1 276 928 653 5.44e-144 510
FHCFJDLK_21985	bin22	k141_23435 100.000 369 0 0 1 369 1319 951 0.0 682
FHCFJDLK_21986	bin22	k141_23435 100.000 2241 0 0 1 2241 3568 1328 0.0 4139
FHCFJDLK_21987	bin22	k141_23435 100.000 1863 0 0 1 1863 5470 3608 0.0 3441
FHCFJDLK_21988	bin22	k141_23435 100.000 228 0 0 1 228 6060 5833 2.12e-117 422
FHCFJDLK_21989	bin22	k141_23435 100.000 1077 0 0 1 1077 7350 6274 0.0 1989
FHCFJDLK_21990	bin22	k141_23435 100.000 573 0 0 1 573 8185 7613 0.0 1059
FHCFJDLK_21991	bin22	k141_23435 100.000 477 0 0 1 477 8362 8838 0.0 881
FHCFJDLK_21992	bin22	k141_23436 100.000 603 0 0 1 603 987 385 0.0 1114
FHCFJDLK_21993	bin22	k141_23436 100.000 747 0 0 1 747 1795 1049 0.0 1380
FHCFJDLK_21994	bin22	k141_23436 100.000 984 0 0 1 984 2817 1834 0.0 1818
FHCFJDLK_21995	Unbinned
FHCFJDLK_21996	Unbinned
FHCFJDLK_21997	bin42	k141_23446 100.000 633 0 0 1 633 812 180 0.0 1170
FHCFJDLK_21998	bin42	k141_23446 100.000 333 0 0 1 333 1147 815 1.37e-175 616
FHCFJDLK_21999	Unbinned
FHCFJDLK_22000	bin42	k141_23446 100.000 1530 0 0 1 1530 1887 3416 0.0 2826
FHCFJDLK_22001	bin42	k141_23446 100.000 2250 0 0 1 2250 3448 5697 0.0 4156
FHCFJDLK_22002	bin42	k141_23446 100.000 642 0 0 1 642 5697 6338 0.0 1186
FHCFJDLK_22003	bin42	k141_23446 100.000 783 0 0 1 783 6345 7127 0.0 1447
FHCFJDLK_22004	bin42	k141_23446 100.000 1272 0 0 1 1272 7138 8409 0.0 2350
FHCFJDLK_22005	bin42	k141_23446 100.000 1353 0 0 1 1353 9822 8470 0.0 2499
FHCFJDLK_22006	bin42	k141_23446 100.000 612 0 0 1 612 10430 9819 0.0 1131
FHCFJDLK_22007	bin42	k141_23446 100.000 504 0 0 1 504 10940 10437 0.0 931
FHCFJDLK_22008	bin42	k141_23446 100.000 2724 0 0 1 2724 14047 11324 0.0 5031
FHCFJDLK_22009	bin42	k141_23446 100.000 336 0 0 1 336 14588 14253 2.98e-177 621
FHCFJDLK_22010	bin42	k141_23446 100.000 312 0 0 1 312 14935 14624 6.04e-164 577
FHCFJDLK_22011	bin42	k141_23446 100.000 354 0 0 1 354 15418 15065 0.0 654
FHCFJDLK_22012	Unbinned
FHCFJDLK_22013	Unbinned
FHCFJDLK_22014	bin59	k141_23455 100.000 1293 0 0 1 1293 1943 651 0.0 2388
FHCFJDLK_22015	bin59	k141_23455 100.000 441 0 0 1 441 2537 2097 0.0 815
FHCFJDLK_22016	Unbinned
FHCFJDLK_22017	Unbinned
FHCFJDLK_22018	Unbinned
FHCFJDLK_22019	Unbinned
FHCFJDLK_22020	Unbinned
FHCFJDLK_22021	bin10	k141_23466 100.000 1296 0 0 1 1296 243 1538 0.0 2394
FHCFJDLK_22022	bin10	k141_23466 100.000 1260 0 0 1 1260 1541 2800 0.0 2327
FHCFJDLK_22023	bin10	k141_23466 100.000 633 0 0 1 633 2843 3475 0.0 1170
FHCFJDLK_22024	bin10	k141_23466 100.000 975 0 0 1 975 3714 4688 0.0 1801
FHCFJDLK_22025	bin10	k141_23466 100.000 1257 0 0 1 1257 5909 4653 0.0 2322
FHCFJDLK_22026	Unbinned
FHCFJDLK_22027	Unbinned
FHCFJDLK_22028	Unbinned
FHCFJDLK_22029	Unbinned
FHCFJDLK_22030	Unbinned
FHCFJDLK_22031	Unbinned
FHCFJDLK_22032	Unbinned
FHCFJDLK_22033	Unbinned
FHCFJDLK_22034	Unbinned
FHCFJDLK_22035	Unbinned
FHCFJDLK_22036	Unbinned
FHCFJDLK_22037	Unbinned
FHCFJDLK_22038	bin70	k141_23481 100.000 918 0 0 1 918 57 974 0.0 1696
FHCFJDLK_22039	bin70	k141_23481 100.000 432 0 0 1 432 971 1402 0.0 798
FHCFJDLK_22040	bin70	k141_23481 100.000 1035 0 0 1 1035 1544 2578 0.0 1912
FHCFJDLK_22041	bin70	k141_23481 100.000 1134 0 0 1 1134 2643 3776 0.0 2095
FHCFJDLK_22042	bin70	k141_23481 100.000 390 0 0 1 390 4155 3766 0.0 721
FHCFJDLK_22043	Unbinned
FHCFJDLK_22044	Unbinned
FHCFJDLK_22045	Unbinned
FHCFJDLK_22046	Unbinned
FHCFJDLK_22047	Unbinned
FHCFJDLK_22048	Unbinned
FHCFJDLK_22049	bin49	k141_23489 100.000 2574 0 0 1 2574 403 2976 0.0 4754
FHCFJDLK_22050	Unbinned
FHCFJDLK_22051	Unbinned
FHCFJDLK_22052	bin27	k141_23494 100.000 1095 0 0 1 1095 235 1329 0.0 2023
FHCFJDLK_22053	bin27	k141_23494 100.000 813 0 0 1 813 2142 1330 0.0 1502
FHCFJDLK_22054	bin27	k141_23494 100.000 750 0 0 1 750 2884 2135 0.0 1386
FHCFJDLK_22055	bin27	k141_23494 100.000 402 0 0 1 402 3330 2929 0.0 743
FHCFJDLK_22056	bin27	k141_23494 100.000 306 0 0 1 306 3382 3687 1.28e-160 566
FHCFJDLK_22057	bin27	k141_23494 100.000 1137 0 0 1 1137 3687 4823 0.0 2100
FHCFJDLK_22058	bin27	k141_23494 100.000 726 0 0 1 726 5618 4893 0.0 1341
FHCFJDLK_22059	bin27	k141_23494 100.000 1167 0 0 1 1167 5641 6807 0.0 2156
FHCFJDLK_22060	bin27	k141_23494 100.000 1857 0 0 1 1857 6854 8710 0.0 3430
FHCFJDLK_22061	bin27	k141_23494 100.000 825 0 0 1 825 8811 9635 0.0 1524
FHCFJDLK_22062	bin27	k141_23494 100.000 504 0 0 1 504 9643 10146 0.0 931
FHCFJDLK_22063	Unbinned
FHCFJDLK_22064	Unbinned
FHCFJDLK_22065	Unbinned
FHCFJDLK_22066	Unbinned
FHCFJDLK_22067	Unbinned
FHCFJDLK_22068	Unbinned
FHCFJDLK_22069	Unbinned
FHCFJDLK_22070	Unbinned
FHCFJDLK_22071	Unbinned
FHCFJDLK_22072	Unbinned
FHCFJDLK_22073	Unbinned
FHCFJDLK_22074	Unbinned
FHCFJDLK_22075	Unbinned
FHCFJDLK_22076	Unbinned
FHCFJDLK_22077	bin35	k141_23515 100.000 774 0 0 1 774 76 849 0.0 1430
FHCFJDLK_22078	bin35	k141_23515 100.000 690 0 0 1 690 846 1535 0.0 1275
FHCFJDLK_22079	bin35	k141_23515 100.000 1905 0 0 1 1905 1627 3531 0.0 3518
FHCFJDLK_22080	Unbinned
FHCFJDLK_22081	Unbinned
FHCFJDLK_22082	Unbinned
FHCFJDLK_22083	Unbinned
FHCFJDLK_22084	Unbinned
FHCFJDLK_22085	Unbinned
FHCFJDLK_22086	Unbinned
FHCFJDLK_22087	Unbinned
FHCFJDLK_22088	Unbinned
FHCFJDLK_22089	Unbinned
FHCFJDLK_22090	Unbinned
FHCFJDLK_22091	bin72	k141_23541 100.000 279 0 0 1 279 12 290 1.18e-145 516
FHCFJDLK_22092	bin72	k141_23541 100.000 240 0 0 1 240 309 548 4.79e-124 444
FHCFJDLK_22093	bin72	k141_23541 100.000 777 0 0 1 777 1519 743 0.0 1435
FHCFJDLK_22094	bin72	k141_23541 100.000 795 0 0 1 795 2310 1516 0.0 1469
FHCFJDLK_22095	bin72	k141_23541 100.000 1188 0 0 1 1188 3501 2314 0.0 2194
FHCFJDLK_22096	bin72	k141_23541 100.000 2037 0 0 1 2037 5619 3583 0.0 3762
FHCFJDLK_22097	bin72	k141_23541 100.000 1413 0 0 1 1413 7043 5631 0.0 2610
FHCFJDLK_22098	bin72	k141_23541 100.000 507 0 0 1 507 7739 7233 0.0 937
FHCFJDLK_22099	Unbinned
FHCFJDLK_22100	Unbinned
FHCFJDLK_22101	Unbinned
FHCFJDLK_22102	Unbinned
FHCFJDLK_22103	Unbinned
FHCFJDLK_22104	Unbinned
FHCFJDLK_22105	Unbinned
FHCFJDLK_22106	Unbinned
FHCFJDLK_22107	Unbinned
FHCFJDLK_22108	Unbinned
FHCFJDLK_22109	Unbinned
FHCFJDLK_22110	Unbinned
FHCFJDLK_22111	Unbinned
FHCFJDLK_22112	Unbinned
FHCFJDLK_22113	Unbinned
FHCFJDLK_22114	Unbinned
FHCFJDLK_22115	Unbinned
FHCFJDLK_22116	bin53	k141_23570 100.000 852 0 0 1 852 29 880 0.0 1574
FHCFJDLK_22117	bin53	k141_23570 100.000 867 0 0 1 867 1880 1014 0.0 1602
FHCFJDLK_22118	bin53	k141_23570 100.000 888 0 0 1 888 2087 2974 0.0 1640
FHCFJDLK_22119	bin53	k141_23570 100.000 765 0 0 1 765 2967 3731 0.0 1413
FHCFJDLK_22120	bin53	k141_23570 100.000 1104 0 0 1 1104 5006 3903 0.0 2039
FHCFJDLK_22121	bin53	k141_23570 100.000 375 0 0 1 375 5326 4952 0.0 693
FHCFJDLK_22122	bin53	k141_23570 100.000 504 0 0 1 504 5385 5888 0.0 931
FHCFJDLK_22123	bin53	k141_23570 100.000 1425 0 0 1 1425 7406 5982 0.0 2632
FHCFJDLK_22124	bin53	k141_23570 100.000 1161 0 0 1 1161 9014 7854 0.0 2145
FHCFJDLK_22125	bin53	k141_23570 100.000 216 0 0 1 216 9251 9466 9.34e-111 399
FHCFJDLK_22126	bin53	k141_23570 100.000 789 0 0 1 789 9515 10303 0.0 1458
FHCFJDLK_22127	Unbinned
FHCFJDLK_22128	Unbinned
FHCFJDLK_22129	bin53	k141_23570 100.000 762 0 0 1 762 11853 11092 0.0 1408
FHCFJDLK_22130	bin53	k141_23570 100.000 219 0 0 1 219 12220 12002 2.04e-112 405
FHCFJDLK_22131	Unbinned
FHCFJDLK_22132	Unbinned
FHCFJDLK_22133	Unbinned
FHCFJDLK_22134	bin32	k141_23578 100.000 486 0 0 1 486 762 1247 0.0 898
FHCFJDLK_22135	bin32	k141_23578 100.000 240 0 0 1 240 1713 1474 4.79e-124 444
FHCFJDLK_22136	bin32	k141_23578 100.000 423 0 0 1 423 1812 2234 0.0 782
FHCFJDLK_22137	bin32	k141_23578 100.000 894 0 0 1 894 3185 2292 0.0 1652
FHCFJDLK_22138	bin32	k141_23578 100.000 261 0 0 1 261 3450 3190 1.11e-135 483
FHCFJDLK_22139	Unbinned
FHCFJDLK_22140	Unbinned
FHCFJDLK_22141	Unbinned
FHCFJDLK_22142	Unbinned
FHCFJDLK_22143	Unbinned
FHCFJDLK_22144	Unbinned
FHCFJDLK_22145	bin32	k141_23578 100.000 606 0 0 1 606 5313 4708 0.0 1120
FHCFJDLK_22146	bin32	k141_23578 100.000 258 0 0 1 258 5592 5335 5.12e-134 477
FHCFJDLK_22147	bin32	k141_23578 100.000 288 0 0 1 288 5889 5602 1.22e-150 532
FHCFJDLK_22148	bin32	k141_23578 100.000 372 0 0 1 372 6693 6322 0.0 688
FHCFJDLK_22149	bin32	k141_23578 100.000 288 0 0 1 288 6996 6709 1.22e-150 532
FHCFJDLK_22150	Unbinned
FHCFJDLK_22151	Unbinned
FHCFJDLK_22152	Unbinned
FHCFJDLK_22153	Unbinned
FHCFJDLK_22154	Unbinned
FHCFJDLK_22155	Unbinned
FHCFJDLK_22156	bin36	k141_23595 100.000 963 0 0 1 963 1175 213 0.0 1779
FHCFJDLK_22157	bin36	k141_23595 100.000 564 0 0 1 564 1753 1190 0.0 1042
FHCFJDLK_22158	bin36	k141_23595 100.000 795 0 0 1 795 2612 1818 0.0 1469
FHCFJDLK_22159	bin36	k141_23595 100.000 696 0 0 1 696 2876 3571 0.0 1286
FHCFJDLK_22160	bin36	k141_23595 100.000 1551 0 0 1 1551 3696 5246 0.0 2865
FHCFJDLK_22161	bin36	k141_23595 100.000 1941 0 0 1 1941 5276 7216 0.0 3585
FHCFJDLK_22162	bin36	k141_23595 100.000 1008 0 0 1 1008 7304 8311 0.0 1862
FHCFJDLK_22163	bin36	k141_23595 100.000 792 0 0 1 792 9092 8301 0.0 1463
FHCFJDLK_22164	bin36	k141_23595 100.000 1395 0 0 1 1395 9402 10796 0.0 2577
FHCFJDLK_22165	bin36	k141_23595 100.000 930 0 0 1 930 10931 11860 0.0 1718
FHCFJDLK_22166	bin36	k141_23595 100.000 2334 0 0 1 2334 14346 12013 0.0 4311
FHCFJDLK_22167	bin36	k141_23595 100.000 1338 0 0 1 1338 15692 14355 0.0 2471
FHCFJDLK_22168	bin36	k141_23595 100.000 1656 0 0 1 1656 15697 17352 0.0 3059
FHCFJDLK_22169	bin36	k141_23595 100.000 1332 0 0 1 1332 17486 18817 0.0 2460
FHCFJDLK_22170	bin36	k141_23595 100.000 939 0 0 1 939 18886 19824 0.0 1735
FHCFJDLK_22171	bin36	k141_23595 100.000 1179 0 0 1 1179 19895 21073 0.0 2178
FHCFJDLK_22172	bin36	k141_23595 100.000 1236 0 0 1 1236 21170 22405 0.0 2283
FHCFJDLK_22173	bin36	k141_23595 100.000 597 0 0 1 597 22957 23553 0.0 1103
FHCFJDLK_22174	bin36	k141_23595 100.000 1368 0 0 1 1368 23576 24943 0.0 2527
FHCFJDLK_22175	bin36	k141_23595 100.000 1062 0 0 1 1062 25139 26200 0.0 1962
FHCFJDLK_22176	Unbinned
FHCFJDLK_22177	Unbinned
FHCFJDLK_22178	Unbinned
FHCFJDLK_22179	bin46	k141_23601 100.000 630 0 0 1 630 680 51 0.0 1164
FHCFJDLK_22180	bin46	k141_23601 100.000 309 0 0 1 309 1001 693 2.78e-162 571
FHCFJDLK_22181	bin46	k141_23601 100.000 729 0 0 1 729 1773 1045 0.0 1347
FHCFJDLK_22182	bin46	k141_23601 100.000 1926 0 0 1 1926 3830 1905 0.0 3557
FHCFJDLK_22183	Unbinned
FHCFJDLK_22184	Unbinned
FHCFJDLK_22185	Unbinned
FHCFJDLK_22186	Unbinned
FHCFJDLK_22187	Unbinned
FHCFJDLK_22188	Unbinned
FHCFJDLK_22189	bin71	k141_23612 100.000 2199 0 0 1 2199 29 2227 0.0 4061
FHCFJDLK_22190	bin71	k141_23612 100.000 582 0 0 1 582 2224 2805 0.0 1075
FHCFJDLK_22191	bin71	k141_23612 100.000 1206 0 0 1 1206 2974 4179 0.0 2228
FHCFJDLK_22192	bin71	k141_23612 100.000 924 0 0 1 924 4234 5157 0.0 1707
FHCFJDLK_22193	bin71	k141_23612 100.000 996 0 0 1 996 5169 6164 0.0 1840
FHCFJDLK_22194	bin71	k141_23612 100.000 408 0 0 1 408 6267 6674 0.0 754
FHCFJDLK_22195	bin71	k141_23612 100.000 1734 0 0 1 1734 8460 6727 0.0 3203
FHCFJDLK_22196	bin71	k141_23612 100.000 438 0 0 1 438 9243 8806 0.0 809
FHCFJDLK_22197	bin71	k141_23612 100.000 555 0 0 1 555 9347 9901 0.0 1026
FHCFJDLK_22198	bin71	k141_23612 100.000 1314 0 0 1 1314 11211 9898 0.0 2427
FHCFJDLK_22199	bin71	k141_23612 100.000 1698 0 0 1 1698 11506 13203 0.0 3136
FHCFJDLK_22200	bin71	k141_23612 100.000 714 0 0 1 714 13320 14033 0.0 1319
FHCFJDLK_22201	Unbinned
FHCFJDLK_22202	bin49	k141_23615 100.000 882 0 0 1 882 888 7 0.0 1629
FHCFJDLK_22203	bin49	k141_23615 100.000 2058 0 0 1 2058 2946 889 0.0 3801
FHCFJDLK_22204	bin49	k141_23615 100.000 873 0 0 1 873 3828 2956 0.0 1613
FHCFJDLK_22205	bin49	k141_23615 100.000 534 0 0 1 534 4358 3825 0.0 987
FHCFJDLK_22206	Unbinned
FHCFJDLK_22207	Unbinned
FHCFJDLK_22208	bin72	k141_23621 100.000 1899 0 0 1 1899 109 2007 0.0 3507
FHCFJDLK_22209	bin72	k141_23621 100.000 876 0 0 1 876 2013 2888 0.0 1618
FHCFJDLK_22210	bin72	k141_23621 100.000 2220 0 0 1 2220 5112 2893 0.0 4100
FHCFJDLK_22211	bin72	k141_23621 100.000 225 0 0 1 225 5367 5143 9.72e-116 416
FHCFJDLK_22212	bin67	k141_23622 100.000 786 0 0 1 786 835 50 0.0 1452
FHCFJDLK_22213	bin67	k141_23622 100.000 354 0 0 1 354 1160 807 0.0 654
FHCFJDLK_22214	bin67	k141_23622 100.000 1257 0 0 1 1257 2413 1157 0.0 2322
FHCFJDLK_22215	bin67	k141_23622 100.000 663 0 0 1 663 3091 2429 0.0 1225
FHCFJDLK_22216	bin67	k141_23622 100.000 288 0 0 1 288 3392 3105 1.22e-150 532
FHCFJDLK_22217	bin67	k141_23622 100.000 1284 0 0 1 1284 4684 3401 0.0 2372
FHCFJDLK_22218	bin67	k141_23622 100.000 288 0 0 1 288 5029 4742 1.22e-150 532
FHCFJDLK_22219	bin67	k141_23622 100.000 387 0 0 1 387 5363 4977 0.0 715
FHCFJDLK_22220	bin67	k141_23622 100.000 312 0 0 1 312 5678 5367 6.04e-164 577
FHCFJDLK_22221	Unbinned
FHCFJDLK_22222	Unbinned
FHCFJDLK_22223	Unbinned
FHCFJDLK_22224	Unbinned
FHCFJDLK_22225	Unbinned
FHCFJDLK_22226	Unbinned
FHCFJDLK_22227	Unbinned
FHCFJDLK_22228	Unbinned
FHCFJDLK_22229	Unbinned
FHCFJDLK_22230	Unbinned
FHCFJDLK_22231	Unbinned
FHCFJDLK_22232	Unbinned
FHCFJDLK_22233	Unbinned
FHCFJDLK_22234	bin72	k141_23641 100.000 552 0 0 1 552 17 568 0.0 1020
FHCFJDLK_22235	bin72	k141_23641 100.000 1035 0 0 1 1035 615 1649 0.0 1912
FHCFJDLK_22236	bin72	k141_23641 100.000 966 0 0 1 966 1685 2650 0.0 1784
FHCFJDLK_22237	bin72	k141_23641 100.000 891 0 0 1 891 2672 3562 0.0 1646
FHCFJDLK_22238	bin72	k141_23641 100.000 789 0 0 1 789 4347 3559 0.0 1458
FHCFJDLK_22239	bin72	k141_23641 100.000 2184 0 0 1 2184 4384 6567 0.0 4034
FHCFJDLK_22240	bin72	k141_23641 100.000 2508 0 0 1 2508 6757 9264 0.0 4632
FHCFJDLK_22241	bin72	k141_23641 100.000 636 0 0 1 636 9261 9896 0.0 1175
FHCFJDLK_22242	bin72	k141_23641 100.000 777 0 0 1 777 10662 9886 0.0 1435
FHCFJDLK_22243	bin72	k141_23641 100.000 1095 0 0 1 1095 11894 10800 0.0 2023
FHCFJDLK_22244	bin72	k141_23641 100.000 579 0 0 1 579 12826 12248 0.0 1070
FHCFJDLK_22245	Unbinned
FHCFJDLK_22246	Unbinned
FHCFJDLK_22247	Unbinned
FHCFJDLK_22248	Unbinned
FHCFJDLK_22249	Unbinned
FHCFJDLK_22250	Unbinned
FHCFJDLK_22251	Unbinned
FHCFJDLK_22252	Unbinned
FHCFJDLK_22253	Unbinned
FHCFJDLK_22254	Unbinned
FHCFJDLK_22255	Unbinned
FHCFJDLK_22256	Unbinned
FHCFJDLK_22257	Unbinned
FHCFJDLK_22258	Unbinned
FHCFJDLK_22259	Unbinned
FHCFJDLK_22260	Unbinned
FHCFJDLK_22261	bin60	k141_23674 100.000 462 0 0 1 462 552 91 0.0 854
FHCFJDLK_22262	bin60	k141_23674 100.000 1449 0 0 1 1449 2050 602 0.0 2676
FHCFJDLK_22263	bin60	k141_23674 100.000 870 0 0 1 870 3062 2193 0.0 1607
FHCFJDLK_22264	Unbinned
FHCFJDLK_22265	Unbinned
FHCFJDLK_22266	Unbinned
FHCFJDLK_22267	Unbinned
FHCFJDLK_22268	bin14	k141_23680 100.000 1134 0 0 1 1134 1516 383 0.0 2095
FHCFJDLK_22269	bin14	k141_23680 100.000 1140 0 0 1 1140 2686 1547 0.0 2106
FHCFJDLK_22270	bin14	k141_23680 100.000 513 0 0 1 513 3213 2701 0.0 948
FHCFJDLK_22271	Unbinned
FHCFJDLK_22272	Unbinned
FHCFJDLK_22273	Unbinned
FHCFJDLK_22274	Unbinned
FHCFJDLK_22275	Unbinned
FHCFJDLK_22276	Unbinned
FHCFJDLK_22277	Unbinned
FHCFJDLK_22278	Unbinned
FHCFJDLK_22279	Unbinned
FHCFJDLK_22280	Unbinned
FHCFJDLK_22281	Unbinned
FHCFJDLK_22282	Unbinned
FHCFJDLK_22283	Unbinned
FHCFJDLK_22284	Unbinned
FHCFJDLK_22285	Unbinned
FHCFJDLK_22286	Unbinned
FHCFJDLK_22287	Unbinned
FHCFJDLK_22288	Unbinned
FHCFJDLK_22289	Unbinned
FHCFJDLK_22290	Unbinned
FHCFJDLK_22291	Unbinned
FHCFJDLK_22292	bin12	k141_23697 100.000 1329 0 0 1 1329 1360 32 0.0 2455
FHCFJDLK_22293	bin12	k141_23697 100.000 1062 0 0 1 1062 2575 1514 0.0 1962
FHCFJDLK_22294	Unbinned
FHCFJDLK_22295	bin68	k141_23709 100.000 891 0 0 1 891 1871 981 0.0 1646
FHCFJDLK_22296	bin68	k141_23709 100.000 624 0 0 1 624 2495 1872 0.0 1153
FHCFJDLK_22297	bin68	k141_23709 100.000 771 0 0 1 771 3268 2498 0.0 1424
FHCFJDLK_22298	bin68	k141_23709 100.000 1623 0 0 1 1623 3324 4946 0.0 2998
FHCFJDLK_22299	bin68	k141_23709 100.000 1545 0 0 1 1545 6487 4943 0.0 2854
FHCFJDLK_22300	bin68	k141_23709 100.000 879 0 0 1 879 7378 6500 0.0 1624
FHCFJDLK_22301	bin68	k141_23709 100.000 537 0 0 1 537 7911 7375 0.0 992
FHCFJDLK_22302	bin68	k141_23709 100.000 1272 0 0 1 1272 9172 7901 0.0 2350
FHCFJDLK_22303	bin68	k141_23709 100.000 672 0 0 1 672 10007 9336 0.0 1242
FHCFJDLK_22304	bin68	k141_23709 100.000 534 0 0 1 534 10552 10019 0.0 987
FHCFJDLK_22305	bin68	k141_23709 100.000 939 0 0 1 939 11504 10566 0.0 1735
FHCFJDLK_22306	bin68	k141_23709 100.000 984 0 0 1 984 12484 11501 0.0 1818
FHCFJDLK_22307	bin68	k141_23709 100.000 1524 0 0 1 1524 14023 12500 0.0 2815
FHCFJDLK_22308	bin68	k141_23709 100.000 1218 0 0 1 1218 15253 14036 0.0 2250
FHCFJDLK_22309	bin68	k141_23709 100.000 1017 0 0 1 1017 16262 15246 0.0 1879
FHCFJDLK_22310	bin68	k141_23709 100.000 789 0 0 1 789 17031 16243 0.0 1458
FHCFJDLK_22311	bin68	k141_23709 100.000 1053 0 0 1 1053 18099 17047 0.0 1945
FHCFJDLK_22312	bin68	k141_23709 100.000 1512 0 0 1 1512 19607 18096 0.0 2793
FHCFJDLK_22313	bin68	k141_23709 100.000 966 0 0 1 966 20588 19623 0.0 1784
FHCFJDLK_22314	bin68	k141_23709 100.000 1521 0 0 1 1521 22437 20917 0.0 2809
FHCFJDLK_22315	bin68	k141_23709 100.000 1197 0 0 1 1197 23593 22397 0.0 2211
FHCFJDLK_22316	bin68	k141_23709 100.000 930 0 0 1 930 24512 23583 0.0 1718
FHCFJDLK_22317	bin68	k141_23709 100.000 2004 0 0 1 2004 26520 24517 0.0 3701
FHCFJDLK_22318	bin68	k141_23709 100.000 1050 0 0 1 1050 27572 26523 0.0 1940
FHCFJDLK_22319	bin68	k141_23709 100.000 1167 0 0 1 1167 28759 27593 0.0 2156
FHCFJDLK_22320	bin68	k141_23709 100.000 951 0 0 1 951 29706 28756 0.0 1757
FHCFJDLK_22321	bin68	k141_23709 100.000 954 0 0 1 954 30652 29699 0.0 1762
FHCFJDLK_22322	bin68	k141_23709 100.000 732 0 0 1 732 31818 31087 0.0 1352
FHCFJDLK_22323	bin68	k141_23709 100.000 981 0 0 1 981 31951 32931 0.0 1812
FHCFJDLK_22324	Unbinned
FHCFJDLK_22325	Unbinned
FHCFJDLK_22326	Unbinned
FHCFJDLK_22327	Unbinned
FHCFJDLK_22328	Unbinned
FHCFJDLK_22329	Unbinned
FHCFJDLK_22330	Unbinned
FHCFJDLK_22331	Unbinned
FHCFJDLK_22332	Unbinned
FHCFJDLK_22333	Unbinned
FHCFJDLK_22334	Unbinned
FHCFJDLK_22335	Unbinned
FHCFJDLK_22336	Unbinned
FHCFJDLK_22337	Unbinned
FHCFJDLK_22338	Unbinned
FHCFJDLK_22339	Unbinned
FHCFJDLK_22340	Unbinned
FHCFJDLK_22341	Unbinned
FHCFJDLK_22342	Unbinned
FHCFJDLK_22343	Unbinned
FHCFJDLK_22344	Unbinned
FHCFJDLK_22345	Unbinned
FHCFJDLK_22346	Unbinned
FHCFJDLK_22347	Unbinned
FHCFJDLK_22348	Unbinned
FHCFJDLK_22349	Unbinned
FHCFJDLK_22350	Unbinned
FHCFJDLK_22351	Unbinned
FHCFJDLK_22352	Unbinned
FHCFJDLK_22353	Unbinned
FHCFJDLK_22354	bin22	k141_23743 100.000 735 0 0 1 735 994 260 0.0 1358
FHCFJDLK_22355	bin22	k141_23743 100.000 855 0 0 1 855 1690 2544 0.0 1580
FHCFJDLK_22356	bin22	k141_23743 100.000 498 0 0 1 498 2569 3066 0.0 920
FHCFJDLK_22357	Unbinned
FHCFJDLK_22358	Unbinned
FHCFJDLK_22359	Unbinned
FHCFJDLK_22360	Unbinned
FHCFJDLK_22361	Unbinned
FHCFJDLK_22362	Unbinned
FHCFJDLK_22363	Unbinned
FHCFJDLK_22364	Unbinned
FHCFJDLK_22365	Unbinned
FHCFJDLK_22366	Unbinned
FHCFJDLK_22367	Unbinned
FHCFJDLK_22368	bin43	k141_23764 100.000 264 0 0 1 264 153 416 2.43e-137 488
FHCFJDLK_22369	bin43	k141_23764 100.000 840 0 0 1 840 406 1245 0.0 1552
FHCFJDLK_22370	Unbinned
FHCFJDLK_22371	bin43	k141_23764 100.000 246 0 0 1 246 1765 1520 2.28e-127 455
FHCFJDLK_22372	bin43	k141_23764 100.000 444 0 0 1 444 2205 1762 0.0 821
FHCFJDLK_22373	bin43	k141_23764 100.000 417 0 0 1 417 2618 2202 0.0 771
FHCFJDLK_22374	bin43	k141_23764 100.000 426 0 0 1 426 3132 2707 0.0 787
FHCFJDLK_22375	bin43	k141_23764 100.000 420 0 0 1 420 3548 3129 0.0 776
FHCFJDLK_22376	bin43	k141_23764 100.000 1173 0 0 1 1173 5031 3859 0.0 2167
FHCFJDLK_22377	Unbinned
FHCFJDLK_22378	Unbinned
FHCFJDLK_22379	Unbinned
FHCFJDLK_22380	Unbinned
FHCFJDLK_22381	Unbinned
FHCFJDLK_22382	Unbinned
FHCFJDLK_22383	Unbinned
FHCFJDLK_22384	Unbinned
FHCFJDLK_22385	Unbinned
FHCFJDLK_22386	Unbinned
FHCFJDLK_22387	Unbinned
FHCFJDLK_22388	Unbinned
FHCFJDLK_22389	Unbinned
FHCFJDLK_22390	Unbinned
FHCFJDLK_22391	bin1	k141_23797 100.000 1020 0 0 1 1020 1413 394 0.0 1884
FHCFJDLK_22392	bin1	k141_23797 100.000 915 0 0 1 915 1634 2548 0.0 1690
FHCFJDLK_22393	bin1	k141_23797 100.000 1245 0 0 1 1245 2779 4023 0.0 2300
FHCFJDLK_22394	bin1	k141_23797 100.000 3189 0 0 1 3189 4045 7233 0.0 5890
FHCFJDLK_22395	bin1	k141_23797 100.000 1419 0 0 1 1419 7230 8648 0.0 2621
FHCFJDLK_22396	bin1	k141_23797 100.000 558 0 0 1 558 9364 8807 0.0 1031
FHCFJDLK_22397	bin1	k141_23797 100.000 879 0 0 1 879 10259 9381 0.0 1624
FHCFJDLK_22398	bin1	k141_23797 100.000 633 0 0 1 633 10387 11019 0.0 1170
FHCFJDLK_22399	bin1	k141_23797 100.000 456 0 0 1 456 11037 11492 0.0 843
FHCFJDLK_22400	bin1	k141_23797 100.000 1227 0 0 1 1227 11489 12715 0.0 2266
FHCFJDLK_22401	Unbinned
FHCFJDLK_22402	bin1	k141_23797 100.000 1341 0 0 1 1341 14370 13030 0.0 2477
FHCFJDLK_22403	bin1	k141_23797 100.000 1254 0 0 1 1254 14488 15741 0.0 2316
FHCFJDLK_22404	bin1	k141_23797 100.000 618 0 0 1 618 16362 15745 0.0 1142
FHCFJDLK_22405	bin1	k141_23797 100.000 1347 0 0 1 1347 17960 16614 0.0 2488
FHCFJDLK_22406	bin1	k141_23797 100.000 219 0 0 1 219 18323 18541 2.04e-112 405
FHCFJDLK_22407	bin1	k141_23797 100.000 933 0 0 1 933 19631 18699 0.0 1724
FHCFJDLK_22408	bin1	k141_23797 100.000 291 0 0 1 291 19966 19676 2.64e-152 538
FHCFJDLK_22409	bin1	k141_23797 100.000 1122 0 0 1 1122 21119 19998 0.0 2073
FHCFJDLK_22410	bin1	k141_23797 100.000 873 0 0 1 873 21280 22152 0.0 1613
FHCFJDLK_22411	bin1	k141_23797 100.000 1002 0 0 1 1002 23162 22161 0.0 1851
FHCFJDLK_22412	bin1	k141_23797 100.000 1395 0 0 1 1395 23479 24873 0.0 2577
FHCFJDLK_22413	bin1	k141_23797 100.000 492 0 0 1 492 24870 25361 0.0 909
FHCFJDLK_22414	bin1	k141_23797 100.000 1023 0 0 1 1023 25380 26402 0.0 1890
FHCFJDLK_22415	bin1	k141_23797 100.000 762 0 0 1 762 27169 26408 0.0 1408
FHCFJDLK_22416	bin1	k141_23797 100.000 1014 0 0 1 1014 28207 27194 0.0 1873
FHCFJDLK_22417	bin1	k141_23797 100.000 489 0 0 1 489 28729 28241 0.0 904
FHCFJDLK_22418	bin1	k141_23797 100.000 1368 0 0 1 1368 30093 28726 0.0 2527
FHCFJDLK_22419	bin1	k141_23797 100.000 957 0 0 1 957 31166 30210 0.0 1768
FHCFJDLK_22420	bin1	k141_23797 100.000 3156 0 0 1 3156 34528 31373 0.0 5829
FHCFJDLK_22421	bin1	k141_23797 100.000 1455 0 0 1 1455 36005 34551 0.0 2687
FHCFJDLK_22422	bin1	k141_23797 100.000 1287 0 0 1 1287 37344 36058 0.0 2377
FHCFJDLK_22423	bin1	k141_23797 100.000 675 0 0 1 675 37857 38531 0.0 1247
FHCFJDLK_22424	bin1	k141_23797 100.000 1419 0 0 1 1419 38528 39946 0.0 2621
FHCFJDLK_22425	bin1	k141_23797 100.000 255 0 0 1 255 40209 39955 2.35e-132 472
FHCFJDLK_22426	bin1	k141_23797 100.000 1497 0 0 1 1497 41818 40322 0.0 2765
FHCFJDLK_22427	bin1	k141_23797 100.000 3111 0 0 1 3111 44925 41815 0.0 5746
FHCFJDLK_22428	bin1	k141_23797 100.000 3132 0 0 1 3132 48053 44922 0.0 5784
FHCFJDLK_22429	bin1	k141_23797 100.000 1281 0 0 1 1281 49330 48050 0.0 2366
FHCFJDLK_22430	bin1	k141_23797 100.000 1434 0 0 1 1434 49587 51020 0.0 2649
FHCFJDLK_22431	bin1	k141_23797 100.000 1326 0 0 1 1326 51020 52345 0.0 2449
FHCFJDLK_22432	bin1	k141_23797 100.000 1125 0 0 1 1125 52542 53666 0.0 2078
FHCFJDLK_22433	bin1	k141_23797 100.000 498 0 0 1 498 54313 53816 0.0 920
FHCFJDLK_22434	bin1	k141_23797 100.000 1350 0 0 1 1350 55797 54448 0.0 2494
FHCFJDLK_22435	bin1	k141_23797 100.000 912 0 0 1 912 56863 55952 0.0 1685
FHCFJDLK_22436	bin1	k141_23797 100.000 996 0 0 1 996 56982 57977 0.0 1840
FHCFJDLK_22437	bin1	k141_23797 100.000 936 0 0 1 936 59056 58121 0.0 1729
FHCFJDLK_22438	bin1	k141_23797 100.000 630 0 0 1 630 59687 59058 0.0 1164
FHCFJDLK_22439	bin1	k141_23797 100.000 453 0 0 1 453 60151 59699 0.0 837
FHCFJDLK_22440	bin1	k141_23797 100.000 1350 0 0 1 1350 61493 60144 0.0 2494
FHCFJDLK_22441	bin1	k141_23797 100.000 1761 0 0 1 1761 63253 61493 0.0 3253
FHCFJDLK_22442	bin1	k141_23797 100.000 636 0 0 1 636 63978 63343 0.0 1175
FHCFJDLK_22443	bin1	k141_23797 100.000 3666 0 0 1 3666 67778 64113 0.0 6770
FHCFJDLK_22444	bin1	k141_23797 100.000 1740 0 0 1 1740 69514 67775 0.0 3214
FHCFJDLK_22445	bin1	k141_23797 100.000 633 0 0 1 633 70280 69648 0.0 1170
FHCFJDLK_22446	bin1	k141_23797 100.000 813 0 0 1 813 70506 71318 0.0 1502
FHCFJDLK_22447	bin1	k141_23797 100.000 426 0 0 1 426 71851 71426 0.0 787
FHCFJDLK_22448	bin1	k141_23797 100.000 906 0 0 1 906 71961 72866 0.0 1674
FHCFJDLK_22449	bin1	k141_23797 100.000 1395 0 0 1 1395 72927 74321 0.0 2577
FHCFJDLK_22450	bin1	k141_23797 100.000 1044 0 0 1 1044 74471 75514 0.0 1929
FHCFJDLK_22451	Unbinned
FHCFJDLK_22452	bin1	k141_23797 100.000 1230 0 0 1 1230 76934 75705 0.0 2272
FHCFJDLK_22453	bin1	k141_23797 100.000 933 0 0 1 933 77108 78040 0.0 1724
FHCFJDLK_22454	bin1	k141_23797 100.000 1128 0 0 1 1128 79284 78157 0.0 2084
FHCFJDLK_22455	bin1	k141_23797 100.000 1191 0 0 1 1191 80503 79313 0.0 2200
FHCFJDLK_22456	bin1	k141_23797 100.000 768 0 0 1 768 81288 80521 0.0 1419
FHCFJDLK_22457	bin1	k141_23797 100.000 1668 0 0 1 1668 82975 81308 0.0 3081
FHCFJDLK_22458	bin1	k141_23797 100.000 1083 0 0 1 1083 84234 83152 0.0 2001
FHCFJDLK_22459	bin1	k141_23797 100.000 1695 0 0 1 1695 85997 84303 0.0 3131
FHCFJDLK_22460	bin1	k141_23797 100.000 693 0 0 1 693 86218 86910 0.0 1280
FHCFJDLK_22461	bin1	k141_23797 100.000 522 0 0 1 522 87753 87232 0.0 965
FHCFJDLK_22462	bin1	k141_23797 100.000 231 0 0 1 231 88092 88322 4.62e-119 427
FHCFJDLK_22463	bin1	k141_23797 100.000 288 0 0 1 288 88684 88397 1.22e-150 532
FHCFJDLK_22464	bin1	k141_23797 100.000 1617 0 0 1 1617 88943 90559 0.0 2987
FHCFJDLK_22465	bin1	k141_23797 100.000 516 0 0 1 516 91199 90684 0.0 953
FHCFJDLK_22466	bin1	k141_23797 100.000 1488 0 0 1 1488 91528 93015 0.0 2748
FHCFJDLK_22467	bin1	k141_23797 100.000 357 0 0 1 357 93535 93179 0.0 660
FHCFJDLK_22468	bin1	k141_23797 100.000 1764 0 0 1 1764 93645 95408 0.0 3258
FHCFJDLK_22469	bin1	k141_23797 100.000 408 0 0 1 408 95874 95467 0.0 754
FHCFJDLK_22470	bin1	k141_23797 100.000 342 0 0 1 342 96342 96001 1.40e-180 632
FHCFJDLK_22471	bin1	k141_23797 100.000 369 0 0 1 369 96983 96615 0.0 682
FHCFJDLK_22472	bin1	k141_23797 100.000 246 0 0 1 246 98019 97774 2.28e-127 455
FHCFJDLK_22473	bin1	k141_23797 100.000 489 0 0 1 489 98504 98016 0.0 904
FHCFJDLK_22474	bin1	k141_23797 100.000 369 0 0 1 369 98761 99129 0.0 682
FHCFJDLK_22475	bin1	k141_23797 100.000 483 0 0 1 483 99166 99648 0.0 893
FHCFJDLK_22476	bin1	k141_23797 100.000 210 0 0 1 210 99645 99854 1.96e-107 388
FHCFJDLK_22477	bin1	k141_23797 100.000 576 0 0 1 576 100546 99971 0.0 1064
FHCFJDLK_22478	bin1	k141_23797 100.000 480 0 0 1 480 101097 100618 0.0 887
FHCFJDLK_22479	bin1	k141_23797 100.000 498 0 0 1 498 101337 101834 0.0 920
FHCFJDLK_22480	bin1	k141_23797 100.000 363 0 0 1 363 101834 102196 0.0 671
FHCFJDLK_22481	bin1	k141_23797 100.000 348 0 0 1 348 102530 102183 0.0 643
FHCFJDLK_22482	bin1	k141_23797 100.000 285 0 0 1 285 102936 102652 5.59e-149 527
FHCFJDLK_22483	bin1	k141_23797 100.000 663 0 0 1 663 103602 102940 0.0 1225
FHCFJDLK_22484	bin1	k141_23797 100.000 1005 0 0 1 1005 104622 103618 0.0 1857
FHCFJDLK_22485	bin1	k141_23797 100.000 699 0 0 1 699 105345 104647 0.0 1291
FHCFJDLK_22486	bin1	k141_23797 100.000 642 0 0 1 642 105555 106196 0.0 1186
FHCFJDLK_22487	bin1	k141_23797 100.000 618 0 0 1 618 106368 106985 0.0 1142
FHCFJDLK_22488	bin1	k141_23797 100.000 372 0 0 1 372 107197 107568 0.0 688
FHCFJDLK_22489	Unbinned
FHCFJDLK_22490	Unbinned
FHCFJDLK_22491	bin1	k141_23797 100.000 1377 0 0 1 1377 109316 107940 0.0 2543
FHCFJDLK_22492	bin1	k141_23797 100.000 1344 0 0 1 1344 109429 110772 0.0 2483
FHCFJDLK_22493	bin1	k141_23797 100.000 1608 0 0 1 1608 112390 110783 0.0 2970
FHCFJDLK_22494	bin1	k141_23797 100.000 1149 0 0 1 1149 113650 112502 0.0 2122
FHCFJDLK_22495	bin1	k141_23797 100.000 603 0 0 1 603 113997 114599 0.0 1114
FHCFJDLK_22496	bin1	k141_23797 100.000 900 0 0 1 900 115564 114665 0.0 1663
FHCFJDLK_22497	bin1	k141_23797 100.000 438 0 0 1 438 115697 116134 0.0 809
FHCFJDLK_22498	bin1	k141_23797 100.000 561 0 0 1 561 116149 116709 0.0 1037
FHCFJDLK_22499	bin1	k141_23797 100.000 867 0 0 1 867 117607 116741 0.0 1602
FHCFJDLK_22500	bin1	k141_23797 100.000 717 0 0 1 717 118615 117899 0.0 1325
FHCFJDLK_22501	bin1	k141_23797 100.000 1041 0 0 1 1041 118912 119952 0.0 1923
FHCFJDLK_22502	Unbinned
FHCFJDLK_22503	bin1	k141_23797 100.000 534 0 0 1 534 121241 120708 0.0 987
FHCFJDLK_22504	bin1	k141_23797 100.000 2979 0 0 1 2979 124310 121332 0.0 5502
FHCFJDLK_22505	bin1	k141_23797 100.000 513 0 0 1 513 124886 124374 0.0 948
FHCFJDLK_22506	bin1	k141_23797 100.000 945 0 0 1 945 125849 124905 0.0 1746
FHCFJDLK_22507	bin1	k141_23797 100.000 915 0 0 1 915 126959 126045 0.0 1690
FHCFJDLK_22508	bin1	k141_23797 100.000 1026 0 0 1 1026 128139 127114 0.0 1895
FHCFJDLK_22509	bin1	k141_23797 100.000 1176 0 0 1 1176 129311 128136 0.0 2172
FHCFJDLK_22510	bin1	k141_23797 100.000 942 0 0 1 942 130249 129308 0.0 1740
FHCFJDLK_22511	bin1	k141_23797 100.000 1134 0 0 1 1134 131433 130300 0.0 2095
FHCFJDLK_22512	bin1	k141_23797 100.000 984 0 0 1 984 132461 131478 0.0 1818
FHCFJDLK_22513	bin1	k141_23797 100.000 210 0 0 1 210 132864 133073 1.96e-107 388
FHCFJDLK_22514	bin1	k141_23797 100.000 1056 0 0 1 1056 133215 134270 0.0 1951
FHCFJDLK_22515	bin1	k141_23797 100.000 432 0 0 1 432 134839 134408 0.0 798
FHCFJDLK_22516	bin1	k141_23797 100.000 501 0 0 1 501 135891 135391 0.0 926
FHCFJDLK_22517	bin1	k141_23797 100.000 933 0 0 1 933 136156 137088 0.0 1724
FHCFJDLK_22518	bin1	k141_23797 100.000 213 0 0 1 213 137207 137419 4.28e-109 394
FHCFJDLK_22519	bin1	k141_23797 100.000 876 0 0 1 876 137462 138337 0.0 1618
FHCFJDLK_22520	bin1	k141_23797 100.000 270 0 0 1 270 138321 138590 1.15e-140 499
FHCFJDLK_22521	bin1	k141_23797 100.000 1680 0 0 1 1680 138583 140262 0.0 3103
FHCFJDLK_22522	bin1	k141_23797 100.000 561 0 0 1 561 140277 140837 0.0 1037
FHCFJDLK_22523	bin1	k141_23797 100.000 1239 0 0 1 1239 140841 142079 0.0 2289
FHCFJDLK_22524	bin1	k141_23797 100.000 792 0 0 1 792 142509 143300 0.0 1463
FHCFJDLK_22525	bin1	k141_23797 100.000 528 0 0 1 528 143297 143824 0.0 976
FHCFJDLK_22526	bin1	k141_23797 100.000 441 0 0 1 441 143898 144338 0.0 815
FHCFJDLK_22527	bin1	k141_23797 100.000 2289 0 0 1 2289 144364 146652 0.0 4228
FHCFJDLK_22528	bin1	k141_23797 100.000 543 0 0 1 543 147010 146468 0.0 1003
FHCFJDLK_22529	bin1	k141_23797 100.000 636 0 0 1 636 148011 147376 0.0 1175
FHCFJDLK_22530	bin1	k141_23797 100.000 300 0 0 1 300 148635 148336 2.71e-157 555
FHCFJDLK_22531	bin1	k141_23797 100.000 399 0 0 1 399 149485 149087 0.0 737
FHCFJDLK_22532	bin1	k141_23797 100.000 2955 0 0 1 2955 149535 152489 0.0 5457
FHCFJDLK_22533	bin1	k141_23797 100.000 501 0 0 1 501 152493 152993 0.0 926
FHCFJDLK_22534	Unbinned
FHCFJDLK_22535	bin1	k141_23797 100.000 312 0 0 1 312 153330 153641 6.04e-164 577
FHCFJDLK_22536	bin1	k141_23797 100.000 213 0 0 1 213 153979 154191 4.28e-109 394
FHCFJDLK_22537	bin1	k141_23797 100.000 393 0 0 1 393 154213 154605 0.0 726
FHCFJDLK_22538	bin1	k141_23797 100.000 738 0 0 1 738 154819 155556 0.0 1363
FHCFJDLK_22539	bin1	k141_23797 100.000 279 0 0 1 279 155653 155931 1.18e-145 516
FHCFJDLK_22540	bin1	k141_23797 100.000 813 0 0 1 813 156219 157031 0.0 1502
FHCFJDLK_22541	bin1	k141_23797 100.000 354 0 0 1 354 157173 157526 0.0 654
FHCFJDLK_22542	bin1	k141_23797 100.000 930 0 0 1 930 157893 158822 0.0 1718
FHCFJDLK_22543	bin1	k141_23797 100.000 690 0 0 1 690 158881 159570 0.0 1275
FHCFJDLK_22544	bin1	k141_23797 100.000 327 0 0 1 327 159665 159991 2.92e-172 604
FHCFJDLK_22545	bin1	k141_23797 100.000 342 0 0 1 342 160094 160435 1.40e-180 632
FHCFJDLK_22546	bin1	k141_23797 100.000 651 0 0 1 651 160540 161190 0.0 1203
FHCFJDLK_22547	bin1	k141_23797 100.000 1110 0 0 1 1110 161255 162364 0.0 2050
FHCFJDLK_22548	bin1	k141_23797 100.000 321 0 0 1 321 162415 162735 6.19e-169 593
FHCFJDLK_22549	bin1	k141_23797 100.000 228 0 0 1 228 162825 163052 2.12e-117 422
FHCFJDLK_22550	Unbinned
FHCFJDLK_22551	bin1	k141_23797 100.000 1221 0 0 1 1221 163269 164489 0.0 2255
FHCFJDLK_22552	Unbinned
FHCFJDLK_22553	Unbinned
FHCFJDLK_22554	Unbinned
FHCFJDLK_22555	Unbinned
FHCFJDLK_22556	Unbinned
FHCFJDLK_22557	Unbinned
FHCFJDLK_22558	Unbinned
FHCFJDLK_22559	Unbinned
FHCFJDLK_22560	Unbinned
FHCFJDLK_22561	Unbinned
FHCFJDLK_22562	Unbinned
FHCFJDLK_22563	Unbinned
FHCFJDLK_22564	Unbinned
FHCFJDLK_22565	Unbinned
FHCFJDLK_22566	bin11	k141_23807 100.000 930 0 0 1 930 2552 1623 0.0 1718
FHCFJDLK_22567	bin11	k141_23807 100.000 1065 0 0 1 1065 3623 2559 0.0 1967
FHCFJDLK_22568	bin11	k141_23807 100.000 1584 0 0 1 1584 5196 3613 0.0 2926
FHCFJDLK_22569	bin11	k141_23807 100.000 1083 0 0 1 1083 6309 5227 0.0 2001
FHCFJDLK_22570	bin11	k141_23807 100.000 489 0 0 1 489 6562 7050 0.0 904
FHCFJDLK_22571	bin11	k141_23807 100.000 582 0 0 1 582 7809 7228 0.0 1075
FHCFJDLK_22572	bin11	k141_23807 100.000 216 0 0 1 216 8037 7822 9.34e-111 399
FHCFJDLK_22573	Unbinned
FHCFJDLK_22574	Unbinned
FHCFJDLK_22575	Unbinned
FHCFJDLK_22576	Unbinned
FHCFJDLK_22577	Unbinned
FHCFJDLK_22578	Unbinned
FHCFJDLK_22579	Unbinned
FHCFJDLK_22580	Unbinned
FHCFJDLK_22581	Unbinned
FHCFJDLK_22582	Unbinned
FHCFJDLK_22583	bin24	k141_23821 100.000 1311 0 0 1 1311 62 1372 0.0 2422
FHCFJDLK_22584	bin24	k141_23821 100.000 384 0 0 1 384 1524 1907 0.0 710
FHCFJDLK_22585	bin24	k141_23821 100.000 624 0 0 1 624 2129 2752 0.0 1153
FHCFJDLK_22586	bin24	k141_23821 100.000 402 0 0 1 402 3172 2771 0.0 743
FHCFJDLK_22587	bin24	k141_23821 100.000 270 0 0 1 270 3438 3169 1.15e-140 499
FHCFJDLK_22588	Unbinned
FHCFJDLK_22589	Unbinned
FHCFJDLK_22590	Unbinned
FHCFJDLK_22591	Unbinned
FHCFJDLK_22592	Unbinned
FHCFJDLK_22593	Unbinned
FHCFJDLK_22594	Unbinned
FHCFJDLK_22595	Unbinned
FHCFJDLK_22596	Unbinned
FHCFJDLK_22597	Unbinned
FHCFJDLK_22598	Unbinned
FHCFJDLK_22599	Unbinned
FHCFJDLK_22600	Unbinned
FHCFJDLK_22601	Unbinned
FHCFJDLK_22602	Unbinned
FHCFJDLK_22603	bin20	k141_23855 100.000 567 0 0 1 567 84 650 0.0 1048
FHCFJDLK_22604	bin20	k141_23855 100.000 636 0 0 1 636 1505 870 0.0 1175
FHCFJDLK_22605	bin20	k141_23855 100.000 1362 0 0 1 1362 2878 1517 0.0 2516
FHCFJDLK_22606	bin20	k141_23855 100.000 2226 0 0 1 2226 5108 2883 0.0 4111
FHCFJDLK_22607	bin20	k141_23855 100.000 222 0 0 1 222 5316 5095 4.45e-114 411
FHCFJDLK_22608	bin20	k141_23855 100.000 1482 0 0 1 1482 6877 5396 0.0 2737
FHCFJDLK_22609	Unbinned
FHCFJDLK_22610	Unbinned
FHCFJDLK_22611	Unbinned
FHCFJDLK_22612	Unbinned
FHCFJDLK_22613	Unbinned
FHCFJDLK_22614	Unbinned
FHCFJDLK_22615	Unbinned
FHCFJDLK_22616	bin39	k141_23862 100.000 1014 0 0 1 1014 1250 237 0.0 1873
FHCFJDLK_22617	bin39	k141_23862 100.000 3252 0 0 1 3252 1280 4531 0.0 6006
FHCFJDLK_22618	bin39	k141_23862 100.000 1407 0 0 1 1407 4737 6143 0.0 2599
FHCFJDLK_22619	bin39	k141_23862 100.000 1377 0 0 1 1377 6177 7553 0.0 2543
FHCFJDLK_22620	Unbinned
FHCFJDLK_22621	Unbinned
FHCFJDLK_22622	Unbinned
FHCFJDLK_22623	Unbinned
FHCFJDLK_22624	Unbinned
FHCFJDLK_22625	Unbinned
FHCFJDLK_22626	Unbinned
FHCFJDLK_22627	Unbinned
FHCFJDLK_22628	Unbinned
FHCFJDLK_22629	Unbinned
FHCFJDLK_22630	Unbinned
FHCFJDLK_22631	Unbinned
FHCFJDLK_22632	Unbinned
FHCFJDLK_22633	Unbinned
FHCFJDLK_22634	Unbinned
FHCFJDLK_22635	Unbinned
FHCFJDLK_22636	Unbinned
FHCFJDLK_22637	bin35	k141_23886 100.000 1800 0 0 1 1800 2973 1174 0.0 3325
FHCFJDLK_22638	Unbinned
FHCFJDLK_22639	Unbinned
FHCFJDLK_22640	Unbinned
FHCFJDLK_22641	Unbinned
FHCFJDLK_22642	Unbinned
FHCFJDLK_22643	Unbinned
FHCFJDLK_22644	Unbinned
FHCFJDLK_22645	Unbinned
FHCFJDLK_22646	Unbinned
FHCFJDLK_22647	Unbinned
FHCFJDLK_22648	Unbinned
FHCFJDLK_22649	Unbinned
FHCFJDLK_22650	Unbinned
FHCFJDLK_22651	Unbinned
FHCFJDLK_22652	Unbinned
FHCFJDLK_22653	Unbinned
FHCFJDLK_22654	bin72	k141_23921 100.000 354 0 0 1 354 48 401 0.0 654
FHCFJDLK_22655	bin72	k141_23921 100.000 1068 0 0 1 1068 715 1782 0.0 1973
FHCFJDLK_22656	bin72	k141_23921 100.000 1824 0 0 1 1824 2026 3849 0.0 3369
FHCFJDLK_22657	bin72	k141_23921 100.000 255 0 0 1 255 4321 4067 2.35e-132 472
FHCFJDLK_22658	Unbinned
FHCFJDLK_22659	bin34	k141_23925 100.000 1671 0 0 1 1671 3 1673 0.0 3086
FHCFJDLK_22660	bin34	k141_23925 100.000 672 0 0 1 672 1916 2587 0.0 1242
FHCFJDLK_22661	bin34	k141_23925 100.000 780 0 0 1 780 2699 3478 0.0 1441
FHCFJDLK_22662	bin34	k141_23925 100.000 498 0 0 1 498 4126 3629 0.0 920
FHCFJDLK_22663	bin34	k141_23925 100.000 270 0 0 1 270 4416 4147 1.15e-140 499
FHCFJDLK_22664	Unbinned
FHCFJDLK_22665	Unbinned
FHCFJDLK_22666	Unbinned
FHCFJDLK_22667	Unbinned
FHCFJDLK_22668	Unbinned
FHCFJDLK_22669	bin22	k141_23933 100.000 429 0 0 1 429 43 471 0.0 793
FHCFJDLK_22670	bin22	k141_23933 100.000 1263 0 0 1 1263 761 2023 0.0 2333
FHCFJDLK_22671	bin22	k141_23933 100.000 342 0 0 1 342 2569 2228 1.40e-180 632
FHCFJDLK_22672	bin22	k141_23933 100.000 735 0 0 1 735 3351 2617 0.0 1358
FHCFJDLK_22673	bin22	k141_23933 100.000 696 0 0 1 696 4043 3348 0.0 1286
FHCFJDLK_22674	Unbinned
FHCFJDLK_22675	Unbinned
FHCFJDLK_22676	Unbinned
FHCFJDLK_22677	bin71	k141_23947 100.000 846 0 0 1 846 1038 193 0.0 1563
FHCFJDLK_22678	bin71	k141_23947 100.000 879 0 0 1 879 1929 1051 0.0 1624
FHCFJDLK_22679	bin71	k141_23947 100.000 1227 0 0 1 1227 3217 1991 0.0 2266
FHCFJDLK_22680	Unbinned
FHCFJDLK_22681	Unbinned
FHCFJDLK_22682	Unbinned
FHCFJDLK_22683	bin23	k141_23952 100.000 501 0 0 1 501 460 960 0.0 926
FHCFJDLK_22684	bin23	k141_23952 100.000 264 0 0 1 264 994 1257 2.43e-137 488
FHCFJDLK_22685	bin23	k141_23952 100.000 759 0 0 1 759 1646 2404 0.0 1402
FHCFJDLK_22686	bin23	k141_23952 100.000 822 0 0 1 822 3250 2429 0.0 1519
FHCFJDLK_22687	bin23	k141_23952 100.000 213 0 0 1 213 3634 3422 4.28e-109 394
FHCFJDLK_22688	bin23	k141_23952 100.000 630 0 0 1 630 4260 3631 0.0 1164
FHCFJDLK_22689	bin5	k141_23953 100.000 1050 0 0 1 1050 1245 196 0.0 1940
FHCFJDLK_22690	bin5	k141_23953 100.000 888 0 0 1 888 2107 1220 0.0 1640
FHCFJDLK_22691	bin5	k141_23953 100.000 1248 0 0 1 1248 3425 2178 0.0 2305
FHCFJDLK_22692	bin5	k141_23953 100.000 1170 0 0 1 1170 4690 3521 0.0 2161
FHCFJDLK_22693	Unbinned
FHCFJDLK_22694	bin51	k141_23957 100.000 450 0 0 1 450 78 527 0.0 832
FHCFJDLK_22695	bin51	k141_23957 100.000 288 0 0 1 288 535 822 1.22e-150 532
FHCFJDLK_22696	bin51	k141_23957 100.000 1413 0 0 1 1413 819 2231 0.0 2610
FHCFJDLK_22697	bin51	k141_23957 100.000 273 0 0 1 273 2654 2382 2.50e-142 505
FHCFJDLK_22698	Unbinned
FHCFJDLK_22699	Unbinned
FHCFJDLK_22700	Unbinned
FHCFJDLK_22701	Unbinned
FHCFJDLK_22702	Unbinned
FHCFJDLK_22703	Unbinned
FHCFJDLK_22704	Unbinned
FHCFJDLK_22705	Unbinned
FHCFJDLK_22706	Unbinned
FHCFJDLK_22707	Unbinned
FHCFJDLK_22708	Unbinned
FHCFJDLK_22709	Unbinned
FHCFJDLK_22710	Unbinned
FHCFJDLK_22711	Unbinned
FHCFJDLK_22712	bin36	k141_23989 100.000 465 0 0 1 465 92 556 0.0 859
FHCFJDLK_22713	bin36	k141_23989 100.000 717 0 0 1 717 2360 1644 0.0 1325
FHCFJDLK_22714	bin36	k141_23989 100.000 204 0 0 1 204 2560 2357 4.10e-104 377
FHCFJDLK_22715	Unbinned
FHCFJDLK_22716	bin72	k141_23992 100.000 252 0 0 1 252 312 563 1.08e-130 466
FHCFJDLK_22717	bin72	k141_23992 100.000 252 0 0 1 252 927 1178 1.08e-130 466
FHCFJDLK_22718	bin72	k141_23992 100.000 576 0 0 1 576 1317 1892 0.0 1064
FHCFJDLK_22719	bin72	k141_23992 100.000 375 0 0 1 375 2220 1846 0.0 693
FHCFJDLK_22720	bin72	k141_23992 100.000 726 0 0 1 726 3026 2301 0.0 1341
FHCFJDLK_22721	bin72	k141_23992 100.000 837 0 0 1 837 3285 4121 0.0 1546
FHCFJDLK_22722	bin72	k141_23992 100.000 609 0 0 1 609 4217 4825 0.0 1125
FHCFJDLK_22723	bin72	k141_23992 100.000 1680 0 0 1 1680 4898 6577 0.0 3103
FHCFJDLK_22724	bin72	k141_23992 100.000 402 0 0 1 402 6941 6540 0.0 743
FHCFJDLK_22725	bin72	k141_23992 100.000 990 0 0 1 990 7980 6991 0.0 1829
FHCFJDLK_22726	bin72	k141_23992 100.000 2076 0 0 1 2076 10052 7977 0.0 3834
FHCFJDLK_22727	bin72	k141_23992 100.000 1311 0 0 1 1311 11376 10066 0.0 2422
FHCFJDLK_22728	bin72	k141_23992 100.000 900 0 0 1 900 12287 11388 0.0 1663
FHCFJDLK_22729	bin72	k141_23992 100.000 2055 0 0 1 2055 14526 12472 0.0 3795
FHCFJDLK_22730	bin72	k141_23992 100.000 1020 0 0 1 1020 14640 15659 0.0 1884
FHCFJDLK_22731	bin72	k141_23992 100.000 477 0 0 1 477 16171 15695 0.0 881
FHCFJDLK_22732	bin72	k141_23992 100.000 729 0 0 1 729 17169 16441 0.0 1347
FHCFJDLK_22733	bin72	k141_23992 100.000 216 0 0 1 216 17363 17148 9.34e-111 399
FHCFJDLK_22734	Unbinned
FHCFJDLK_22735	Unbinned
FHCFJDLK_22736	Unbinned
FHCFJDLK_22737	bin12	k141_23996 100.000 1020 0 0 1 1020 1040 21 0.0 1884
FHCFJDLK_22738	bin12	k141_23996 100.000 1971 0 0 1 1971 3249 1279 0.0 3640
FHCFJDLK_22739	Unbinned
FHCFJDLK_22740	Unbinned
FHCFJDLK_22741	Unbinned
FHCFJDLK_22742	Unbinned
FHCFJDLK_22743	Unbinned
FHCFJDLK_22744	Unbinned
FHCFJDLK_22745	Unbinned
FHCFJDLK_22746	bin48	k141_24003 100.000 381 0 0 1 381 107 487 0.0 704
FHCFJDLK_22747	bin48	k141_24003 100.000 447 0 0 1 447 491 937 0.0 826
FHCFJDLK_22748	bin48	k141_24003 100.000 297 0 0 1 297 968 1264 1.25e-155 549
FHCFJDLK_22749	bin48	k141_24003 100.000 1572 0 0 1 1572 1420 2991 0.0 2904
FHCFJDLK_22750	bin48	k141_24003 100.000 1023 0 0 1 1023 3029 4051 0.0 1890
FHCFJDLK_22751	bin48	k141_24003 100.000 783 0 0 1 783 4142 4924 0.0 1447
FHCFJDLK_22752	bin48	k141_24003 100.000 1323 0 0 1 1323 4917 6239 0.0 2444
FHCFJDLK_22753	bin48	k141_24003 100.000 492 0 0 1 492 6267 6758 0.0 909
FHCFJDLK_22754	bin48	k141_24003 100.000 819 0 0 1 819 6902 7720 0.0 1513
FHCFJDLK_22755	bin48	k141_24003 100.000 1512 0 0 1 1512 7806 9317 0.0 2793
FHCFJDLK_22756	bin48	k141_24003 100.000 987 0 0 1 987 9327 10313 0.0 1823
FHCFJDLK_22757	bin48	k141_24003 100.000 387 0 0 1 387 10378 10764 0.0 715
FHCFJDLK_22758	bin48	k141_24003 100.000 1455 0 0 1 1455 10898 12352 0.0 2687
FHCFJDLK_22759	bin48	k141_24003 100.000 225 0 0 1 225 12433 12657 9.72e-116 416
FHCFJDLK_22760	bin48	k141_24003 100.000 522 0 0 1 522 12690 13211 0.0 965
FHCFJDLK_22761	bin48	k141_24003 100.000 987 0 0 1 987 13228 14214 0.0 1823
FHCFJDLK_22762	bin48	k141_24003 100.000 1209 0 0 1 1209 14216 15424 0.0 2233
FHCFJDLK_22763	bin48	k141_24003 100.000 360 0 0 1 360 15534 15893 0.0 665
FHCFJDLK_22764	bin48	k141_24003 100.000 465 0 0 1 465 15925 16389 0.0 859
FHCFJDLK_22765	bin48	k141_24003 100.000 768 0 0 1 768 16402 17169 0.0 1419
FHCFJDLK_22766	bin48	k141_24003 100.000 270 0 0 1 270 17192 17461 1.15e-140 499
FHCFJDLK_22767	bin22	k141_24004 100.000 267 0 0 1 267 70 336 5.28e-139 494
FHCFJDLK_22768	bin22	k141_24004 100.000 597 0 0 1 597 990 394 0.0 1103
FHCFJDLK_22769	bin22	k141_24004 100.000 888 0 0 1 888 1142 2029 0.0 1640
FHCFJDLK_22770	bin22	k141_24004 100.000 198 0 0 1 198 2022 2219 8.63e-101 366
FHCFJDLK_22771	bin22	k141_24004 100.000 288 0 0 1 288 2318 2605 1.22e-150 532
FHCFJDLK_22772	bin22	k141_24004 100.000 438 0 0 1 438 2626 3063 0.0 809
FHCFJDLK_22773	bin22	k141_24004 100.000 276 0 0 1 276 3091 3366 5.44e-144 510
FHCFJDLK_22774	Unbinned
FHCFJDLK_22775	Unbinned
FHCFJDLK_22776	Unbinned
FHCFJDLK_22777	Unbinned
FHCFJDLK_22778	Unbinned
FHCFJDLK_22779	Unbinned
FHCFJDLK_22780	Unbinned
FHCFJDLK_22781	bin39	k141_24015 100.000 297 0 0 1 297 48 344 1.25e-155 549
FHCFJDLK_22782	bin39	k141_24015 100.000 219 0 0 1 219 951 1169 2.04e-112 405
FHCFJDLK_22783	bin39	k141_24015 100.000 1413 0 0 1 1413 2764 1352 0.0 2610
FHCFJDLK_22784	bin39	k141_24015 100.000 504 0 0 1 504 3380 2877 0.0 931
FHCFJDLK_22785	bin39	k141_24015 100.000 1962 0 0 1 1962 3528 5489 0.0 3624
FHCFJDLK_22786	bin39	k141_24015 100.000 588 0 0 1 588 5521 6108 0.0 1086
FHCFJDLK_22787	bin39	k141_24015 100.000 777 0 0 1 777 6206 6982 0.0 1435
FHCFJDLK_22788	bin39	k141_24015 100.000 1092 0 0 1 1092 7029 8120 0.0 2017
FHCFJDLK_22789	bin39	k141_24015 100.000 2466 0 0 1 2466 10657 8192 0.0 4554
FHCFJDLK_22790	bin39	k141_24015 100.000 1461 0 0 1 1461 10762 12222 0.0 2699
FHCFJDLK_22791	bin39	k141_24015 100.000 261 0 0 1 261 12572 12312 1.11e-135 483
FHCFJDLK_22792	Unbinned
FHCFJDLK_22793	Unbinned
FHCFJDLK_22794	Unbinned
FHCFJDLK_22795	bin26	k141_24025 100.000 2433 0 0 1 2433 90 2522 0.0 4494
FHCFJDLK_22796	bin26	k141_24025 100.000 510 0 0 1 510 2519 3028 0.0 942
FHCFJDLK_22797	bin26	k141_24025 100.000 279 0 0 1 279 3357 3079 1.18e-145 516
FHCFJDLK_22798	Unbinned
FHCFJDLK_22799	Unbinned
FHCFJDLK_22800	Unbinned
FHCFJDLK_22801	Unbinned
FHCFJDLK_22802	Unbinned
FHCFJDLK_22803	Unbinned
FHCFJDLK_22804	Unbinned
FHCFJDLK_22805	bin58	k141_24054 100.000 453 0 0 1 453 100 552 0.0 837
FHCFJDLK_22806	bin58	k141_24054 100.000 417 0 0 1 417 694 1110 0.0 771
FHCFJDLK_22807	bin58	k141_24054 100.000 408 0 0 1 408 1462 1055 0.0 754
FHCFJDLK_22808	bin58	k141_24054 100.000 939 0 0 1 939 2490 1552 0.0 1735
FHCFJDLK_22809	bin58	k141_24054 100.000 393 0 0 1 393 2960 2568 0.0 726
FHCFJDLK_22810	bin58	k141_24054 100.000 1647 0 0 1 1647 4635 2989 0.0 3042
FHCFJDLK_22811	bin58	k141_24054 100.000 1515 0 0 1 1515 6169 4655 0.0 2798
FHCFJDLK_22812	bin58	k141_24054 100.000 621 0 0 1 621 7322 6702 0.0 1147
FHCFJDLK_22813	bin58	k141_24054 100.000 408 0 0 1 408 8035 7628 0.0 754
FHCFJDLK_22814	Unbinned
FHCFJDLK_22815	Unbinned
FHCFJDLK_22816	Unbinned
FHCFJDLK_22817	Unbinned
FHCFJDLK_22818	Unbinned
FHCFJDLK_22819	Unbinned
FHCFJDLK_22820	Unbinned
FHCFJDLK_22821	Unbinned
FHCFJDLK_22822	Unbinned
FHCFJDLK_22823	Unbinned
FHCFJDLK_22824	Unbinned
FHCFJDLK_22825	Unbinned
FHCFJDLK_22826	Unbinned
FHCFJDLK_22827	Unbinned
FHCFJDLK_22828	Unbinned
FHCFJDLK_22829	Unbinned
FHCFJDLK_22830	bin8	k141_24075 100.000 831 0 0 1 831 276 1106 0.0 1535
FHCFJDLK_22831	bin8	k141_24075 100.000 855 0 0 1 855 1118 1972 0.0 1580
FHCFJDLK_22832	bin8	k141_24075 100.000 219 0 0 1 219 3409 3191 2.04e-112 405
FHCFJDLK_22833	Unbinned
FHCFJDLK_22834	bin29	k141_24078 100.000 1332 0 0 1 1332 146 1477 0.0 2460
FHCFJDLK_22835	bin29	k141_24078 100.000 357 0 0 1 357 1545 1901 0.0 660
FHCFJDLK_22836	bin29	k141_24078 100.000 417 0 0 1 417 2386 1970 0.0 771
FHCFJDLK_22837	bin29	k141_24078 100.000 435 0 0 1 435 2632 3066 0.0 804
FHCFJDLK_22838	bin35	k141_24079 100.000 903 0 0 1 903 105 1007 0.0 1668
FHCFJDLK_22839	bin35	k141_24079 100.000 513 0 0 1 513 1070 1582 0.0 948
FHCFJDLK_22840	bin35	k141_24079 100.000 501 0 0 1 501 1617 2117 0.0 926
FHCFJDLK_22841	bin35	k141_24079 100.000 798 0 0 1 798 2166 2963 0.0 1474
FHCFJDLK_22842	bin35	k141_24079 100.000 708 0 0 1 708 3038 3745 0.0 1308
FHCFJDLK_22843	bin35	k141_24079 100.000 1185 0 0 1 1185 3738 4922 0.0 2189
FHCFJDLK_22844	Unbinned
FHCFJDLK_22845	Unbinned
FHCFJDLK_22846	Unbinned
FHCFJDLK_22847	Unbinned
FHCFJDLK_22848	Unbinned
FHCFJDLK_22849	Unbinned
FHCFJDLK_22850	Unbinned
FHCFJDLK_22851	Unbinned
FHCFJDLK_22852	Unbinned
FHCFJDLK_22853	Unbinned
FHCFJDLK_22854	Unbinned
FHCFJDLK_22855	Unbinned
FHCFJDLK_22856	Unbinned
FHCFJDLK_22857	Unbinned
FHCFJDLK_22858	bin46	k141_24112 100.000 963 0 0 1 963 75 1037 0.0 1779
FHCFJDLK_22859	bin46	k141_24112 100.000 573 0 0 1 573 1223 1795 0.0 1059
FHCFJDLK_22860	bin46	k141_24112 100.000 432 0 0 1 432 2015 2446 0.0 798
FHCFJDLK_22861	bin46	k141_24112 100.000 393 0 0 1 393 2482 2874 0.0 726
FHCFJDLK_22862	bin46	k141_24112 100.000 2196 0 0 1 2196 2964 5159 0.0 4056
FHCFJDLK_22863	bin46	k141_24112 100.000 606 0 0 1 606 5229 5834 0.0 1120
FHCFJDLK_22864	bin46	k141_24112 100.000 1350 0 0 1 1350 5956 7305 0.0 2494
FHCFJDLK_22865	bin46	k141_24112 100.000 372 0 0 1 372 7933 7562 0.0 688
FHCFJDLK_22866	bin46	k141_24112 100.000 1209 0 0 1 1209 8298 9506 0.0 2233
FHCFJDLK_22867	bin46	k141_24112 100.000 462 0 0 1 462 9520 9981 0.0 854
FHCFJDLK_22868	bin46	k141_24112 100.000 495 0 0 1 495 9991 10485 0.0 915
FHCFJDLK_22869	bin46	k141_24112 100.000 1107 0 0 1 1107 10561 11667 0.0 2045
FHCFJDLK_22870	bin46	k141_24112 100.000 639 0 0 1 639 11671 12309 0.0 1181
FHCFJDLK_22871	bin46	k141_24112 100.000 945 0 0 1 945 12306 13250 0.0 1746
FHCFJDLK_22872	bin46	k141_24112 100.000 1626 0 0 1 1626 14935 13310 0.0 3003
FHCFJDLK_22873	Unbinned
FHCFJDLK_22874	Unbinned
FHCFJDLK_22875	bin12	k141_24117 100.000 1101 0 0 1 1101 51 1151 0.0 2034
FHCFJDLK_22876	bin12	k141_24117 100.000 225 0 0 1 225 1342 1566 9.72e-116 416
FHCFJDLK_22877	bin12	k141_24117 100.000 801 0 0 1 801 2390 1590 0.0 1480
FHCFJDLK_22878	Unbinned
FHCFJDLK_22879	Unbinned
FHCFJDLK_22880	Unbinned
FHCFJDLK_22881	Unbinned
FHCFJDLK_22882	Unbinned
FHCFJDLK_22883	Unbinned
FHCFJDLK_22884	Unbinned
FHCFJDLK_22885	Unbinned
FHCFJDLK_22886	Unbinned
FHCFJDLK_22887	Unbinned
FHCFJDLK_22888	Unbinned
FHCFJDLK_22889	Unbinned
FHCFJDLK_22890	Unbinned
FHCFJDLK_22891	Unbinned
FHCFJDLK_22892	Unbinned
FHCFJDLK_22893	Unbinned
FHCFJDLK_22894	bin10	k141_24155 100.000 264 0 0 1 264 20 283 2.43e-137 488
FHCFJDLK_22895	bin10	k141_24155 100.000 633 0 0 1 633 274 906 0.0 1170
FHCFJDLK_22896	bin10	k141_24155 100.000 1302 0 0 1 1302 903 2204 0.0 2405
FHCFJDLK_22897	bin10	k141_24155 100.000 2295 0 0 1 2295 4571 2277 0.0 4239
FHCFJDLK_22898	bin10	k141_24155 100.000 1260 0 0 1 1260 4904 6163 0.0 2327
FHCFJDLK_22899	Unbinned
FHCFJDLK_22900	Unbinned
FHCFJDLK_22901	Unbinned
FHCFJDLK_22902	Unbinned
FHCFJDLK_22903	Unbinned
FHCFJDLK_22904	Unbinned
FHCFJDLK_22905	Unbinned
FHCFJDLK_22906	Unbinned
FHCFJDLK_22907	Unbinned
FHCFJDLK_22908	Unbinned
FHCFJDLK_22909	Unbinned
FHCFJDLK_22910	Unbinned
FHCFJDLK_22911	Unbinned
FHCFJDLK_22912	Unbinned
FHCFJDLK_22913	Unbinned
FHCFJDLK_22914	Unbinned
FHCFJDLK_22915	Unbinned
FHCFJDLK_22916	Unbinned
FHCFJDLK_22917	Unbinned
FHCFJDLK_22918	Unbinned
FHCFJDLK_22919	Unbinned
FHCFJDLK_22920	bin49	k141_24209 100.000 783 0 0 1 783 89 871 0.0 1447
FHCFJDLK_22921	bin49	k141_24209 100.000 1230 0 0 1 1230 2198 969 0.0 2272
FHCFJDLK_22922	bin49	k141_24209 100.000 792 0 0 1 792 3240 2449 0.0 1463
FHCFJDLK_22923	bin49	k141_24209 100.000 1329 0 0 1 1329 4671 3343 0.0 2455
FHCFJDLK_22924	bin49	k141_24209 100.000 1056 0 0 1 1056 5770 4715 0.0 1951
FHCFJDLK_22925	bin49	k141_24209 100.000 1224 0 0 1 1224 7017 5794 0.0 2261
FHCFJDLK_22926	bin49	k141_24209 100.000 831 0 0 1 831 7882 7052 0.0 1535
FHCFJDLK_22927	bin49	k141_24209 100.000 912 0 0 1 912 8811 7900 0.0 1685
FHCFJDLK_22928	bin49	k141_24209 100.000 1284 0 0 1 1284 10187 8904 0.0 2372
FHCFJDLK_22929	Unbinned
FHCFJDLK_22930	bin49	k141_24209 100.000 861 0 0 1 861 11195 10335 0.0 1591
FHCFJDLK_22931	bin49	k141_24209 100.000 1287 0 0 1 1287 12478 11192 0.0 2377
FHCFJDLK_22932	Unbinned
FHCFJDLK_22933	Unbinned
FHCFJDLK_22934	bin31	k141_24213 100.000 207 0 0 1 207 1628 1834 8.97e-106 383
FHCFJDLK_22935	bin31	k141_24213 100.000 1386 0 0 1 1386 3334 1949 0.0 2560
FHCFJDLK_22936	bin31	k141_24213 100.000 1239 0 0 1 1239 4791 3553 0.0 2289
FHCFJDLK_22937	bin31	k141_24213 100.000 378 0 0 1 378 5333 4956 0.0 699
FHCFJDLK_22938	Unbinned
FHCFJDLK_22939	bin59	k141_24218 100.000 960 0 0 1 960 7 966 0.0 1773
FHCFJDLK_22940	bin59	k141_24218 100.000 1371 0 0 1 1371 1000 2370 0.0 2532
FHCFJDLK_22941	bin59	k141_24218 100.000 318 0 0 1 318 4212 3895 2.85e-167 588
FHCFJDLK_22942	bin59	k141_24218 100.000 249 0 0 1 249 4830 4582 4.96e-129 460
FHCFJDLK_22943	bin59	k141_24218 100.000 201 0 0 1 201 5027 4827 1.88e-102 372
FHCFJDLK_22944	bin56	k141_24223 100.000 1788 0 0 1 1788 68 1855 0.0 3302
FHCFJDLK_22945	Unbinned
FHCFJDLK_22946	Unbinned
FHCFJDLK_22947	Unbinned
FHCFJDLK_22948	Unbinned
FHCFJDLK_22949	bin68	k141_24231 100.000 651 0 0 1 651 1079 429 0.0 1203
FHCFJDLK_22950	bin68	k141_24231 100.000 273 0 0 1 273 1401 1129 2.50e-142 505
FHCFJDLK_22951	bin68	k141_24231 100.000 1059 0 0 1 1059 3256 2198 0.0 1956
FHCFJDLK_22952	bin68	k141_24231 100.000 1215 0 0 1 1215 4467 3253 0.0 2244
FHCFJDLK_22953	bin68	k141_24231 100.000 1293 0 0 1 1293 5784 4492 0.0 2388
FHCFJDLK_22954	bin68	k141_24231 100.000 528 0 0 1 528 6302 5775 0.0 976
FHCFJDLK_22955	bin68	k141_24231 100.000 1029 0 0 1 1029 7414 6386 0.0 1901
FHCFJDLK_22956	Unbinned
FHCFJDLK_22957	bin68	k141_24231 100.000 1089 0 0 1 1089 9029 7941 0.0 2012
FHCFJDLK_22958	Unbinned
FHCFJDLK_22959	bin68	k141_24231 100.000 1242 0 0 1 1242 10810 9569 0.0 2294
FHCFJDLK_22960	Unbinned
FHCFJDLK_22961	Unbinned
FHCFJDLK_22962	Unbinned
FHCFJDLK_22963	Unbinned
FHCFJDLK_22964	Unbinned
FHCFJDLK_22965	Unbinned
FHCFJDLK_22966	Unbinned
FHCFJDLK_22967	Unbinned
FHCFJDLK_22968	Unbinned
FHCFJDLK_22969	Unbinned
FHCFJDLK_22970	Unbinned
FHCFJDLK_22971	Unbinned
FHCFJDLK_22972	Unbinned
FHCFJDLK_22973	Unbinned
FHCFJDLK_22974	Unbinned
FHCFJDLK_22975	Unbinned
FHCFJDLK_22976	Unbinned
FHCFJDLK_22977	Unbinned
FHCFJDLK_22978	Unbinned
FHCFJDLK_22979	Unbinned
FHCFJDLK_22980	bin30	k141_24268 100.000 609 0 0 1 609 69 677 0.0 1125
FHCFJDLK_22981	bin30	k141_24268 100.000 888 0 0 1 888 908 1795 0.0 1640
FHCFJDLK_22982	bin30	k141_24268 100.000 705 0 0 1 705 1797 2501 0.0 1303
FHCFJDLK_22983	Unbinned
FHCFJDLK_22984	Unbinned
FHCFJDLK_22985	Unbinned
FHCFJDLK_22986	Unbinned
FHCFJDLK_22987	Unbinned
FHCFJDLK_22988	Unbinned
FHCFJDLK_22989	Unbinned
FHCFJDLK_22990	Unbinned
FHCFJDLK_22991	Unbinned
FHCFJDLK_22992	Unbinned
FHCFJDLK_22993	Unbinned
FHCFJDLK_22994	Unbinned
FHCFJDLK_22995	Unbinned
FHCFJDLK_22996	Unbinned
FHCFJDLK_22997	Unbinned
FHCFJDLK_22998	Unbinned
FHCFJDLK_22999	Unbinned
FHCFJDLK_23000	Unbinned
FHCFJDLK_23001	Unbinned
FHCFJDLK_23002	Unbinned
FHCFJDLK_23003	Unbinned
FHCFJDLK_23004	Unbinned
FHCFJDLK_23005	Unbinned
FHCFJDLK_23006	bin59	k141_24321 100.000 813 0 0 1 813 1033 221 0.0 1502
FHCFJDLK_23007	bin59	k141_24321 100.000 960 0 0 1 960 2009 1050 0.0 1773
FHCFJDLK_23008	bin59	k141_24321 100.000 300 0 0 1 300 2186 2485 2.71e-157 555
FHCFJDLK_23009	bin59	k141_24321 100.000 1938 0 0 1 1938 2445 4382 0.0 3579
FHCFJDLK_23010	bin59	k141_24321 100.000 906 0 0 1 906 4520 5425 0.0 1674
FHCFJDLK_23011	bin59	k141_24321 100.000 837 0 0 1 837 5447 6283 0.0 1546
FHCFJDLK_23012	bin59	k141_24321 100.000 1026 0 0 1 1026 6387 7412 0.0 1895
FHCFJDLK_23013	bin59	k141_24321 100.000 1605 0 0 1 1605 7399 9003 0.0 2964
FHCFJDLK_23014	bin59	k141_24321 100.000 1212 0 0 1 1212 10586 9375 0.0 2239
FHCFJDLK_23015	bin59	k141_24321 100.000 1119 0 0 1 1119 11726 10608 0.0 2067
FHCFJDLK_23016	bin59	k141_24321 100.000 504 0 0 1 504 12369 11866 0.0 931
FHCFJDLK_23017	bin35	k141_24322 100.000 714 0 0 1 714 798 85 0.0 1319
FHCFJDLK_23018	bin35	k141_24322 100.000 900 0 0 1 900 963 1862 0.0 1663
FHCFJDLK_23019	bin35	k141_24322 100.000 882 0 0 1 882 1859 2740 0.0 1629
FHCFJDLK_23020	bin35	k141_24322 100.000 1158 0 0 1 1158 2737 3894 0.0 2139
FHCFJDLK_23021	bin35	k141_24322 100.000 378 0 0 1 378 4049 4426 0.0 699
FHCFJDLK_23022	bin35	k141_24322 100.000 1392 0 0 1 1392 4556 5947 0.0 2571
FHCFJDLK_23023	bin35	k141_24322 100.000 1665 0 0 1 1665 7837 6173 0.0 3075
FHCFJDLK_23024	bin35	k141_24322 100.000 726 0 0 1 726 8658 7933 0.0 1341
FHCFJDLK_23025	bin35	k141_24322 100.000 483 0 0 1 483 9189 8707 0.0 893
FHCFJDLK_23026	Unbinned
FHCFJDLK_23027	Unbinned
FHCFJDLK_23028	Unbinned
FHCFJDLK_23029	Unbinned
FHCFJDLK_23030	Unbinned
FHCFJDLK_23031	bin69	k141_24335 100.000 711 0 0 1 711 66 776 0.0 1314
FHCFJDLK_23032	bin69	k141_24335 100.000 1119 0 0 1 1119 814 1932 0.0 2067
FHCFJDLK_23033	bin69	k141_24335 100.000 2427 0 0 1 2427 1973 4399 0.0 4482
FHCFJDLK_23034	bin69	k141_24335 100.000 1869 0 0 1 1869 6226 4358 0.0 3452
FHCFJDLK_23035	bin69	k141_24335 100.000 1173 0 0 1 1173 6594 7766 0.0 2167
FHCFJDLK_23036	bin50	k141_24337 100.000 315 0 0 1 315 27 341 1.31e-165 582
FHCFJDLK_23037	bin50	k141_24337 100.000 891 0 0 1 891 343 1233 0.0 1646
FHCFJDLK_23038	Unbinned
FHCFJDLK_23039	bin50	k141_24337 100.000 2922 0 0 1 2922 1925 4846 0.0 5397
FHCFJDLK_23040	bin50	k141_24337 100.000 744 0 0 1 744 4846 5589 0.0 1375
FHCFJDLK_23041	bin50	k141_24337 100.000 1587 0 0 1 1587 5708 7294 0.0 2931
FHCFJDLK_23042	bin50	k141_24337 100.000 642 0 0 1 642 7311 7952 0.0 1186
FHCFJDLK_23043	Unbinned
FHCFJDLK_23044	Unbinned
FHCFJDLK_23045	Unbinned
FHCFJDLK_23046	Unbinned
FHCFJDLK_23047	Unbinned
FHCFJDLK_23048	Unbinned
FHCFJDLK_23049	Unbinned
FHCFJDLK_23050	Unbinned
FHCFJDLK_23051	Unbinned
FHCFJDLK_23052	Unbinned
FHCFJDLK_23053	bin18	k141_24353 100.000 561 0 0 1 561 1299 739 0.0 1037
FHCFJDLK_23054	bin18	k141_24353 100.000 903 0 0 1 903 2214 1312 0.0 1668
FHCFJDLK_23055	bin18	k141_24353 100.000 1212 0 0 1 1212 3754 2543 0.0 2239
FHCFJDLK_23056	bin18	k141_24353 100.000 2106 0 0 1 2106 3967 6072 0.0 3890
FHCFJDLK_23057	bin18	k141_24353 100.000 696 0 0 1 696 6212 6907 0.0 1286
FHCFJDLK_23058	bin70	k141_24354 100.000 2445 0 0 1 2445 37 2481 0.0 4516
FHCFJDLK_23059	bin70	k141_24354 100.000 1092 0 0 1 1092 2583 3674 0.0 2017
FHCFJDLK_23060	Unbinned
FHCFJDLK_23061	bin72	k141_24357 100.000 699 0 0 1 699 427 1125 0.0 1291
FHCFJDLK_23062	bin72	k141_24357 100.000 867 0 0 1 867 2049 1183 0.0 1602
FHCFJDLK_23063	bin72	k141_24357 100.000 411 0 0 1 411 2470 2060 0.0 760
FHCFJDLK_23064	bin72	k141_24357 100.000 2160 0 0 1 2160 2691 4850 0.0 3989
FHCFJDLK_23065	bin72	k141_24357 100.000 1101 0 0 1 1101 5012 6112 0.0 2034
FHCFJDLK_23066	bin72	k141_24357 100.000 4296 0 0 1 4296 6218 10513 0.0 7934
FHCFJDLK_23067	bin72	k141_24357 100.000 204 0 0 1 204 11321 11118 4.10e-104 377
FHCFJDLK_23068	Unbinned
FHCFJDLK_23069	Unbinned
FHCFJDLK_23070	Unbinned
FHCFJDLK_23071	Unbinned
FHCFJDLK_23072	Unbinned
FHCFJDLK_23073	Unbinned
FHCFJDLK_23074	Unbinned
FHCFJDLK_23075	bin56	k141_24373 100.000 732 0 0 1 732 1 732 0.0 1352
FHCFJDLK_23076	bin56	k141_24373 100.000 735 0 0 1 735 719 1453 0.0 1358
FHCFJDLK_23077	bin56	k141_24373 100.000 1209 0 0 1 1209 1466 2674 0.0 2233
FHCFJDLK_23078	bin56	k141_24373 100.000 969 0 0 1 969 2688 3656 0.0 1790
FHCFJDLK_23079	bin56	k141_24373 100.000 1284 0 0 1 1284 3668 4951 0.0 2372
FHCFJDLK_23080	bin56	k141_24373 100.000 1935 0 0 1 1935 6918 4984 0.0 3574
FHCFJDLK_23081	bin56	k141_24373 100.000 795 0 0 1 795 7831 7037 0.0 1469
FHCFJDLK_23082	bin56	k141_24373 100.000 915 0 0 1 915 8738 7824 0.0 1690
FHCFJDLK_23083	bin56	k141_24373 100.000 978 0 0 1 978 9748 8771 0.0 1807
FHCFJDLK_23084	Unbinned
FHCFJDLK_23085	bin52	k141_24378 100.000 1356 0 0 1 1356 1964 609 0.0 2505
FHCFJDLK_23086	bin52	k141_24378 100.000 1596 0 0 1 1596 3543 1948 0.0 2948
FHCFJDLK_23087	bin52	k141_24378 100.000 1131 0 0 1 1131 4736 3606 0.0 2089
FHCFJDLK_23088	bin52	k141_24378 100.000 843 0 0 1 843 5700 4858 0.0 1557
FHCFJDLK_23089	Unbinned
FHCFJDLK_23090	bin22	k141_24382 100.000 1899 0 0 1 1899 73 1971 0.0 3507
FHCFJDLK_23091	Unbinned
FHCFJDLK_23092	Unbinned
FHCFJDLK_23093	Unbinned
FHCFJDLK_23094	Unbinned
FHCFJDLK_23095	Unbinned
FHCFJDLK_23096	Unbinned
FHCFJDLK_23097	bin11	k141_24388 100.000 387 0 0 1 387 309 695 0.0 715
FHCFJDLK_23098	bin11	k141_24388 100.000 1074 0 0 1 1074 2003 930 0.0 1984
FHCFJDLK_23099	bin11	k141_24388 100.000 765 0 0 1 765 2742 1978 0.0 1413
FHCFJDLK_23100	bin11	k141_24388 100.000 438 0 0 1 438 3155 2718 0.0 809
FHCFJDLK_23101	bin11	k141_24388 100.000 615 0 0 1 615 3759 3145 0.0 1136
FHCFJDLK_23102	bin11	k141_24388 100.000 1362 0 0 1 1362 5123 3762 0.0 2516
FHCFJDLK_23103	bin11	k141_24388 100.000 768 0 0 1 768 5887 5120 0.0 1419
FHCFJDLK_23104	bin11	k141_24388 100.000 780 0 0 1 780 6666 5887 0.0 1441
FHCFJDLK_23105	Unbinned
FHCFJDLK_23106	Unbinned
FHCFJDLK_23107	Unbinned
FHCFJDLK_23108	Unbinned
FHCFJDLK_23109	Unbinned
FHCFJDLK_23110	Unbinned
FHCFJDLK_23111	Unbinned
FHCFJDLK_23112	Unbinned
FHCFJDLK_23113	Unbinned
FHCFJDLK_23114	Unbinned
FHCFJDLK_23115	Unbinned
FHCFJDLK_23116	Unbinned
FHCFJDLK_23117	Unbinned
FHCFJDLK_23118	Unbinned
FHCFJDLK_23119	bin68	k141_24403 100.000 1014 0 0 1 1014 1866 853 0.0 1873
FHCFJDLK_23120	bin68	k141_24403 100.000 738 0 0 1 738 2741 2004 0.0 1363
FHCFJDLK_23121	bin68	k141_24403 100.000 1227 0 0 1 1227 3970 2744 0.0 2266
FHCFJDLK_23122	bin68	k141_24403 100.000 858 0 0 1 858 4863 4006 0.0 1585
FHCFJDLK_23123	bin68	k141_24403 100.000 876 0 0 1 876 5725 4850 0.0 1618
FHCFJDLK_23124	bin68	k141_24403 100.000 1272 0 0 1 1272 7103 5832 0.0 2350
FHCFJDLK_23125	Unbinned
FHCFJDLK_23126	Unbinned
FHCFJDLK_23127	Unbinned
FHCFJDLK_23128	Unbinned
FHCFJDLK_23129	Unbinned
FHCFJDLK_23130	Unbinned
FHCFJDLK_23131	Unbinned
FHCFJDLK_23132	Unbinned
FHCFJDLK_23133	Unbinned
FHCFJDLK_23134	Unbinned
FHCFJDLK_23135	Unbinned
FHCFJDLK_23136	Unbinned
FHCFJDLK_23137	Unbinned
FHCFJDLK_23138	Unbinned
FHCFJDLK_23139	Unbinned
FHCFJDLK_23140	Unbinned
FHCFJDLK_23141	Unbinned
FHCFJDLK_23142	Unbinned
FHCFJDLK_23143	bin43	k141_24420 100.000 561 0 0 1 561 77 637 0.0 1037
FHCFJDLK_23144	bin43	k141_24420 100.000 1818 0 0 1 1818 634 2451 0.0 3358
FHCFJDLK_23145	bin43	k141_24420 100.000 342 0 0 1 342 2722 2381 1.40e-180 632
FHCFJDLK_23146	Unbinned
FHCFJDLK_23147	Unbinned
FHCFJDLK_23148	Unbinned
FHCFJDLK_23149	Unbinned
FHCFJDLK_23150	Unbinned
FHCFJDLK_23151	Unbinned
FHCFJDLK_23152	Unbinned
FHCFJDLK_23153	bin50	k141_24433 100.000 1659 0 0 1 1659 70 1728 0.0 3064
FHCFJDLK_23154	bin50	k141_24433 100.000 750 0 0 1 750 1897 2646 0.0 1386
FHCFJDLK_23155	bin50	k141_24433 100.000 981 0 0 1 981 2668 3648 0.0 1812
FHCFJDLK_23156	bin50	k141_24433 100.000 1077 0 0 1 1077 5017 3941 0.0 1989
FHCFJDLK_23157	bin50	k141_24433 100.000 900 0 0 1 900 6017 5118 0.0 1663
FHCFJDLK_23158	Unbinned
FHCFJDLK_23159	Unbinned
FHCFJDLK_23160	Unbinned
FHCFJDLK_23161	Unbinned
FHCFJDLK_23162	Unbinned
FHCFJDLK_23163	Unbinned
FHCFJDLK_23164	Unbinned
FHCFJDLK_23165	Unbinned
FHCFJDLK_23166	Unbinned
FHCFJDLK_23167	Unbinned
FHCFJDLK_23168	bin56	k141_24446 100.000 1596 0 0 1 1596 1796 201 0.0 2948
FHCFJDLK_23169	Unbinned
FHCFJDLK_23170	bin56	k141_24446 100.000 267 0 0 1 267 2681 2415 5.28e-139 494
FHCFJDLK_23171	bin56	k141_24446 100.000 507 0 0 1 507 2796 3302 0.0 937
FHCFJDLK_23172	bin56	k141_24446 100.000 810 0 0 1 810 3286 4095 0.0 1496
FHCFJDLK_23173	Unbinned
FHCFJDLK_23174	Unbinned
FHCFJDLK_23175	Unbinned
FHCFJDLK_23176	Unbinned
FHCFJDLK_23177	Unbinned
FHCFJDLK_23178	Unbinned
FHCFJDLK_23179	Unbinned
FHCFJDLK_23180	Unbinned
FHCFJDLK_23181	Unbinned
FHCFJDLK_23182	Unbinned
FHCFJDLK_23183	bin7	k141_24472 100.000 426 0 0 1 426 150 575 0.0 787
FHCFJDLK_23184	bin7	k141_24472 100.000 1290 0 0 1 1290 1991 702 0.0 2383
FHCFJDLK_23185	bin7	k141_24472 100.000 1056 0 0 1 1056 3059 2004 0.0 1951
FHCFJDLK_23186	bin7	k141_24472 100.000 687 0 0 1 687 3763 3077 0.0 1269
FHCFJDLK_23187	bin7	k141_24472 100.000 1308 0 0 1 1308 5067 3760 0.0 2416
FHCFJDLK_23188	bin7	k141_24472 100.000 600 0 0 1 600 5743 5144 0.0 1109
FHCFJDLK_23189	bin7	k141_24472 100.000 618 0 0 1 618 6416 5799 0.0 1142
FHCFJDLK_23190	bin7	k141_24472 100.000 879 0 0 1 879 7310 6432 0.0 1624
FHCFJDLK_23191	bin7	k141_24472 100.000 312 0 0 1 312 7794 7483 6.04e-164 577
FHCFJDLK_23192	bin7	k141_24472 100.000 618 0 0 1 618 8506 7889 0.0 1142
FHCFJDLK_23193	Unbinned
FHCFJDLK_23194	Unbinned
FHCFJDLK_23195	Unbinned
FHCFJDLK_23196	Unbinned
FHCFJDLK_23197	Unbinned
FHCFJDLK_23198	Unbinned
FHCFJDLK_23199	Unbinned
FHCFJDLK_23200	Unbinned
FHCFJDLK_23201	Unbinned
FHCFJDLK_23202	Unbinned
FHCFJDLK_23203	Unbinned
FHCFJDLK_23204	Unbinned
FHCFJDLK_23205	Unbinned
FHCFJDLK_23206	Unbinned
FHCFJDLK_23207	Unbinned
FHCFJDLK_23208	Unbinned
FHCFJDLK_23209	Unbinned
FHCFJDLK_23210	Unbinned
FHCFJDLK_23211	bin12	k141_24505 100.000 960 0 0 1 960 501 1460 0.0 1773
FHCFJDLK_23212	bin12	k141_24505 100.000 729 0 0 1 729 1590 2318 0.0 1347
FHCFJDLK_23213	bin12	k141_24505 100.000 624 0 0 1 624 2979 2356 0.0 1153
FHCFJDLK_23214	bin12	k141_24505 100.000 432 0 0 1 432 3705 3274 0.0 798
FHCFJDLK_23215	Unbinned
FHCFJDLK_23216	Unbinned
FHCFJDLK_23217	Unbinned
FHCFJDLK_23218	Unbinned
FHCFJDLK_23219	Unbinned
FHCFJDLK_23220	Unbinned
FHCFJDLK_23221	bin39	k141_24508 100.000 1053 0 0 1 1053 179 1231 0.0 1945
FHCFJDLK_23222	bin39	k141_24508 100.000 1572 0 0 1 1572 1241 2812 0.0 2904
FHCFJDLK_23223	bin23	k141_24509 100.000 600 0 0 1 600 5 604 0.0 1109
FHCFJDLK_23224	bin23	k141_24509 100.000 492 0 0 1 492 1858 1367 0.0 909
FHCFJDLK_23225	bin23	k141_24509 100.000 462 0 0 1 462 2321 1860 0.0 854
FHCFJDLK_23226	Unbinned
FHCFJDLK_23227	Unbinned
FHCFJDLK_23228	Unbinned
FHCFJDLK_23229	Unbinned
FHCFJDLK_23230	Unbinned
FHCFJDLK_23231	Unbinned
FHCFJDLK_23232	Unbinned
FHCFJDLK_23233	Unbinned
FHCFJDLK_23234	Unbinned
FHCFJDLK_23235	Unbinned
FHCFJDLK_23236	Unbinned
FHCFJDLK_23237	Unbinned
FHCFJDLK_23238	Unbinned
FHCFJDLK_23239	Unbinned
FHCFJDLK_23240	Unbinned
FHCFJDLK_23241	Unbinned
FHCFJDLK_23242	Unbinned
FHCFJDLK_23243	Unbinned
FHCFJDLK_23244	Unbinned
FHCFJDLK_23245	Unbinned
FHCFJDLK_23246	Unbinned
FHCFJDLK_23247	Unbinned
FHCFJDLK_23248	Unbinned
FHCFJDLK_23249	Unbinned
FHCFJDLK_23250	Unbinned
FHCFJDLK_23251	Unbinned
FHCFJDLK_23252	Unbinned
FHCFJDLK_23253	Unbinned
FHCFJDLK_23254	Unbinned
FHCFJDLK_23255	Unbinned
FHCFJDLK_23256	Unbinned
FHCFJDLK_23257	Unbinned
FHCFJDLK_23258	Unbinned
FHCFJDLK_23259	Unbinned
FHCFJDLK_23260	Unbinned
FHCFJDLK_23261	Unbinned
FHCFJDLK_23262	bin41	k141_24580 100.000 501 0 0 1 501 1883 1383 0.0 926
FHCFJDLK_23263	bin41	k141_24580 100.000 1152 0 0 1 1152 3039 1888 0.0 2128
FHCFJDLK_23264	bin41	k141_24580 100.000 291 0 0 1 291 3486 3776 2.64e-152 538
FHCFJDLK_23265	bin41	k141_24580 100.000 402 0 0 1 402 3730 4131 0.0 743
FHCFJDLK_23266	bin41	k141_24580 100.000 516 0 0 1 516 4128 4643 0.0 953
FHCFJDLK_23267	bin41	k141_24580 100.000 510 0 0 1 510 4627 5136 0.0 942
FHCFJDLK_23268	bin41	k141_24580 100.000 291 0 0 1 291 5133 5423 2.64e-152 538
FHCFJDLK_23269	bin41	k141_24580 100.000 216 0 0 1 216 5823 6038 9.34e-111 399
FHCFJDLK_23270	bin41	k141_24580 100.000 330 0 0 1 330 6372 6043 6.33e-174 610
FHCFJDLK_23271	Unbinned
FHCFJDLK_23272	bin22	k141_24582 100.000 294 0 0 1 294 17 310 5.75e-154 544
FHCFJDLK_23273	bin22	k141_24582 100.000 543 0 0 1 543 329 871 0.0 1003
FHCFJDLK_23274	bin22	k141_24582 100.000 705 0 0 1 705 1033 1737 0.0 1303
FHCFJDLK_23275	bin22	k141_24582 100.000 1059 0 0 1 1059 1986 3044 0.0 1956
FHCFJDLK_23276	Unbinned
FHCFJDLK_23277	Unbinned
FHCFJDLK_23278	Unbinned
FHCFJDLK_23279	Unbinned
FHCFJDLK_23280	Unbinned
FHCFJDLK_23281	Unbinned
FHCFJDLK_23282	Unbinned
FHCFJDLK_23283	bin31	k141_24597 100.000 1512 0 0 1 1512 226 1737 0.0 2793
FHCFJDLK_23284	bin31	k141_24597 100.000 1794 0 0 1 1794 3595 1802 0.0 3314
FHCFJDLK_23285	bin31	k141_24597 100.000 300 0 0 1 300 4000 3701 2.71e-157 555
FHCFJDLK_23286	bin31	k141_24597 100.000 1110 0 0 1 1110 5177 4068 0.0 2050
FHCFJDLK_23287	bin31	k141_24597 100.000 1350 0 0 1 1350 5859 7208 0.0 2494
FHCFJDLK_23288	bin31	k141_24597 100.000 1038 0 0 1 1038 7192 8229 0.0 1917
FHCFJDLK_23289	bin31	k141_24597 100.000 1020 0 0 1 1020 8229 9248 0.0 1884
FHCFJDLK_23290	Unbinned
FHCFJDLK_23291	bin59	k141_24603 100.000 384 0 0 1 384 738 355 0.0 710
FHCFJDLK_23292	bin59	k141_24603 100.000 1038 0 0 1 1038 1857 820 0.0 1917
FHCFJDLK_23293	bin12	k141_24604 100.000 258 0 0 1 258 1 258 5.12e-134 477
FHCFJDLK_23294	bin12	k141_24604 100.000 567 0 0 1 567 255 821 0.0 1048
FHCFJDLK_23295	bin12	k141_24604 100.000 222 0 0 1 222 818 1039 4.45e-114 411
FHCFJDLK_23296	bin12	k141_24604 100.000 1122 0 0 1 1122 1052 2173 0.0 2073
FHCFJDLK_23297	bin12	k141_24604 100.000 1320 0 0 1 1320 3516 2197 0.0 2438
FHCFJDLK_23298	Unbinned
FHCFJDLK_23299	Unbinned
FHCFJDLK_23300	Unbinned
FHCFJDLK_23301	Unbinned
FHCFJDLK_23302	Unbinned
FHCFJDLK_23303	Unbinned
FHCFJDLK_23304	Unbinned
FHCFJDLK_23305	Unbinned
FHCFJDLK_23306	Unbinned
FHCFJDLK_23307	bin24	k141_24624 100.000 906 0 0 1 906 420 1325 0.0 1674
FHCFJDLK_23308	bin24	k141_24624 100.000 1296 0 0 1 1296 2651 1356 0.0 2394
FHCFJDLK_23309	bin24	k141_24624 100.000 1050 0 0 1 1050 3697 2648 0.0 1940
FHCFJDLK_23310	bin24	k141_24624 100.000 315 0 0 1 315 4098 3784 1.31e-165 582
FHCFJDLK_23311	bin24	k141_24624 100.000 615 0 0 1 615 4950 4336 0.0 1136
FHCFJDLK_23312	bin24	k141_24624 100.000 705 0 0 1 705 5769 5065 0.0 1303
FHCFJDLK_23313	bin24	k141_24624 100.000 495 0 0 1 495 5904 6398 0.0 915
FHCFJDLK_23314	bin24	k141_24624 100.000 837 0 0 1 837 7280 6444 0.0 1546
FHCFJDLK_23315	Unbinned
FHCFJDLK_23316	Unbinned
FHCFJDLK_23317	bin7	k141_24628 100.000 1866 0 0 1 1866 2070 205 0.0 3446
FHCFJDLK_23318	Unbinned
FHCFJDLK_23319	Unbinned
FHCFJDLK_23320	Unbinned
FHCFJDLK_23321	Unbinned
FHCFJDLK_23322	Unbinned
FHCFJDLK_23323	Unbinned
FHCFJDLK_23324	Unbinned
FHCFJDLK_23325	bin50	k141_24642 100.000 3141 0 0 1 3141 3569 429 0.0 5801
FHCFJDLK_23326	Unbinned
FHCFJDLK_23327	Unbinned
FHCFJDLK_23328	Unbinned
FHCFJDLK_23329	Unbinned
FHCFJDLK_23330	Unbinned
FHCFJDLK_23331	Unbinned
FHCFJDLK_23332	Unbinned
FHCFJDLK_23333	Unbinned
FHCFJDLK_23334	Unbinned
FHCFJDLK_23335	bin59	k141_24657 100.000 5709 0 0 1 5709 6098 390 0.0 10543
FHCFJDLK_23336	bin59	k141_24657 100.000 996 0 0 1 996 6156 7151 0.0 1840
FHCFJDLK_23337	bin59	k141_24657 100.000 1167 0 0 1 1167 8351 7185 0.0 2156
FHCFJDLK_23338	Unbinned
FHCFJDLK_23339	Unbinned
FHCFJDLK_23340	Unbinned
FHCFJDLK_23341	Unbinned
FHCFJDLK_23342	Unbinned
FHCFJDLK_23343	Unbinned
FHCFJDLK_23344	Unbinned
FHCFJDLK_23345	bin15	k141_24675 100.000 1077 0 0 1 1077 2094 1018 0.0 1989
FHCFJDLK_23346	bin15	k141_24675 100.000 201 0 0 1 201 2146 2346 1.88e-102 372
FHCFJDLK_23347	bin15	k141_24675 100.000 399 0 0 1 399 2343 2741 0.0 737
FHCFJDLK_23348	bin15	k141_24675 100.000 765 0 0 1 765 3852 3088 0.0 1413
FHCFJDLK_23349	Unbinned
FHCFJDLK_23350	Unbinned
FHCFJDLK_23351	Unbinned
FHCFJDLK_23352	Unbinned
FHCFJDLK_23353	Unbinned
FHCFJDLK_23354	Unbinned
FHCFJDLK_23355	Unbinned
FHCFJDLK_23356	Unbinned
FHCFJDLK_23357	Unbinned
FHCFJDLK_23358	Unbinned
FHCFJDLK_23359	Unbinned
FHCFJDLK_23360	Unbinned
FHCFJDLK_23361	Unbinned
FHCFJDLK_23362	Unbinned
FHCFJDLK_23363	Unbinned
FHCFJDLK_23364	Unbinned
FHCFJDLK_23365	Unbinned
FHCFJDLK_23366	Unbinned
FHCFJDLK_23367	Unbinned
FHCFJDLK_23368	Unbinned
FHCFJDLK_23369	Unbinned
FHCFJDLK_23370	Unbinned
FHCFJDLK_23371	Unbinned
FHCFJDLK_23372	Unbinned
FHCFJDLK_23373	Unbinned
FHCFJDLK_23374	Unbinned
FHCFJDLK_23375	Unbinned
FHCFJDLK_23376	Unbinned
FHCFJDLK_23377	Unbinned
FHCFJDLK_23378	Unbinned
FHCFJDLK_23379	Unbinned
FHCFJDLK_23380	Unbinned
FHCFJDLK_23381	Unbinned
FHCFJDLK_23382	Unbinned
FHCFJDLK_23383	Unbinned
FHCFJDLK_23384	Unbinned
FHCFJDLK_23385	Unbinned
FHCFJDLK_23386	Unbinned
FHCFJDLK_23387	Unbinned
FHCFJDLK_23388	Unbinned
FHCFJDLK_23389	Unbinned
FHCFJDLK_23390	Unbinned
FHCFJDLK_23391	Unbinned
FHCFJDLK_23392	Unbinned
FHCFJDLK_23393	Unbinned
FHCFJDLK_23394	Unbinned
FHCFJDLK_23395	Unbinned
FHCFJDLK_23396	Unbinned
FHCFJDLK_23397	Unbinned
FHCFJDLK_23398	Unbinned
FHCFJDLK_23399	Unbinned
FHCFJDLK_23400	Unbinned
FHCFJDLK_23401	Unbinned
FHCFJDLK_23402	Unbinned
FHCFJDLK_23403	Unbinned
FHCFJDLK_23404	Unbinned
FHCFJDLK_23405	Unbinned
FHCFJDLK_23406	Unbinned
FHCFJDLK_23407	Unbinned
FHCFJDLK_23408	Unbinned
FHCFJDLK_23409	Unbinned
FHCFJDLK_23410	Unbinned
FHCFJDLK_23411	Unbinned
FHCFJDLK_23412	Unbinned
FHCFJDLK_23413	Unbinned
FHCFJDLK_23414	Unbinned
FHCFJDLK_23415	Unbinned
FHCFJDLK_23416	Unbinned
FHCFJDLK_23417	Unbinned
FHCFJDLK_23418	Unbinned
FHCFJDLK_23419	Unbinned
FHCFJDLK_23420	Unbinned
FHCFJDLK_23421	Unbinned
FHCFJDLK_23422	Unbinned
FHCFJDLK_23423	Unbinned
FHCFJDLK_23424	Unbinned
FHCFJDLK_23425	Unbinned
FHCFJDLK_23426	Unbinned
FHCFJDLK_23427	Unbinned
FHCFJDLK_23428	Unbinned
FHCFJDLK_23429	Unbinned
FHCFJDLK_23430	Unbinned
FHCFJDLK_23431	Unbinned
FHCFJDLK_23432	Unbinned
FHCFJDLK_23433	Unbinned
FHCFJDLK_23434	Unbinned
FHCFJDLK_23435	Unbinned
FHCFJDLK_23436	Unbinned
FHCFJDLK_23437	Unbinned
FHCFJDLK_23438	Unbinned
FHCFJDLK_23439	Unbinned
FHCFJDLK_23440	Unbinned
FHCFJDLK_23441	Unbinned
FHCFJDLK_23442	Unbinned
FHCFJDLK_23443	Unbinned
FHCFJDLK_23444	Unbinned
FHCFJDLK_23445	Unbinned
FHCFJDLK_23446	Unbinned
FHCFJDLK_23447	Unbinned
FHCFJDLK_23448	Unbinned
FHCFJDLK_23449	Unbinned
FHCFJDLK_23450	Unbinned
FHCFJDLK_23451	Unbinned
FHCFJDLK_23452	Unbinned
FHCFJDLK_23453	Unbinned
FHCFJDLK_23454	Unbinned
FHCFJDLK_23455	bin3	k141_24876 100.000 291 0 0 1 291 239 529 2.64e-152 538
FHCFJDLK_23456	bin3	k141_24876 100.000 444 0 0 1 444 1195 752 0.0 821
FHCFJDLK_23457	bin3	k141_24876 100.000 870 0 0 1 870 1323 2192 0.0 1607
FHCFJDLK_23458	bin3	k141_24876 100.000 321 0 0 1 321 2189 2509 6.19e-169 593
FHCFJDLK_23459	Unbinned
FHCFJDLK_23460	bin3	k141_24876 100.000 1257 0 0 1 1257 2680 3936 0.0 2322
FHCFJDLK_23461	bin3	k141_24876 100.000 330 0 0 1 330 3942 4271 6.33e-174 610
FHCFJDLK_23462	bin3	k141_24876 100.000 1401 0 0 1 1401 4298 5698 0.0 2588
FHCFJDLK_23463	bin72	k141_24880 100.000 282 0 0 1 282 387 106 2.57e-147 521
FHCFJDLK_23464	bin72	k141_24880 100.000 336 0 0 1 336 553 888 2.98e-177 621
FHCFJDLK_23465	bin72	k141_24880 100.000 327 0 0 1 327 1094 1420 2.92e-172 604
FHCFJDLK_23466	bin72	k141_24880 100.000 1104 0 0 1 1104 2000 3103 0.0 2039
FHCFJDLK_23467	Unbinned
FHCFJDLK_23468	Unbinned
FHCFJDLK_23469	Unbinned
FHCFJDLK_23470	Unbinned
FHCFJDLK_23471	bin66	k141_24886 100.000 915 0 0 1 915 42 956 0.0 1690
FHCFJDLK_23472	bin66	k141_24886 100.000 285 0 0 1 285 940 1224 5.59e-149 527
FHCFJDLK_23473	bin66	k141_24886 100.000 273 0 0 1 273 1557 1829 2.50e-142 505
FHCFJDLK_23474	bin66	k141_24886 100.000 258 0 0 1 258 2341 2598 5.12e-134 477
FHCFJDLK_23475	bin66	k141_24886 100.000 252 0 0 1 252 2595 2846 1.08e-130 466
FHCFJDLK_23476	bin66	k141_24886 100.000 201 0 0 1 201 3040 2840 1.88e-102 372
FHCFJDLK_23477	Unbinned
FHCFJDLK_23478	Unbinned
FHCFJDLK_23479	Unbinned
FHCFJDLK_23480	Unbinned
FHCFJDLK_23481	Unbinned
FHCFJDLK_23482	Unbinned
FHCFJDLK_23483	Unbinned
FHCFJDLK_23484	Unbinned
FHCFJDLK_23485	Unbinned
FHCFJDLK_23486	Unbinned
FHCFJDLK_23487	Unbinned
FHCFJDLK_23488	Unbinned
FHCFJDLK_23489	Unbinned
FHCFJDLK_23490	Unbinned
FHCFJDLK_23491	Unbinned
FHCFJDLK_23492	Unbinned
FHCFJDLK_23493	Unbinned
FHCFJDLK_23494	Unbinned
FHCFJDLK_23495	Unbinned
FHCFJDLK_23496	Unbinned
FHCFJDLK_23497	Unbinned
FHCFJDLK_23498	Unbinned
FHCFJDLK_23499	bin45	k141_24908 100.000 1200 0 0 1 1200 417 1616 0.0 2217
FHCFJDLK_23500	bin45	k141_24908 100.000 402 0 0 1 402 1643 2044 0.0 743
FHCFJDLK_23501	bin45	k141_24908 100.000 744 0 0 1 744 2045 2788 0.0 1375
FHCFJDLK_23502	bin45	k141_24908 100.000 312 0 0 1 312 3165 2854 6.04e-164 577
FHCFJDLK_23503	Unbinned
FHCFJDLK_23504	bin20	k141_24910 100.000 369 0 0 1 369 209 577 0.0 682
FHCFJDLK_23505	bin20	k141_24910 100.000 273 0 0 1 273 889 617 2.50e-142 505
FHCFJDLK_23506	bin20	k141_24910 100.000 1134 0 0 1 1134 975 2108 0.0 2095
FHCFJDLK_23507	bin20	k141_24910 100.000 2229 0 0 1 2229 4392 2164 0.0 4117
FHCFJDLK_23508	bin20	k141_24910 100.000 429 0 0 1 429 5030 5458 0.0 793
FHCFJDLK_23509	bin20	k141_24910 100.000 1062 0 0 1 1062 5467 6528 0.0 1962
FHCFJDLK_23510	bin20	k141_24910 100.000 291 0 0 1 291 6516 6806 2.64e-152 538
FHCFJDLK_23511	bin20	k141_24910 100.000 1737 0 0 1 1737 6803 8539 0.0 3208
FHCFJDLK_23512	bin20	k141_24910 100.000 2790 0 0 1 2790 8536 11325 0.0 5153
FHCFJDLK_23513	bin20	k141_24910 100.000 1173 0 0 1 1173 11315 12487 0.0 2167
FHCFJDLK_23514	bin20	k141_24910 100.000 1539 0 0 1 1539 12484 14022 0.0 2843
FHCFJDLK_23515	bin20	k141_24910 100.000 1206 0 0 1 1206 14019 15224 0.0 2228
FHCFJDLK_23516	bin20	k141_24910 100.000 1074 0 0 1 1074 15221 16294 0.0 1984
FHCFJDLK_23517	bin20	k141_24910 100.000 1407 0 0 1 1407 16291 17697 0.0 2599
FHCFJDLK_23518	bin20	k141_24910 100.000 942 0 0 1 942 17694 18635 0.0 1740
FHCFJDLK_23519	bin20	k141_24910 100.000 804 0 0 1 804 18652 19455 0.0 1485
FHCFJDLK_23520	bin20	k141_24910 100.000 1227 0 0 1 1227 19452 20678 0.0 2266
FHCFJDLK_23521	bin20	k141_24910 100.000 1170 0 0 1 1170 20754 21923 0.0 2161
FHCFJDLK_23522	bin20	k141_24910 100.000 1053 0 0 1 1053 22048 23100 0.0 1945
FHCFJDLK_23523	bin20	k141_24910 100.000 525 0 0 1 525 23143 23667 0.0 970
FHCFJDLK_23524	bin20	k141_24910 100.000 1017 0 0 1 1017 23618 24634 0.0 1879
FHCFJDLK_23525	bin20	k141_24910 100.000 2763 0 0 1 2763 24728 27490 0.0 5103
FHCFJDLK_23526	bin20	k141_24910 100.000 243 0 0 1 243 27781 28023 1.04e-125 449
FHCFJDLK_23527	bin20	k141_24910 100.000 342 0 0 1 342 28020 28361 1.40e-180 632
FHCFJDLK_23528	bin20	k141_24910 100.000 1482 0 0 1 1482 30102 28621 0.0 2737
FHCFJDLK_23529	bin20	k141_24910 100.000 393 0 0 1 393 30508 30116 0.0 726
FHCFJDLK_23530	bin20	k141_24910 100.000 1203 0 0 1 1203 31865 30663 0.0 2222
FHCFJDLK_23531	bin20	k141_24910 100.000 918 0 0 1 918 32784 31867 0.0 1696
FHCFJDLK_23532	bin20	k141_24910 100.000 1860 0 0 1 1860 32801 34660 0.0 3435
FHCFJDLK_23533	bin20	k141_24910 100.000 2181 0 0 1 2181 34832 37012 0.0 4028
FHCFJDLK_23534	bin20	k141_24910 100.000 786 0 0 1 786 37775 36990 0.0 1452
FHCFJDLK_23535	Unbinned
FHCFJDLK_23536	bin20	k141_24910 100.000 1068 0 0 1 1068 39025 37958 0.0 1973
FHCFJDLK_23537	bin20	k141_24910 100.000 729 0 0 1 729 39764 39036 0.0 1347
FHCFJDLK_23538	bin20	k141_24910 100.000 309 0 0 1 309 39766 40074 2.78e-162 571
FHCFJDLK_23539	bin20	k141_24910 100.000 249 0 0 1 249 40071 40319 4.96e-129 460
FHCFJDLK_23540	bin20	k141_24910 100.000 1110 0 0 1 1110 40316 41425 0.0 2050
FHCFJDLK_23541	bin20	k141_24910 100.000 312 0 0 1 312 41452 41763 6.04e-164 577
FHCFJDLK_23542	bin20	k141_24910 100.000 204 0 0 1 204 41766 41969 4.10e-104 377
FHCFJDLK_23543	bin20	k141_24910 100.000 264 0 0 1 264 41979 42242 2.43e-137 488
FHCFJDLK_23544	bin20	k141_24910 100.000 213 0 0 1 213 42242 42454 4.28e-109 394
FHCFJDLK_23545	bin20	k141_24910 100.000 228 0 0 1 228 42441 42668 2.12e-117 422
FHCFJDLK_23546	bin20	k141_24910 100.000 321 0 0 1 321 42665 42985 6.19e-169 593
FHCFJDLK_23547	bin20	k141_24910 100.000 252 0 0 1 252 42985 43236 1.08e-130 466
FHCFJDLK_23548	bin20	k141_24910 100.000 225 0 0 1 225 43278 43502 9.72e-116 416
FHCFJDLK_23549	bin20	k141_24910 100.000 1506 0 0 1 1506 43600 45105 0.0 2782
FHCFJDLK_23550	bin20	k141_24910 100.000 288 0 0 1 288 45108 45395 1.22e-150 532
FHCFJDLK_23551	bin20	k141_24910 100.000 978 0 0 1 978 45402 46379 0.0 1807
FHCFJDLK_23552	bin20	k141_24910 100.000 1398 0 0 1 1398 46385 47782 0.0 2582
FHCFJDLK_23553	bin20	k141_24910 100.000 309 0 0 1 309 48248 47940 2.78e-162 571
FHCFJDLK_23554	bin20	k141_24910 100.000 228 0 0 1 228 48366 48593 2.12e-117 422
FHCFJDLK_23555	bin20	k141_24910 100.000 1542 0 0 1 1542 50548 49007 0.0 2848
FHCFJDLK_23556	bin20	k141_24910 100.000 1014 0 0 1 1014 50682 51695 0.0 1873
FHCFJDLK_23557	bin20	k141_24910 100.000 660 0 0 1 660 51692 52351 0.0 1219
FHCFJDLK_23558	bin20	k141_24910 100.000 786 0 0 1 786 52362 53147 0.0 1452
FHCFJDLK_23559	bin20	k141_24910 100.000 624 0 0 1 624 53181 53804 0.0 1153
FHCFJDLK_23560	bin20	k141_24910 100.000 759 0 0 1 759 54037 54795 0.0 1402
FHCFJDLK_23561	bin20	k141_24910 100.000 840 0 0 1 840 54899 55738 0.0 1552
FHCFJDLK_23562	bin20	k141_24910 100.000 729 0 0 1 729 55735 56463 0.0 1347
FHCFJDLK_23563	bin20	k141_24910 100.000 723 0 0 1 723 57245 56523 0.0 1336
FHCFJDLK_23564	bin20	k141_24910 100.000 699 0 0 1 699 58087 57389 0.0 1291
FHCFJDLK_23565	bin20	k141_24910 100.000 1050 0 0 1 1050 59136 58087 0.0 1940
FHCFJDLK_23566	bin20	k141_24910 100.000 2271 0 0 1 2271 59385 61655 0.0 4194
FHCFJDLK_23567	bin20	k141_24910 100.000 1533 0 0 1 1533 61652 63184 0.0 2832
FHCFJDLK_23568	bin20	k141_24910 100.000 846 0 0 1 846 63174 64019 0.0 1563
FHCFJDLK_23569	bin20	k141_24910 100.000 396 0 0 1 396 64524 64129 0.0 732
FHCFJDLK_23570	bin20	k141_24910 100.000 936 0 0 1 936 65502 64567 0.0 1729
FHCFJDLK_23571	bin20	k141_24910 100.000 732 0 0 1 732 66220 65489 0.0 1352
FHCFJDLK_23572	bin20	k141_24910 100.000 555 0 0 1 555 66771 66217 0.0 1026
FHCFJDLK_23573	bin20	k141_24910 100.000 2145 0 0 1 2145 68912 66768 0.0 3962
FHCFJDLK_23574	bin20	k141_24910 100.000 969 0 0 1 969 69883 68915 0.0 1790
FHCFJDLK_23575	bin20	k141_24910 100.000 768 0 0 1 768 69914 70681 0.0 1419
FHCFJDLK_23576	bin20	k141_24910 100.000 1524 0 0 1 1524 70681 72204 0.0 2815
FHCFJDLK_23577	bin20	k141_24910 100.000 819 0 0 1 819 72232 73050 0.0 1513
FHCFJDLK_23578	bin20	k141_24910 100.000 972 0 0 1 972 73047 74018 0.0 1796
FHCFJDLK_23579	bin20	k141_24910 100.000 423 0 0 1 423 74545 74123 0.0 782
FHCFJDLK_23580	bin20	k141_24910 100.000 1674 0 0 1 1674 74759 76432 0.0 3092
FHCFJDLK_23581	bin20	k141_24910 100.000 630 0 0 1 630 76435 77064 0.0 1164
FHCFJDLK_23582	bin20	k141_24910 100.000 582 0 0 1 582 77061 77642 0.0 1075
FHCFJDLK_23583	bin20	k141_24910 100.000 678 0 0 1 678 77660 78337 0.0 1253
FHCFJDLK_23584	bin20	k141_24910 100.000 603 0 0 1 603 78334 78936 0.0 1114
FHCFJDLK_23585	bin20	k141_24910 100.000 696 0 0 1 696 78951 79646 0.0 1286
FHCFJDLK_23586	bin20	k141_24910 100.000 678 0 0 1 678 79720 80397 0.0 1253
FHCFJDLK_23587	bin20	k141_24910 100.000 1356 0 0 1 1356 80394 81749 0.0 2505
FHCFJDLK_23588	bin20	k141_24910 100.000 1704 0 0 1 1704 81801 83504 0.0 3147
FHCFJDLK_23589	bin20	k141_24910 100.000 651 0 0 1 651 83501 84151 0.0 1203
FHCFJDLK_23590	bin20	k141_24910 100.000 828 0 0 1 828 84159 84986 0.0 1530
FHCFJDLK_23591	bin20	k141_24910 100.000 1104 0 0 1 1104 85002 86105 0.0 2039
FHCFJDLK_23592	bin20	k141_24910 100.000 2256 0 0 1 2256 86113 88368 0.0 4167
FHCFJDLK_23593	bin20	k141_24910 100.000 1269 0 0 1 1269 89904 88636 0.0 2344
FHCFJDLK_23594	bin20	k141_24910 100.000 786 0 0 1 786 90738 89953 0.0 1452
FHCFJDLK_23595	bin20	k141_24910 100.000 1455 0 0 1 1455 90905 92359 0.0 2687
FHCFJDLK_23596	bin20	k141_24910 100.000 1143 0 0 1 1143 92489 93631 0.0 2111
FHCFJDLK_23597	bin20	k141_24910 100.000 1275 0 0 1 1275 93674 94948 0.0 2355
FHCFJDLK_23598	bin20	k141_24910 100.000 1026 0 0 1 1026 94958 95983 0.0 1895
FHCFJDLK_23599	bin20	k141_24910 100.000 1350 0 0 1 1350 96022 97371 0.0 2494
FHCFJDLK_23600	bin20	k141_24910 100.000 1125 0 0 1 1125 97368 98492 0.0 2078
FHCFJDLK_23601	bin20	k141_24910 100.000 468 0 0 1 468 98952 98485 0.0 865
FHCFJDLK_23602	Unbinned
FHCFJDLK_23603	Unbinned
FHCFJDLK_23604	Unbinned
FHCFJDLK_23605	Unbinned
FHCFJDLK_23606	bin23	k141_24920 100.000 840 0 0 1 840 802 1641 0.0 1552
FHCFJDLK_23607	bin23	k141_24920 100.000 708 0 0 1 708 1638 2345 0.0 1308
FHCFJDLK_23608	bin23	k141_24920 100.000 2751 0 0 1 2751 5307 2557 0.0 5081
FHCFJDLK_23609	bin23	k141_24920 100.000 1188 0 0 1 1188 6580 5393 0.0 2194
FHCFJDLK_23610	bin22	k141_24921 100.000 1335 0 0 1 1335 1349 15 0.0 2466
FHCFJDLK_23611	bin22	k141_24921 100.000 747 0 0 1 747 2095 1349 0.0 1380
FHCFJDLK_23612	bin22	k141_24921 100.000 708 0 0 1 708 2803 2096 0.0 1308
FHCFJDLK_23613	Unbinned
FHCFJDLK_23614	Unbinned
FHCFJDLK_23615	Unbinned
FHCFJDLK_23616	Unbinned
FHCFJDLK_23617	Unbinned
FHCFJDLK_23618	Unbinned
FHCFJDLK_23619	Unbinned
FHCFJDLK_23620	Unbinned
FHCFJDLK_23621	bin25	k141_24934 100.000 1050 0 0 1 1050 1523 474 0.0 1940
FHCFJDLK_23622	bin25	k141_24934 100.000 1734 0 0 1 1734 3256 1523 0.0 3203
FHCFJDLK_23623	bin25	k141_24934 100.000 1056 0 0 1 1056 4308 3253 0.0 1951
FHCFJDLK_23624	bin25	k141_24934 100.000 666 0 0 1 666 4983 4318 0.0 1230
FHCFJDLK_23625	bin25	k141_24934 100.000 849 0 0 1 849 6039 5191 0.0 1568
FHCFJDLK_23626	bin25	k141_24934 100.000 945 0 0 1 945 6314 7258 0.0 1746
FHCFJDLK_23627	bin25	k141_24934 100.000 1254 0 0 1 1254 7263 8516 0.0 2316
FHCFJDLK_23628	bin25	k141_24934 100.000 1263 0 0 1 1263 8455 9717 0.0 2333
FHCFJDLK_23629	bin25	k141_24934 100.000 1026 0 0 1 1026 10869 9844 0.0 1895
FHCFJDLK_23630	bin25	k141_24934 100.000 963 0 0 1 963 11843 10881 0.0 1779
FHCFJDLK_23631	bin25	k141_24934 100.000 621 0 0 1 621 12486 11866 0.0 1147
FHCFJDLK_23632	bin25	k141_24934 100.000 684 0 0 1 684 13506 12823 0.0 1264
FHCFJDLK_23633	bin25	k141_24934 100.000 3915 0 0 1 3915 13940 17854 0.0 7230
FHCFJDLK_23634	bin25	k141_24934 100.000 417 0 0 1 417 18114 18530 0.0 771
FHCFJDLK_23635	bin25	k141_24934 100.000 471 0 0 1 471 18637 19107 0.0 870
FHCFJDLK_23636	bin25	k141_24934 100.000 2076 0 0 1 2076 19146 21221 0.0 3834
FHCFJDLK_23637	bin25	k141_24934 100.000 309 0 0 1 309 21260 21568 2.78e-162 571
FHCFJDLK_23638	bin25	k141_24934 100.000 630 0 0 1 630 21883 22512 0.0 1164
FHCFJDLK_23639	bin25	k141_24934 100.000 630 0 0 1 630 22554 23183 0.0 1164
FHCFJDLK_23640	bin25	k141_24934 100.000 306 0 0 1 306 23197 23502 1.28e-160 566
FHCFJDLK_23641	bin25	k141_24934 100.000 846 0 0 1 846 23502 24347 0.0 1563
FHCFJDLK_23642	bin25	k141_24934 100.000 294 0 0 1 294 24380 24673 5.75e-154 544
FHCFJDLK_23643	bin25	k141_24934 100.000 342 0 0 1 342 24686 25027 1.40e-180 632
FHCFJDLK_23644	bin25	k141_24934 100.000 678 0 0 1 678 25073 25750 0.0 1253
FHCFJDLK_23645	bin25	k141_24934 100.000 423 0 0 1 423 25795 26217 0.0 782
FHCFJDLK_23646	bin25	k141_24934 100.000 216 0 0 1 216 26220 26435 9.34e-111 399
FHCFJDLK_23647	bin25	k141_24934 100.000 282 0 0 1 282 26432 26713 2.57e-147 521
FHCFJDLK_23648	bin25	k141_24934 100.000 372 0 0 1 372 26717 27088 0.0 688
FHCFJDLK_23649	bin25	k141_24934 100.000 327 0 0 1 327 27111 27437 2.92e-172 604
FHCFJDLK_23650	bin25	k141_24934 100.000 543 0 0 1 543 27458 28000 0.0 1003
FHCFJDLK_23651	bin25	k141_24934 100.000 414 0 0 1 414 28204 28617 0.0 765
FHCFJDLK_23652	bin25	k141_24934 100.000 546 0 0 1 546 28645 29190 0.0 1009
FHCFJDLK_23653	Unbinned
FHCFJDLK_23654	bin25	k141_24934 100.000 279 0 0 1 279 29296 29574 1.18e-145 516
FHCFJDLK_23655	bin25	k141_24934 100.000 513 0 0 1 513 29588 30100 0.0 948
FHCFJDLK_23656	Unbinned
FHCFJDLK_23657	bin25	k141_24934 100.000 456 0 0 1 456 30310 30765 0.0 843
FHCFJDLK_23658	bin25	k141_24934 100.000 1335 0 0 1 1335 30800 32134 0.0 2466
FHCFJDLK_23659	bin25	k141_24934 100.000 657 0 0 1 657 32149 32805 0.0 1214
FHCFJDLK_23660	bin25	k141_24934 100.000 783 0 0 1 783 32807 33589 0.0 1447
FHCFJDLK_23661	bin25	k141_24934 100.000 390 0 0 1 390 33775 34164 0.0 721
FHCFJDLK_23662	bin25	k141_24934 100.000 405 0 0 1 405 34277 34681 0.0 749
FHCFJDLK_23663	bin25	k141_24934 100.000 636 0 0 1 636 34710 35345 0.0 1175
FHCFJDLK_23664	bin25	k141_24934 100.000 966 0 0 1 966 35403 36368 0.0 1784
FHCFJDLK_23665	bin25	k141_24934 100.000 384 0 0 1 384 36373 36756 0.0 710
FHCFJDLK_23666	bin25	k141_24934 100.000 738 0 0 1 738 36782 37519 0.0 1363
FHCFJDLK_23667	bin25	k141_24934 100.000 444 0 0 1 444 37575 38018 0.0 821
FHCFJDLK_23668	bin25	k141_24934 100.000 396 0 0 1 396 38036 38431 0.0 732
FHCFJDLK_23669	bin25	k141_24934 100.000 1494 0 0 1 1494 38609 40102 0.0 2760
FHCFJDLK_23670	bin25	k141_24934 100.000 1599 0 0 1 1599 40099 41697 0.0 2953
FHCFJDLK_23671	bin25	k141_24934 100.000 1455 0 0 1 1455 42065 43519 0.0 2687
FHCFJDLK_23672	bin25	k141_24934 100.000 1218 0 0 1 1218 43780 44997 0.0 2250
FHCFJDLK_23673	bin25	k141_24934 100.000 405 0 0 1 405 45099 45503 0.0 749
FHCFJDLK_23674	Unbinned
FHCFJDLK_23675	bin25	k141_24934 100.000 510 0 0 1 510 46225 46734 0.0 942
FHCFJDLK_23676	bin25	k141_24934 100.000 807 0 0 1 807 47537 46731 0.0 1491
FHCFJDLK_23677	bin25	k141_24934 100.000 501 0 0 1 501 47665 48165 0.0 926
FHCFJDLK_23678	bin25	k141_24934 100.000 1695 0 0 1 1695 48322 50016 0.0 3131
FHCFJDLK_23679	Unbinned
FHCFJDLK_23680	bin25	k141_24934 100.000 366 0 0 1 366 50543 50908 0.0 676
FHCFJDLK_23681	bin25	k141_24934 100.000 279 0 0 1 279 50901 51179 1.18e-145 516
FHCFJDLK_23682	bin25	k141_24934 100.000 1530 0 0 1 1530 51181 52710 0.0 2826
FHCFJDLK_23683	bin25	k141_24934 100.000 993 0 0 1 993 52714 53706 0.0 1834
FHCFJDLK_23684	bin25	k141_24934 100.000 1404 0 0 1 1404 53712 55115 0.0 2593
FHCFJDLK_23685	bin25	k141_24934 100.000 1935 0 0 1 1935 55240 57174 0.0 3574
FHCFJDLK_23686	bin25	k141_24934 100.000 504 0 0 1 504 57523 58026 0.0 931
FHCFJDLK_23687	bin25	k141_24934 100.000 201 0 0 1 201 58029 58229 1.88e-102 372
FHCFJDLK_23688	bin25	k141_24934 100.000 426 0 0 1 426 58332 58757 0.0 787
FHCFJDLK_23689	bin25	k141_24934 100.000 1347 0 0 1 1347 58757 60103 0.0 2488
FHCFJDLK_23690	bin25	k141_24934 100.000 1500 0 0 1 1500 60222 61721 0.0 2771
FHCFJDLK_23691	bin25	k141_24934 100.000 1323 0 0 1 1323 61852 63174 0.0 2444
FHCFJDLK_23692	bin25	k141_24934 100.000 846 0 0 1 846 63362 64207 0.0 1563
FHCFJDLK_23693	bin25	k141_24934 100.000 795 0 0 1 795 65004 64210 0.0 1469
FHCFJDLK_23694	bin25	k141_24934 100.000 1257 0 0 1 1257 66328 65072 0.0 2322
FHCFJDLK_23695	bin25	k141_24934 100.000 825 0 0 1 825 66528 67352 0.0 1524
FHCFJDLK_23696	bin25	k141_24934 100.000 285 0 0 1 285 67602 67318 5.59e-149 527
FHCFJDLK_23697	bin25	k141_24934 100.000 540 0 0 1 540 67603 68142 0.0 998
FHCFJDLK_23698	Unbinned
FHCFJDLK_23699	Unbinned
FHCFJDLK_23700	Unbinned
FHCFJDLK_23701	Unbinned
FHCFJDLK_23702	Unbinned
FHCFJDLK_23703	bin65	k141_24960 100.000 1548 0 0 1 1548 14 1561 0.0 2859
FHCFJDLK_23704	bin65	k141_24960 100.000 285 0 0 1 285 1574 1858 5.59e-149 527
FHCFJDLK_23705	bin65	k141_24960 100.000 369 0 0 1 369 1906 2274 0.0 682
FHCFJDLK_23706	bin65	k141_24960 100.000 348 0 0 1 348 2677 2330 0.0 643
FHCFJDLK_23707	Unbinned
FHCFJDLK_23708	bin41	k141_24962 100.000 600 0 0 1 600 50 649 0.0 1109
FHCFJDLK_23709	bin41	k141_24962 100.000 1824 0 0 1 1824 646 2469 0.0 3369
FHCFJDLK_23710	bin41	k141_24962 100.000 750 0 0 1 750 2491 3240 0.0 1386
FHCFJDLK_23711	bin41	k141_24962 100.000 819 0 0 1 819 3823 4641 0.0 1513
FHCFJDLK_23712	bin41	k141_24962 100.000 1221 0 0 1 1221 4781 6001 0.0 2255
FHCFJDLK_23713	bin41	k141_24962 100.000 657 0 0 1 657 6212 6868 0.0 1214
FHCFJDLK_23714	bin25	k141_24966 100.000 228 0 0 1 228 1315 1088 2.12e-117 422
FHCFJDLK_23715	bin25	k141_24966 100.000 789 0 0 1 789 2348 1560 0.0 1458
FHCFJDLK_23716	bin25	k141_24966 100.000 4011 0 0 1 4011 6396 2386 0.0 7408
FHCFJDLK_23717	bin25	k141_24966 100.000 654 0 0 1 654 7337 6684 0.0 1208
FHCFJDLK_23718	bin25	k141_24966 100.000 2616 0 0 1 2616 7631 10246 0.0 4831
FHCFJDLK_23719	bin25	k141_24966 100.000 906 0 0 1 906 11260 10355 0.0 1674
FHCFJDLK_23720	bin25	k141_24966 100.000 579 0 0 1 579 11916 12494 0.0 1070
FHCFJDLK_23721	bin25	k141_24966 100.000 867 0 0 1 867 14276 13410 0.0 1602
FHCFJDLK_23722	bin25	k141_24966 100.000 495 0 0 1 495 15121 14627 0.0 915
FHCFJDLK_23723	bin25	k141_24966 100.000 576 0 0 1 576 15426 16001 0.0 1064
FHCFJDLK_23724	bin25	k141_24966 100.000 2250 0 0 1 2250 15994 18243 0.0 4156
FHCFJDLK_23725	bin25	k141_24966 100.000 270 0 0 1 270 18531 18262 1.15e-140 499
FHCFJDLK_23726	bin25	k141_24966 100.000 831 0 0 1 831 18570 19400 0.0 1535
FHCFJDLK_23727	bin25	k141_24966 100.000 1308 0 0 1 1308 19780 21087 0.0 2416
FHCFJDLK_23728	bin25	k141_24966 100.000 1107 0 0 1 1107 21087 22193 0.0 2045
FHCFJDLK_23729	bin25	k141_24966 100.000 768 0 0 1 768 22204 22971 0.0 1419
FHCFJDLK_23730	bin25	k141_24966 100.000 414 0 0 1 414 22971 23384 0.0 765
FHCFJDLK_23731	bin25	k141_24966 100.000 705 0 0 1 705 23381 24085 0.0 1303
FHCFJDLK_23732	bin25	k141_24966 100.000 789 0 0 1 789 24945 24157 0.0 1458
FHCFJDLK_23733	bin25	k141_24966 100.000 942 0 0 1 942 25985 25044 0.0 1740
FHCFJDLK_23734	Unbinned
FHCFJDLK_23735	Unbinned
FHCFJDLK_23736	Unbinned
FHCFJDLK_23737	Unbinned
FHCFJDLK_23738	Unbinned
FHCFJDLK_23739	Unbinned
FHCFJDLK_23740	Unbinned
FHCFJDLK_23741	Unbinned
FHCFJDLK_23742	Unbinned
FHCFJDLK_23743	Unbinned
FHCFJDLK_23744	Unbinned
FHCFJDLK_23745	Unbinned
FHCFJDLK_23746	Unbinned
FHCFJDLK_23747	Unbinned
FHCFJDLK_23748	Unbinned
FHCFJDLK_23749	Unbinned
FHCFJDLK_23750	bin27	k141_24978 100.000 222 0 0 1 222 53 274 4.45e-114 411
FHCFJDLK_23751	bin27	k141_24978 100.000 1125 0 0 1 1125 1677 553 0.0 2078
FHCFJDLK_23752	bin27	k141_24978 100.000 1260 0 0 1 1260 2969 1710 0.0 2327
FHCFJDLK_23753	bin27	k141_24978 100.000 1551 0 0 1 1551 4543 2993 0.0 2865
FHCFJDLK_23754	bin27	k141_24978 100.000 597 0 0 1 597 5672 5076 0.0 1103
FHCFJDLK_23755	bin27	k141_24978 100.000 1350 0 0 1 1350 7053 5704 0.0 2494
FHCFJDLK_23756	bin27	k141_24978 100.000 4989 0 0 1 4989 12510 7522 0.0 9214
FHCFJDLK_23757	bin27	k141_24978 100.000 2955 0 0 1 2955 15461 12507 0.0 5457
FHCFJDLK_23758	bin27	k141_24978 100.000 2562 0 0 1 2562 18210 15649 0.0 4732
FHCFJDLK_23759	bin27	k141_24978 100.000 642 0 0 1 642 18512 19153 0.0 1186
FHCFJDLK_23760	bin27	k141_24978 100.000 1710 0 0 1 1710 19276 20985 0.0 3158
FHCFJDLK_23761	bin27	k141_24978 100.000 669 0 0 1 669 21672 21004 0.0 1236
FHCFJDLK_23762	Unbinned
FHCFJDLK_23763	bin58	k141_24980 100.000 381 0 0 1 381 7 387 0.0 704
FHCFJDLK_23764	bin58	k141_24980 100.000 1101 0 0 1 1101 1310 210 0.0 2034
FHCFJDLK_23765	bin58	k141_24980 100.000 984 0 0 1 984 2507 1524 0.0 1818
FHCFJDLK_23766	bin58	k141_24980 100.000 1173 0 0 1 1173 3687 2515 0.0 2167
FHCFJDLK_23767	bin58	k141_24980 100.000 627 0 0 1 627 4320 3694 0.0 1158
FHCFJDLK_23768	Unbinned
FHCFJDLK_23769	Unbinned
FHCFJDLK_23770	bin58	k141_24982 100.000 1236 0 0 1 1236 1649 414 0.0 2283
FHCFJDLK_23771	bin58	k141_24982 100.000 846 0 0 1 846 2573 1728 0.0 1563
FHCFJDLK_23772	bin58	k141_24982 100.000 825 0 0 1 825 3436 2612 0.0 1524
FHCFJDLK_23773	Unbinned
FHCFJDLK_23774	Unbinned
FHCFJDLK_23775	Unbinned
FHCFJDLK_23776	Unbinned
FHCFJDLK_23777	bin35	k141_24987 100.000 1386 0 0 1 1386 1439 54 0.0 2560
FHCFJDLK_23778	bin35	k141_24987 100.000 1299 0 0 1 1299 2734 1436 0.0 2399
FHCFJDLK_23779	bin35	k141_24987 100.000 2610 0 0 1 2610 2736 5345 0.0 4820
FHCFJDLK_23780	Unbinned
FHCFJDLK_23781	Unbinned
FHCFJDLK_23782	Unbinned
FHCFJDLK_23783	Unbinned
FHCFJDLK_23784	Unbinned
FHCFJDLK_23785	Unbinned
FHCFJDLK_23786	Unbinned
FHCFJDLK_23787	bin65	k141_25005 100.000 1008 0 0 1 1008 10 1017 0.0 1862
FHCFJDLK_23788	bin65	k141_25005 100.000 1161 0 0 1 1161 1010 2170 0.0 2145
FHCFJDLK_23789	bin65	k141_25005 100.000 669 0 0 1 669 2172 2840 0.0 1236
FHCFJDLK_23790	bin65	k141_25005 100.000 588 0 0 1 588 2837 3424 0.0 1086
FHCFJDLK_23791	bin34	k141_25008 100.000 240 0 0 1 240 854 1093 4.79e-124 444
FHCFJDLK_23792	bin34	k141_25008 100.000 2160 0 0 1 2160 1113 3272 0.0 3989
FHCFJDLK_23793	bin34	k141_25008 100.000 1176 0 0 1 1176 4513 3338 0.0 2172
FHCFJDLK_23794	bin34	k141_25008 100.000 711 0 0 1 711 5229 4519 0.0 1314
FHCFJDLK_23795	Unbinned
FHCFJDLK_23796	Unbinned
FHCFJDLK_23797	Unbinned
FHCFJDLK_23798	Unbinned
FHCFJDLK_23799	Unbinned
FHCFJDLK_23800	Unbinned
FHCFJDLK_23801	Unbinned
FHCFJDLK_23802	Unbinned
FHCFJDLK_23803	Unbinned
FHCFJDLK_23804	Unbinned
FHCFJDLK_23805	Unbinned
FHCFJDLK_23806	Unbinned
FHCFJDLK_23807	bin45	k141_25036 100.000 222 0 0 1 222 37 258 4.45e-114 411
FHCFJDLK_23808	bin45	k141_25036 100.000 810 0 0 1 810 274 1083 0.0 1496
FHCFJDLK_23809	bin45	k141_25036 100.000 699 0 0 1 699 1080 1778 0.0 1291
FHCFJDLK_23810	bin45	k141_25036 100.000 792 0 0 1 792 1786 2577 0.0 1463
FHCFJDLK_23811	Unbinned
FHCFJDLK_23812	Unbinned
FHCFJDLK_23813	bin35	k141_25043 100.000 1182 0 0 1 1182 1188 7 0.0 2183
FHCFJDLK_23814	bin35	k141_25043 100.000 459 0 0 1 459 1650 1192 0.0 848
FHCFJDLK_23815	bin35	k141_25043 100.000 912 0 0 1 912 2589 1678 0.0 1685
FHCFJDLK_23816	bin35	k141_25043 100.000 672 0 0 1 672 3320 2649 0.0 1242
FHCFJDLK_23817	bin35	k141_25043 100.000 843 0 0 1 843 4283 3441 0.0 1557
FHCFJDLK_23818	Unbinned
FHCFJDLK_23819	bin35	k141_25043 100.000 567 0 0 1 567 5034 4468 0.0 1048
FHCFJDLK_23820	Unbinned
FHCFJDLK_23821	Unbinned
FHCFJDLK_23822	Unbinned
FHCFJDLK_23823	Unbinned
FHCFJDLK_23824	Unbinned
FHCFJDLK_23825	Unbinned
FHCFJDLK_23826	bin38	k141_25055 100.000 978 0 0 1 978 1389 412 0.0 1807
FHCFJDLK_23827	bin38	k141_25055 100.000 1275 0 0 1 1275 1530 2804 0.0 2355
FHCFJDLK_23828	bin38	k141_25055 100.000 684 0 0 1 684 2853 3536 0.0 1264
FHCFJDLK_23829	bin38	k141_25055 100.000 951 0 0 1 951 3549 4499 0.0 1757
FHCFJDLK_23830	bin38	k141_25055 100.000 1095 0 0 1 1095 4486 5580 0.0 2023
FHCFJDLK_23831	bin38	k141_25055 100.000 639 0 0 1 639 6195 5557 0.0 1181
FHCFJDLK_23832	bin38	k141_25055 100.000 978 0 0 1 978 6307 7284 0.0 1807
FHCFJDLK_23833	Unbinned
FHCFJDLK_23834	Unbinned
FHCFJDLK_23835	Unbinned
FHCFJDLK_23836	Unbinned
FHCFJDLK_23837	Unbinned
FHCFJDLK_23838	Unbinned
FHCFJDLK_23839	Unbinned
FHCFJDLK_23840	Unbinned
FHCFJDLK_23841	Unbinned
FHCFJDLK_23842	Unbinned
FHCFJDLK_23843	Unbinned
FHCFJDLK_23844	Unbinned
FHCFJDLK_23845	Unbinned
FHCFJDLK_23846	Unbinned
FHCFJDLK_23847	Unbinned
FHCFJDLK_23848	Unbinned
FHCFJDLK_23849	Unbinned
FHCFJDLK_23850	Unbinned
FHCFJDLK_23851	Unbinned
FHCFJDLK_23852	Unbinned
FHCFJDLK_23853	Unbinned
FHCFJDLK_23854	Unbinned
FHCFJDLK_23855	Unbinned
FHCFJDLK_23856	Unbinned
FHCFJDLK_23857	bin13	k141_25096 100.000 375 0 0 1 375 381 7 0.0 693
FHCFJDLK_23858	bin13	k141_25096 100.000 3738 0 0 1 3738 4115 378 0.0 6903
FHCFJDLK_23859	bin13	k141_25096 100.000 621 0 0 1 621 4758 4138 0.0 1147
FHCFJDLK_23860	bin13	k141_25096 100.000 894 0 0 1 894 5648 4755 0.0 1652
FHCFJDLK_23861	bin13	k141_25096 100.000 498 0 0 1 498 6159 5662 0.0 920
FHCFJDLK_23862	bin13	k141_25096 100.000 285 0 0 1 285 6507 6223 5.59e-149 527
FHCFJDLK_23863	bin13	k141_25096 100.000 594 0 0 1 594 6530 7123 0.0 1098
FHCFJDLK_23864	bin13	k141_25096 100.000 1332 0 0 1 1332 7174 8505 0.0 2460
FHCFJDLK_23865	bin13	k141_25096 100.000 1200 0 0 1 1200 8495 9694 0.0 2217
FHCFJDLK_23866	bin13	k141_25096 100.000 255 0 0 1 255 9977 9723 2.35e-132 472
FHCFJDLK_23867	Unbinned
FHCFJDLK_23868	Unbinned
FHCFJDLK_23869	Unbinned
FHCFJDLK_23870	Unbinned
FHCFJDLK_23871	Unbinned
FHCFJDLK_23872	Unbinned
FHCFJDLK_23873	Unbinned
FHCFJDLK_23874	Unbinned
FHCFJDLK_23875	Unbinned
FHCFJDLK_23876	Unbinned
FHCFJDLK_23877	Unbinned
FHCFJDLK_23878	Unbinned
FHCFJDLK_23879	Unbinned
FHCFJDLK_23880	Unbinned
FHCFJDLK_23881	bin46	k141_25111 100.000 3477 0 0 1 3477 326 3802 0.0 6421
FHCFJDLK_23882	bin46	k141_25111 100.000 1047 0 0 1 1047 4875 3829 0.0 1934
FHCFJDLK_23883	Unbinned
FHCFJDLK_23884	bin46	k141_25111 100.000 267 0 0 1 267 5805 5539 5.28e-139 494
FHCFJDLK_23885	Unbinned
FHCFJDLK_23886	Unbinned
FHCFJDLK_23887	Unbinned
FHCFJDLK_23888	bin8	k141_25120 100.000 1110 0 0 1 1110 2114 1005 0.0 2050
FHCFJDLK_23889	Unbinned
FHCFJDLK_23890	Unbinned
FHCFJDLK_23891	bin48	k141_25135 100.000 2454 0 0 1 2454 238 2691 0.0 4532
FHCFJDLK_23892	bin48	k141_25135 100.000 468 0 0 1 468 2755 3222 0.0 865
FHCFJDLK_23893	bin48	k141_25135 100.000 972 0 0 1 972 3291 4262 0.0 1796
FHCFJDLK_23894	bin48	k141_25135 100.000 576 0 0 1 576 4259 4834 0.0 1064
FHCFJDLK_23895	bin48	k141_25135 100.000 1911 0 0 1 1911 4916 6826 0.0 3530
FHCFJDLK_23896	bin48	k141_25135 100.000 753 0 0 1 753 7019 7771 0.0 1391
FHCFJDLK_23897	bin48	k141_25135 100.000 594 0 0 1 594 7768 8361 0.0 1098
FHCFJDLK_23898	bin48	k141_25135 100.000 480 0 0 1 480 8358 8837 0.0 887
FHCFJDLK_23899	bin48	k141_25135 100.000 1134 0 0 1 1134 8870 10003 0.0 2095
FHCFJDLK_23900	bin48	k141_25135 100.000 1170 0 0 1 1170 10024 11193 0.0 2161
FHCFJDLK_23901	bin48	k141_25135 100.000 714 0 0 1 714 11270 11983 0.0 1319
FHCFJDLK_23902	bin48	k141_25135 100.000 999 0 0 1 999 11984 12982 0.0 1845
FHCFJDLK_23903	bin48	k141_25135 100.000 822 0 0 1 822 12987 13808 0.0 1519
FHCFJDLK_23904	bin48	k141_25135 100.000 2157 0 0 1 2157 14016 16172 0.0 3984
FHCFJDLK_23905	bin48	k141_25135 100.000 1332 0 0 1 1332 17801 16470 0.0 2460
FHCFJDLK_23906	bin48	k141_25135 100.000 1311 0 0 1 1311 17967 19277 0.0 2422
FHCFJDLK_23907	bin48	k141_25135 100.000 954 0 0 1 954 19431 20384 0.0 1762
FHCFJDLK_23908	bin48	k141_25135 100.000 1017 0 0 1 1017 20396 21412 0.0 1879
FHCFJDLK_23909	bin48	k141_25135 100.000 1302 0 0 1 1302 21599 22900 0.0 2405
FHCFJDLK_23910	bin48	k141_25135 100.000 3120 0 0 1 3120 22900 26019 0.0 5762
FHCFJDLK_23911	bin48	k141_25135 100.000 1827 0 0 1 1827 26325 28151 0.0 3374
FHCFJDLK_23912	bin48	k141_25135 100.000 1161 0 0 1 1161 28138 29298 0.0 2145
FHCFJDLK_23913	bin48	k141_25135 100.000 654 0 0 1 654 29511 30164 0.0 1208
FHCFJDLK_23914	bin48	k141_25135 100.000 1212 0 0 1 1212 30166 31377 0.0 2239
FHCFJDLK_23915	bin48	k141_25135 100.000 342 0 0 1 342 31528 31869 1.40e-180 632
FHCFJDLK_23916	bin48	k141_25135 100.000 573 0 0 1 573 31944 32516 0.0 1059
FHCFJDLK_23917	bin48	k141_25135 100.000 3621 0 0 1 3621 32590 36210 0.0 6687
FHCFJDLK_23918	bin48	k141_25135 100.000 255 0 0 1 255 36292 36546 2.35e-132 472
FHCFJDLK_23919	Unbinned
FHCFJDLK_23920	bin48	k141_25135 100.000 972 0 0 1 972 36935 37906 0.0 1796
FHCFJDLK_23921	bin48	k141_25135 100.000 429 0 0 1 429 37920 38348 0.0 793
FHCFJDLK_23922	bin48	k141_25135 100.000 543 0 0 1 543 38355 38897 0.0 1003
FHCFJDLK_23923	bin48	k141_25135 100.000 489 0 0 1 489 39397 39885 0.0 904
FHCFJDLK_23924	Unbinned
FHCFJDLK_23925	Unbinned
FHCFJDLK_23926	Unbinned
FHCFJDLK_23927	Unbinned
FHCFJDLK_23928	bin48	k141_25143 100.000 3591 0 0 1 3591 3877 287 0.0 6632
FHCFJDLK_23929	bin48	k141_25143 100.000 444 0 0 1 444 4330 3887 0.0 821
FHCFJDLK_23930	Unbinned
FHCFJDLK_23931	Unbinned
FHCFJDLK_23932	Unbinned
FHCFJDLK_23933	Unbinned
FHCFJDLK_23934	Unbinned
FHCFJDLK_23935	Unbinned
FHCFJDLK_23936	Unbinned
FHCFJDLK_23937	bin16	k141_25161 100.000 1689 0 0 1 1689 65 1753 0.0 3120
FHCFJDLK_23938	bin16	k141_25161 100.000 2040 0 0 1 2040 3862 1823 0.0 3768
FHCFJDLK_23939	bin16	k141_25161 100.000 444 0 0 1 444 3952 4395 0.0 821
FHCFJDLK_23940	bin16	k141_25161 100.000 543 0 0 1 543 4460 5002 0.0 1003
FHCFJDLK_23941	bin16	k141_25161 100.000 846 0 0 1 846 5015 5860 0.0 1563
FHCFJDLK_23942	bin16	k141_25161 100.000 1245 0 0 1 1245 5937 7181 0.0 2300
FHCFJDLK_23943	bin16	k141_25161 100.000 948 0 0 1 948 7178 8125 0.0 1751
FHCFJDLK_23944	bin16	k141_25161 100.000 1338 0 0 1 1338 8129 9466 0.0 2471
FHCFJDLK_23945	bin16	k141_25161 100.000 345 0 0 1 345 9500 9844 0.0 638
FHCFJDLK_23946	bin16	k141_25161 100.000 2949 0 0 1 2949 12789 9841 0.0 5446
FHCFJDLK_23947	bin16	k141_25161 100.000 498 0 0 1 498 13383 12886 0.0 920
FHCFJDLK_23948	bin16	k141_25161 100.000 888 0 0 1 888 13437 14324 0.0 1640
FHCFJDLK_23949	bin16	k141_25161 100.000 1494 0 0 1 1494 14321 15814 0.0 2760
FHCFJDLK_23950	bin16	k141_25161 100.000 822 0 0 1 822 15831 16652 0.0 1519
FHCFJDLK_23951	bin16	k141_25161 100.000 408 0 0 1 408 16636 17043 0.0 754
FHCFJDLK_23952	bin16	k141_25161 100.000 363 0 0 1 363 17040 17402 0.0 671
FHCFJDLK_23953	bin16	k141_25161 100.000 849 0 0 1 849 17389 18237 0.0 1568
FHCFJDLK_23954	bin16	k141_25161 100.000 741 0 0 1 741 18212 18952 0.0 1369
FHCFJDLK_23955	bin16	k141_25161 100.000 1965 0 0 1 1965 18952 20916 0.0 3629
FHCFJDLK_23956	bin16	k141_25161 100.000 504 0 0 1 504 20998 21501 0.0 931
FHCFJDLK_23957	bin16	k141_25161 100.000 933 0 0 1 933 21498 22430 0.0 1724
FHCFJDLK_23958	bin16	k141_25161 100.000 2190 0 0 1 2190 22433 24622 0.0 4045
FHCFJDLK_23959	bin16	k141_25161 100.000 939 0 0 1 939 24622 25560 0.0 1735
FHCFJDLK_23960	bin16	k141_25161 100.000 495 0 0 1 495 25557 26051 0.0 915
FHCFJDLK_23961	bin16	k141_25161 100.000 492 0 0 1 492 26585 26094 0.0 909
FHCFJDLK_23962	Unbinned
FHCFJDLK_23963	Unbinned
FHCFJDLK_23964	Unbinned
FHCFJDLK_23965	Unbinned
FHCFJDLK_23966	Unbinned
FHCFJDLK_23967	Unbinned
FHCFJDLK_23968	bin28	k141_25175 100.000 393 0 0 1 393 415 807 0.0 726
FHCFJDLK_23969	bin28	k141_25175 100.000 2031 0 0 1 2031 804 2834 0.0 3751
FHCFJDLK_23970	bin28	k141_25175 100.000 897 0 0 1 897 2850 3746 0.0 1657
FHCFJDLK_23971	bin28	k141_25175 100.000 867 0 0 1 867 3743 4609 0.0 1602
FHCFJDLK_23972	bin28	k141_25175 100.000 417 0 0 1 417 4640 5056 0.0 771
FHCFJDLK_23973	bin28	k141_25175 100.000 3495 0 0 1 3495 5053 8547 0.0 6455
FHCFJDLK_23974	bin28	k141_25175 100.000 1212 0 0 1 1212 8706 9917 0.0 2239
FHCFJDLK_23975	bin28	k141_25175 100.000 1671 0 0 1 1671 10364 12034 0.0 3086
FHCFJDLK_23976	bin28	k141_25175 100.000 852 0 0 1 852 12031 12882 0.0 1574
FHCFJDLK_23977	bin28	k141_25175 100.000 282 0 0 1 282 12997 13278 2.57e-147 521
FHCFJDLK_23978	bin28	k141_25175 100.000 396 0 0 1 396 13351 13746 0.0 732
FHCFJDLK_23979	bin28	k141_25175 100.000 243 0 0 1 243 13911 14153 1.04e-125 449
FHCFJDLK_23980	bin28	k141_25175 100.000 627 0 0 1 627 14387 15013 0.0 1158
FHCFJDLK_23981	Unbinned
FHCFJDLK_23982	bin28	k141_25175 100.000 1485 0 0 1 1485 17025 15541 0.0 2743
FHCFJDLK_23983	bin28	k141_25175 100.000 984 0 0 1 984 18194 17211 0.0 1818
FHCFJDLK_23984	bin28	k141_25175 100.000 522 0 0 1 522 19027 18506 0.0 965
FHCFJDLK_23985	bin28	k141_25175 100.000 1518 0 0 1 1518 19106 20623 0.0 2804
FHCFJDLK_23986	bin28	k141_25175 100.000 591 0 0 1 591 21280 20690 0.0 1092
FHCFJDLK_23987	bin28	k141_25175 100.000 774 0 0 1 774 21524 22297 0.0 1430
FHCFJDLK_23988	bin28	k141_25175 100.000 474 0 0 1 474 22311 22784 0.0 876
FHCFJDLK_23989	bin28	k141_25175 100.000 633 0 0 1 633 23413 22781 0.0 1170
FHCFJDLK_23990	bin28	k141_25175 100.000 2415 0 0 1 2415 23509 25923 0.0 4460
FHCFJDLK_23991	bin28	k141_25175 100.000 1764 0 0 1 1764 26025 27788 0.0 3258
FHCFJDLK_23992	bin28	k141_25175 100.000 1848 0 0 1 1848 27778 29625 0.0 3413
FHCFJDLK_23993	bin28	k141_25175 100.000 1284 0 0 1 1284 30922 29639 0.0 2372
FHCFJDLK_23994	bin28	k141_25175 100.000 684 0 0 1 684 31613 30930 0.0 1264
FHCFJDLK_23995	bin28	k141_25175 100.000 1782 0 0 1 1782 33395 31614 0.0 3291
FHCFJDLK_23996	bin28	k141_25175 100.000 1581 0 0 1 1581 34941 33361 0.0 2920
FHCFJDLK_23997	bin28	k141_25175 100.000 1266 0 0 1 1266 36292 35027 0.0 2338
FHCFJDLK_23998	bin28	k141_25175 100.000 699 0 0 1 699 37138 36440 0.0 1291
FHCFJDLK_23999	bin28	k141_25175 100.000 1101 0 0 1 1101 38228 37128 0.0 2034
FHCFJDLK_24000	Unbinned
FHCFJDLK_24001	bin28	k141_25175 100.000 348 0 0 1 348 38758 38411 0.0 643
FHCFJDLK_24002	bin28	k141_25175 100.000 987 0 0 1 987 39741 38755 0.0 1823
FHCFJDLK_24003	bin28	k141_25175 100.000 633 0 0 1 633 40400 39768 0.0 1170
FHCFJDLK_24004	bin28	k141_25175 100.000 399 0 0 1 399 40823 40425 0.0 737
FHCFJDLK_24005	bin28	k141_25175 100.000 411 0 0 1 411 41245 40835 0.0 760
FHCFJDLK_24006	bin28	k141_25175 100.000 219 0 0 1 219 41666 41448 2.04e-112 405
FHCFJDLK_24007	bin28	k141_25175 100.000 744 0 0 1 744 42409 41666 0.0 1375
FHCFJDLK_24008	bin28	k141_25175 100.000 645 0 0 1 645 43047 42403 0.0 1192
FHCFJDLK_24009	bin28	k141_25175 100.000 1311 0 0 1 1311 44354 43044 0.0 2422
FHCFJDLK_24010	bin28	k141_25175 100.000 297 0 0 1 297 44650 44354 1.25e-155 549
FHCFJDLK_24011	bin28	k141_25175 100.000 480 0 0 1 480 45272 44793 0.0 887
FHCFJDLK_24012	bin28	k141_25175 100.000 378 0 0 1 378 45646 45269 0.0 699
FHCFJDLK_24013	bin28	k141_25175 100.000 567 0 0 1 567 46209 45643 0.0 1048
FHCFJDLK_24014	bin28	k141_25175 100.000 393 0 0 1 393 46609 46217 0.0 726
FHCFJDLK_24015	bin28	k141_25175 100.000 546 0 0 1 546 47352 46807 0.0 1009
FHCFJDLK_24016	bin28	k141_25175 100.000 324 0 0 1 324 47677 47354 1.34e-170 599
FHCFJDLK_24017	bin28	k141_25175 100.000 369 0 0 1 369 48045 47677 0.0 682
FHCFJDLK_24018	bin28	k141_25175 100.000 267 0 0 1 267 48313 48047 5.28e-139 494
FHCFJDLK_24019	bin28	k141_25175 100.000 219 0 0 1 219 48503 48285 2.04e-112 405
FHCFJDLK_24020	bin28	k141_25175 100.000 441 0 0 1 441 48947 48507 0.0 815
FHCFJDLK_24021	bin28	k141_25175 100.000 675 0 0 1 675 49605 48931 0.0 1247
FHCFJDLK_24022	bin28	k141_25175 100.000 342 0 0 1 342 49948 49607 1.40e-180 632
FHCFJDLK_24023	bin28	k141_25175 100.000 282 0 0 1 282 50245 49964 2.57e-147 521
FHCFJDLK_24024	bin28	k141_25175 100.000 825 0 0 1 825 51066 50242 0.0 1524
FHCFJDLK_24025	bin28	k141_25175 100.000 285 0 0 1 285 51337 51053 5.59e-149 527
FHCFJDLK_24026	bin28	k141_25175 100.000 651 0 0 1 651 51977 51327 0.0 1203
FHCFJDLK_24027	bin28	k141_25175 100.000 639 0 0 1 639 52612 51974 0.0 1181
FHCFJDLK_24028	bin28	k141_25175 100.000 297 0 0 1 297 53008 52712 1.25e-155 549
FHCFJDLK_24029	Unbinned
FHCFJDLK_24030	Unbinned
FHCFJDLK_24031	Unbinned
FHCFJDLK_24032	Unbinned
FHCFJDLK_24033	Unbinned
FHCFJDLK_24034	Unbinned
FHCFJDLK_24035	Unbinned
FHCFJDLK_24036	Unbinned
FHCFJDLK_24037	Unbinned
FHCFJDLK_24038	Unbinned
FHCFJDLK_24039	Unbinned
FHCFJDLK_24040	bin33	k141_25195 100.000 678 0 0 1 678 61 738 0.0 1253
FHCFJDLK_24041	bin33	k141_25195 100.000 1245 0 0 1 1245 776 2020 0.0 2300
FHCFJDLK_24042	bin33	k141_25195 100.000 993 0 0 1 993 2021 3013 0.0 1834
FHCFJDLK_24043	bin33	k141_25195 100.000 942 0 0 1 942 3018 3959 0.0 1740
FHCFJDLK_24044	Unbinned
FHCFJDLK_24045	Unbinned
FHCFJDLK_24046	Unbinned
FHCFJDLK_24047	Unbinned
FHCFJDLK_24048	Unbinned
FHCFJDLK_24049	Unbinned
FHCFJDLK_24050	Unbinned
FHCFJDLK_24051	Unbinned
FHCFJDLK_24052	Unbinned
FHCFJDLK_24053	Unbinned
FHCFJDLK_24054	Unbinned
FHCFJDLK_24055	Unbinned
FHCFJDLK_24056	bin50	k141_25209 100.000 2115 0 0 1 2115 2117 3 0.0 3906
FHCFJDLK_24057	bin50	k141_25209 100.000 1494 0 0 1 1494 4141 2648 0.0 2760
FHCFJDLK_24058	bin50	k141_25209 100.000 546 0 0 1 546 4705 4160 0.0 1009
FHCFJDLK_24059	Unbinned
FHCFJDLK_24060	Unbinned
FHCFJDLK_24061	Unbinned
FHCFJDLK_24062	Unbinned
FHCFJDLK_24063	Unbinned
FHCFJDLK_24064	Unbinned
FHCFJDLK_24065	Unbinned
FHCFJDLK_24066	Unbinned
FHCFJDLK_24067	Unbinned
FHCFJDLK_24068	Unbinned
FHCFJDLK_24069	Unbinned
FHCFJDLK_24070	Unbinned
FHCFJDLK_24071	Unbinned
FHCFJDLK_24072	Unbinned
FHCFJDLK_24073	Unbinned
FHCFJDLK_24074	Unbinned
FHCFJDLK_24075	Unbinned
FHCFJDLK_24076	Unbinned
FHCFJDLK_24077	Unbinned
FHCFJDLK_24078	Unbinned
FHCFJDLK_24079	Unbinned
FHCFJDLK_24080	Unbinned
FHCFJDLK_24081	Unbinned
FHCFJDLK_24082	Unbinned
FHCFJDLK_24083	Unbinned
FHCFJDLK_24084	Unbinned
FHCFJDLK_24085	Unbinned
FHCFJDLK_24086	Unbinned
FHCFJDLK_24087	Unbinned
FHCFJDLK_24088	Unbinned
FHCFJDLK_24089	Unbinned
FHCFJDLK_24090	Unbinned
FHCFJDLK_24091	Unbinned
FHCFJDLK_24092	Unbinned
FHCFJDLK_24093	Unbinned
FHCFJDLK_24094	Unbinned
FHCFJDLK_24095	Unbinned
FHCFJDLK_24096	Unbinned
FHCFJDLK_24097	bin17	k141_25286 100.000 336 0 0 1 336 12 347 2.98e-177 621
FHCFJDLK_24098	bin17	k141_25286 100.000 744 0 0 1 744 340 1083 0.0 1375
FHCFJDLK_24099	bin17	k141_25286 100.000 654 0 0 1 654 1076 1729 0.0 1208
FHCFJDLK_24100	Unbinned
FHCFJDLK_24101	bin17	k141_25286 100.000 615 0 0 1 615 2301 2915 0.0 1136
FHCFJDLK_24102	Unbinned
FHCFJDLK_24103	Unbinned
FHCFJDLK_24104	Unbinned
FHCFJDLK_24105	Unbinned
FHCFJDLK_24106	bin7	k141_25296 100.000 1503 0 0 1 1503 2045 543 0.0 2776
FHCFJDLK_24107	Unbinned
FHCFJDLK_24108	Unbinned
FHCFJDLK_24109	bin7	k141_25296 100.000 282 0 0 1 282 3186 2905 2.57e-147 521
FHCFJDLK_24110	Unbinned
FHCFJDLK_24111	Unbinned
FHCFJDLK_24112	Unbinned
FHCFJDLK_24113	Unbinned
FHCFJDLK_24114	Unbinned
FHCFJDLK_24115	bin35	k141_25311 100.000 615 0 0 1 615 208 822 0.0 1136
FHCFJDLK_24116	bin35	k141_25311 100.000 600 0 0 1 600 1744 1145 0.0 1109
FHCFJDLK_24117	bin35	k141_25311 100.000 981 0 0 1 981 2786 1806 0.0 1812
FHCFJDLK_24118	Unbinned
FHCFJDLK_24119	bin59	k141_25312 100.000 369 0 0 1 369 270 638 0.0 682
FHCFJDLK_24120	bin59	k141_25312 100.000 657 0 0 1 657 1361 705 0.0 1214
FHCFJDLK_24121	bin59	k141_25312 100.000 858 0 0 1 858 1606 2463 0.0 1585
FHCFJDLK_24122	bin59	k141_25312 100.000 423 0 0 1 423 2477 2899 0.0 782
FHCFJDLK_24123	bin59	k141_25312 100.000 747 0 0 1 747 3657 2911 0.0 1380
FHCFJDLK_24124	bin59	k141_25312 100.000 333 0 0 1 333 4134 3802 1.37e-175 616
FHCFJDLK_24125	Unbinned
FHCFJDLK_24126	Unbinned
FHCFJDLK_24127	Unbinned
FHCFJDLK_24128	Unbinned
FHCFJDLK_24129	Unbinned
FHCFJDLK_24130	Unbinned
FHCFJDLK_24131	Unbinned
FHCFJDLK_24132	Unbinned
FHCFJDLK_24133	Unbinned
FHCFJDLK_24134	Unbinned
FHCFJDLK_24135	Unbinned
FHCFJDLK_24136	Unbinned
FHCFJDLK_24137	Unbinned
FHCFJDLK_24138	Unbinned
FHCFJDLK_24139	Unbinned
FHCFJDLK_24140	Unbinned
FHCFJDLK_24141	Unbinned
FHCFJDLK_24142	Unbinned
FHCFJDLK_24143	Unbinned
FHCFJDLK_24144	Unbinned
FHCFJDLK_24145	Unbinned
FHCFJDLK_24146	bin36	k141_25344 100.000 3636 0 0 1 3636 298 3933 0.0 6715
FHCFJDLK_24147	bin36	k141_25344 100.000 978 0 0 1 978 3964 4941 0.0 1807
FHCFJDLK_24148	bin36	k141_25344 100.000 897 0 0 1 897 5834 4938 0.0 1657
FHCFJDLK_24149	bin36	k141_25344 100.000 2457 0 0 1 2457 8290 5834 0.0 4538
FHCFJDLK_24150	bin36	k141_25344 100.000 1482 0 0 1 1482 8407 9888 0.0 2737
FHCFJDLK_24151	bin36	k141_25344 100.000 456 0 0 1 456 10413 9958 0.0 843
FHCFJDLK_24152	Unbinned
FHCFJDLK_24153	Unbinned
FHCFJDLK_24154	Unbinned
FHCFJDLK_24155	Unbinned
FHCFJDLK_24156	Unbinned
FHCFJDLK_24157	Unbinned
FHCFJDLK_24158	Unbinned
FHCFJDLK_24159	Unbinned
FHCFJDLK_24160	bin26	k141_25359 100.000 504 0 0 1 504 777 1280 0.0 931
FHCFJDLK_24161	bin26	k141_25359 100.000 1872 0 0 1 1872 1283 3154 0.0 3458
FHCFJDLK_24162	bin26	k141_25359 100.000 1821 0 0 1 1821 5000 3180 0.0 3363
FHCFJDLK_24163	bin26	k141_25359 100.000 939 0 0 1 939 6022 5084 0.0 1735
FHCFJDLK_24164	bin26	k141_25359 100.000 783 0 0 1 783 6888 6106 0.0 1447
FHCFJDLK_24165	Unbinned
FHCFJDLK_24166	Unbinned
FHCFJDLK_24167	Unbinned
FHCFJDLK_24168	Unbinned
FHCFJDLK_24169	Unbinned
FHCFJDLK_24170	Unbinned
FHCFJDLK_24171	Unbinned
FHCFJDLK_24172	Unbinned
FHCFJDLK_24173	Unbinned
FHCFJDLK_24174	Unbinned
FHCFJDLK_24175	Unbinned
FHCFJDLK_24176	Unbinned
FHCFJDLK_24177	Unbinned
FHCFJDLK_24178	Unbinned
FHCFJDLK_24179	bin12	k141_25374 100.000 564 0 0 1 564 132 695 0.0 1042
FHCFJDLK_24180	bin12	k141_25374 100.000 339 0 0 1 339 861 523 6.47e-179 627
FHCFJDLK_24181	bin12	k141_25374 100.000 1653 0 0 1 1653 2648 996 0.0 3053
FHCFJDLK_24182	Unbinned
FHCFJDLK_24183	Unbinned
FHCFJDLK_24184	Unbinned
FHCFJDLK_24185	Unbinned
FHCFJDLK_24186	Unbinned
FHCFJDLK_24187	Unbinned
FHCFJDLK_24188	Unbinned
FHCFJDLK_24189	Unbinned
FHCFJDLK_24190	Unbinned
FHCFJDLK_24191	Unbinned
FHCFJDLK_24192	bin42	k141_25392 100.000 471 0 0 1 471 69 539 0.0 870
FHCFJDLK_24193	bin42	k141_25392 100.000 624 0 0 1 624 1363 740 0.0 1153
FHCFJDLK_24194	bin42	k141_25392 100.000 843 0 0 1 843 2208 1366 0.0 1557
FHCFJDLK_24195	bin42	k141_25392 100.000 474 0 0 1 474 2724 2251 0.0 876
FHCFJDLK_24196	bin42	k141_25392 100.000 597 0 0 1 597 3512 2916 0.0 1103
FHCFJDLK_24197	bin42	k141_25392 100.000 1524 0 0 1 1524 5054 3531 0.0 2815
FHCFJDLK_24198	bin42	k141_25392 100.000 1560 0 0 1 1560 6610 5051 0.0 2881
FHCFJDLK_24199	bin42	k141_25392 100.000 771 0 0 1 771 7322 6552 0.0 1424
FHCFJDLK_24200	Unbinned
FHCFJDLK_24201	Unbinned
FHCFJDLK_24202	Unbinned
FHCFJDLK_24203	Unbinned
FHCFJDLK_24204	Unbinned
FHCFJDLK_24205	Unbinned
FHCFJDLK_24206	Unbinned
FHCFJDLK_24207	bin27	k141_25411 100.000 279 0 0 1 279 173 451 1.18e-145 516
FHCFJDLK_24208	bin27	k141_25411 100.000 1329 0 0 1 1329 1780 452 0.0 2455
FHCFJDLK_24209	bin27	k141_25411 100.000 513 0 0 1 513 2065 2577 0.0 948
FHCFJDLK_24210	Unbinned
FHCFJDLK_24211	bin27	k141_25411 100.000 1458 0 0 1 1458 4257 2800 0.0 2693
FHCFJDLK_24212	Unbinned
FHCFJDLK_24213	Unbinned
FHCFJDLK_24214	Unbinned
FHCFJDLK_24215	Unbinned
FHCFJDLK_24216	Unbinned
FHCFJDLK_24217	Unbinned
FHCFJDLK_24218	Unbinned
FHCFJDLK_24219	Unbinned
FHCFJDLK_24220	Unbinned
FHCFJDLK_24221	Unbinned
FHCFJDLK_24222	Unbinned
FHCFJDLK_24223	Unbinned
FHCFJDLK_24224	Unbinned
FHCFJDLK_24225	bin74	k141_25441 100.000 2115 0 0 1 2115 271 2385 0.0 3906
FHCFJDLK_24226	bin74	k141_25441 100.000 1353 0 0 1 1353 2561 3913 0.0 2499
FHCFJDLK_24227	Unbinned
FHCFJDLK_24228	bin65	k141_25448 100.000 546 0 0 1 546 42 587 0.0 1009
FHCFJDLK_24229	bin65	k141_25448 100.000 861 0 0 1 861 1338 478 0.0 1591
FHCFJDLK_24230	bin65	k141_25448 100.000 219 0 0 1 219 1465 1683 2.04e-112 405
FHCFJDLK_24231	bin65	k141_25448 100.000 1245 0 0 1 1245 1665 2909 0.0 2300
FHCFJDLK_24232	bin65	k141_25448 100.000 549 0 0 1 549 2958 3506 0.0 1014
FHCFJDLK_24233	bin65	k141_25448 100.000 729 0 0 1 729 3452 4180 0.0 1347
FHCFJDLK_24234	bin48	k141_25451 100.000 1161 0 0 1 1161 2179 1019 0.0 2145
FHCFJDLK_24235	bin48	k141_25451 100.000 1812 0 0 1 1812 4021 2210 0.0 3347
FHCFJDLK_24236	bin48	k141_25451 100.000 936 0 0 1 936 4362 5297 0.0 1729
FHCFJDLK_24237	bin48	k141_25451 100.000 816 0 0 1 816 6158 5343 0.0 1507
FHCFJDLK_24238	bin48	k141_25451 100.000 1533 0 0 1 1533 7858 6326 0.0 2832
FHCFJDLK_24239	bin48	k141_25451 100.000 648 0 0 1 648 8553 7906 0.0 1197
FHCFJDLK_24240	bin41	k141_25459 100.000 1437 0 0 1 1437 1494 58 0.0 2654
FHCFJDLK_24241	bin41	k141_25459 100.000 1566 0 0 1 1566 3325 1760 0.0 2892
FHCFJDLK_24242	Unbinned
FHCFJDLK_24243	Unbinned
FHCFJDLK_24244	Unbinned
FHCFJDLK_24245	Unbinned
FHCFJDLK_24246	Unbinned
FHCFJDLK_24247	Unbinned
FHCFJDLK_24248	Unbinned
FHCFJDLK_24249	Unbinned
FHCFJDLK_24250	Unbinned
FHCFJDLK_24251	Unbinned
FHCFJDLK_24252	Unbinned
FHCFJDLK_24253	bin22	k141_25480 100.000 537 0 0 1 537 260 796 0.0 992
FHCFJDLK_24254	Unbinned
FHCFJDLK_24255	bin22	k141_25480 100.000 1056 0 0 1 1056 1298 2353 0.0 1951
FHCFJDLK_24256	bin22	k141_25480 100.000 963 0 0 1 963 2376 3338 0.0 1779
FHCFJDLK_24257	bin22	k141_25480 100.000 507 0 0 1 507 3818 3312 0.0 937
FHCFJDLK_24258	Unbinned
FHCFJDLK_24259	Unbinned
FHCFJDLK_24260	Unbinned
FHCFJDLK_24261	Unbinned
FHCFJDLK_24262	Unbinned
FHCFJDLK_24263	Unbinned
FHCFJDLK_24264	Unbinned
FHCFJDLK_24265	Unbinned
FHCFJDLK_24266	Unbinned
FHCFJDLK_24267	Unbinned
FHCFJDLK_24268	Unbinned
FHCFJDLK_24269	Unbinned
FHCFJDLK_24270	Unbinned
FHCFJDLK_24271	Unbinned
FHCFJDLK_24272	Unbinned
FHCFJDLK_24273	Unbinned
FHCFJDLK_24274	bin22	k141_25497 100.000 342 0 0 1 342 609 268 1.40e-180 632
FHCFJDLK_24275	bin22	k141_25497 100.000 843 0 0 1 843 1577 735 0.0 1557
FHCFJDLK_24276	bin22	k141_25497 100.000 942 0 0 1 942 2530 1589 0.0 1740
FHCFJDLK_24277	bin56	k141_25498 100.000 507 0 0 1 507 345 851 0.0 937
FHCFJDLK_24278	bin56	k141_25498 100.000 642 0 0 1 642 995 1636 0.0 1186
FHCFJDLK_24279	bin56	k141_25498 100.000 1047 0 0 1 1047 2732 1686 0.0 1934
FHCFJDLK_24280	bin56	k141_25498 100.000 924 0 0 1 924 3748 2825 0.0 1707
FHCFJDLK_24281	bin56	k141_25498 100.000 576 0 0 1 576 4307 3732 0.0 1064
FHCFJDLK_24282	bin56	k141_25498 100.000 423 0 0 1 423 4389 4811 0.0 782
FHCFJDLK_24283	bin56	k141_25498 100.000 1365 0 0 1 1365 6218 4854 0.0 2521
FHCFJDLK_24284	bin56	k141_25498 100.000 621 0 0 1 621 6857 6237 0.0 1147
FHCFJDLK_24285	bin56	k141_25498 100.000 312 0 0 1 312 7170 6859 6.04e-164 577
FHCFJDLK_24286	bin5	k141_25499 100.000 1047 0 0 1 1047 11 1057 0.0 1934
FHCFJDLK_24287	bin5	k141_25499 100.000 1191 0 0 1 1191 1272 2462 0.0 2200
FHCFJDLK_24288	Unbinned
FHCFJDLK_24289	Unbinned
FHCFJDLK_24290	Unbinned
FHCFJDLK_24291	Unbinned
FHCFJDLK_24292	Unbinned
FHCFJDLK_24293	Unbinned
FHCFJDLK_24294	Unbinned
FHCFJDLK_24295	Unbinned
FHCFJDLK_24296	Unbinned
FHCFJDLK_24297	Unbinned
FHCFJDLK_24298	Unbinned
FHCFJDLK_24299	Unbinned
FHCFJDLK_24300	Unbinned
FHCFJDLK_24301	bin55	k141_25512 100.000 3051 0 0 1 3051 3150 100 0.0 5635
FHCFJDLK_24302	bin55	k141_25512 100.000 873 0 0 1 873 4027 3155 0.0 1613
FHCFJDLK_24303	Unbinned
FHCFJDLK_24304	Unbinned
FHCFJDLK_24305	Unbinned
FHCFJDLK_24306	Unbinned
FHCFJDLK_24307	Unbinned
FHCFJDLK_24308	Unbinned
FHCFJDLK_24309	Unbinned
FHCFJDLK_24310	Unbinned
FHCFJDLK_24311	Unbinned
FHCFJDLK_24312	Unbinned
FHCFJDLK_24313	Unbinned
FHCFJDLK_24314	bin49	k141_25534 100.000 1260 0 0 1 1260 1811 552 0.0 2327
FHCFJDLK_24315	bin49	k141_25534 100.000 918 0 0 1 918 3064 2147 0.0 1696
FHCFJDLK_24316	Unbinned
FHCFJDLK_24317	bin56	k141_25536 100.000 390 0 0 1 390 37 426 0.0 721
FHCFJDLK_24318	bin56	k141_25536 100.000 942 0 0 1 942 447 1388 0.0 1740
FHCFJDLK_24319	bin56	k141_25536 100.000 948 0 0 1 948 1389 2336 0.0 1751
FHCFJDLK_24320	bin56	k141_25536 100.000 912 0 0 1 912 2333 3244 0.0 1685
FHCFJDLK_24321	Unbinned
FHCFJDLK_24322	Unbinned
FHCFJDLK_24323	Unbinned
FHCFJDLK_24324	Unbinned
FHCFJDLK_24325	Unbinned
FHCFJDLK_24326	Unbinned
FHCFJDLK_24327	Unbinned
FHCFJDLK_24328	Unbinned
FHCFJDLK_24329	Unbinned
FHCFJDLK_24330	Unbinned
FHCFJDLK_24331	Unbinned
FHCFJDLK_24332	Unbinned
FHCFJDLK_24333	Unbinned
FHCFJDLK_24334	Unbinned
FHCFJDLK_24335	Unbinned
FHCFJDLK_24336	Unbinned
FHCFJDLK_24337	bin12	k141_25570 100.000 486 0 0 1 486 544 59 0.0 898
FHCFJDLK_24338	bin12	k141_25570 100.000 2199 0 0 1 2199 2744 546 0.0 4061
FHCFJDLK_24339	bin12	k141_25570 100.000 723 0 0 1 723 3057 3779 0.0 1336
FHCFJDLK_24340	bin40	k141_25571 100.000 1068 0 0 1 1068 433 1500 0.0 1973
FHCFJDLK_24341	bin40	k141_25571 100.000 807 0 0 1 807 1742 2548 0.0 1491
FHCFJDLK_24342	Unbinned
FHCFJDLK_24343	Unbinned
FHCFJDLK_24344	Unbinned
FHCFJDLK_24345	Unbinned
FHCFJDLK_24346	Unbinned
FHCFJDLK_24347	Unbinned
FHCFJDLK_24348	bin5	k141_25577 100.000 471 0 0 1 471 713 243 0.0 870
FHCFJDLK_24349	bin5	k141_25577 100.000 636 0 0 1 636 1430 795 0.0 1175
FHCFJDLK_24350	bin5	k141_25577 100.000 282 0 0 1 282 1711 1430 2.57e-147 521
FHCFJDLK_24351	bin5	k141_25577 100.000 1191 0 0 1 1191 2898 1708 0.0 2200
FHCFJDLK_24352	bin5	k141_25577 100.000 1023 0 0 1 1023 3934 2912 0.0 1890
FHCFJDLK_24353	bin5	k141_25577 100.000 543 0 0 1 543 4683 4141 0.0 1003
FHCFJDLK_24354	bin5	k141_25577 100.000 747 0 0 1 747 5431 4685 0.0 1380
FHCFJDLK_24355	bin5	k141_25577 100.000 1062 0 0 1 1062 6492 5431 0.0 1962
FHCFJDLK_24356	bin5	k141_25577 100.000 216 0 0 1 216 6720 6505 9.34e-111 399
FHCFJDLK_24357	bin5	k141_25577 100.000 675 0 0 1 675 7408 6734 0.0 1247
FHCFJDLK_24358	bin5	k141_25577 100.000 1068 0 0 1 1068 8508 7441 0.0 1973
FHCFJDLK_24359	bin5	k141_25577 100.000 909 0 0 1 909 9413 8505 0.0 1679
FHCFJDLK_24360	bin5	k141_25577 100.000 1389 0 0 1 1389 10959 9571 0.0 2566
FHCFJDLK_24361	bin5	k141_25577 100.000 1227 0 0 1 1227 12201 10975 0.0 2266
FHCFJDLK_24362	bin5	k141_25577 100.000 840 0 0 1 840 13021 12182 0.0 1552
FHCFJDLK_24363	bin5	k141_25577 100.000 1266 0 0 1 1266 14301 13036 0.0 2338
FHCFJDLK_24364	bin5	k141_25577 100.000 1323 0 0 1 1323 15757 14435 0.0 2444
FHCFJDLK_24365	Unbinned
FHCFJDLK_24366	Unbinned
FHCFJDLK_24367	bin32	k141_25586 100.000 231 0 0 1 231 42 272 4.62e-119 427
FHCFJDLK_24368	bin32	k141_25586 100.000 351 0 0 1 351 480 830 0.0 649
FHCFJDLK_24369	bin32	k141_25586 100.000 1347 0 0 1 1347 2420 1074 0.0 2488
FHCFJDLK_24370	bin32	k141_25586 100.000 765 0 0 1 765 3553 2789 0.0 1413
FHCFJDLK_24371	bin32	k141_25586 100.000 1029 0 0 1 1029 3888 4916 0.0 1901
FHCFJDLK_24372	bin69	k141_25587 100.000 969 0 0 1 969 478 1446 0.0 1790
FHCFJDLK_24373	bin69	k141_25587 100.000 1488 0 0 1 1488 1522 3009 0.0 2748
FHCFJDLK_24374	bin69	k141_25587 100.000 306 0 0 1 306 3433 3128 1.28e-160 566
FHCFJDLK_24375	bin54	k141_25590 100.000 933 0 0 1 933 1243 311 0.0 1724
FHCFJDLK_24376	bin54	k141_25590 100.000 1755 0 0 1 1755 3001 1247 0.0 3241
FHCFJDLK_24377	bin54	k141_25590 100.000 648 0 0 1 648 3663 3016 0.0 1197
FHCFJDLK_24378	bin54	k141_25590 100.000 300 0 0 1 300 3959 3660 2.71e-157 555
FHCFJDLK_24379	Unbinned
FHCFJDLK_24380	Unbinned
FHCFJDLK_24381	bin22	k141_25595 100.000 1302 0 0 1 1302 3333 2032 0.0 2405
FHCFJDLK_24382	Unbinned
FHCFJDLK_24383	Unbinned
FHCFJDLK_24384	Unbinned
FHCFJDLK_24385	bin24	k141_25602 100.000 489 0 0 1 489 3 491 0.0 904
FHCFJDLK_24386	bin24	k141_25602 100.000 1170 0 0 1 1170 478 1647 0.0 2161
FHCFJDLK_24387	bin24	k141_25602 100.000 1461 0 0 1 1461 1649 3109 0.0 2699
FHCFJDLK_24388	bin24	k141_25602 100.000 900 0 0 1 900 3134 4033 0.0 1663
FHCFJDLK_24389	bin24	k141_25602 100.000 1233 0 0 1 1233 4070 5302 0.0 2278
FHCFJDLK_24390	Unbinned
FHCFJDLK_24391	Unbinned
FHCFJDLK_24392	Unbinned
FHCFJDLK_24393	Unbinned
FHCFJDLK_24394	Unbinned
FHCFJDLK_24395	Unbinned
FHCFJDLK_24396	Unbinned
FHCFJDLK_24397	Unbinned
FHCFJDLK_24398	Unbinned
FHCFJDLK_24399	bin69	k141_25626 100.000 972 0 0 1 972 1597 2568 0.0 1796
FHCFJDLK_24400	Unbinned
FHCFJDLK_24401	bin69	k141_25626 100.000 435 0 0 1 435 3068 3502 0.0 804
FHCFJDLK_24402	Unbinned
FHCFJDLK_24403	bin69	k141_25626 100.000 408 0 0 1 408 4140 3733 0.0 754
FHCFJDLK_24404	Unbinned
FHCFJDLK_24405	Unbinned
FHCFJDLK_24406	Unbinned
FHCFJDLK_24407	bin12	k141_25631 100.000 1029 0 0 1 1029 1 1029 0.0 1901
FHCFJDLK_24408	bin12	k141_25631 100.000 1194 0 0 1 1194 1041 2234 0.0 2206
FHCFJDLK_24409	bin12	k141_25631 100.000 420 0 0 1 420 2238 2657 0.0 776
FHCFJDLK_24410	Unbinned
FHCFJDLK_24411	Unbinned
FHCFJDLK_24412	Unbinned
FHCFJDLK_24413	Unbinned
FHCFJDLK_24414	Unbinned
FHCFJDLK_24415	Unbinned
FHCFJDLK_24416	Unbinned
FHCFJDLK_24417	Unbinned
FHCFJDLK_24418	Unbinned
FHCFJDLK_24419	Unbinned
FHCFJDLK_24420	Unbinned
FHCFJDLK_24421	Unbinned
FHCFJDLK_24422	Unbinned
FHCFJDLK_24423	Unbinned
FHCFJDLK_24424	Unbinned
FHCFJDLK_24425	bin35	k141_25665 100.000 1560 0 0 1 1560 374 1933 0.0 2881
FHCFJDLK_24426	bin35	k141_25665 100.000 792 0 0 1 792 1933 2724 0.0 1463
FHCFJDLK_24427	bin35	k141_25665 100.000 648 0 0 1 648 2751 3398 0.0 1197
FHCFJDLK_24428	bin35	k141_25665 100.000 1206 0 0 1 1206 3436 4641 0.0 2228
FHCFJDLK_24429	bin35	k141_25665 100.000 1023 0 0 1 1023 4761 5783 0.0 1890
FHCFJDLK_24430	bin35	k141_25665 100.000 639 0 0 1 639 5802 6440 0.0 1181
FHCFJDLK_24431	bin35	k141_25665 100.000 1212 0 0 1 1212 6440 7651 0.0 2239
FHCFJDLK_24432	bin35	k141_25665 100.000 1311 0 0 1 1311 7834 9144 0.0 2422
FHCFJDLK_24433	bin35	k141_25665 100.000 255 0 0 1 255 9152 9406 2.35e-132 472
FHCFJDLK_24434	bin35	k141_25665 100.000 1851 0 0 1 1851 9408 11258 0.0 3419
FHCFJDLK_24435	bin35	k141_25665 100.000 1185 0 0 1 1185 11265 12449 0.0 2189
FHCFJDLK_24436	bin35	k141_25665 100.000 585 0 0 1 585 12557 13141 0.0 1081
FHCFJDLK_24437	Unbinned
FHCFJDLK_24438	Unbinned
FHCFJDLK_24439	bin44	k141_25668 100.000 210 0 0 1 210 2 211 1.96e-107 388
FHCFJDLK_24440	bin44	k141_25668 100.000 249 0 0 1 249 220 468 4.96e-129 460
FHCFJDLK_24441	bin44	k141_25668 100.000 651 0 0 1 651 1342 692 0.0 1203
FHCFJDLK_24442	bin44	k141_25668 100.000 1050 0 0 1 1050 2466 1417 0.0 1940
FHCFJDLK_24443	bin44	k141_25668 100.000 540 0 0 1 540 2971 2432 0.0 998
FHCFJDLK_24444	bin44	k141_25668 100.000 384 0 0 1 384 4057 3674 0.0 710
FHCFJDLK_24445	bin44	k141_25668 100.000 273 0 0 1 273 4204 4476 2.50e-142 505
FHCFJDLK_24446	bin44	k141_25668 100.000 360 0 0 1 360 4556 4915 0.0 665
FHCFJDLK_24447	bin44	k141_25668 100.000 453 0 0 1 453 4909 5361 0.0 837
FHCFJDLK_24448	bin44	k141_25668 100.000 945 0 0 1 945 6439 5495 0.0 1746
FHCFJDLK_24449	Unbinned
FHCFJDLK_24450	bin29	k141_25672 100.000 2886 0 0 1 2886 57 2942 0.0 5330
FHCFJDLK_24451	Unbinned
FHCFJDLK_24452	bin51	k141_25678 100.000 1758 0 0 1 1758 870 2627 0.0 3247
FHCFJDLK_24453	bin51	k141_25678 100.000 270 0 0 1 270 2710 2979 1.15e-140 499
FHCFJDLK_24454	Unbinned
FHCFJDLK_24455	bin49	k141_25680 100.000 378 0 0 1 378 658 281 0.0 699
FHCFJDLK_24456	bin49	k141_25680 100.000 1092 0 0 1 1092 1858 767 0.0 2017
FHCFJDLK_24457	bin49	k141_25680 100.000 1074 0 0 1 1074 2949 1876 0.0 1984
FHCFJDLK_24458	Unbinned
FHCFJDLK_24459	Unbinned
FHCFJDLK_24460	Unbinned
FHCFJDLK_24461	Unbinned
FHCFJDLK_24462	Unbinned
FHCFJDLK_24463	Unbinned
FHCFJDLK_24464	Unbinned
FHCFJDLK_24465	Unbinned
FHCFJDLK_24466	bin3	k141_25689 100.000 381 0 0 1 381 1013 633 0.0 704
FHCFJDLK_24467	bin3	k141_25689 100.000 786 0 0 1 786 1825 1040 0.0 1452
FHCFJDLK_24468	bin3	k141_25689 100.000 1077 0 0 1 1077 2976 1900 0.0 1989
FHCFJDLK_24469	bin3	k141_25689 100.000 1194 0 0 1 1194 4203 3010 0.0 2206
FHCFJDLK_24470	bin3	k141_25689 100.000 972 0 0 1 972 5349 4378 0.0 1796
FHCFJDLK_24471	bin3	k141_25689 100.000 1011 0 0 1 1011 6359 5349 0.0 1868
FHCFJDLK_24472	bin3	k141_25689 100.000 915 0 0 1 915 7305 6391 0.0 1690
FHCFJDLK_24473	bin3	k141_25689 100.000 930 0 0 1 930 8241 7312 0.0 1718
FHCFJDLK_24474	Unbinned
FHCFJDLK_24475	Unbinned
FHCFJDLK_24476	Unbinned
FHCFJDLK_24477	Unbinned
FHCFJDLK_24478	Unbinned
FHCFJDLK_24479	Unbinned
FHCFJDLK_24480	Unbinned
FHCFJDLK_24481	Unbinned
FHCFJDLK_24482	Unbinned
FHCFJDLK_24483	Unbinned
FHCFJDLK_24484	Unbinned
FHCFJDLK_24485	bin52	k141_25710 100.000 1035 0 0 1 1035 1484 450 0.0 1912
FHCFJDLK_24486	bin52	k141_25710 100.000 1236 0 0 1 1236 2709 1474 0.0 2283
FHCFJDLK_24487	bin52	k141_25710 100.000 2457 0 0 1 2457 5168 2712 0.0 4538
FHCFJDLK_24488	Unbinned
FHCFJDLK_24489	bin8	k141_25714 100.000 327 0 0 1 327 60 386 2.92e-172 604
FHCFJDLK_24490	Unbinned
FHCFJDLK_24491	bin8	k141_25714 100.000 747 0 0 1 747 706 1452 0.0 1380
FHCFJDLK_24492	bin8	k141_25714 100.000 714 0 0 1 714 1619 2332 0.0 1319
FHCFJDLK_24493	bin8	k141_25714 100.000 336 0 0 1 336 2332 2667 2.98e-177 621
FHCFJDLK_24494	bin8	k141_25714 100.000 1047 0 0 1 1047 2725 3771 0.0 1934
FHCFJDLK_24495	Unbinned
FHCFJDLK_24496	Unbinned
FHCFJDLK_24497	Unbinned
FHCFJDLK_24498	Unbinned
FHCFJDLK_24499	Unbinned
FHCFJDLK_24500	Unbinned
FHCFJDLK_24501	Unbinned
FHCFJDLK_24502	Unbinned
FHCFJDLK_24503	Unbinned
FHCFJDLK_24504	Unbinned
FHCFJDLK_24505	bin35	k141_25742 100.000 357 0 0 1 357 66 422 0.0 660
FHCFJDLK_24506	bin35	k141_25742 100.000 453 0 0 1 453 965 513 0.0 837
FHCFJDLK_24507	bin35	k141_25742 100.000 771 0 0 1 771 1265 2035 0.0 1424
FHCFJDLK_24508	bin35	k141_25742 100.000 648 0 0 1 648 2039 2686 0.0 1197
FHCFJDLK_24509	bin35	k141_25742 100.000 2508 0 0 1 2508 3037 5544 0.0 4632
FHCFJDLK_24510	bin35	k141_25742 100.000 561 0 0 1 561 5563 6123 0.0 1037
FHCFJDLK_24511	bin35	k141_25742 100.000 1230 0 0 1 1230 6467 7696 0.0 2272
FHCFJDLK_24512	bin35	k141_25742 100.000 1002 0 0 1 1002 7711 8712 0.0 1851
FHCFJDLK_24513	bin35	k141_25742 100.000 1968 0 0 1 1968 8705 10672 0.0 3635
FHCFJDLK_24514	bin35	k141_25742 100.000 1083 0 0 1 1083 10669 11751 0.0 2001
FHCFJDLK_24515	bin35	k141_25742 100.000 1197 0 0 1 1197 13037 11841 0.0 2211
FHCFJDLK_24516	bin35	k141_25742 100.000 507 0 0 1 507 13559 13053 0.0 937
FHCFJDLK_24517	bin35	k141_25742 100.000 900 0 0 1 900 14565 13666 0.0 1663
FHCFJDLK_24518	bin35	k141_25742 100.000 1338 0 0 1 1338 14638 15975 0.0 2471
FHCFJDLK_24519	bin35	k141_25742 100.000 1500 0 0 1 1500 17589 16090 0.0 2771
FHCFJDLK_24520	bin35	k141_25742 100.000 978 0 0 1 978 18532 17555 0.0 1807
FHCFJDLK_24521	Unbinned
FHCFJDLK_24522	bin49	k141_25745 100.000 1062 0 0 1 1062 340 1401 0.0 1962
FHCFJDLK_24523	bin49	k141_25745 100.000 903 0 0 1 903 1411 2313 0.0 1668
FHCFJDLK_24524	bin49	k141_25745 100.000 1068 0 0 1 1068 2359 3426 0.0 1973
FHCFJDLK_24525	bin49	k141_25745 100.000 1098 0 0 1 1098 3510 4607 0.0 2028
FHCFJDLK_24526	bin49	k141_25745 100.000 204 0 0 1 204 4627 4830 4.10e-104 377
FHCFJDLK_24527	bin49	k141_25745 100.000 1062 0 0 1 1062 4849 5910 0.0 1962
FHCFJDLK_24528	bin49	k141_25745 100.000 747 0 0 1 747 5914 6660 0.0 1380
FHCFJDLK_24529	bin49	k141_25745 100.000 579 0 0 1 579 6663 7241 0.0 1070
FHCFJDLK_24530	bin49	k141_25745 100.000 612 0 0 1 612 7836 7225 0.0 1131
FHCFJDLK_24531	Unbinned
FHCFJDLK_24532	Unbinned
FHCFJDLK_24533	Unbinned
FHCFJDLK_24534	Unbinned
FHCFJDLK_24535	Unbinned
FHCFJDLK_24536	Unbinned
FHCFJDLK_24537	Unbinned
FHCFJDLK_24538	Unbinned
FHCFJDLK_24539	bin63	k141_25766 100.000 216 0 0 1 216 321 106 9.34e-111 399
FHCFJDLK_24540	bin63	k141_25766 100.000 1614 0 0 1 1614 1934 321 0.0 2981
FHCFJDLK_24541	bin63	k141_25766 100.000 879 0 0 1 879 2816 1938 0.0 1624
FHCFJDLK_24542	bin63	k141_25766 100.000 1785 0 0 1 1785 4597 2813 0.0 3297
FHCFJDLK_24543	bin63	k141_25766 100.000 2532 0 0 1 2532 7121 4590 0.0 4676
FHCFJDLK_24544	bin63	k141_25766 100.000 315 0 0 1 315 7517 7203 1.31e-165 582
FHCFJDLK_24545	bin63	k141_25766 100.000 1449 0 0 1 1449 8952 7504 0.0 2676
FHCFJDLK_24546	bin63	k141_25766 100.000 420 0 0 1 420 9374 8955 0.0 776
FHCFJDLK_24547	Unbinned
FHCFJDLK_24548	Unbinned
FHCFJDLK_24549	Unbinned
FHCFJDLK_24550	Unbinned
FHCFJDLK_24551	Unbinned
FHCFJDLK_24552	Unbinned
FHCFJDLK_24553	Unbinned
FHCFJDLK_24554	Unbinned
FHCFJDLK_24555	Unbinned
FHCFJDLK_24556	Unbinned
FHCFJDLK_24557	Unbinned
FHCFJDLK_24558	Unbinned
FHCFJDLK_24559	Unbinned
FHCFJDLK_24560	Unbinned
FHCFJDLK_24561	Unbinned
FHCFJDLK_24562	Unbinned
FHCFJDLK_24563	Unbinned
FHCFJDLK_24564	Unbinned
FHCFJDLK_24565	Unbinned
FHCFJDLK_24566	Unbinned
FHCFJDLK_24567	Unbinned
FHCFJDLK_24568	Unbinned
FHCFJDLK_24569	Unbinned
FHCFJDLK_24570	Unbinned
FHCFJDLK_24571	Unbinned
FHCFJDLK_24572	Unbinned
FHCFJDLK_24573	Unbinned
FHCFJDLK_24574	Unbinned
FHCFJDLK_24575	Unbinned
FHCFJDLK_24576	Unbinned
FHCFJDLK_24577	Unbinned
FHCFJDLK_24578	Unbinned
FHCFJDLK_24579	Unbinned
FHCFJDLK_24580	Unbinned
FHCFJDLK_24581	bin72	k141_25815 100.000 2082 0 0 1 2082 2395 314 0.0 3845
FHCFJDLK_24582	bin72	k141_25815 100.000 216 0 0 1 216 2618 2403 9.34e-111 399
FHCFJDLK_24583	bin72	k141_25815 100.000 573 0 0 1 573 3855 3283 0.0 1059
FHCFJDLK_24584	bin72	k141_25815 100.000 399 0 0 1 399 4377 3979 0.0 737
FHCFJDLK_24585	Unbinned
FHCFJDLK_24586	Unbinned
FHCFJDLK_24587	Unbinned
FHCFJDLK_24588	bin7	k141_25825 100.000 243 0 0 1 243 59 301 1.04e-125 449
FHCFJDLK_24589	bin7	k141_25825 100.000 1104 0 0 1 1104 480 1583 0.0 2039
FHCFJDLK_24590	bin7	k141_25825 100.000 279 0 0 1 279 2139 1861 1.18e-145 516
FHCFJDLK_24591	bin7	k141_25825 100.000 303 0 0 1 303 2766 2464 5.90e-159 560
FHCFJDLK_24592	Unbinned
FHCFJDLK_24593	Unbinned
FHCFJDLK_24594	bin2	k141_25831 100.000 561 0 0 1 561 64 624 0.0 1037
FHCFJDLK_24595	bin2	k141_25831 100.000 285 0 0 1 285 1046 762 5.59e-149 527
FHCFJDLK_24596	bin2	k141_25831 100.000 285 0 0 1 285 1906 1622 5.59e-149 527
FHCFJDLK_24597	bin2	k141_25831 100.000 447 0 0 1 447 5433 4987 0.0 826
FHCFJDLK_24598	Unbinned
FHCFJDLK_24599	Unbinned
FHCFJDLK_24600	Unbinned
FHCFJDLK_24601	Unbinned
FHCFJDLK_24602	Unbinned
FHCFJDLK_24603	Unbinned
FHCFJDLK_24604	Unbinned
FHCFJDLK_24605	Unbinned
FHCFJDLK_24606	Unbinned
FHCFJDLK_24607	Unbinned
FHCFJDLK_24608	bin73	k141_25847 100.000 324 0 0 1 324 432 755 1.34e-170 599
FHCFJDLK_24609	bin73	k141_25847 100.000 1230 0 0 1 1230 2278 1049 0.0 2272
FHCFJDLK_24610	Unbinned
FHCFJDLK_24611	bin73	k141_25847 100.000 801 0 0 1 801 3938 3138 0.0 1480
FHCFJDLK_24612	Unbinned
FHCFJDLK_24613	Unbinned
FHCFJDLK_24614	Unbinned
FHCFJDLK_24615	Unbinned
FHCFJDLK_24616	Unbinned
FHCFJDLK_24617	Unbinned
FHCFJDLK_24618	Unbinned
FHCFJDLK_24619	Unbinned
FHCFJDLK_24620	Unbinned
FHCFJDLK_24621	Unbinned
FHCFJDLK_24622	Unbinned
FHCFJDLK_24623	Unbinned
FHCFJDLK_24624	Unbinned
FHCFJDLK_24625	Unbinned
FHCFJDLK_24626	Unbinned
FHCFJDLK_24627	Unbinned
FHCFJDLK_24628	Unbinned
FHCFJDLK_24629	Unbinned
FHCFJDLK_24630	Unbinned
FHCFJDLK_24631	Unbinned
FHCFJDLK_24632	Unbinned
FHCFJDLK_24633	Unbinned
FHCFJDLK_24634	bin50	k141_25898 100.000 1599 0 0 1 1599 56 1654 0.0 2953
FHCFJDLK_24635	bin50	k141_25898 100.000 849 0 0 1 849 1663 2511 0.0 1568
FHCFJDLK_24636	bin50	k141_25898 100.000 1350 0 0 1 1350 2521 3870 0.0 2494
FHCFJDLK_24637	bin50	k141_25898 100.000 969 0 0 1 969 3919 4887 0.0 1790
FHCFJDLK_24638	bin50	k141_25898 100.000 1251 0 0 1 1251 4896 6146 0.0 2311
FHCFJDLK_24639	bin50	k141_25898 100.000 420 0 0 1 420 6826 6407 0.0 776
FHCFJDLK_24640	Unbinned
FHCFJDLK_24641	Unbinned
FHCFJDLK_24642	Unbinned
FHCFJDLK_24643	Unbinned
FHCFJDLK_24644	Unbinned
FHCFJDLK_24645	Unbinned
FHCFJDLK_24646	Unbinned
FHCFJDLK_24647	Unbinned
FHCFJDLK_24648	Unbinned
FHCFJDLK_24649	Unbinned
FHCFJDLK_24650	Unbinned
FHCFJDLK_24651	Unbinned
FHCFJDLK_24652	Unbinned
FHCFJDLK_24653	Unbinned
FHCFJDLK_24654	Unbinned
FHCFJDLK_24655	Unbinned
FHCFJDLK_24656	Unbinned
FHCFJDLK_24657	bin22	k141_25923 100.000 2334 0 0 1 2334 2587 254 0.0 4311
FHCFJDLK_24658	bin39	k141_25927 100.000 618 0 0 1 618 188 805 0.0 1142
FHCFJDLK_24659	bin39	k141_25927 100.000 1008 0 0 1 1008 1819 812 0.0 1862
FHCFJDLK_24660	bin39	k141_25927 100.000 501 0 0 1 501 2434 1934 0.0 926
FHCFJDLK_24661	bin39	k141_25927 100.000 2127 0 0 1 2127 4653 2527 0.0 3928
FHCFJDLK_24662	bin39	k141_25927 100.000 1608 0 0 1 1608 4763 6370 0.0 2970
FHCFJDLK_24663	bin39	k141_25927 100.000 1077 0 0 1 1077 7486 6410 0.0 1989
FHCFJDLK_24664	Unbinned
FHCFJDLK_24665	Unbinned
FHCFJDLK_24666	Unbinned
FHCFJDLK_24667	bin56	k141_25934 100.000 1368 0 0 1 1368 1654 287 0.0 2527
FHCFJDLK_24668	Unbinned
FHCFJDLK_24669	Unbinned
FHCFJDLK_24670	Unbinned
FHCFJDLK_24671	Unbinned
FHCFJDLK_24672	Unbinned
FHCFJDLK_24673	Unbinned
FHCFJDLK_24674	Unbinned
FHCFJDLK_24675	Unbinned
FHCFJDLK_24676	Unbinned
FHCFJDLK_24677	Unbinned
FHCFJDLK_24678	Unbinned
FHCFJDLK_24679	Unbinned
FHCFJDLK_24680	Unbinned
FHCFJDLK_24681	Unbinned
FHCFJDLK_24682	Unbinned
FHCFJDLK_24683	Unbinned
FHCFJDLK_24684	Unbinned
FHCFJDLK_24685	Unbinned
FHCFJDLK_24686	Unbinned
FHCFJDLK_24687	Unbinned
FHCFJDLK_24688	Unbinned
FHCFJDLK_24689	Unbinned
FHCFJDLK_24690	Unbinned
FHCFJDLK_24691	Unbinned
FHCFJDLK_24692	bin67	k141_25966 100.000 372 0 0 1 372 20 391 0.0 688
FHCFJDLK_24693	bin67	k141_25966 100.000 435 0 0 1 435 395 829 0.0 804
FHCFJDLK_24694	bin67	k141_25966 100.000 288 0 0 1 288 844 1131 1.22e-150 532
FHCFJDLK_24695	bin67	k141_25966 100.000 1518 0 0 1 1518 1148 2665 0.0 2804
FHCFJDLK_24696	bin67	k141_25966 100.000 1008 0 0 1 1008 2677 3684 0.0 1862
FHCFJDLK_24697	bin67	k141_25966 100.000 756 0 0 1 756 3677 4432 0.0 1397
FHCFJDLK_24698	bin67	k141_25966 100.000 1335 0 0 1 1335 4416 5750 0.0 2466
FHCFJDLK_24699	bin67	k141_25966 100.000 423 0 0 1 423 5761 6183 0.0 782
FHCFJDLK_24700	bin67	k141_25966 100.000 552 0 0 1 552 6198 6749 0.0 1020
FHCFJDLK_24701	bin67	k141_25966 100.000 1590 0 0 1 1590 6806 8395 0.0 2937
FHCFJDLK_24702	bin67	k141_25966 100.000 474 0 0 1 474 8382 8855 0.0 876
FHCFJDLK_24703	bin67	k141_25966 100.000 387 0 0 1 387 8839 9225 0.0 715
FHCFJDLK_24704	bin22	k141_25967 100.000 3399 0 0 1 3399 104 3502 0.0 6277
FHCFJDLK_24705	bin22	k141_25967 100.000 927 0 0 1 927 3506 4432 0.0 1712
FHCFJDLK_24706	Unbinned
FHCFJDLK_24707	bin7	k141_25976 100.000 306 0 0 1 306 549 244 1.28e-160 566
FHCFJDLK_24708	bin7	k141_25976 100.000 885 0 0 1 885 1405 521 0.0 1635
FHCFJDLK_24709	bin7	k141_25976 100.000 726 0 0 1 726 2127 1402 0.0 1341
FHCFJDLK_24710	bin7	k141_25976 100.000 738 0 0 1 738 2864 2127 0.0 1363
FHCFJDLK_24711	bin7	k141_25976 100.000 1170 0 0 1 1170 4030 2861 0.0 2161
FHCFJDLK_24712	bin7	k141_25976 100.000 498 0 0 1 498 4533 4036 0.0 920
FHCFJDLK_24713	bin7	k141_25976 100.000 1551 0 0 1 1551 6061 4511 0.0 2865
FHCFJDLK_24714	bin7	k141_25976 100.000 840 0 0 1 840 6897 6058 0.0 1552
FHCFJDLK_24715	Unbinned
FHCFJDLK_24716	Unbinned
FHCFJDLK_24717	bin69	k141_25980 100.000 894 0 0 1 894 1156 263 0.0 1652
FHCFJDLK_24718	bin69	k141_25980 100.000 1749 0 0 1 1749 2901 1153 0.0 3230
FHCFJDLK_24719	Unbinned
FHCFJDLK_24720	Unbinned
FHCFJDLK_24721	Unbinned
FHCFJDLK_24722	Unbinned
FHCFJDLK_24723	Unbinned
FHCFJDLK_24724	Unbinned
FHCFJDLK_24725	Unbinned
FHCFJDLK_24726	Unbinned
FHCFJDLK_24727	Unbinned
FHCFJDLK_24728	Unbinned
FHCFJDLK_24729	Unbinned
FHCFJDLK_24730	Unbinned
FHCFJDLK_24731	Unbinned
FHCFJDLK_24732	Unbinned
FHCFJDLK_24733	Unbinned
FHCFJDLK_24734	Unbinned
FHCFJDLK_24735	Unbinned
FHCFJDLK_24736	Unbinned
FHCFJDLK_24737	Unbinned
FHCFJDLK_24738	Unbinned
FHCFJDLK_24739	Unbinned
FHCFJDLK_24740	Unbinned
FHCFJDLK_24741	bin71	k141_26010 100.000 336 0 0 1 336 32 367 2.98e-177 621
FHCFJDLK_24742	bin71	k141_26010 100.000 1215 0 0 1 1215 1659 445 0.0 2244
FHCFJDLK_24743	bin71	k141_26010 100.000 2316 0 0 1 2316 3928 1613 0.0 4277
FHCFJDLK_24744	bin71	k141_26010 100.000 336 0 0 1 336 4285 3950 2.98e-177 621
FHCFJDLK_24745	Unbinned
FHCFJDLK_24746	bin22	k141_26013 100.000 1146 0 0 1 1146 48 1193 0.0 2117
FHCFJDLK_24747	bin22	k141_26013 100.000 957 0 0 1 957 1194 2150 0.0 1768
FHCFJDLK_24748	Unbinned
FHCFJDLK_24749	Unbinned
FHCFJDLK_24750	Unbinned
FHCFJDLK_24751	Unbinned
FHCFJDLK_24752	Unbinned
FHCFJDLK_24753	Unbinned
FHCFJDLK_24754	bin37	k141_26024 100.000 282 0 0 1 282 52 333 2.57e-147 521
FHCFJDLK_24755	bin37	k141_26024 100.000 1356 0 0 1 1356 314 1669 0.0 2505
FHCFJDLK_24756	bin37	k141_26024 100.000 450 0 0 1 450 1666 2115 0.0 832
FHCFJDLK_24757	bin37	k141_26024 100.000 411 0 0 1 411 2245 2655 0.0 760
FHCFJDLK_24758	bin37	k141_26024 100.000 999 0 0 1 999 2688 3686 0.0 1845
FHCFJDLK_24759	bin37	k141_26024 100.000 285 0 0 1 285 4119 3835 5.59e-149 527
FHCFJDLK_24760	Unbinned
FHCFJDLK_24761	Unbinned
FHCFJDLK_24762	Unbinned
FHCFJDLK_24763	Unbinned
FHCFJDLK_24764	Unbinned
FHCFJDLK_24765	Unbinned
FHCFJDLK_24766	Unbinned
FHCFJDLK_24767	Unbinned
FHCFJDLK_24768	Unbinned
FHCFJDLK_24769	Unbinned
FHCFJDLK_24770	Unbinned
FHCFJDLK_24771	Unbinned
FHCFJDLK_24772	Unbinned
FHCFJDLK_24773	Unbinned
FHCFJDLK_24774	Unbinned
FHCFJDLK_24775	Unbinned
FHCFJDLK_24776	Unbinned
FHCFJDLK_24777	Unbinned
FHCFJDLK_24778	Unbinned
FHCFJDLK_24779	Unbinned
FHCFJDLK_24780	Unbinned
FHCFJDLK_24781	Unbinned
FHCFJDLK_24782	bin12	k141_26058 100.000 1380 0 0 1 1380 160 1539 0.0 2549
FHCFJDLK_24783	Unbinned
FHCFJDLK_24784	bin12	k141_26058 100.000 459 0 0 1 459 2155 1697 0.0 848
FHCFJDLK_24785	bin12	k141_26058 100.000 417 0 0 1 417 2635 2219 0.0 771
FHCFJDLK_24786	Unbinned
FHCFJDLK_24787	Unbinned
FHCFJDLK_24788	Unbinned
FHCFJDLK_24789	Unbinned
FHCFJDLK_24790	Unbinned
FHCFJDLK_24791	Unbinned
FHCFJDLK_24792	Unbinned
FHCFJDLK_24793	Unbinned
FHCFJDLK_24794	Unbinned
FHCFJDLK_24795	Unbinned
FHCFJDLK_24796	Unbinned
FHCFJDLK_24797	Unbinned
FHCFJDLK_24798	Unbinned
FHCFJDLK_24799	Unbinned
FHCFJDLK_24800	Unbinned
FHCFJDLK_24801	Unbinned
FHCFJDLK_24802	Unbinned
FHCFJDLK_24803	Unbinned
FHCFJDLK_24804	Unbinned
FHCFJDLK_24805	Unbinned
FHCFJDLK_24806	bin39	k141_26108 100.000 411 0 0 1 411 4 414 0.0 760
FHCFJDLK_24807	bin39	k141_26108 100.000 1446 0 0 1 1446 583 2028 0.0 2671
FHCFJDLK_24808	bin39	k141_26108 100.000 711 0 0 1 711 2272 2982 0.0 1314
FHCFJDLK_24809	bin39	k141_26108 100.000 687 0 0 1 687 2997 3683 0.0 1269
FHCFJDLK_24810	Unbinned
FHCFJDLK_24811	Unbinned
FHCFJDLK_24812	Unbinned
FHCFJDLK_24813	Unbinned
FHCFJDLK_24814	Unbinned
FHCFJDLK_24815	Unbinned
FHCFJDLK_24816	Unbinned
FHCFJDLK_24817	Unbinned
FHCFJDLK_24818	Unbinned
FHCFJDLK_24819	Unbinned
FHCFJDLK_24820	Unbinned
FHCFJDLK_24821	Unbinned
FHCFJDLK_24822	Unbinned
FHCFJDLK_24823	Unbinned
FHCFJDLK_24824	Unbinned
FHCFJDLK_24825	Unbinned
FHCFJDLK_24826	Unbinned
FHCFJDLK_24827	Unbinned
FHCFJDLK_24828	Unbinned
FHCFJDLK_24829	Unbinned
FHCFJDLK_24830	bin72	k141_26147 100.000 1254 0 0 1 1254 32 1285 0.0 2316
FHCFJDLK_24831	bin72	k141_26147 100.000 3384 0 0 1 3384 1304 4687 0.0 6250
FHCFJDLK_24832	bin72	k141_26147 100.000 510 0 0 1 510 4937 5446 0.0 942
FHCFJDLK_24833	bin72	k141_26147 100.000 399 0 0 1 399 5456 5854 0.0 737
FHCFJDLK_24834	bin72	k141_26147 100.000 744 0 0 1 744 6609 5866 0.0 1375
FHCFJDLK_24835	bin72	k141_26147 100.000 849 0 0 1 849 7479 6631 0.0 1568
FHCFJDLK_24836	Unbinned
FHCFJDLK_24837	Unbinned
FHCFJDLK_24838	Unbinned
FHCFJDLK_24839	Unbinned
FHCFJDLK_24840	Unbinned
FHCFJDLK_24841	Unbinned
FHCFJDLK_24842	Unbinned
FHCFJDLK_24843	Unbinned
FHCFJDLK_24844	bin65	k141_26161 100.000 279 0 0 1 279 11 289 1.18e-145 516
FHCFJDLK_24845	bin65	k141_26161 100.000 702 0 0 1 702 363 1064 0.0 1297
FHCFJDLK_24846	bin65	k141_26161 100.000 1344 0 0 1 1344 1120 2463 0.0 2483
FHCFJDLK_24847	bin59	k141_26164 100.000 1077 0 0 1 1077 39 1115 0.0 1989
FHCFJDLK_24848	bin59	k141_26164 100.000 699 0 0 1 699 1831 1133 0.0 1291
FHCFJDLK_24849	bin59	k141_26164 100.000 840 0 0 1 840 2319 3158 0.0 1552
FHCFJDLK_24850	bin59	k141_26164 100.000 2367 0 0 1 2367 3186 5552 0.0 4372
FHCFJDLK_24851	bin59	k141_26164 100.000 837 0 0 1 837 5579 6415 0.0 1546
FHCFJDLK_24852	bin59	k141_26164 100.000 561 0 0 1 561 6422 6982 0.0 1037
FHCFJDLK_24853	Unbinned
FHCFJDLK_24854	Unbinned
FHCFJDLK_24855	Unbinned
FHCFJDLK_24856	Unbinned
FHCFJDLK_24857	Unbinned
FHCFJDLK_24858	Unbinned
FHCFJDLK_24859	Unbinned
FHCFJDLK_24860	Unbinned
FHCFJDLK_24861	Unbinned
FHCFJDLK_24862	Unbinned
FHCFJDLK_24863	Unbinned
FHCFJDLK_24864	bin67	k141_26182 100.000 1038 0 0 1 1038 1159 122 0.0 1917
FHCFJDLK_24865	bin67	k141_26182 100.000 990 0 0 1 990 2141 1152 0.0 1829
FHCFJDLK_24866	bin67	k141_26182 100.000 1029 0 0 1 1029 3147 2119 0.0 1901
FHCFJDLK_24867	bin67	k141_26182 100.000 999 0 0 1 999 4142 3144 0.0 1845
FHCFJDLK_24868	bin67	k141_26182 100.000 1863 0 0 1 1863 6009 4147 0.0 3441
FHCFJDLK_24869	bin67	k141_26182 100.000 1314 0 0 1 1314 7374 6061 0.0 2427
FHCFJDLK_24870	bin67	k141_26182 100.000 669 0 0 1 669 8111 7443 0.0 1236
FHCFJDLK_24871	bin67	k141_26182 100.000 684 0 0 1 684 8888 8205 0.0 1264
FHCFJDLK_24872	bin7	k141_26183 100.000 387 0 0 1 387 172 558 0.0 715
FHCFJDLK_24873	bin7	k141_26183 100.000 1188 0 0 1 1188 1823 636 0.0 2194
FHCFJDLK_24874	bin7	k141_26183 100.000 1203 0 0 1 1203 2296 3498 0.0 2222
FHCFJDLK_24875	bin7	k141_26183 100.000 1608 0 0 1 1608 5102 3495 0.0 2970
FHCFJDLK_24876	bin7	k141_26183 100.000 1788 0 0 1 1788 6874 5087 0.0 3302
FHCFJDLK_24877	bin7	k141_26183 100.000 1176 0 0 1 1176 8060 6885 0.0 2172
FHCFJDLK_24878	Unbinned
FHCFJDLK_24879	Unbinned
FHCFJDLK_24880	Unbinned
FHCFJDLK_24881	Unbinned
FHCFJDLK_24882	Unbinned
FHCFJDLK_24883	Unbinned
FHCFJDLK_24884	Unbinned
FHCFJDLK_24885	Unbinned
FHCFJDLK_24886	Unbinned
FHCFJDLK_24887	Unbinned
FHCFJDLK_24888	Unbinned
FHCFJDLK_24889	Unbinned
FHCFJDLK_24890	Unbinned
FHCFJDLK_24891	Unbinned
FHCFJDLK_24892	Unbinned
FHCFJDLK_24893	Unbinned
FHCFJDLK_24894	Unbinned
FHCFJDLK_24895	bin2	k141_26221 100.000 657 0 0 1 657 66 722 0.0 1214
FHCFJDLK_24896	bin2	k141_26221 100.000 1113 0 0 1 1113 933 2045 0.0 2056
FHCFJDLK_24897	bin2	k141_26221 100.000 285 0 0 1 285 2215 2499 5.59e-149 527
FHCFJDLK_24898	bin2	k141_26221 100.000 399 0 0 1 399 2546 2944 0.0 737
FHCFJDLK_24899	bin2	k141_26221 100.000 231 0 0 1 231 3015 3245 4.62e-119 427
FHCFJDLK_24900	bin2	k141_26221 100.000 348 0 0 1 348 3454 3801 0.0 643
FHCFJDLK_24901	bin2	k141_26221 100.000 942 0 0 1 942 3807 4748 0.0 1740
FHCFJDLK_24902	bin2	k141_26221 100.000 462 0 0 1 462 4760 5221 0.0 854
FHCFJDLK_24903	bin2	k141_26221 100.000 1923 0 0 1 1923 5224 7146 0.0 3552
FHCFJDLK_24904	bin2	k141_26221 100.000 1341 0 0 1 1341 7240 8580 0.0 2477
FHCFJDLK_24905	bin2	k141_26221 100.000 909 0 0 1 909 9548 8640 0.0 1679
FHCFJDLK_24906	bin2	k141_26221 100.000 261 0 0 1 261 10073 9813 1.11e-135 483
FHCFJDLK_24907	Unbinned
FHCFJDLK_24908	Unbinned
FHCFJDLK_24909	Unbinned
FHCFJDLK_24910	Unbinned
FHCFJDLK_24911	Unbinned
FHCFJDLK_24912	Unbinned
FHCFJDLK_24913	Unbinned
FHCFJDLK_24914	Unbinned
FHCFJDLK_24915	Unbinned
FHCFJDLK_24916	Unbinned
FHCFJDLK_24917	Unbinned
FHCFJDLK_24918	Unbinned
FHCFJDLK_24919	Unbinned
FHCFJDLK_24920	Unbinned
FHCFJDLK_24921	bin42	k141_26250 100.000 681 0 0 1 681 40 720 0.0 1258
FHCFJDLK_24922	bin42	k141_26250 100.000 1911 0 0 1 1911 708 2618 0.0 3530
FHCFJDLK_24923	bin42	k141_26250 100.000 951 0 0 1 951 2625 3575 0.0 1757
FHCFJDLK_24924	bin42	k141_26250 100.000 786 0 0 1 786 3579 4364 0.0 1452
FHCFJDLK_24925	bin42	k141_26250 100.000 1899 0 0 1 1899 4962 6860 0.0 3507
FHCFJDLK_24926	bin46	k141_26253 100.000 390 0 0 1 390 7 396 0.0 721
FHCFJDLK_24927	bin46	k141_26253 100.000 885 0 0 1 885 1213 329 0.0 1635
FHCFJDLK_24928	bin46	k141_26253 100.000 1596 0 0 1 1596 2931 1336 0.0 2948
FHCFJDLK_24929	Unbinned
FHCFJDLK_24930	Unbinned
FHCFJDLK_24931	Unbinned
FHCFJDLK_24932	Unbinned
FHCFJDLK_24933	Unbinned
FHCFJDLK_24934	Unbinned
FHCFJDLK_24935	Unbinned
FHCFJDLK_24936	Unbinned
FHCFJDLK_24937	Unbinned
FHCFJDLK_24938	Unbinned
FHCFJDLK_24939	bin73	k141_26269 100.000 246 0 0 1 246 50 295 2.28e-127 455
FHCFJDLK_24940	bin73	k141_26269 100.000 453 0 0 1 453 380 832 0.0 837
FHCFJDLK_24941	bin73	k141_26269 100.000 417 0 0 1 417 1742 1326 0.0 771
FHCFJDLK_24942	bin73	k141_26269 100.000 1308 0 0 1 1308 3185 1878 0.0 2416
FHCFJDLK_24943	bin73	k141_26269 100.000 717 0 0 1 717 3979 3263 0.0 1325
FHCFJDLK_24944	Unbinned
FHCFJDLK_24945	Unbinned
FHCFJDLK_24946	bin63	k141_26273 100.000 285 0 0 1 285 93 377 5.59e-149 527
FHCFJDLK_24947	bin63	k141_26273 100.000 831 0 0 1 831 1992 1162 0.0 1535
FHCFJDLK_24948	bin63	k141_26273 100.000 708 0 0 1 708 2279 2986 0.0 1308
FHCFJDLK_24949	bin63	k141_26273 100.000 621 0 0 1 621 3590 2970 0.0 1147
FHCFJDLK_24950	Unbinned
FHCFJDLK_24951	Unbinned
FHCFJDLK_24952	Unbinned
FHCFJDLK_24953	Unbinned
FHCFJDLK_24954	Unbinned
FHCFJDLK_24955	Unbinned
FHCFJDLK_24956	Unbinned
FHCFJDLK_24957	Unbinned
FHCFJDLK_24958	Unbinned
FHCFJDLK_24959	Unbinned
FHCFJDLK_24960	Unbinned
FHCFJDLK_24961	Unbinned
FHCFJDLK_24962	Unbinned
FHCFJDLK_24963	Unbinned
FHCFJDLK_24964	Unbinned
FHCFJDLK_24965	Unbinned
FHCFJDLK_24966	Unbinned
FHCFJDLK_24967	Unbinned
FHCFJDLK_24968	Unbinned
FHCFJDLK_24969	Unbinned
FHCFJDLK_24970	Unbinned
FHCFJDLK_24971	Unbinned
FHCFJDLK_24972	Unbinned
FHCFJDLK_24973	Unbinned
FHCFJDLK_24974	Unbinned
FHCFJDLK_24975	Unbinned
FHCFJDLK_24976	Unbinned
FHCFJDLK_24977	Unbinned
FHCFJDLK_24978	Unbinned
FHCFJDLK_24979	bin72	k141_26336 100.000 210 0 0 1 210 1312 1521 1.96e-107 388
FHCFJDLK_24980	bin72	k141_26336 100.000 1020 0 0 1 1020 1523 2542 0.0 1884
FHCFJDLK_24981	bin72	k141_26336 100.000 207 0 0 1 207 2558 2764 8.97e-106 383
FHCFJDLK_24982	bin72	k141_26336 100.000 1773 0 0 1 1773 3006 4778 0.0 3275
FHCFJDLK_24983	Unbinned
FHCFJDLK_24984	Unbinned
FHCFJDLK_24985	bin66	k141_26341 100.000 1074 0 0 1 1074 13 1086 0.0 1984
FHCFJDLK_24986	bin66	k141_26341 100.000 243 0 0 1 243 1043 1285 1.04e-125 449
FHCFJDLK_24987	bin66	k141_26341 100.000 1152 0 0 1 1152 1345 2496 0.0 2128
FHCFJDLK_24988	bin66	k141_26341 100.000 1113 0 0 1 1113 2493 3605 0.0 2056
FHCFJDLK_24989	bin66	k141_26341 100.000 402 0 0 1 402 4046 3645 0.0 743
FHCFJDLK_24990	Unbinned
FHCFJDLK_24991	Unbinned
FHCFJDLK_24992	Unbinned
FHCFJDLK_24993	Unbinned
FHCFJDLK_24994	Unbinned
FHCFJDLK_24995	Unbinned
FHCFJDLK_24996	Unbinned
FHCFJDLK_24997	Unbinned
FHCFJDLK_24998	Unbinned
FHCFJDLK_24999	Unbinned
FHCFJDLK_25000	Unbinned
FHCFJDLK_25001	Unbinned
FHCFJDLK_25002	bin48	k141_26364 100.000 735 0 0 1 735 803 69 0.0 1358
FHCFJDLK_25003	bin48	k141_26364 100.000 954 0 0 1 954 1771 818 0.0 1762
FHCFJDLK_25004	bin48	k141_26364 100.000 591 0 0 1 591 1856 2446 0.0 1092
FHCFJDLK_25005	bin48	k141_26364 100.000 654 0 0 1 654 2735 3388 0.0 1208
FHCFJDLK_25006	bin48	k141_26364 100.000 282 0 0 1 282 3676 3395 2.57e-147 521
FHCFJDLK_25007	Unbinned
FHCFJDLK_25008	Unbinned
FHCFJDLK_25009	Unbinned
FHCFJDLK_25010	Unbinned
FHCFJDLK_25011	Unbinned
FHCFJDLK_25012	Unbinned
FHCFJDLK_25013	Unbinned
FHCFJDLK_25014	Unbinned
FHCFJDLK_25015	Unbinned
FHCFJDLK_25016	Unbinned
FHCFJDLK_25017	Unbinned
FHCFJDLK_25018	Unbinned
FHCFJDLK_25019	Unbinned
FHCFJDLK_25020	Unbinned
FHCFJDLK_25021	Unbinned
FHCFJDLK_25022	Unbinned
FHCFJDLK_25023	bin12	k141_26397 100.000 444 0 0 1 444 615 172 0.0 821
FHCFJDLK_25024	bin12	k141_26397 100.000 1332 0 0 1 1332 2104 773 0.0 2460
FHCFJDLK_25025	bin12	k141_26397 100.000 585 0 0 1 585 2780 2196 0.0 1081
FHCFJDLK_25026	bin12	k141_26397 100.000 1251 0 0 1 1251 4051 2801 0.0 2311
FHCFJDLK_25027	bin31	k141_26398 100.000 1404 0 0 1 1404 1591 188 0.0 2593
FHCFJDLK_25028	bin31	k141_26398 100.000 906 0 0 1 906 2513 1608 0.0 1674
FHCFJDLK_25029	bin31	k141_26398 100.000 675 0 0 1 675 3230 2556 0.0 1247
FHCFJDLK_25030	bin31	k141_26398 100.000 1518 0 0 1 1518 4781 3264 0.0 2804
FHCFJDLK_25031	bin31	k141_26398 100.000 1188 0 0 1 1188 6102 4915 0.0 2194
FHCFJDLK_25032	bin31	k141_26398 100.000 1239 0 0 1 1239 7425 6187 0.0 2289
FHCFJDLK_25033	bin31	k141_26398 100.000 1380 0 0 1 1380 8968 7589 0.0 2549
FHCFJDLK_25034	bin31	k141_26398 100.000 1185 0 0 1 1185 10149 8965 0.0 2189
FHCFJDLK_25035	bin31	k141_26398 100.000 1458 0 0 1 1458 11622 10165 0.0 2693
FHCFJDLK_25036	bin31	k141_26398 100.000 2298 0 0 1 2298 14003 11706 0.0 4244
FHCFJDLK_25037	bin31	k141_26398 100.000 654 0 0 1 654 14810 14157 0.0 1208
FHCFJDLK_25038	bin31	k141_26398 100.000 720 0 0 1 720 15522 14803 0.0 1330
FHCFJDLK_25039	bin31	k141_26398 100.000 207 0 0 1 207 15728 15522 8.97e-106 383
FHCFJDLK_25040	Unbinned
FHCFJDLK_25041	Unbinned
FHCFJDLK_25042	Unbinned
FHCFJDLK_25043	Unbinned
FHCFJDLK_25044	bin73	k141_26410 100.000 1449 0 0 1 1449 81 1529 0.0 2676
FHCFJDLK_25045	bin73	k141_26410 100.000 252 0 0 1 252 1558 1809 1.08e-130 466
FHCFJDLK_25046	bin73	k141_26410 100.000 735 0 0 1 735 2966 2232 0.0 1358
FHCFJDLK_25047	Unbinned
FHCFJDLK_25048	Unbinned
FHCFJDLK_25049	Unbinned
FHCFJDLK_25050	bin66	k141_26425 100.000 2250 0 0 1 2250 2560 311 0.0 4156
FHCFJDLK_25051	Unbinned
FHCFJDLK_25052	Unbinned
FHCFJDLK_25053	Unbinned
FHCFJDLK_25054	Unbinned
FHCFJDLK_25055	Unbinned
FHCFJDLK_25056	Unbinned
FHCFJDLK_25057	Unbinned
FHCFJDLK_25058	Unbinned
FHCFJDLK_25059	Unbinned
FHCFJDLK_25060	Unbinned
FHCFJDLK_25061	Unbinned
FHCFJDLK_25062	Unbinned
FHCFJDLK_25063	Unbinned
FHCFJDLK_25064	Unbinned
FHCFJDLK_25065	Unbinned
FHCFJDLK_25066	Unbinned
FHCFJDLK_25067	Unbinned
FHCFJDLK_25068	Unbinned
FHCFJDLK_25069	bin36	k141_26463 100.000 1320 0 0 1 1320 16 1335 0.0 2438
FHCFJDLK_25070	bin36	k141_26463 100.000 315 0 0 1 315 1359 1673 1.31e-165 582
FHCFJDLK_25071	bin36	k141_26463 100.000 876 0 0 1 876 2607 1732 0.0 1618
FHCFJDLK_25072	bin36	k141_26463 100.000 1524 0 0 1 1524 2768 4291 0.0 2815
FHCFJDLK_25073	bin36	k141_26463 100.000 2802 0 0 1 2802 7279 4478 0.0 5175
FHCFJDLK_25074	bin65	k141_26466 100.000 726 0 0 1 726 16 741 0.0 1341
FHCFJDLK_25075	bin65	k141_26466 100.000 1029 0 0 1 1029 1697 669 0.0 1901
FHCFJDLK_25076	bin65	k141_26466 100.000 435 0 0 1 435 2138 1704 0.0 804
FHCFJDLK_25077	bin65	k141_26466 100.000 768 0 0 1 768 2877 2110 0.0 1419
FHCFJDLK_25078	bin50	k141_26467 100.000 3255 0 0 1 3255 3531 277 0.0 6011
FHCFJDLK_25079	bin36	k141_26469 100.000 1239 0 0 1 1239 24 1262 0.0 2289
FHCFJDLK_25080	bin36	k141_26469 100.000 795 0 0 1 795 1278 2072 0.0 1469
FHCFJDLK_25081	bin36	k141_26469 100.000 489 0 0 1 489 2074 2562 0.0 904
FHCFJDLK_25082	bin36	k141_26469 100.000 1215 0 0 1 1215 3911 2697 0.0 2244
FHCFJDLK_25083	bin36	k141_26469 100.000 678 0 0 1 678 4600 3923 0.0 1253
FHCFJDLK_25084	Unbinned
FHCFJDLK_25085	Unbinned
FHCFJDLK_25086	Unbinned
FHCFJDLK_25087	bin40	k141_26475 100.000 1170 0 0 1 1170 2131 3300 0.0 2161
FHCFJDLK_25088	Unbinned
FHCFJDLK_25089	Unbinned
FHCFJDLK_25090	Unbinned
FHCFJDLK_25091	Unbinned
FHCFJDLK_25092	Unbinned
FHCFJDLK_25093	Unbinned
FHCFJDLK_25094	Unbinned
FHCFJDLK_25095	bin28	k141_26489 100.000 687 0 0 1 687 76 762 0.0 1269
FHCFJDLK_25096	bin28	k141_26489 100.000 2001 0 0 1 2001 2791 791 0.0 3696
FHCFJDLK_25097	bin28	k141_26489 100.000 4389 0 0 1 4389 7227 2839 0.0 8106
FHCFJDLK_25098	bin28	k141_26489 100.000 564 0 0 1 564 7783 7220 0.0 1042
FHCFJDLK_25099	Unbinned
FHCFJDLK_25100	bin28	k141_26489 100.000 879 0 0 1 879 9015 8137 0.0 1624
FHCFJDLK_25101	bin28	k141_26489 100.000 246 0 0 1 246 9167 9412 2.28e-127 455
FHCFJDLK_25102	bin28	k141_26489 100.000 333 0 0 1 333 9409 9741 1.37e-175 616
FHCFJDLK_25103	bin28	k141_26489 100.000 846 0 0 1 846 9769 10614 0.0 1563
FHCFJDLK_25104	bin28	k141_26489 100.000 597 0 0 1 597 10681 11277 0.0 1103
FHCFJDLK_25105	bin28	k141_26489 100.000 792 0 0 1 792 11280 12071 0.0 1463
FHCFJDLK_25106	Unbinned
FHCFJDLK_25107	bin28	k141_26489 100.000 1281 0 0 1 1281 12550 13830 0.0 2366
FHCFJDLK_25108	bin28	k141_26489 100.000 2601 0 0 1 2601 16441 13841 0.0 4804
FHCFJDLK_25109	bin28	k141_26489 100.000 375 0 0 1 375 16884 16510 0.0 693
FHCFJDLK_25110	bin28	k141_26489 100.000 738 0 0 1 738 17626 16889 0.0 1363
FHCFJDLK_25111	bin28	k141_26489 100.000 477 0 0 1 477 18074 17598 0.0 881
FHCFJDLK_25112	bin28	k141_26489 100.000 354 0 0 1 354 18417 18064 0.0 654
FHCFJDLK_25113	bin28	k141_26489 100.000 411 0 0 1 411 18838 18428 0.0 760
FHCFJDLK_25114	bin28	k141_26489 100.000 858 0 0 1 858 19682 18825 0.0 1585
FHCFJDLK_25115	Unbinned
FHCFJDLK_25116	Unbinned
FHCFJDLK_25117	Unbinned
FHCFJDLK_25118	Unbinned
FHCFJDLK_25119	Unbinned
FHCFJDLK_25120	Unbinned
FHCFJDLK_25121	bin28	k141_26509 100.000 366 0 0 1 366 3 368 0.0 676
FHCFJDLK_25122	Unbinned
FHCFJDLK_25123	bin28	k141_26509 100.000 2343 0 0 1 2343 2921 579 0.0 4327
FHCFJDLK_25124	bin28	k141_26509 100.000 876 0 0 1 876 3943 3068 0.0 1618
FHCFJDLK_25125	bin28	k141_26509 100.000 621 0 0 1 621 4563 3943 0.0 1147
FHCFJDLK_25126	bin28	k141_26509 100.000 2466 0 0 1 2466 4737 7202 0.0 4554
FHCFJDLK_25127	bin28	k141_26509 100.000 2454 0 0 1 2454 7373 9826 0.0 4532
FHCFJDLK_25128	bin28	k141_26509 100.000 741 0 0 1 741 9955 10695 0.0 1369
FHCFJDLK_25129	bin28	k141_26509 100.000 924 0 0 1 924 11723 10800 0.0 1707
FHCFJDLK_25130	bin28	k141_26509 100.000 243 0 0 1 243 11970 11728 1.04e-125 449
FHCFJDLK_25131	bin28	k141_26509 100.000 597 0 0 1 597 12576 11980 0.0 1103
FHCFJDLK_25132	bin28	k141_26509 100.000 216 0 0 1 216 12815 12600 9.34e-111 399
FHCFJDLK_25133	bin28	k141_26509 100.000 777 0 0 1 777 13043 13819 0.0 1435
FHCFJDLK_25134	bin28	k141_26509 100.000 1125 0 0 1 1125 13833 14957 0.0 2078
FHCFJDLK_25135	bin28	k141_26509 100.000 597 0 0 1 597 14989 15585 0.0 1103
FHCFJDLK_25136	Unbinned
FHCFJDLK_25137	Unbinned
FHCFJDLK_25138	Unbinned
FHCFJDLK_25139	Unbinned
FHCFJDLK_25140	Unbinned
FHCFJDLK_25141	Unbinned
FHCFJDLK_25142	Unbinned
FHCFJDLK_25143	Unbinned
FHCFJDLK_25144	Unbinned
FHCFJDLK_25145	Unbinned
FHCFJDLK_25146	Unbinned
FHCFJDLK_25147	Unbinned
FHCFJDLK_25148	Unbinned
FHCFJDLK_25149	Unbinned
FHCFJDLK_25150	Unbinned
FHCFJDLK_25151	Unbinned
FHCFJDLK_25152	Unbinned
FHCFJDLK_25153	Unbinned
FHCFJDLK_25154	Unbinned
FHCFJDLK_25155	Unbinned
FHCFJDLK_25156	Unbinned
FHCFJDLK_25157	Unbinned
FHCFJDLK_25158	Unbinned
FHCFJDLK_25159	Unbinned
FHCFJDLK_25160	Unbinned
FHCFJDLK_25161	Unbinned
FHCFJDLK_25162	bin27	k141_26550 100.000 447 0 0 1 447 721 275 0.0 826
FHCFJDLK_25163	bin27	k141_26550 100.000 867 0 0 1 867 1707 841 0.0 1602
FHCFJDLK_25164	bin27	k141_26550 100.000 1014 0 0 1 1014 1796 2809 0.0 1873
FHCFJDLK_25165	bin27	k141_26550 100.000 1041 0 0 1 1041 3859 2819 0.0 1923
FHCFJDLK_25166	bin27	k141_26550 100.000 1041 0 0 1 1041 4936 3896 0.0 1923
FHCFJDLK_25167	bin27	k141_26550 100.000 696 0 0 1 696 5783 5088 0.0 1286
FHCFJDLK_25168	bin27	k141_26550 100.000 1080 0 0 1 1080 5831 6910 0.0 1995
FHCFJDLK_25169	bin27	k141_26550 100.000 690 0 0 1 690 6922 7611 0.0 1275
FHCFJDLK_25170	bin27	k141_26550 100.000 261 0 0 1 261 7695 7955 1.11e-135 483
FHCFJDLK_25171	bin27	k141_26550 100.000 450 0 0 1 450 8409 7960 0.0 832
FHCFJDLK_25172	bin27	k141_26550 100.000 375 0 0 1 375 8447 8821 0.0 693
FHCFJDLK_25173	bin27	k141_26550 100.000 1362 0 0 1 1362 8831 10192 0.0 2516
FHCFJDLK_25174	Unbinned
FHCFJDLK_25175	bin27	k141_26550 100.000 1023 0 0 1 1023 10358 11380 0.0 1890
FHCFJDLK_25176	bin27	k141_26550 100.000 429 0 0 1 429 11382 11810 0.0 793
FHCFJDLK_25177	bin27	k141_26550 100.000 507 0 0 1 507 12336 11830 0.0 937
FHCFJDLK_25178	bin21	k141_26552 100.000 510 0 0 1 510 15 524 0.0 942
FHCFJDLK_25179	bin21	k141_26552 100.000 2883 0 0 1 2883 802 3684 0.0 5325
FHCFJDLK_25180	Unbinned
FHCFJDLK_25181	bin21	k141_26552 100.000 630 0 0 1 630 4496 5125 0.0 1164
FHCFJDLK_25182	bin74	k141_26555 100.000 399 0 0 1 399 1001 603 0.0 737
FHCFJDLK_25183	bin74	k141_26555 100.000 300 0 0 1 300 1424 1125 2.71e-157 555
FHCFJDLK_25184	bin74	k141_26555 100.000 603 0 0 1 603 1931 2533 0.0 1114
FHCFJDLK_25185	bin74	k141_26555 100.000 1497 0 0 1 1497 2526 4022 0.0 2765
FHCFJDLK_25186	bin74	k141_26555 100.000 1158 0 0 1 1158 4034 5191 0.0 2139
FHCFJDLK_25187	bin74	k141_26555 100.000 213 0 0 1 213 5543 5331 4.28e-109 394
FHCFJDLK_25188	bin74	k141_26555 100.000 933 0 0 1 933 5593 6525 0.0 1724
FHCFJDLK_25189	Unbinned
FHCFJDLK_25190	bin24	k141_26558 100.000 1329 0 0 1 1329 1873 545 0.0 2455
FHCFJDLK_25191	bin24	k141_26558 100.000 858 0 0 1 858 3001 2144 0.0 1585
FHCFJDLK_25192	bin24	k141_26558 100.000 744 0 0 1 744 3939 3196 0.0 1375
FHCFJDLK_25193	Unbinned
FHCFJDLK_25194	Unbinned
FHCFJDLK_25195	bin13	k141_26566 100.000 555 0 0 1 555 79 633 0.0 1026
FHCFJDLK_25196	bin13	k141_26566 100.000 219 0 0 1 219 618 836 2.04e-112 405
FHCFJDLK_25197	bin13	k141_26566 100.000 627 0 0 1 627 887 1513 0.0 1158
FHCFJDLK_25198	bin13	k141_26566 100.000 1053 0 0 1 1053 1464 2516 0.0 1945
FHCFJDLK_25199	bin13	k141_26566 100.000 276 0 0 1 276 2523 2798 5.44e-144 510
FHCFJDLK_25200	bin13	k141_26566 100.000 1767 0 0 1 1767 2804 4570 0.0 3264
FHCFJDLK_25201	bin13	k141_26566 100.000 1386 0 0 1 1386 4570 5955 0.0 2560
FHCFJDLK_25202	bin13	k141_26566 100.000 696 0 0 1 696 5945 6640 0.0 1286
FHCFJDLK_25203	bin13	k141_26566 100.000 309 0 0 1 309 6753 7061 2.78e-162 571
FHCFJDLK_25204	bin13	k141_26566 100.000 630 0 0 1 630 7072 7701 0.0 1164
FHCFJDLK_25205	bin13	k141_26566 100.000 1167 0 0 1 1167 7706 8872 0.0 2156
FHCFJDLK_25206	bin13	k141_26566 100.000 1191 0 0 1 1191 8869 10059 0.0 2200
FHCFJDLK_25207	Unbinned
FHCFJDLK_25208	Unbinned
FHCFJDLK_25209	Unbinned
FHCFJDLK_25210	Unbinned
FHCFJDLK_25211	Unbinned
FHCFJDLK_25212	Unbinned
FHCFJDLK_25213	Unbinned
FHCFJDLK_25214	Unbinned
FHCFJDLK_25215	Unbinned
FHCFJDLK_25216	bin35	k141_26585 100.000 1791 0 0 1 1791 437 2227 0.0 3308
FHCFJDLK_25217	bin35	k141_26585 100.000 552 0 0 1 552 2325 2876 0.0 1020
FHCFJDLK_25218	Unbinned
FHCFJDLK_25219	Unbinned
FHCFJDLK_25220	Unbinned
FHCFJDLK_25221	bin58	k141_26588 100.000 924 0 0 1 924 380 1303 0.0 1707
FHCFJDLK_25222	bin58	k141_26588 100.000 834 0 0 1 834 1604 2437 0.0 1541
FHCFJDLK_25223	bin58	k141_26588 100.000 1455 0 0 1 1455 2437 3891 0.0 2687
FHCFJDLK_25224	bin58	k141_26588 100.000 738 0 0 1 738 4132 4869 0.0 1363
FHCFJDLK_25225	bin58	k141_26588 100.000 516 0 0 1 516 4960 5475 0.0 953
FHCFJDLK_25226	bin58	k141_26588 100.000 1116 0 0 1 1116 5551 6666 0.0 2061
FHCFJDLK_25227	bin58	k141_26588 100.000 435 0 0 1 435 6747 7181 0.0 804
FHCFJDLK_25228	bin58	k141_26588 100.000 1545 0 0 1 1545 8773 7229 0.0 2854
FHCFJDLK_25229	bin58	k141_26588 100.000 450 0 0 1 450 9346 8897 0.0 832
FHCFJDLK_25230	bin20	k141_26592 100.000 1215 0 0 1 1215 366 1580 0.0 2244
FHCFJDLK_25231	bin20	k141_26592 100.000 852 0 0 1 852 2447 1596 0.0 1574
FHCFJDLK_25232	bin20	k141_26592 100.000 1188 0 0 1 1188 3664 2477 0.0 2194
FHCFJDLK_25233	bin20	k141_26592 100.000 1281 0 0 1 1281 5028 3748 0.0 2366
FHCFJDLK_25234	bin20	k141_26592 100.000 723 0 0 1 723 5109 5831 0.0 1336
FHCFJDLK_25235	bin20	k141_26592 100.000 741 0 0 1 741 5894 6634 0.0 1369
FHCFJDLK_25236	bin20	k141_26592 100.000 1659 0 0 1 1659 6681 8339 0.0 3064
FHCFJDLK_25237	bin20	k141_26592 100.000 798 0 0 1 798 9175 8378 0.0 1474
FHCFJDLK_25238	Unbinned
FHCFJDLK_25239	Unbinned
FHCFJDLK_25240	Unbinned
FHCFJDLK_25241	Unbinned
FHCFJDLK_25242	bin19	k141_26601 100.000 1302 0 0 1 1302 241 1542 0.0 2405
FHCFJDLK_25243	bin19	k141_26601 100.000 1311 0 0 1 1311 1596 2906 0.0 2422
FHCFJDLK_25244	bin19	k141_26601 100.000 1311 0 0 1 1311 3097 4407 0.0 2422
FHCFJDLK_25245	bin19	k141_26601 100.000 999 0 0 1 999 4431 5429 0.0 1845
FHCFJDLK_25246	Unbinned
FHCFJDLK_25247	Unbinned
FHCFJDLK_25248	Unbinned
FHCFJDLK_25249	bin7	k141_26609 100.000 288 0 0 1 288 507 794 1.22e-150 532
FHCFJDLK_25250	bin7	k141_26609 100.000 726 0 0 1 726 1641 916 0.0 1341
FHCFJDLK_25251	bin7	k141_26609 100.000 924 0 0 1 924 2679 1756 0.0 1707
FHCFJDLK_25252	bin7	k141_26609 100.000 1299 0 0 1 1299 3970 2672 0.0 2399
FHCFJDLK_25253	Unbinned
FHCFJDLK_25254	Unbinned
FHCFJDLK_25255	Unbinned
FHCFJDLK_25256	Unbinned
FHCFJDLK_25257	Unbinned
FHCFJDLK_25258	Unbinned
FHCFJDLK_25259	Unbinned
FHCFJDLK_25260	Unbinned
FHCFJDLK_25261	Unbinned
FHCFJDLK_25262	Unbinned
FHCFJDLK_25263	Unbinned
FHCFJDLK_25264	Unbinned
FHCFJDLK_25265	Unbinned
FHCFJDLK_25266	Unbinned
FHCFJDLK_25267	Unbinned
FHCFJDLK_25268	Unbinned
FHCFJDLK_25269	Unbinned
FHCFJDLK_25270	Unbinned
FHCFJDLK_25271	Unbinned
FHCFJDLK_25272	Unbinned
FHCFJDLK_25273	Unbinned
FHCFJDLK_25274	bin22	k141_26648 100.000 1323 0 0 1 1323 1433 111 0.0 2444
FHCFJDLK_25275	bin22	k141_26648 100.000 1362 0 0 1 1362 2794 1433 0.0 2516
FHCFJDLK_25276	bin22	k141_26648 100.000 618 0 0 1 618 3408 2791 0.0 1142
FHCFJDLK_25277	bin22	k141_26648 100.000 1290 0 0 1 1290 4709 3420 0.0 2383
FHCFJDLK_25278	bin22	k141_26648 100.000 945 0 0 1 945 5637 4693 0.0 1746
FHCFJDLK_25279	bin22	k141_26648 100.000 1080 0 0 1 1080 6713 5634 0.0 1995
FHCFJDLK_25280	bin22	k141_26648 100.000 294 0 0 1 294 7140 6847 5.75e-154 544
FHCFJDLK_25281	Unbinned
FHCFJDLK_25282	Unbinned
FHCFJDLK_25283	Unbinned
FHCFJDLK_25284	Unbinned
FHCFJDLK_25285	Unbinned
FHCFJDLK_25286	Unbinned
FHCFJDLK_25287	Unbinned
FHCFJDLK_25288	Unbinned
FHCFJDLK_25289	Unbinned
FHCFJDLK_25290	Unbinned
FHCFJDLK_25291	Unbinned
FHCFJDLK_25292	Unbinned
FHCFJDLK_25293	Unbinned
FHCFJDLK_25294	Unbinned
FHCFJDLK_25295	Unbinned
FHCFJDLK_25296	Unbinned
FHCFJDLK_25297	Unbinned
FHCFJDLK_25298	Unbinned
FHCFJDLK_25299	Unbinned
FHCFJDLK_25300	Unbinned
FHCFJDLK_25301	Unbinned
FHCFJDLK_25302	Unbinned
FHCFJDLK_25303	Unbinned
FHCFJDLK_25304	Unbinned
FHCFJDLK_25305	Unbinned
FHCFJDLK_25306	Unbinned
FHCFJDLK_25307	Unbinned
FHCFJDLK_25308	Unbinned
FHCFJDLK_25309	bin39	k141_26705 100.000 369 0 0 1 369 91 459 0.0 682
FHCFJDLK_25310	bin39	k141_26705 100.000 1335 0 0 1 1335 482 1816 0.0 2466
FHCFJDLK_25311	bin39	k141_26705 100.000 642 0 0 1 642 1840 2481 0.0 1186
FHCFJDLK_25312	bin39	k141_26705 100.000 1911 0 0 1 1911 2575 4485 0.0 3530
FHCFJDLK_25313	bin39	k141_26705 100.000 345 0 0 1 345 4566 4910 0.0 638
FHCFJDLK_25314	bin39	k141_26705 100.000 327 0 0 1 327 4917 5243 2.92e-172 604
FHCFJDLK_25315	bin39	k141_26705 100.000 657 0 0 1 657 5246 5902 0.0 1214
FHCFJDLK_25316	bin39	k141_26705 100.000 771 0 0 1 771 6750 5980 0.0 1424
FHCFJDLK_25317	Unbinned
FHCFJDLK_25318	Unbinned
FHCFJDLK_25319	Unbinned
FHCFJDLK_25320	Unbinned
FHCFJDLK_25321	Unbinned
FHCFJDLK_25322	Unbinned
FHCFJDLK_25323	Unbinned
FHCFJDLK_25324	Unbinned
FHCFJDLK_25325	Unbinned
FHCFJDLK_25326	bin22	k141_26715 100.000 828 0 0 1 828 1391 564 0.0 1530
FHCFJDLK_25327	bin22	k141_26715 100.000 402 0 0 1 402 1807 1406 0.0 743
FHCFJDLK_25328	Unbinned
FHCFJDLK_25329	bin22	k141_26715 100.000 738 0 0 1 738 2682 1945 0.0 1363
FHCFJDLK_25330	Unbinned
FHCFJDLK_25331	Unbinned
FHCFJDLK_25332	Unbinned
FHCFJDLK_25333	Unbinned
FHCFJDLK_25334	bin50	k141_26719 100.000 261 0 0 1 261 2193 1933 1.11e-135 483
FHCFJDLK_25335	bin50	k141_26719 100.000 453 0 0 1 453 3513 3061 0.0 837
FHCFJDLK_25336	Unbinned
FHCFJDLK_25337	Unbinned
FHCFJDLK_25338	Unbinned
FHCFJDLK_25339	Unbinned
FHCFJDLK_25340	Unbinned
FHCFJDLK_25341	Unbinned
FHCFJDLK_25342	Unbinned
FHCFJDLK_25343	Unbinned
FHCFJDLK_25344	Unbinned
FHCFJDLK_25345	Unbinned
FHCFJDLK_25346	Unbinned
FHCFJDLK_25347	Unbinned
FHCFJDLK_25348	Unbinned
FHCFJDLK_25349	Unbinned
FHCFJDLK_25350	Unbinned
FHCFJDLK_25351	Unbinned
FHCFJDLK_25352	bin65	k141_26763 100.000 318 0 0 1 318 41 358 2.85e-167 588
FHCFJDLK_25353	bin65	k141_26763 100.000 903 0 0 1 903 1245 343 0.0 1668
FHCFJDLK_25354	bin65	k141_26763 100.000 465 0 0 1 465 1709 1245 0.0 859
FHCFJDLK_25355	bin65	k141_26763 100.000 564 0 0 1 564 2253 1690 0.0 1042
FHCFJDLK_25356	Unbinned
FHCFJDLK_25357	Unbinned
FHCFJDLK_25358	Unbinned
FHCFJDLK_25359	Unbinned
FHCFJDLK_25360	Unbinned
FHCFJDLK_25361	Unbinned
FHCFJDLK_25362	Unbinned
FHCFJDLK_25363	Unbinned
FHCFJDLK_25364	Unbinned
FHCFJDLK_25365	Unbinned
FHCFJDLK_25366	bin22	k141_26771 100.000 807 0 0 1 807 844 1650 0.0 1491
FHCFJDLK_25367	bin22	k141_26771 100.000 648 0 0 1 648 1696 2343 0.0 1197
FHCFJDLK_25368	Unbinned
FHCFJDLK_25369	Unbinned
FHCFJDLK_25370	Unbinned
FHCFJDLK_25371	Unbinned
FHCFJDLK_25372	Unbinned
FHCFJDLK_25373	Unbinned
FHCFJDLK_25374	Unbinned
FHCFJDLK_25375	Unbinned
FHCFJDLK_25376	Unbinned
FHCFJDLK_25377	Unbinned
FHCFJDLK_25378	Unbinned
FHCFJDLK_25379	Unbinned
FHCFJDLK_25380	Unbinned
FHCFJDLK_25381	bin67	k141_26805 100.000 879 0 0 1 879 1109 1987 0.0 1624
FHCFJDLK_25382	bin67	k141_26805 100.000 582 0 0 1 582 2580 1999 0.0 1075
FHCFJDLK_25383	bin67	k141_26805 100.000 570 0 0 1 570 3293 2724 0.0 1053
FHCFJDLK_25384	Unbinned
FHCFJDLK_25385	Unbinned
FHCFJDLK_25386	Unbinned
FHCFJDLK_25387	Unbinned
FHCFJDLK_25388	Unbinned
FHCFJDLK_25389	Unbinned
FHCFJDLK_25390	Unbinned
FHCFJDLK_25391	bin15	k141_26820 100.000 378 0 0 1 378 1162 785 0.0 699
FHCFJDLK_25392	bin15	k141_26820 100.000 354 0 0 1 354 1618 1265 0.0 654
FHCFJDLK_25393	Unbinned
FHCFJDLK_25394	Unbinned
FHCFJDLK_25395	Unbinned
FHCFJDLK_25396	bin66	k141_26828 100.000 2055 0 0 1 2055 269 2323 0.0 3795
FHCFJDLK_25397	bin66	k141_26828 100.000 450 0 0 1 450 2781 2332 0.0 832
FHCFJDLK_25398	bin66	k141_26828 100.000 1182 0 0 1 1182 3038 4219 0.0 2183
FHCFJDLK_25399	bin66	k141_26828 100.000 486 0 0 1 486 4234 4719 0.0 898
FHCFJDLK_25400	bin66	k141_26828 100.000 1212 0 0 1 1212 5973 4762 0.0 2239
FHCFJDLK_25401	bin66	k141_26828 100.000 1458 0 0 1 1458 7420 5963 0.0 2693
FHCFJDLK_25402	bin66	k141_26828 100.000 756 0 0 1 756 8252 7497 0.0 1397
FHCFJDLK_25403	bin66	k141_26828 100.000 903 0 0 1 903 8334 9236 0.0 1668
FHCFJDLK_25404	bin66	k141_26828 100.000 495 0 0 1 495 9254 9748 0.0 915
FHCFJDLK_25405	bin66	k141_26828 100.000 2379 0 0 1 2379 9751 12129 0.0 4394
FHCFJDLK_25406	bin66	k141_26828 100.000 1566 0 0 1 1566 12126 13691 0.0 2892
FHCFJDLK_25407	bin66	k141_26828 100.000 1395 0 0 1 1395 13694 15088 0.0 2577
FHCFJDLK_25408	bin66	k141_26828 100.000 885 0 0 1 885 15189 16073 0.0 1635
FHCFJDLK_25409	bin66	k141_26828 100.000 900 0 0 1 900 16136 17035 0.0 1663
FHCFJDLK_25410	Unbinned
FHCFJDLK_25411	Unbinned
FHCFJDLK_25412	Unbinned
FHCFJDLK_25413	Unbinned
FHCFJDLK_25414	Unbinned
FHCFJDLK_25415	Unbinned
FHCFJDLK_25416	Unbinned
FHCFJDLK_25417	bin53	k141_26836 100.000 627 0 0 1 627 723 97 0.0 1158
FHCFJDLK_25418	bin53	k141_26836 100.000 615 0 0 1 615 1334 720 0.0 1136
FHCFJDLK_25419	bin53	k141_26836 100.000 645 0 0 1 645 2021 1377 0.0 1192
FHCFJDLK_25420	bin53	k141_26836 100.000 357 0 0 1 357 2383 2027 0.0 660
FHCFJDLK_25421	Unbinned
FHCFJDLK_25422	bin53	k141_26836 100.000 594 0 0 1 594 2873 3466 0.0 1098
FHCFJDLK_25423	bin53	k141_26836 100.000 867 0 0 1 867 4462 3596 0.0 1602
FHCFJDLK_25424	bin53	k141_26836 100.000 501 0 0 1 501 4707 5207 0.0 926
FHCFJDLK_25425	bin53	k141_26836 100.000 1182 0 0 1 1182 5323 6504 0.0 2183
FHCFJDLK_25426	bin53	k141_26836 100.000 1005 0 0 1 1005 6536 7540 0.0 1857
FHCFJDLK_25427	bin53	k141_26836 100.000 216 0 0 1 216 7691 7906 9.34e-111 399
FHCFJDLK_25428	Unbinned
FHCFJDLK_25429	Unbinned
FHCFJDLK_25430	Unbinned
FHCFJDLK_25431	Unbinned
FHCFJDLK_25432	bin30	k141_26841 100.000 1032 0 0 1 1032 2190 1159 0.0 1906
FHCFJDLK_25433	bin30	k141_26841 100.000 222 0 0 1 222 2552 2331 4.45e-114 411
FHCFJDLK_25434	bin30	k141_26841 100.000 978 0 0 1 978 3516 2539 0.0 1807
FHCFJDLK_25435	bin30	k141_26841 100.000 927 0 0 1 927 4502 3576 0.0 1712
FHCFJDLK_25436	bin30	k141_26841 100.000 648 0 0 1 648 5139 4492 0.0 1197
FHCFJDLK_25437	bin30	k141_26841 100.000 999 0 0 1 999 6127 5129 0.0 1845
FHCFJDLK_25438	Unbinned
FHCFJDLK_25439	Unbinned
FHCFJDLK_25440	Unbinned
FHCFJDLK_25441	Unbinned
FHCFJDLK_25442	bin22	k141_26847 100.000 1023 0 0 1 1023 28 1050 0.0 1890
FHCFJDLK_25443	bin22	k141_26847 100.000 225 0 0 1 225 1549 1325 9.72e-116 416
FHCFJDLK_25444	bin2	k141_26851 100.000 423 0 0 1 423 122 544 0.0 782
FHCFJDLK_25445	bin2	k141_26851 100.000 1182 0 0 1 1182 1842 661 0.0 2183
FHCFJDLK_25446	bin2	k141_26851 100.000 627 0 0 1 627 2575 1949 0.0 1158
FHCFJDLK_25447	Unbinned
FHCFJDLK_25448	Unbinned
FHCFJDLK_25449	Unbinned
FHCFJDLK_25450	Unbinned
FHCFJDLK_25451	Unbinned
FHCFJDLK_25452	Unbinned
FHCFJDLK_25453	Unbinned
FHCFJDLK_25454	Unbinned
FHCFJDLK_25455	Unbinned
FHCFJDLK_25456	Unbinned
FHCFJDLK_25457	Unbinned
FHCFJDLK_25458	Unbinned
FHCFJDLK_25459	Unbinned
FHCFJDLK_25460	Unbinned
FHCFJDLK_25461	Unbinned
FHCFJDLK_25462	Unbinned
FHCFJDLK_25463	Unbinned
FHCFJDLK_25464	Unbinned
FHCFJDLK_25465	Unbinned
FHCFJDLK_25466	Unbinned
FHCFJDLK_25467	Unbinned
FHCFJDLK_25468	Unbinned
FHCFJDLK_25469	Unbinned
FHCFJDLK_25470	Unbinned
FHCFJDLK_25471	Unbinned
FHCFJDLK_25472	Unbinned
FHCFJDLK_25473	Unbinned
FHCFJDLK_25474	bin11	k141_26923 100.000 1200 0 0 1 1200 1409 210 0.0 2217
FHCFJDLK_25475	Unbinned
FHCFJDLK_25476	bin11	k141_26923 100.000 423 0 0 1 423 1967 1545 0.0 782
FHCFJDLK_25477	bin11	k141_26923 100.000 231 0 0 1 231 2200 1970 4.62e-119 427
FHCFJDLK_25478	bin11	k141_26923 100.000 1197 0 0 1 1197 3441 2245 0.0 2211
FHCFJDLK_25479	bin11	k141_26923 100.000 1368 0 0 1 1368 4932 3565 0.0 2527
FHCFJDLK_25480	bin11	k141_26923 100.000 429 0 0 1 429 5479 5051 0.0 793
FHCFJDLK_25481	bin11	k141_26923 100.000 330 0 0 1 330 5789 5460 6.33e-174 610
FHCFJDLK_25482	bin11	k141_26923 100.000 1134 0 0 1 1134 6924 5791 0.0 2095
FHCFJDLK_25483	bin11	k141_26923 100.000 576 0 0 1 576 7529 6954 0.0 1064
FHCFJDLK_25484	bin11	k141_26923 100.000 918 0 0 1 918 8443 7526 0.0 1696
FHCFJDLK_25485	bin11	k141_26923 100.000 756 0 0 1 756 9202 8447 0.0 1397
FHCFJDLK_25486	bin11	k141_26923 100.000 774 0 0 1 774 10043 9270 0.0 1430
FHCFJDLK_25487	bin11	k141_26923 100.000 1047 0 0 1 1047 11127 10081 0.0 1934
FHCFJDLK_25488	bin11	k141_26923 100.000 282 0 0 1 282 11425 11144 2.57e-147 521
FHCFJDLK_25489	bin27	k141_26924 100.000 1470 0 0 1 1470 1852 383 0.0 2715
FHCFJDLK_25490	bin27	k141_26924 100.000 1497 0 0 1 1497 3380 1884 0.0 2765
FHCFJDLK_25491	bin27	k141_26924 100.000 498 0 0 1 498 3940 3443 0.0 920
FHCFJDLK_25492	bin27	k141_26924 100.000 714 0 0 1 714 4083 4796 0.0 1319
FHCFJDLK_25493	bin27	k141_26924 100.000 408 0 0 1 408 5206 4799 0.0 754
FHCFJDLK_25494	bin27	k141_26924 100.000 624 0 0 1 624 5340 5963 0.0 1153
FHCFJDLK_25495	bin27	k141_26924 100.000 771 0 0 1 771 6743 5973 0.0 1424
FHCFJDLK_25496	bin27	k141_26924 100.000 1575 0 0 1 1575 6826 8400 0.0 2909
FHCFJDLK_25497	bin27	k141_26924 100.000 231 0 0 1 231 8397 8627 4.62e-119 427
FHCFJDLK_25498	bin27	k141_26924 100.000 297 0 0 1 297 8943 8647 1.25e-155 549
FHCFJDLK_25499	Unbinned
FHCFJDLK_25500	bin69	k141_26929 100.000 561 0 0 1 561 22 582 0.0 1037
FHCFJDLK_25501	bin69	k141_26929 100.000 1173 0 0 1 1173 1739 567 0.0 2167
FHCFJDLK_25502	bin69	k141_26929 100.000 1023 0 0 1 1023 2790 1768 0.0 1890
FHCFJDLK_25503	bin69	k141_26929 100.000 888 0 0 1 888 3670 2783 0.0 1640
FHCFJDLK_25504	bin69	k141_26929 100.000 804 0 0 1 804 4480 3677 0.0 1485
FHCFJDLK_25505	bin69	k141_26929 100.000 1305 0 0 1 1305 5788 4484 0.0 2410
FHCFJDLK_25506	bin69	k141_26929 100.000 687 0 0 1 687 6541 5855 0.0 1269
FHCFJDLK_25507	bin69	k141_26929 100.000 1335 0 0 1 1335 7927 6593 0.0 2466
FHCFJDLK_25508	bin69	k141_26929 100.000 1371 0 0 1 1371 8031 9401 0.0 2532
FHCFJDLK_25509	bin69	k141_26929 100.000 204 0 0 1 204 10769 10566 4.10e-104 377
FHCFJDLK_25510	Unbinned
FHCFJDLK_25511	bin14	k141_26937 100.000 1671 0 0 1 1671 1886 216 0.0 3086
FHCFJDLK_25512	bin14	k141_26937 100.000 471 0 0 1 471 2353 1883 0.0 870
FHCFJDLK_25513	bin14	k141_26937 100.000 627 0 0 1 627 3177 2551 0.0 1158
FHCFJDLK_25514	bin14	k141_26937 100.000 2061 0 0 1 2061 5659 3599 0.0 3807
FHCFJDLK_25515	bin14	k141_26937 100.000 1686 0 0 1 1686 7357 5672 0.0 3114
FHCFJDLK_25516	Unbinned
FHCFJDLK_25517	bin14	k141_26937 100.000 249 0 0 1 249 7754 7506 4.96e-129 460
FHCFJDLK_25518	bin14	k141_26937 100.000 297 0 0 1 297 8069 7773 1.25e-155 549
FHCFJDLK_25519	bin14	k141_26937 100.000 459 0 0 1 459 8530 8072 0.0 848
FHCFJDLK_25520	bin14	k141_26937 100.000 738 0 0 1 738 9260 8523 0.0 1363
FHCFJDLK_25521	Unbinned
FHCFJDLK_25522	bin14	k141_26937 100.000 810 0 0 1 810 10261 9452 0.0 1496
FHCFJDLK_25523	bin14	k141_26937 100.000 600 0 0 1 600 10897 10298 0.0 1109
FHCFJDLK_25524	bin14	k141_26937 100.000 612 0 0 1 612 11717 11106 0.0 1131
FHCFJDLK_25525	Unbinned
FHCFJDLK_25526	bin35	k141_26941 100.000 474 0 0 1 474 139 612 0.0 876
FHCFJDLK_25527	bin35	k141_26941 100.000 558 0 0 1 558 613 1170 0.0 1031
FHCFJDLK_25528	bin35	k141_26941 100.000 936 0 0 1 936 1253 2188 0.0 1729
FHCFJDLK_25529	bin35	k141_26941 100.000 684 0 0 1 684 2569 3252 0.0 1264
FHCFJDLK_25530	bin35	k141_26941 100.000 1191 0 0 1 1191 3448 4638 0.0 2200
FHCFJDLK_25531	bin35	k141_26941 100.000 615 0 0 1 615 4716 5330 0.0 1136
FHCFJDLK_25532	Unbinned
FHCFJDLK_25533	Unbinned
FHCFJDLK_25534	Unbinned
FHCFJDLK_25535	bin31	k141_26952 100.000 2097 0 0 1 2097 132 2228 0.0 3873
FHCFJDLK_25536	bin31	k141_26952 100.000 2157 0 0 1 2157 2370 4526 0.0 3984
FHCFJDLK_25537	bin31	k141_26952 100.000 2331 0 0 1 2331 4548 6878 0.0 4305
FHCFJDLK_25538	bin31	k141_26952 100.000 309 0 0 1 309 7179 7487 2.78e-162 571
FHCFJDLK_25539	bin31	k141_26952 100.000 1854 0 0 1 1854 7512 9365 0.0 3424
FHCFJDLK_25540	bin31	k141_26952 100.000 447 0 0 1 447 9368 9814 0.0 826
FHCFJDLK_25541	bin31	k141_26952 100.000 606 0 0 1 606 9842 10447 0.0 1120
FHCFJDLK_25542	bin31	k141_26952 100.000 834 0 0 1 834 10469 11302 0.0 1541
FHCFJDLK_25543	bin31	k141_26952 100.000 324 0 0 1 324 11302 11625 1.34e-170 599
FHCFJDLK_25544	bin31	k141_26952 100.000 1776 0 0 1 1776 11647 13422 0.0 3280
FHCFJDLK_25545	bin31	k141_26952 100.000 1380 0 0 1 1380 13419 14798 0.0 2549
FHCFJDLK_25546	bin31	k141_26952 100.000 627 0 0 1 627 14800 15426 0.0 1158
FHCFJDLK_25547	bin31	k141_26952 100.000 591 0 0 1 591 16160 15570 0.0 1092
FHCFJDLK_25548	bin31	k141_26952 100.000 753 0 0 1 753 16909 16157 0.0 1391
FHCFJDLK_25549	bin31	k141_26952 100.000 987 0 0 1 987 17885 16899 0.0 1823
FHCFJDLK_25550	bin31	k141_26952 100.000 453 0 0 1 453 18035 18487 0.0 837
FHCFJDLK_25551	bin31	k141_26952 100.000 1062 0 0 1 1062 18492 19553 0.0 1962
FHCFJDLK_25552	bin31	k141_26952 100.000 2193 0 0 1 2193 20101 22293 0.0 4050
FHCFJDLK_25553	bin31	k141_26952 100.000 516 0 0 1 516 22469 22984 0.0 953
FHCFJDLK_25554	bin31	k141_26952 100.000 900 0 0 1 900 23081 23980 0.0 1663
FHCFJDLK_25555	bin31	k141_26952 100.000 1098 0 0 1 1098 23982 25079 0.0 2028
FHCFJDLK_25556	bin31	k141_26952 100.000 831 0 0 1 831 26481 25651 0.0 1535
FHCFJDLK_25557	bin31	k141_26952 100.000 684 0 0 1 684 26531 27214 0.0 1264
FHCFJDLK_25558	bin31	k141_26952 100.000 1011 0 0 1 1011 28461 27451 0.0 1868
FHCFJDLK_25559	bin31	k141_26952 100.000 450 0 0 1 450 28907 28458 0.0 832
FHCFJDLK_25560	bin31	k141_26952 100.000 672 0 0 1 672 29592 28921 0.0 1242
FHCFJDLK_25561	bin31	k141_26952 100.000 486 0 0 1 486 30079 29594 0.0 898
FHCFJDLK_25562	bin6	k141_26957 100.000 1839 0 0 1 1839 2026 188 0.0 3397
FHCFJDLK_25563	bin6	k141_26957 100.000 3462 0 0 1 3462 5480 2019 0.0 6394
FHCFJDLK_25564	bin6	k141_26957 100.000 1722 0 0 1 1722 7217 5496 0.0 3181
FHCFJDLK_25565	bin6	k141_26957 100.000 2595 0 0 1 2595 9821 7227 0.0 4793
FHCFJDLK_25566	Unbinned
FHCFJDLK_25567	Unbinned
FHCFJDLK_25568	Unbinned
FHCFJDLK_25569	Unbinned
FHCFJDLK_25570	bin22	k141_26963 100.000 213 0 0 1 213 1317 1105 4.28e-109 394
FHCFJDLK_25571	bin22	k141_26963 100.000 1578 0 0 1 1578 3365 1788 0.0 2915
FHCFJDLK_25572	bin5	k141_26968 100.000 1032 0 0 1 1032 1531 500 0.0 1906
FHCFJDLK_25573	bin5	k141_26968 100.000 1293 0 0 1 1293 3101 1809 0.0 2388
FHCFJDLK_25574	bin5	k141_26968 100.000 540 0 0 1 540 3911 3372 0.0 998
FHCFJDLK_25575	bin5	k141_26968 100.000 912 0 0 1 912 5273 4362 0.0 1685
FHCFJDLK_25576	bin5	k141_26968 100.000 1431 0 0 1 1431 5528 6958 0.0 2643
FHCFJDLK_25577	bin5	k141_26968 100.000 993 0 0 1 993 7019 8011 0.0 1834
FHCFJDLK_25578	bin5	k141_26968 100.000 486 0 0 1 486 8265 8750 0.0 898
FHCFJDLK_25579	bin5	k141_26968 100.000 1299 0 0 1 1299 8750 10048 0.0 2399
FHCFJDLK_25580	bin5	k141_26968 100.000 1545 0 0 1 1545 10072 11616 0.0 2854
FHCFJDLK_25581	bin5	k141_26968 100.000 639 0 0 1 639 11622 12260 0.0 1181
FHCFJDLK_25582	Unbinned
FHCFJDLK_25583	Unbinned
FHCFJDLK_25584	Unbinned
FHCFJDLK_25585	Unbinned
FHCFJDLK_25586	bin15	k141_26983 100.000 765 0 0 1 765 5 769 0.0 1413
FHCFJDLK_25587	bin15	k141_26983 100.000 231 0 0 1 231 775 1005 4.62e-119 427
FHCFJDLK_25588	bin15	k141_26983 100.000 1485 0 0 1 1485 2504 1020 0.0 2743
FHCFJDLK_25589	Unbinned
FHCFJDLK_25590	Unbinned
FHCFJDLK_25591	bin49	k141_26988 100.000 1683 0 0 1 1683 2349 667 0.0 3109
FHCFJDLK_25592	bin49	k141_26988 100.000 585 0 0 1 585 3035 2451 0.0 1081
FHCFJDLK_25593	Unbinned
FHCFJDLK_25594	Unbinned
FHCFJDLK_25595	bin35	k141_26993 100.000 729 0 0 1 729 1789 1061 0.0 1347
FHCFJDLK_25596	Unbinned
FHCFJDLK_25597	Unbinned
FHCFJDLK_25598	bin35	k141_26993 100.000 654 0 0 1 654 3046 2393 0.0 1208
FHCFJDLK_25599	bin35	k141_26993 100.000 1239 0 0 1 1239 4330 3092 0.0 2289
FHCFJDLK_25600	bin35	k141_26993 100.000 405 0 0 1 405 4736 4332 0.0 749
FHCFJDLK_25601	bin35	k141_26993 100.000 588 0 0 1 588 5450 4863 0.0 1086
FHCFJDLK_25602	bin35	k141_26993 100.000 537 0 0 1 537 6088 5552 0.0 992
FHCFJDLK_25603	Unbinned
FHCFJDLK_25604	bin44	k141_26997 100.000 273 0 0 1 273 373 101 2.50e-142 505
FHCFJDLK_25605	Unbinned
FHCFJDLK_25606	Unbinned
FHCFJDLK_25607	bin44	k141_26997 100.000 735 0 0 1 735 1798 1064 0.0 1358
FHCFJDLK_25608	bin44	k141_26997 100.000 1485 0 0 1 1485 3296 1812 0.0 2743
FHCFJDLK_25609	bin44	k141_26997 100.000 477 0 0 1 477 3783 3307 0.0 881
FHCFJDLK_25610	bin44	k141_26997 100.000 918 0 0 1 918 4966 4049 0.0 1696
FHCFJDLK_25611	bin44	k141_26997 100.000 537 0 0 1 537 5499 4963 0.0 992
FHCFJDLK_25612	bin44	k141_26997 100.000 1008 0 0 1 1008 6559 5552 0.0 1862
FHCFJDLK_25613	bin44	k141_26997 100.000 1326 0 0 1 1326 7881 6556 0.0 2449
FHCFJDLK_25614	bin44	k141_26997 100.000 771 0 0 1 771 8734 7964 0.0 1424
FHCFJDLK_25615	bin44	k141_26997 100.000 741 0 0 1 741 8832 9572 0.0 1369
FHCFJDLK_25616	bin44	k141_26997 100.000 534 0 0 1 534 9592 10125 0.0 987
FHCFJDLK_25617	bin44	k141_26997 100.000 1077 0 0 1 1077 10213 11289 0.0 1989
FHCFJDLK_25618	bin44	k141_26997 100.000 843 0 0 1 843 11397 12239 0.0 1557
FHCFJDLK_25619	bin44	k141_26997 100.000 1212 0 0 1 1212 12250 13461 0.0 2239
FHCFJDLK_25620	bin44	k141_26997 100.000 1230 0 0 1 1230 13518 14747 0.0 2272
FHCFJDLK_25621	bin44	k141_26997 100.000 720 0 0 1 720 15478 14759 0.0 1330
FHCFJDLK_25622	bin44	k141_26997 100.000 1491 0 0 1 1491 16934 15444 0.0 2754
FHCFJDLK_25623	bin44	k141_26997 100.000 1068 0 0 1 1068 17994 16927 0.0 1973
FHCFJDLK_25624	bin44	k141_26997 100.000 984 0 0 1 984 18979 17996 0.0 1818
FHCFJDLK_25625	bin44	k141_26997 100.000 1314 0 0 1 1314 20362 19049 0.0 2427
FHCFJDLK_25626	bin44	k141_26997 100.000 801 0 0 1 801 21327 20527 0.0 1480
FHCFJDLK_25627	bin44	k141_26997 100.000 1404 0 0 1 1404 22767 21364 0.0 2593
FHCFJDLK_25628	Unbinned
FHCFJDLK_25629	Unbinned
FHCFJDLK_25630	Unbinned
FHCFJDLK_25631	Unbinned
FHCFJDLK_25632	Unbinned
FHCFJDLK_25633	bin3	k141_27001 100.000 783 0 0 1 783 1463 681 0.0 1447
FHCFJDLK_25634	bin3	k141_27001 100.000 750 0 0 1 750 2209 1460 0.0 1386
FHCFJDLK_25635	bin3	k141_27001 100.000 780 0 0 1 780 3061 2282 0.0 1441
FHCFJDLK_25636	bin3	k141_27001 100.000 741 0 0 1 741 3886 3146 0.0 1369
FHCFJDLK_25637	bin3	k141_27001 100.000 996 0 0 1 996 5365 4370 0.0 1840
FHCFJDLK_25638	bin3	k141_27001 100.000 705 0 0 1 705 6090 5386 0.0 1303
FHCFJDLK_25639	bin3	k141_27001 100.000 750 0 0 1 750 6805 6056 0.0 1386
FHCFJDLK_25640	bin3	k141_27001 100.000 1020 0 0 1 1020 7821 6802 0.0 1884
FHCFJDLK_25641	bin3	k141_27001 100.000 858 0 0 1 858 8682 7825 0.0 1585
FHCFJDLK_25642	bin3	k141_27001 100.000 1290 0 0 1 1290 10095 8806 0.0 2383
FHCFJDLK_25643	bin3	k141_27001 100.000 639 0 0 1 639 11135 10497 0.0 1181
FHCFJDLK_25644	bin3	k141_27001 100.000 420 0 0 1 420 11503 11084 0.0 776
FHCFJDLK_25645	bin3	k141_27001 100.000 1155 0 0 1 1155 12660 11506 0.0 2134
FHCFJDLK_25646	bin3	k141_27001 100.000 582 0 0 1 582 13273 12692 0.0 1075
FHCFJDLK_25647	bin3	k141_27001 100.000 534 0 0 1 534 13818 14351 0.0 987
FHCFJDLK_25648	bin3	k141_27001 100.000 279 0 0 1 279 14598 14876 1.18e-145 516
FHCFJDLK_25649	bin3	k141_27001 100.000 267 0 0 1 267 14943 15209 5.28e-139 494
FHCFJDLK_25650	bin3	k141_27001 100.000 1308 0 0 1 1308 16445 15138 0.0 2416
FHCFJDLK_25651	bin3	k141_27001 100.000 1428 0 0 1 1428 17964 16537 0.0 2638
FHCFJDLK_25652	bin3	k141_27001 100.000 1467 0 0 1 1467 19578 18112 0.0 2710
FHCFJDLK_25653	bin3	k141_27001 100.000 1065 0 0 1 1065 20719 19655 0.0 1967
FHCFJDLK_25654	bin3	k141_27001 100.000 981 0 0 1 981 21744 20764 0.0 1812
FHCFJDLK_25655	bin3	k141_27001 100.000 717 0 0 1 717 22527 21811 0.0 1325
FHCFJDLK_25656	bin3	k141_27001 100.000 783 0 0 1 783 23302 22520 0.0 1447
FHCFJDLK_25657	bin3	k141_27001 100.000 975 0 0 1 975 24273 23299 0.0 1801
FHCFJDLK_25658	bin3	k141_27001 100.000 963 0 0 1 963 25261 24299 0.0 1779
FHCFJDLK_25659	bin3	k141_27001 100.000 1215 0 0 1 1215 26536 25322 0.0 2244
FHCFJDLK_25660	bin3	k141_27001 100.000 1521 0 0 1 1521 28187 26667 0.0 2809
FHCFJDLK_25661	bin3	k141_27001 100.000 471 0 0 1 471 28702 28232 0.0 870
FHCFJDLK_25662	bin3	k141_27001 100.000 891 0 0 1 891 29667 28777 0.0 1646
FHCFJDLK_25663	bin3	k141_27001 100.000 756 0 0 1 756 30496 29741 0.0 1397
FHCFJDLK_25664	bin3	k141_27001 100.000 801 0 0 1 801 31307 30507 0.0 1480
FHCFJDLK_25665	bin3	k141_27001 100.000 573 0 0 1 573 31344 31916 0.0 1059
FHCFJDLK_25666	bin3	k141_27001 100.000 471 0 0 1 471 32082 32552 0.0 870
FHCFJDLK_25667	bin3	k141_27001 100.000 2280 0 0 1 2280 35401 33122 0.0 4211
FHCFJDLK_25668	bin3	k141_27001 100.000 858 0 0 1 858 36300 35443 0.0 1585
FHCFJDLK_25669	bin3	k141_27001 100.000 936 0 0 1 936 37255 36320 0.0 1729
FHCFJDLK_25670	bin3	k141_27001 100.000 1404 0 0 1 1404 38797 37394 0.0 2593
FHCFJDLK_25671	bin3	k141_27001 100.000 657 0 0 1 657 39522 38866 0.0 1214
FHCFJDLK_25672	Unbinned
FHCFJDLK_25673	Unbinned
FHCFJDLK_25674	Unbinned
FHCFJDLK_25675	Unbinned
FHCFJDLK_25676	Unbinned
FHCFJDLK_25677	Unbinned
FHCFJDLK_25678	bin69	k141_27007 100.000 987 0 0 1 987 1357 371 0.0 1823
FHCFJDLK_25679	bin69	k141_27007 100.000 1263 0 0 1 1263 1800 3062 0.0 2333
FHCFJDLK_25680	bin69	k141_27007 100.000 927 0 0 1 927 4003 3077 0.0 1712
FHCFJDLK_25681	Unbinned
FHCFJDLK_25682	Unbinned
FHCFJDLK_25683	Unbinned
FHCFJDLK_25684	bin34	k141_27014 100.000 1368 0 0 1 1368 44 1411 0.0 2527
FHCFJDLK_25685	bin34	k141_27014 100.000 1038 0 0 1 1038 1561 2598 0.0 1917
FHCFJDLK_25686	bin34	k141_27014 100.000 480 0 0 1 480 2579 3058 0.0 887
FHCFJDLK_25687	bin17	k141_27015 100.000 291 0 0 1 291 396 686 2.64e-152 538
FHCFJDLK_25688	bin17	k141_27015 100.000 2505 0 0 1 2505 3271 767 0.0 4626
FHCFJDLK_25689	bin17	k141_27015 100.000 342 0 0 1 342 4086 3745 1.40e-180 632
FHCFJDLK_25690	bin17	k141_27015 100.000 201 0 0 1 201 4353 4153 1.88e-102 372
FHCFJDLK_25691	Unbinned
FHCFJDLK_25692	Unbinned
FHCFJDLK_25693	Unbinned
FHCFJDLK_25694	Unbinned
FHCFJDLK_25695	Unbinned
FHCFJDLK_25696	Unbinned
FHCFJDLK_25697	Unbinned
FHCFJDLK_25698	Unbinned
FHCFJDLK_25699	bin7	k141_27020 100.000 588 0 0 1 588 284 871 0.0 1086
FHCFJDLK_25700	bin7	k141_27020 100.000 990 0 0 1 990 828 1817 0.0 1829
FHCFJDLK_25701	bin7	k141_27020 100.000 396 0 0 1 396 2097 1702 0.0 732
FHCFJDLK_25702	bin7	k141_27020 100.000 432 0 0 1 432 2562 2131 0.0 798
FHCFJDLK_25703	bin7	k141_27020 100.000 501 0 0 1 501 3002 2502 0.0 926
FHCFJDLK_25704	bin7	k141_27020 100.000 909 0 0 1 909 4265 3357 0.0 1679
FHCFJDLK_25705	bin7	k141_27020 100.000 612 0 0 1 612 4888 4277 0.0 1131
FHCFJDLK_25706	bin7	k141_27020 100.000 657 0 0 1 657 5621 4965 0.0 1214
FHCFJDLK_25707	bin7	k141_27020 100.000 975 0 0 1 975 6692 5718 0.0 1801
FHCFJDLK_25708	bin7	k141_27020 100.000 675 0 0 1 675 7702 7028 0.0 1247
FHCFJDLK_25709	bin7	k141_27020 100.000 273 0 0 1 273 8030 7758 2.50e-142 505
FHCFJDLK_25710	bin7	k141_27020 100.000 2997 0 0 1 2997 11079 8083 0.0 5535
FHCFJDLK_25711	bin7	k141_27020 100.000 258 0 0 1 258 11648 11391 5.12e-134 477
FHCFJDLK_25712	Unbinned
FHCFJDLK_25713	Unbinned
FHCFJDLK_25714	bin48	k141_27034 100.000 2421 0 0 1 2421 2789 369 0.0 4471
FHCFJDLK_25715	bin48	k141_27034 100.000 1206 0 0 1 1206 4341 3136 0.0 2228
FHCFJDLK_25716	bin48	k141_27034 100.000 2082 0 0 1 2082 6504 4423 0.0 3845
FHCFJDLK_25717	bin48	k141_27034 100.000 471 0 0 1 471 7023 6553 0.0 870
FHCFJDLK_25718	bin48	k141_27034 100.000 414 0 0 1 414 7615 7202 0.0 765
FHCFJDLK_25719	bin48	k141_27034 100.000 246 0 0 1 246 7916 7671 2.28e-127 455
FHCFJDLK_25720	bin48	k141_27034 100.000 600 0 0 1 600 8759 8160 0.0 1109
FHCFJDLK_25721	bin48	k141_27034 100.000 756 0 0 1 756 9520 8765 0.0 1397
FHCFJDLK_25722	bin48	k141_27034 100.000 1065 0 0 1 1065 10588 9524 0.0 1967
FHCFJDLK_25723	bin48	k141_27034 100.000 903 0 0 1 903 11561 10659 0.0 1668
FHCFJDLK_25724	bin48	k141_27034 100.000 750 0 0 1 750 12677 11928 0.0 1386
FHCFJDLK_25725	bin48	k141_27034 100.000 2622 0 0 1 2622 15311 12690 0.0 4843
FHCFJDLK_25726	Unbinned
FHCFJDLK_25727	bin48	k141_27034 100.000 1635 0 0 1 1635 17629 15995 0.0 3020
FHCFJDLK_25728	bin48	k141_27034 100.000 273 0 0 1 273 17917 17645 2.50e-142 505
FHCFJDLK_25729	bin48	k141_27034 100.000 774 0 0 1 774 18913 18140 0.0 1430
FHCFJDLK_25730	bin48	k141_27034 100.000 468 0 0 1 468 19393 18926 0.0 865
FHCFJDLK_25731	bin48	k141_27034 100.000 1020 0 0 1 1020 20486 19467 0.0 1884
FHCFJDLK_25732	bin48	k141_27034 100.000 618 0 0 1 618 21118 20501 0.0 1142
FHCFJDLK_25733	bin48	k141_27034 100.000 369 0 0 1 369 21196 21564 0.0 682
FHCFJDLK_25734	bin48	k141_27034 100.000 828 0 0 1 828 22449 21622 0.0 1530
FHCFJDLK_25735	bin48	k141_27034 100.000 597 0 0 1 597 22975 23571 0.0 1103
FHCFJDLK_25736	bin48	k141_27034 100.000 1893 0 0 1 1893 25535 23643 0.0 3496
FHCFJDLK_25737	bin48	k141_27034 100.000 1182 0 0 1 1182 26936 25755 0.0 2183
FHCFJDLK_25738	bin48	k141_27034 100.000 2820 0 0 1 2820 29837 27018 0.0 5208
FHCFJDLK_25739	Unbinned
FHCFJDLK_25740	bin48	k141_27034 100.000 708 0 0 1 708 30732 30025 0.0 1308
FHCFJDLK_25741	bin48	k141_27034 100.000 1275 0 0 1 1275 30972 32246 0.0 2355
FHCFJDLK_25742	bin48	k141_27034 100.000 1248 0 0 1 1248 32318 33565 0.0 2305
FHCFJDLK_25743	bin48	k141_27034 100.000 825 0 0 1 825 33575 34399 0.0 1524
FHCFJDLK_25744	bin48	k141_27034 100.000 2277 0 0 1 2277 34409 36685 0.0 4205
FHCFJDLK_25745	bin48	k141_27034 100.000 1029 0 0 1 1029 37714 36686 0.0 1901
FHCFJDLK_25746	bin48	k141_27034 100.000 633 0 0 1 633 38343 37711 0.0 1170
FHCFJDLK_25747	bin48	k141_27034 100.000 759 0 0 1 759 38628 39386 0.0 1402
FHCFJDLK_25748	bin48	k141_27034 100.000 1434 0 0 1 1434 40820 39387 0.0 2649
FHCFJDLK_25749	bin48	k141_27034 100.000 1167 0 0 1 1167 42001 40835 0.0 2156
FHCFJDLK_25750	bin48	k141_27034 100.000 393 0 0 1 393 42702 42310 0.0 726
FHCFJDLK_25751	bin48	k141_27034 100.000 435 0 0 1 435 43156 42722 0.0 804
FHCFJDLK_25752	bin48	k141_27034 100.000 2427 0 0 1 2427 45790 43364 0.0 4482
FHCFJDLK_25753	bin48	k141_27034 100.000 1029 0 0 1 1029 46931 45903 0.0 1901
FHCFJDLK_25754	bin48	k141_27034 100.000 504 0 0 1 504 47431 46928 0.0 931
FHCFJDLK_25755	bin48	k141_27034 100.000 471 0 0 1 471 47907 47437 0.0 870
FHCFJDLK_25756	bin48	k141_27034 100.000 2079 0 0 1 2079 50115 48037 0.0 3840
FHCFJDLK_25757	bin48	k141_27034 100.000 1233 0 0 1 1233 51516 50284 0.0 2278
FHCFJDLK_25758	bin48	k141_27034 100.000 1074 0 0 1 1074 52858 51785 0.0 1984
FHCFJDLK_25759	bin48	k141_27034 100.000 1281 0 0 1 1281 54298 53018 0.0 2366
FHCFJDLK_25760	bin48	k141_27034 100.000 855 0 0 1 855 55168 54314 0.0 1580
FHCFJDLK_25761	bin48	k141_27034 100.000 1452 0 0 1 1452 56669 55218 0.0 2682
FHCFJDLK_25762	bin48	k141_27034 100.000 867 0 0 1 867 56804 57670 0.0 1602
FHCFJDLK_25763	bin48	k141_27034 100.000 435 0 0 1 435 58200 57766 0.0 804
FHCFJDLK_25764	bin48	k141_27034 100.000 1524 0 0 1 1524 59954 58431 0.0 2815
FHCFJDLK_25765	bin48	k141_27034 100.000 1320 0 0 1 1320 61340 60021 0.0 2438
FHCFJDLK_25766	bin48	k141_27034 100.000 1026 0 0 1 1026 61602 62627 0.0 1895
FHCFJDLK_25767	bin48	k141_27034 100.000 1383 0 0 1 1383 64021 62639 0.0 2555
FHCFJDLK_25768	bin48	k141_27034 100.000 984 0 0 1 984 64275 65258 0.0 1818
FHCFJDLK_25769	bin48	k141_27034 100.000 1494 0 0 1 1494 65307 66800 0.0 2760
FHCFJDLK_25770	bin48	k141_27034 100.000 1011 0 0 1 1011 66813 67823 0.0 1868
FHCFJDLK_25771	bin48	k141_27034 100.000 1149 0 0 1 1149 67888 69036 0.0 2122
FHCFJDLK_25772	bin48	k141_27034 100.000 1851 0 0 1 1851 69153 71003 0.0 3419
FHCFJDLK_25773	bin48	k141_27034 100.000 2358 0 0 1 2358 73440 71083 0.0 4355
FHCFJDLK_25774	bin48	k141_27034 100.000 2052 0 0 1 2052 75681 73630 0.0 3790
FHCFJDLK_25775	bin48	k141_27034 100.000 549 0 0 1 549 75846 76394 0.0 1014
FHCFJDLK_25776	bin48	k141_27034 100.000 1641 0 0 1 1641 78039 76399 0.0 3031
FHCFJDLK_25777	bin48	k141_27034 100.000 1155 0 0 1 1155 79273 78119 0.0 2134
FHCFJDLK_25778	bin48	k141_27034 100.000 2817 0 0 1 2817 82086 79270 0.0 5203
FHCFJDLK_25779	bin48	k141_27034 100.000 840 0 0 1 840 82943 82104 0.0 1552
FHCFJDLK_25780	bin48	k141_27034 100.000 1170 0 0 1 1170 84125 82956 0.0 2161
FHCFJDLK_25781	bin48	k141_27034 100.000 864 0 0 1 864 85435 84572 0.0 1596
FHCFJDLK_25782	bin48	k141_27034 100.000 969 0 0 1 969 86539 85571 0.0 1790
FHCFJDLK_25783	bin48	k141_27034 100.000 969 0 0 1 969 87520 86552 0.0 1790
FHCFJDLK_25784	bin48	k141_27034 100.000 1470 0 0 1 1470 89006 87537 0.0 2715
FHCFJDLK_25785	bin48	k141_27034 100.000 1026 0 0 1 1026 90126 89101 0.0 1895
FHCFJDLK_25786	bin48	k141_27034 100.000 942 0 0 1 942 91228 90287 0.0 1740
FHCFJDLK_25787	bin48	k141_27034 100.000 750 0 0 1 750 92274 91525 0.0 1386
FHCFJDLK_25788	bin48	k141_27034 100.000 1188 0 0 1 1188 93512 92325 0.0 2194
FHCFJDLK_25789	bin48	k141_27034 100.000 918 0 0 1 918 93634 94551 0.0 1696
FHCFJDLK_25790	bin48	k141_27034 100.000 771 0 0 1 771 95377 94607 0.0 1424
FHCFJDLK_25791	bin48	k141_27034 100.000 2412 0 0 1 2412 95578 97989 0.0 4455
FHCFJDLK_25792	bin48	k141_27034 100.000 498 0 0 1 498 98153 98650 0.0 920
FHCFJDLK_25793	bin48	k141_27034 100.000 813 0 0 1 813 99482 98670 0.0 1502
FHCFJDLK_25794	bin48	k141_27034 100.000 2358 0 0 1 2358 99661 102018 0.0 4355
FHCFJDLK_25795	bin48	k141_27034 100.000 900 0 0 1 900 102018 102917 0.0 1663
FHCFJDLK_25796	bin48	k141_27034 100.000 1773 0 0 1 1773 102923 104695 0.0 3275
FHCFJDLK_25797	bin48	k141_27034 100.000 2148 0 0 1 2148 104965 107112 0.0 3967
FHCFJDLK_25798	bin48	k141_27034 100.000 807 0 0 1 807 108102 107296 0.0 1491
FHCFJDLK_25799	bin48	k141_27034 100.000 792 0 0 1 792 108890 108099 0.0 1463
FHCFJDLK_25800	bin48	k141_27034 100.000 645 0 0 1 645 109561 108917 0.0 1192
FHCFJDLK_25801	bin48	k141_27034 100.000 750 0 0 1 750 110529 109780 0.0 1386
FHCFJDLK_25802	bin48	k141_27034 100.000 210 0 0 1 210 110870 110661 1.96e-107 388
FHCFJDLK_25803	Unbinned
FHCFJDLK_25804	Unbinned
FHCFJDLK_25805	bin48	k141_27034 100.000 441 0 0 1 441 112033 111593 0.0 815
FHCFJDLK_25806	bin48	k141_27034 100.000 2430 0 0 1 2430 114466 112037 0.0 4488
FHCFJDLK_25807	bin48	k141_27034 100.000 618 0 0 1 618 115107 114490 0.0 1142
FHCFJDLK_25808	bin48	k141_27034 100.000 1209 0 0 1 1209 116523 115315 0.0 2233
FHCFJDLK_25809	bin48	k141_27034 100.000 510 0 0 1 510 117029 116520 0.0 942
FHCFJDLK_25810	bin48	k141_27034 100.000 1131 0 0 1 1131 118327 117197 0.0 2089
FHCFJDLK_25811	bin48	k141_27034 100.000 1845 0 0 1 1845 120567 118723 0.0 3408
FHCFJDLK_25812	bin48	k141_27034 100.000 522 0 0 1 522 121212 120691 0.0 965
FHCFJDLK_25813	bin48	k141_27034 100.000 1440 0 0 1 1440 122644 121205 0.0 2660
FHCFJDLK_25814	bin48	k141_27034 100.000 1347 0 0 1 1347 123996 122650 0.0 2488
FHCFJDLK_25815	bin48	k141_27034 100.000 456 0 0 1 456 124470 124015 0.0 843
FHCFJDLK_25816	bin48	k141_27034 100.000 339 0 0 1 339 124863 124525 6.47e-179 627
FHCFJDLK_25817	bin48	k141_27034 100.000 291 0 0 1 291 125343 125053 2.64e-152 538
FHCFJDLK_25818	bin48	k141_27034 100.000 3102 0 0 1 3102 128565 125464 0.0 5729
FHCFJDLK_25819	bin48	k141_27034 100.000 1023 0 0 1 1023 129712 128690 0.0 1890
FHCFJDLK_25820	bin48	k141_27034 100.000 702 0 0 1 702 129911 130612 0.0 1297
FHCFJDLK_25821	bin48	k141_27034 100.000 810 0 0 1 810 131415 130606 0.0 1496
FHCFJDLK_25822	bin48	k141_27034 100.000 645 0 0 1 645 132114 131470 0.0 1192
FHCFJDLK_25823	bin48	k141_27034 100.000 1401 0 0 1 1401 133704 132304 0.0 2588
FHCFJDLK_25824	bin48	k141_27034 100.000 726 0 0 1 726 134498 133773 0.0 1341
FHCFJDLK_25825	bin48	k141_27034 100.000 765 0 0 1 765 135264 134500 0.0 1413
FHCFJDLK_25826	bin48	k141_27034 100.000 978 0 0 1 978 136222 135245 0.0 1807
FHCFJDLK_25827	bin48	k141_27034 100.000 930 0 0 1 930 137192 136263 0.0 1718
FHCFJDLK_25828	bin48	k141_27034 100.000 1275 0 0 1 1275 138695 137421 0.0 2355
FHCFJDLK_25829	bin48	k141_27034 100.000 1275 0 0 1 1275 140298 139024 0.0 2355
FHCFJDLK_25830	Unbinned
FHCFJDLK_25831	bin48	k141_27034 100.000 942 0 0 1 942 141793 140852 0.0 1740
FHCFJDLK_25832	bin48	k141_27034 100.000 1890 0 0 1 1890 142279 144168 0.0 3491
FHCFJDLK_25833	bin48	k141_27034 100.000 1407 0 0 1 1407 145561 144155 0.0 2599
FHCFJDLK_25834	bin48	k141_27034 100.000 2082 0 0 1 2082 147642 145561 0.0 3845
FHCFJDLK_25835	bin48	k141_27034 100.000 711 0 0 1 711 148349 147639 0.0 1314
FHCFJDLK_25836	bin71	k141_27035 100.000 528 0 0 1 528 820 293 0.0 976
FHCFJDLK_25837	bin71	k141_27035 100.000 1011 0 0 1 1011 1897 887 0.0 1868
FHCFJDLK_25838	bin71	k141_27035 100.000 597 0 0 1 597 2018 2614 0.0 1103
FHCFJDLK_25839	bin71	k141_27035 100.000 846 0 0 1 846 3677 2832 0.0 1563
FHCFJDLK_25840	bin71	k141_27035 100.000 765 0 0 1 765 4438 3674 0.0 1413
FHCFJDLK_25841	bin71	k141_27035 100.000 885 0 0 1 885 5315 4431 0.0 1635
FHCFJDLK_25842	bin71	k141_27035 100.000 732 0 0 1 732 6142 5411 0.0 1352
FHCFJDLK_25843	bin71	k141_27035 100.000 1869 0 0 1 1869 8007 6139 0.0 3452
FHCFJDLK_25844	bin71	k141_27035 100.000 567 0 0 1 567 8587 8021 0.0 1048
FHCFJDLK_25845	Unbinned
FHCFJDLK_25846	bin27	k141_27044 100.000 804 0 0 1 804 1059 256 0.0 1485
FHCFJDLK_25847	bin27	k141_27044 100.000 951 0 0 1 951 1188 2138 0.0 1757
FHCFJDLK_25848	bin27	k141_27044 100.000 1401 0 0 1 1401 3654 2254 0.0 2588
FHCFJDLK_25849	bin27	k141_27044 100.000 306 0 0 1 306 3963 3658 1.28e-160 566
FHCFJDLK_25850	bin27	k141_27044 100.000 1188 0 0 1 1188 5147 3960 0.0 2194
FHCFJDLK_25851	Unbinned
FHCFJDLK_25852	Unbinned
FHCFJDLK_25853	Unbinned
FHCFJDLK_25854	Unbinned
FHCFJDLK_25855	Unbinned
FHCFJDLK_25856	Unbinned
FHCFJDLK_25857	Unbinned
FHCFJDLK_25858	Unbinned
FHCFJDLK_25859	Unbinned
FHCFJDLK_25860	bin36	k141_27058 100.000 1194 0 0 1 1194 1218 25 0.0 2206
FHCFJDLK_25861	bin36	k141_27058 100.000 1740 0 0 1 1740 3041 1302 0.0 3214
FHCFJDLK_25862	bin36	k141_27058 100.000 2433 0 0 1 2433 5478 3046 0.0 4494
FHCFJDLK_25863	bin61	k141_27061 100.000 1143 0 0 1 1143 1718 576 0.0 2111
FHCFJDLK_25864	bin61	k141_27061 100.000 1338 0 0 1 1338 3064 1727 0.0 2471
FHCFJDLK_25865	bin61	k141_27061 100.000 285 0 0 1 285 3354 3070 5.59e-149 527
FHCFJDLK_25866	bin61	k141_27061 100.000 669 0 0 1 669 4036 3368 0.0 1236
FHCFJDLK_25867	bin7	k141_27062 100.000 294 0 0 1 294 12 305 5.75e-154 544
FHCFJDLK_25868	bin7	k141_27062 100.000 210 0 0 1 210 366 575 1.96e-107 388
FHCFJDLK_25869	bin7	k141_27062 100.000 387 0 0 1 387 591 977 0.0 715
FHCFJDLK_25870	bin7	k141_27062 100.000 306 0 0 1 306 1423 1728 1.28e-160 566
FHCFJDLK_25871	bin7	k141_27062 100.000 873 0 0 1 873 2481 1609 0.0 1613
FHCFJDLK_25872	bin7	k141_27062 100.000 939 0 0 1 939 3453 2515 0.0 1735
FHCFJDLK_25873	bin7	k141_27062 100.000 627 0 0 1 627 4328 3702 0.0 1158
FHCFJDLK_25874	bin7	k141_27062 100.000 711 0 0 1 711 5043 4333 0.0 1314
FHCFJDLK_25875	bin7	k141_27062 100.000 780 0 0 1 780 5848 5069 0.0 1441
FHCFJDLK_25876	bin7	k141_27062 100.000 792 0 0 1 792 6623 5832 0.0 1463
FHCFJDLK_25877	bin7	k141_27062 100.000 732 0 0 1 732 7305 6574 0.0 1352
FHCFJDLK_25878	bin7	k141_27062 100.000 276 0 0 1 276 7573 7298 5.44e-144 510
FHCFJDLK_25879	bin7	k141_27062 100.000 429 0 0 1 429 7710 8138 0.0 793
FHCFJDLK_25880	bin7	k141_27062 100.000 1299 0 0 1 1299 8268 9566 0.0 2399
FHCFJDLK_25881	bin7	k141_27062 100.000 1236 0 0 1 1236 10899 9664 0.0 2283
FHCFJDLK_25882	bin7	k141_27062 100.000 1548 0 0 1 1548 12443 10896 0.0 2859
FHCFJDLK_25883	bin7	k141_27062 100.000 1086 0 0 1 1086 13610 12525 0.0 2006
FHCFJDLK_25884	bin7	k141_27062 100.000 765 0 0 1 765 14498 13734 0.0 1413
FHCFJDLK_25885	bin7	k141_27062 100.000 840 0 0 1 840 15353 14514 0.0 1552
FHCFJDLK_25886	bin7	k141_27062 100.000 891 0 0 1 891 16236 15346 0.0 1646
FHCFJDLK_25887	bin7	k141_27062 100.000 1263 0 0 1 1263 17549 16287 0.0 2333
FHCFJDLK_25888	bin7	k141_27062 100.000 798 0 0 1 798 18404 17607 0.0 1474
FHCFJDLK_25889	bin7	k141_27062 100.000 1299 0 0 1 1299 19726 18428 0.0 2399
FHCFJDLK_25890	bin7	k141_27062 100.000 1506 0 0 1 1506 19975 21480 0.0 2782
FHCFJDLK_25891	bin7	k141_27062 100.000 1926 0 0 1 1926 23411 21486 0.0 3557
FHCFJDLK_25892	bin7	k141_27062 100.000 633 0 0 1 633 24118 23486 0.0 1170
FHCFJDLK_25893	bin7	k141_27062 100.000 228 0 0 1 228 24452 24225 2.12e-117 422
FHCFJDLK_25894	bin7	k141_27062 100.000 1872 0 0 1 1872 26392 24521 0.0 3458
FHCFJDLK_25895	bin7	k141_27062 100.000 294 0 0 1 294 26716 26423 5.75e-154 544
FHCFJDLK_25896	bin7	k141_27062 100.000 1176 0 0 1 1176 28051 26876 0.0 2172
FHCFJDLK_25897	bin7	k141_27062 100.000 510 0 0 1 510 28696 28187 0.0 942
FHCFJDLK_25898	bin7	k141_27062 100.000 1752 0 0 1 1752 30499 28748 0.0 3236
FHCFJDLK_25899	bin7	k141_27062 100.000 279 0 0 1 279 30781 30503 1.18e-145 516
FHCFJDLK_25900	bin7	k141_27062 100.000 1077 0 0 1 1077 31208 32284 0.0 1989
FHCFJDLK_25901	bin7	k141_27062 100.000 1326 0 0 1 1326 32348 33673 0.0 2449
FHCFJDLK_25902	bin7	k141_27062 100.000 894 0 0 1 894 33747 34640 0.0 1652
FHCFJDLK_25903	bin7	k141_27062 100.000 849 0 0 1 849 34655 35503 0.0 1568
FHCFJDLK_25904	bin7	k141_27062 100.000 2403 0 0 1 2403 35520 37922 0.0 4438
FHCFJDLK_25905	bin7	k141_27062 100.000 1779 0 0 1 1779 37934 39712 0.0 3286
FHCFJDLK_25906	bin7	k141_27062 100.000 1491 0 0 1 1491 41275 39785 0.0 2754
FHCFJDLK_25907	bin7	k141_27062 100.000 945 0 0 1 945 42224 41280 0.0 1746
FHCFJDLK_25908	bin7	k141_27062 100.000 831 0 0 1 831 43044 42214 0.0 1535
FHCFJDLK_25909	bin7	k141_27062 100.000 594 0 0 1 594 43665 43072 0.0 1098
FHCFJDLK_25910	Unbinned
FHCFJDLK_25911	bin49	k141_27066 100.000 933 0 0 1 933 53 985 0.0 1724
FHCFJDLK_25912	Unbinned
FHCFJDLK_25913	bin49	k141_27066 100.000 3378 0 0 1 3378 1416 4793 0.0 6239
FHCFJDLK_25914	bin49	k141_27066 100.000 201 0 0 1 201 4981 5181 1.88e-102 372
FHCFJDLK_25915	bin49	k141_27066 100.000 870 0 0 1 870 5190 6059 0.0 1607
FHCFJDLK_25916	bin49	k141_27066 100.000 1059 0 0 1 1059 6056 7114 0.0 1956
FHCFJDLK_25917	bin49	k141_27066 100.000 999 0 0 1 999 7111 8109 0.0 1845
FHCFJDLK_25918	bin49	k141_27066 100.000 684 0 0 1 684 9223 8540 0.0 1264
FHCFJDLK_25919	Unbinned
FHCFJDLK_25920	Unbinned
FHCFJDLK_25921	Unbinned
FHCFJDLK_25922	bin3	k141_27068 100.000 396 0 0 1 396 679 284 0.0 732
FHCFJDLK_25923	bin3	k141_27068 100.000 1002 0 0 1 1002 1278 2279 0.0 1851
FHCFJDLK_25924	Unbinned
FHCFJDLK_25925	bin3	k141_27068 100.000 342 0 0 1 342 2794 2453 1.40e-180 632
FHCFJDLK_25926	Unbinned
FHCFJDLK_25927	Unbinned
FHCFJDLK_25928	Unbinned
FHCFJDLK_25929	Unbinned
FHCFJDLK_25930	bin6	k141_27078 100.000 738 0 0 1 738 23 760 0.0 1363
FHCFJDLK_25931	bin6	k141_27078 100.000 204 0 0 1 204 988 1191 4.10e-104 377
FHCFJDLK_25932	bin6	k141_27078 100.000 924 0 0 1 924 1202 2125 0.0 1707
FHCFJDLK_25933	bin6	k141_27078 100.000 753 0 0 1 753 2626 3378 0.0 1391
FHCFJDLK_25934	bin35	k141_27082 100.000 1230 0 0 1 1230 213 1442 0.0 2272
FHCFJDLK_25935	bin35	k141_27082 100.000 2580 0 0 1 2580 1848 4427 0.0 4765
FHCFJDLK_25936	bin35	k141_27082 100.000 2073 0 0 1 2073 6576 4504 0.0 3829
FHCFJDLK_25937	bin35	k141_27082 100.000 954 0 0 1 954 7557 6604 0.0 1762
FHCFJDLK_25938	Unbinned
FHCFJDLK_25939	Unbinned
FHCFJDLK_25940	Unbinned
FHCFJDLK_25941	Unbinned
FHCFJDLK_25942	Unbinned
FHCFJDLK_25943	Unbinned
FHCFJDLK_25944	Unbinned
FHCFJDLK_25945	Unbinned
FHCFJDLK_25946	Unbinned
FHCFJDLK_25947	Unbinned
FHCFJDLK_25948	Unbinned
FHCFJDLK_25949	Unbinned
FHCFJDLK_25950	Unbinned
FHCFJDLK_25951	Unbinned
FHCFJDLK_25952	Unbinned
FHCFJDLK_25953	Unbinned
FHCFJDLK_25954	Unbinned
FHCFJDLK_25955	Unbinned
FHCFJDLK_25956	Unbinned
FHCFJDLK_25957	Unbinned
FHCFJDLK_25958	Unbinned
FHCFJDLK_25959	Unbinned
FHCFJDLK_25960	Unbinned
FHCFJDLK_25961	Unbinned
FHCFJDLK_25962	Unbinned
FHCFJDLK_25963	Unbinned
FHCFJDLK_25964	Unbinned
FHCFJDLK_25965	Unbinned
FHCFJDLK_25966	Unbinned
FHCFJDLK_25967	Unbinned
FHCFJDLK_25968	Unbinned
FHCFJDLK_25969	Unbinned
FHCFJDLK_25970	Unbinned
FHCFJDLK_25971	Unbinned
FHCFJDLK_25972	Unbinned
FHCFJDLK_25973	Unbinned
FHCFJDLK_25974	Unbinned
FHCFJDLK_25975	Unbinned
FHCFJDLK_25976	Unbinned
FHCFJDLK_25977	Unbinned
FHCFJDLK_25978	bin22	k141_27117 100.000 1995 0 0 1 1995 163 2157 0.0 3685
FHCFJDLK_25979	bin22	k141_27117 100.000 591 0 0 1 591 2170 2760 0.0 1092
FHCFJDLK_25980	Unbinned
FHCFJDLK_25981	Unbinned
FHCFJDLK_25982	Unbinned
FHCFJDLK_25983	bin22	k141_27133 100.000 1398 0 0 1 1398 30 1427 0.0 2582
FHCFJDLK_25984	Unbinned
FHCFJDLK_25985	bin69	k141_27146 100.000 2226 0 0 1 2226 2294 69 0.0 4111
FHCFJDLK_25986	bin69	k141_27146 100.000 1233 0 0 1 1233 2718 3950 0.0 2278
FHCFJDLK_25987	bin69	k141_27146 100.000 966 0 0 1 966 4940 3975 0.0 1784
FHCFJDLK_25988	bin69	k141_27146 100.000 222 0 0 1 222 5372 5151 4.45e-114 411
FHCFJDLK_25989	Unbinned
FHCFJDLK_25990	Unbinned
FHCFJDLK_25991	bin12	k141_27149 100.000 1119 0 0 1 1119 1293 175 0.0 2067
FHCFJDLK_25992	bin12	k141_27149 100.000 2442 0 0 1 2442 3762 1321 0.0 4510
FHCFJDLK_25993	Unbinned
FHCFJDLK_25994	Unbinned
FHCFJDLK_25995	Unbinned
FHCFJDLK_25996	Unbinned
FHCFJDLK_25997	Unbinned
FHCFJDLK_25998	Unbinned
FHCFJDLK_25999	bin72	k141_27160 100.000 300 0 0 1 300 339 638 2.71e-157 555
FHCFJDLK_26000	bin72	k141_27160 100.000 366 0 0 1 366 1445 1080 0.0 676
FHCFJDLK_26001	bin72	k141_27160 100.000 1038 0 0 1 1038 2538 1501 0.0 1917
FHCFJDLK_26002	bin72	k141_27160 100.000 1098 0 0 1 1098 3650 2553 0.0 2028
FHCFJDLK_26003	bin72	k141_27160 100.000 762 0 0 1 762 3822 4583 0.0 1408
FHCFJDLK_26004	bin72	k141_27160 100.000 2070 0 0 1 2070 4623 6692 0.0 3823
FHCFJDLK_26005	bin72	k141_27160 100.000 717 0 0 1 717 6805 7521 0.0 1325
FHCFJDLK_26006	bin72	k141_27160 100.000 1263 0 0 1 1263 7527 8789 0.0 2333
FHCFJDLK_26007	bin72	k141_27160 100.000 1356 0 0 1 1356 8789 10144 0.0 2505
FHCFJDLK_26008	bin72	k141_27160 100.000 1107 0 0 1 1107 10187 11293 0.0 2045
FHCFJDLK_26009	bin72	k141_27160 100.000 1302 0 0 1 1302 11299 12600 0.0 2405
FHCFJDLK_26010	bin72	k141_27160 100.000 723 0 0 1 723 12661 13383 0.0 1336
FHCFJDLK_26011	bin72	k141_27160 100.000 873 0 0 1 873 14337 13465 0.0 1613
FHCFJDLK_26012	bin72	k141_27160 100.000 717 0 0 1 717 15140 14424 0.0 1325
FHCFJDLK_26013	bin72	k141_27160 100.000 2469 0 0 1 2469 15268 17736 0.0 4560
FHCFJDLK_26014	bin72	k141_27160 100.000 2049 0 0 1 2049 17840 19888 0.0 3784
FHCFJDLK_26015	bin72	k141_27160 100.000 1872 0 0 1 1872 19984 21855 0.0 3458
FHCFJDLK_26016	bin72	k141_27160 100.000 579 0 0 1 579 22004 22582 0.0 1070
FHCFJDLK_26017	bin72	k141_27160 100.000 279 0 0 1 279 23005 22727 1.18e-145 516
FHCFJDLK_26018	Unbinned
FHCFJDLK_26019	Unbinned
FHCFJDLK_26020	Unbinned
FHCFJDLK_26021	Unbinned
FHCFJDLK_26022	Unbinned
FHCFJDLK_26023	bin16	k141_27171 100.000 1416 0 0 1 1416 1611 196 0.0 2615
FHCFJDLK_26024	bin16	k141_27171 100.000 972 0 0 1 972 2619 1648 0.0 1796
FHCFJDLK_26025	bin16	k141_27171 100.000 921 0 0 1 921 3543 2623 0.0 1701
FHCFJDLK_26026	bin16	k141_27171 100.000 1101 0 0 1 1101 4660 3560 0.0 2034
FHCFJDLK_26027	bin16	k141_27171 100.000 1215 0 0 1 1215 4850 6064 0.0 2244
FHCFJDLK_26028	bin16	k141_27171 100.000 1080 0 0 1 1080 6137 7216 0.0 1995
FHCFJDLK_26029	bin16	k141_27171 100.000 3384 0 0 1 3384 7349 10732 0.0 6250
FHCFJDLK_26030	bin16	k141_27171 100.000 4737 0 0 1 4737 10729 15465 0.0 8748
FHCFJDLK_26031	bin16	k141_27171 100.000 1746 0 0 1 1746 15924 17669 0.0 3225
FHCFJDLK_26032	bin16	k141_27171 100.000 2481 0 0 1 2481 17672 20152 0.0 4582
FHCFJDLK_26033	bin16	k141_27171 100.000 1353 0 0 1 1353 21697 20345 0.0 2499
FHCFJDLK_26034	bin16	k141_27171 100.000 687 0 0 1 687 22386 21700 0.0 1269
FHCFJDLK_26035	bin16	k141_27171 100.000 1218 0 0 1 1218 23548 22331 0.0 2250
FHCFJDLK_26036	bin16	k141_27171 100.000 1137 0 0 1 1137 24681 23545 0.0 2100
FHCFJDLK_26037	bin16	k141_27171 100.000 1071 0 0 1 1071 24770 25840 0.0 1978
FHCFJDLK_26038	bin16	k141_27171 100.000 2505 0 0 1 2505 28328 25824 0.0 4626
FHCFJDLK_26039	bin16	k141_27171 100.000 1305 0 0 1 1305 29629 28325 0.0 2410
FHCFJDLK_26040	bin16	k141_27171 100.000 336 0 0 1 336 30024 29689 2.98e-177 621
FHCFJDLK_26041	bin16	k141_27171 100.000 333 0 0 1 333 30491 30159 1.37e-175 616
FHCFJDLK_26042	Unbinned
FHCFJDLK_26043	bin63	k141_27176 100.000 921 0 0 1 921 1403 483 0.0 1701
FHCFJDLK_26044	bin63	k141_27176 100.000 639 0 0 1 639 2054 1416 0.0 1181
FHCFJDLK_26045	bin63	k141_27176 100.000 945 0 0 1 945 3046 2102 0.0 1746
FHCFJDLK_26046	Unbinned
FHCFJDLK_26047	bin63	k141_27176 100.000 669 0 0 1 669 3887 3219 0.0 1236
FHCFJDLK_26048	bin63	k141_27176 100.000 1119 0 0 1 1119 3931 5049 0.0 2067
FHCFJDLK_26049	bin63	k141_27176 100.000 1143 0 0 1 1143 5024 6166 0.0 2111
FHCFJDLK_26050	bin63	k141_27176 100.000 1485 0 0 1 1485 6203 7687 0.0 2743
FHCFJDLK_26051	bin63	k141_27176 100.000 906 0 0 1 906 7688 8593 0.0 1674
FHCFJDLK_26052	bin63	k141_27176 100.000 1038 0 0 1 1038 9627 8590 0.0 1917
FHCFJDLK_26053	bin63	k141_27176 100.000 1425 0 0 1 1425 11035 9611 0.0 2632
FHCFJDLK_26054	bin63	k141_27176 100.000 948 0 0 1 948 11979 11032 0.0 1751
FHCFJDLK_26055	bin63	k141_27176 100.000 681 0 0 1 681 12679 11999 0.0 1258
FHCFJDLK_26056	bin63	k141_27176 100.000 954 0 0 1 954 13622 12669 0.0 1762
FHCFJDLK_26057	bin63	k141_27176 100.000 1206 0 0 1 1206 14942 13737 0.0 2228
FHCFJDLK_26058	bin63	k141_27176 100.000 471 0 0 1 471 15494 15024 0.0 870
FHCFJDLK_26059	Unbinned
FHCFJDLK_26060	Unbinned
FHCFJDLK_26061	Unbinned
FHCFJDLK_26062	Unbinned
FHCFJDLK_26063	Unbinned
FHCFJDLK_26064	Unbinned
FHCFJDLK_26065	Unbinned
FHCFJDLK_26066	Unbinned
FHCFJDLK_26067	bin3	k141_27183 100.000 981 0 0 1 981 160 1140 0.0 1812
FHCFJDLK_26068	Unbinned
FHCFJDLK_26069	bin3	k141_27183 100.000 534 0 0 1 534 2157 1624 0.0 987
FHCFJDLK_26070	bin3	k141_27183 100.000 996 0 0 1 996 3268 2273 0.0 1840
FHCFJDLK_26071	Unbinned
FHCFJDLK_26072	bin3	k141_27183 100.000 306 0 0 1 306 3906 3601 1.28e-160 566
FHCFJDLK_26073	Unbinned
FHCFJDLK_26074	bin68	k141_27188 100.000 201 0 0 1 201 617 417 1.88e-102 372
FHCFJDLK_26075	Unbinned
FHCFJDLK_26076	bin68	k141_27188 100.000 246 0 0 1 246 1395 1640 2.28e-127 455
FHCFJDLK_26077	bin68	k141_27188 100.000 246 0 0 1 246 2409 2654 2.28e-127 455
FHCFJDLK_26078	Unbinned
FHCFJDLK_26079	bin68	k141_27188 100.000 1293 0 0 1 1293 3203 4495 0.0 2388
FHCFJDLK_26080	bin68	k141_27188 100.000 2229 0 0 1 2229 4528 6756 0.0 4117
FHCFJDLK_26081	bin68	k141_27188 100.000 933 0 0 1 933 6737 7669 0.0 1724
FHCFJDLK_26082	bin68	k141_27188 100.000 288 0 0 1 288 7949 7662 1.22e-150 532
FHCFJDLK_26083	bin68	k141_27188 100.000 753 0 0 1 753 8875 8123 0.0 1391
FHCFJDLK_26084	Unbinned
FHCFJDLK_26085	Unbinned
FHCFJDLK_26086	Unbinned
FHCFJDLK_26087	Unbinned
FHCFJDLK_26088	Unbinned
FHCFJDLK_26089	Unbinned
FHCFJDLK_26090	Unbinned
FHCFJDLK_26091	Unbinned
FHCFJDLK_26092	Unbinned
FHCFJDLK_26093	Unbinned
FHCFJDLK_26094	Unbinned
FHCFJDLK_26095	Unbinned
FHCFJDLK_26096	Unbinned
FHCFJDLK_26097	bin37	k141_27198 100.000 936 0 0 1 936 1443 508 0.0 1729
FHCFJDLK_26098	bin37	k141_27198 100.000 285 0 0 1 285 1765 1481 5.59e-149 527
FHCFJDLK_26099	bin37	k141_27198 100.000 306 0 0 1 306 2143 1838 1.28e-160 566
FHCFJDLK_26100	bin37	k141_27198 100.000 246 0 0 1 246 2262 2507 2.28e-127 455
FHCFJDLK_26101	Unbinned
FHCFJDLK_26102	Unbinned
FHCFJDLK_26103	bin59	k141_27205 100.000 441 0 0 1 441 603 1043 0.0 815
FHCFJDLK_26104	bin59	k141_27205 100.000 1356 0 0 1 1356 2219 864 0.0 2505
FHCFJDLK_26105	bin59	k141_27205 100.000 1101 0 0 1 1101 3359 2259 0.0 2034
FHCFJDLK_26106	Unbinned
FHCFJDLK_26107	Unbinned
FHCFJDLK_26108	Unbinned
FHCFJDLK_26109	Unbinned
FHCFJDLK_26110	Unbinned
FHCFJDLK_26111	Unbinned
FHCFJDLK_26112	Unbinned
FHCFJDLK_26113	Unbinned
FHCFJDLK_26114	Unbinned
FHCFJDLK_26115	Unbinned
FHCFJDLK_26116	Unbinned
FHCFJDLK_26117	Unbinned
FHCFJDLK_26118	bin12	k141_27238 100.000 276 0 0 1 276 115 390 5.44e-144 510
FHCFJDLK_26119	bin12	k141_27238 100.000 729 0 0 1 729 409 1137 0.0 1347
FHCFJDLK_26120	bin12	k141_27238 100.000 402 0 0 1 402 1558 1157 0.0 743
FHCFJDLK_26121	bin12	k141_27238 100.000 960 0 0 1 960 2519 1560 0.0 1773
FHCFJDLK_26122	Unbinned
FHCFJDLK_26123	Unbinned
FHCFJDLK_26124	Unbinned
FHCFJDLK_26125	Unbinned
FHCFJDLK_26126	Unbinned
FHCFJDLK_26127	bin29	k141_27253 100.000 432 0 0 1 432 283 714 0.0 798
FHCFJDLK_26128	bin29	k141_27253 100.000 1860 0 0 1 1860 2835 976 0.0 3435
FHCFJDLK_26129	Unbinned
FHCFJDLK_26130	Unbinned
FHCFJDLK_26131	bin22	k141_27255 100.000 537 0 0 1 537 40 576 0.0 992
FHCFJDLK_26132	bin22	k141_27255 100.000 828 0 0 1 828 730 1557 0.0 1530
FHCFJDLK_26133	bin22	k141_27255 100.000 1992 0 0 1 1992 1809 3800 0.0 3679
FHCFJDLK_26134	Unbinned
FHCFJDLK_26135	Unbinned
FHCFJDLK_26136	Unbinned
FHCFJDLK_26137	Unbinned
FHCFJDLK_26138	Unbinned
FHCFJDLK_26139	bin42	k141_27264 100.000 645 0 0 1 645 10 654 0.0 1192
FHCFJDLK_26140	bin42	k141_27264 100.000 1254 0 0 1 1254 694 1947 0.0 2316
FHCFJDLK_26141	bin42	k141_27264 100.000 2229 0 0 1 2229 4191 1963 0.0 4117
FHCFJDLK_26142	bin42	k141_27264 100.000 6258 0 0 1 6258 4386 10643 0.0 11557
FHCFJDLK_26143	bin42	k141_27264 100.000 309 0 0 1 309 11487 11795 2.78e-162 571
FHCFJDLK_26144	bin42	k141_27264 100.000 1443 0 0 1 1443 11907 13349 0.0 2665
FHCFJDLK_26145	bin42	k141_27264 100.000 975 0 0 1 975 13412 14386 0.0 1801
FHCFJDLK_26146	bin42	k141_27264 100.000 999 0 0 1 999 14410 15408 0.0 1845
FHCFJDLK_26147	bin42	k141_27264 100.000 768 0 0 1 768 15457 16224 0.0 1419
FHCFJDLK_26148	bin42	k141_27264 100.000 822 0 0 1 822 17048 16227 0.0 1519
FHCFJDLK_26149	bin42	k141_27264 100.000 378 0 0 1 378 17368 17745 0.0 699
FHCFJDLK_26150	bin42	k141_27264 100.000 591 0 0 1 591 17774 18364 0.0 1092
FHCFJDLK_26151	Unbinned
FHCFJDLK_26152	bin42	k141_27264 100.000 447 0 0 1 447 18575 19021 0.0 826
FHCFJDLK_26153	bin42	k141_27264 100.000 672 0 0 1 672 19026 19697 0.0 1242
FHCFJDLK_26154	bin42	k141_27264 100.000 1329 0 0 1 1329 19866 21194 0.0 2455
FHCFJDLK_26155	bin42	k141_27264 100.000 1194 0 0 1 1194 21204 22397 0.0 2206
FHCFJDLK_26156	bin42	k141_27264 100.000 1158 0 0 1 1158 22394 23551 0.0 2139
FHCFJDLK_26157	bin42	k141_27264 100.000 978 0 0 1 978 23535 24512 0.0 1807
FHCFJDLK_26158	bin42	k141_27264 100.000 2235 0 0 1 2235 24523 26757 0.0 4128
FHCFJDLK_26159	bin42	k141_27264 100.000 459 0 0 1 459 26754 27212 0.0 848
FHCFJDLK_26160	bin42	k141_27264 100.000 1185 0 0 1 1185 27239 28423 0.0 2189
FHCFJDLK_26161	bin42	k141_27264 100.000 1449 0 0 1 1449 28423 29871 0.0 2676
FHCFJDLK_26162	bin42	k141_27264 100.000 519 0 0 1 519 29858 30376 0.0 959
FHCFJDLK_26163	bin42	k141_27264 100.000 564 0 0 1 564 30367 30930 0.0 1042
FHCFJDLK_26164	Unbinned
FHCFJDLK_26165	Unbinned
FHCFJDLK_26166	Unbinned
FHCFJDLK_26167	Unbinned
FHCFJDLK_26168	Unbinned
FHCFJDLK_26169	Unbinned
FHCFJDLK_26170	Unbinned
FHCFJDLK_26171	Unbinned
FHCFJDLK_26172	bin21	k141_27285 100.000 3222 0 0 1 3222 778 3999 0.0 5951
FHCFJDLK_26173	bin21	k141_27285 100.000 1740 0 0 1 1740 3992 5731 0.0 3214
FHCFJDLK_26174	bin21	k141_27285 100.000 1215 0 0 1 1215 5867 7081 0.0 2244
FHCFJDLK_26175	bin21	k141_27285 100.000 1095 0 0 1 1095 7078 8172 0.0 2023
FHCFJDLK_26176	bin21	k141_27285 100.000 1197 0 0 1 1197 9441 8245 0.0 2211
FHCFJDLK_26177	Unbinned
FHCFJDLK_26178	bin21	k141_27285 100.000 318 0 0 1 318 10329 10012 2.85e-167 588
FHCFJDLK_26179	bin21	k141_27285 100.000 2007 0 0 1 2007 10502 12508 0.0 3707
FHCFJDLK_26180	bin21	k141_27285 100.000 951 0 0 1 951 13706 12756 0.0 1757
FHCFJDLK_26181	bin21	k141_27285 100.000 1662 0 0 1 1662 13837 15498 0.0 3070
FHCFJDLK_26182	bin21	k141_27285 100.000 1890 0 0 1 1890 15500 17389 0.0 3491
FHCFJDLK_26183	bin21	k141_27285 100.000 915 0 0 1 915 17386 18300 0.0 1690
FHCFJDLK_26184	bin21	k141_27285 100.000 831 0 0 1 831 18325 19155 0.0 1535
FHCFJDLK_26185	Unbinned
FHCFJDLK_26186	Unbinned
FHCFJDLK_26187	Unbinned
FHCFJDLK_26188	Unbinned
FHCFJDLK_26189	Unbinned
FHCFJDLK_26190	bin69	k141_27293 100.000 1059 0 0 1 1059 115 1173 0.0 1956
FHCFJDLK_26191	bin69	k141_27293 100.000 210 0 0 1 210 2880 2671 1.96e-107 388
FHCFJDLK_26192	Unbinned
FHCFJDLK_26193	Unbinned
FHCFJDLK_26194	Unbinned
FHCFJDLK_26195	Unbinned
FHCFJDLK_26196	Unbinned
FHCFJDLK_26197	Unbinned
FHCFJDLK_26198	Unbinned
FHCFJDLK_26199	Unbinned
FHCFJDLK_26200	Unbinned
FHCFJDLK_26201	Unbinned
FHCFJDLK_26202	Unbinned
FHCFJDLK_26203	Unbinned
FHCFJDLK_26204	Unbinned
FHCFJDLK_26205	Unbinned
FHCFJDLK_26206	Unbinned
FHCFJDLK_26207	Unbinned
FHCFJDLK_26208	bin22	k141_27317 100.000 1356 0 0 1 1356 1807 452 0.0 2505
FHCFJDLK_26209	bin22	k141_27317 100.000 270 0 0 1 270 2093 1824 1.15e-140 499
FHCFJDLK_26210	Unbinned
FHCFJDLK_26211	bin50	k141_27320 100.000 1728 0 0 1 1728 52 1779 0.0 3192
FHCFJDLK_26212	bin50	k141_27320 100.000 1722 0 0 1 1722 1823 3544 0.0 3181
FHCFJDLK_26213	bin50	k141_27320 100.000 1989 0 0 1 1989 3626 5614 0.0 3674
FHCFJDLK_26214	Unbinned
FHCFJDLK_26215	Unbinned
FHCFJDLK_26216	Unbinned
FHCFJDLK_26217	Unbinned
FHCFJDLK_26218	Unbinned
FHCFJDLK_26219	Unbinned
FHCFJDLK_26220	Unbinned
FHCFJDLK_26221	Unbinned
FHCFJDLK_26222	Unbinned
FHCFJDLK_26223	Unbinned
FHCFJDLK_26224	Unbinned
FHCFJDLK_26225	Unbinned
FHCFJDLK_26226	Unbinned
FHCFJDLK_26227	Unbinned
FHCFJDLK_26228	Unbinned
FHCFJDLK_26229	bin12	k141_27334 100.000 840 0 0 1 840 78 917 0.0 1552
FHCFJDLK_26230	bin12	k141_27334 100.000 1128 0 0 1 1128 2106 979 0.0 2084
FHCFJDLK_26231	bin12	k141_27334 100.000 1341 0 0 1 1341 3434 2094 0.0 2477
FHCFJDLK_26232	Unbinned
FHCFJDLK_26233	Unbinned
FHCFJDLK_26234	Unbinned
FHCFJDLK_26235	Unbinned
FHCFJDLK_26236	Unbinned
FHCFJDLK_26237	Unbinned
FHCFJDLK_26238	Unbinned
FHCFJDLK_26239	Unbinned
FHCFJDLK_26240	Unbinned
FHCFJDLK_26241	Unbinned
FHCFJDLK_26242	Unbinned
FHCFJDLK_26243	Unbinned
FHCFJDLK_26244	Unbinned
FHCFJDLK_26245	bin53	k141_27360 100.000 408 0 0 1 408 3 410 0.0 754
FHCFJDLK_26246	bin53	k141_27360 100.000 375 0 0 1 375 900 1274 0.0 693
FHCFJDLK_26247	bin53	k141_27360 100.000 2223 0 0 1 2223 1812 4034 0.0 4106
FHCFJDLK_26248	Unbinned
FHCFJDLK_26249	Unbinned
FHCFJDLK_26250	Unbinned
FHCFJDLK_26251	Unbinned
FHCFJDLK_26252	bin22	k141_27367 100.000 918 0 0 1 918 2806 1889 0.0 1696
FHCFJDLK_26253	Unbinned
FHCFJDLK_26254	Unbinned
FHCFJDLK_26255	bin17	k141_27373 100.000 705 0 0 1 705 646 1350 0.0 1303
FHCFJDLK_26256	bin17	k141_27373 100.000 624 0 0 1 624 1989 1366 0.0 1153
FHCFJDLK_26257	bin17	k141_27373 100.000 975 0 0 1 975 2258 3232 0.0 1801
FHCFJDLK_26258	Unbinned
FHCFJDLK_26259	Unbinned
FHCFJDLK_26260	Unbinned
FHCFJDLK_26261	Unbinned
FHCFJDLK_26262	Unbinned
FHCFJDLK_26263	Unbinned
FHCFJDLK_26264	Unbinned
FHCFJDLK_26265	Unbinned
FHCFJDLK_26266	Unbinned
FHCFJDLK_26267	Unbinned
FHCFJDLK_26268	Unbinned
FHCFJDLK_26269	Unbinned
FHCFJDLK_26270	Unbinned
FHCFJDLK_26271	Unbinned
FHCFJDLK_26272	Unbinned
FHCFJDLK_26273	Unbinned
FHCFJDLK_26274	Unbinned
FHCFJDLK_26275	Unbinned
FHCFJDLK_26276	Unbinned
FHCFJDLK_26277	Unbinned
FHCFJDLK_26278	Unbinned
FHCFJDLK_26279	Unbinned
FHCFJDLK_26280	Unbinned
FHCFJDLK_26281	Unbinned
FHCFJDLK_26282	Unbinned
FHCFJDLK_26283	Unbinned
FHCFJDLK_26284	Unbinned
FHCFJDLK_26285	Unbinned
FHCFJDLK_26286	Unbinned
FHCFJDLK_26287	bin46	k141_27399 100.000 462 0 0 1 462 15 476 0.0 854
FHCFJDLK_26288	bin46	k141_27399 100.000 1275 0 0 1 1275 1717 443 0.0 2355
FHCFJDLK_26289	bin46	k141_27399 100.000 1989 0 0 1 1989 1925 3913 0.0 3674
FHCFJDLK_26290	bin46	k141_27399 100.000 3015 0 0 1 3015 3910 6924 0.0 5568
FHCFJDLK_26291	Unbinned
FHCFJDLK_26292	Unbinned
FHCFJDLK_26293	Unbinned
FHCFJDLK_26294	Unbinned
FHCFJDLK_26295	Unbinned
FHCFJDLK_26296	Unbinned
FHCFJDLK_26297	Unbinned
FHCFJDLK_26298	Unbinned
FHCFJDLK_26299	bin45	k141_27409 100.000 819 0 0 1 819 3 821 0.0 1513
FHCFJDLK_26300	Unbinned
FHCFJDLK_26301	bin45	k141_27409 100.000 738 0 0 1 738 1287 2024 0.0 1363
FHCFJDLK_26302	bin45	k141_27409 100.000 483 0 0 1 483 2028 2510 0.0 893
FHCFJDLK_26303	Unbinned
FHCFJDLK_26304	Unbinned
FHCFJDLK_26305	Unbinned
FHCFJDLK_26306	Unbinned
FHCFJDLK_26307	Unbinned
FHCFJDLK_26308	Unbinned
FHCFJDLK_26309	Unbinned
FHCFJDLK_26310	Unbinned
FHCFJDLK_26311	Unbinned
FHCFJDLK_26312	Unbinned
FHCFJDLK_26313	Unbinned
FHCFJDLK_26314	Unbinned
FHCFJDLK_26315	Unbinned
FHCFJDLK_26316	Unbinned
FHCFJDLK_26317	bin10	k141_27442 100.000 402 0 0 1 402 190 591 0.0 743
FHCFJDLK_26318	bin10	k141_27442 100.000 225 0 0 1 225 622 846 9.72e-116 416
FHCFJDLK_26319	bin10	k141_27442 100.000 798 0 0 1 798 1025 1822 0.0 1474
FHCFJDLK_26320	bin10	k141_27442 100.000 360 0 0 1 360 1768 2127 0.0 665
FHCFJDLK_26321	bin10	k141_27442 100.000 270 0 0 1 270 2587 2318 1.15e-140 499
FHCFJDLK_26322	bin10	k141_27442 100.000 222 0 0 1 222 2890 2669 4.45e-114 411
FHCFJDLK_26323	bin10	k141_27442 100.000 228 0 0 1 228 3119 2892 2.12e-117 422
FHCFJDLK_26324	bin10	k141_27442 100.000 450 0 0 1 450 4053 3604 0.0 832
FHCFJDLK_26325	Unbinned
FHCFJDLK_26326	Unbinned
FHCFJDLK_26327	Unbinned
FHCFJDLK_26328	Unbinned
FHCFJDLK_26329	Unbinned
FHCFJDLK_26330	Unbinned
FHCFJDLK_26331	Unbinned
FHCFJDLK_26332	Unbinned
FHCFJDLK_26333	Unbinned
FHCFJDLK_26334	Unbinned
FHCFJDLK_26335	Unbinned
FHCFJDLK_26336	Unbinned
FHCFJDLK_26337	Unbinned
FHCFJDLK_26338	bin53	k141_27481 100.000 453 0 0 1 453 33 485 0.0 837
FHCFJDLK_26339	bin53	k141_27481 100.000 510 0 0 1 510 1042 533 0.0 942
FHCFJDLK_26340	bin53	k141_27481 100.000 273 0 0 1 273 1076 1348 2.50e-142 505
FHCFJDLK_26341	bin53	k141_27481 100.000 1614 0 0 1 1614 1360 2973 0.0 2981
FHCFJDLK_26342	bin53	k141_27481 100.000 465 0 0 1 465 3503 3039 0.0 859
FHCFJDLK_26343	bin53	k141_27481 100.000 774 0 0 1 774 4273 3500 0.0 1430
FHCFJDLK_26344	bin53	k141_27481 100.000 726 0 0 1 726 4563 5288 0.0 1341
FHCFJDLK_26345	Unbinned
FHCFJDLK_26346	Unbinned
FHCFJDLK_26347	Unbinned
FHCFJDLK_26348	bin23	k141_27488 100.000 246 0 0 1 246 346 591 2.28e-127 455
FHCFJDLK_26349	Unbinned
FHCFJDLK_26350	bin23	k141_27488 100.000 345 0 0 1 345 787 1131 0.0 638
FHCFJDLK_26351	Unbinned
FHCFJDLK_26352	bin23	k141_27488 100.000 615 0 0 1 615 1502 2116 0.0 1136
FHCFJDLK_26353	Unbinned
FHCFJDLK_26354	Unbinned
FHCFJDLK_26355	Unbinned
FHCFJDLK_26356	Unbinned
FHCFJDLK_26357	bin73	k141_27506 100.000 843 0 0 1 843 170 1012 0.0 1557
FHCFJDLK_26358	bin73	k141_27506 100.000 723 0 0 1 723 1027 1749 0.0 1336
FHCFJDLK_26359	Unbinned
FHCFJDLK_26360	bin73	k141_27506 100.000 1548 0 0 1 1548 3921 2374 0.0 2859
FHCFJDLK_26361	bin73	k141_27506 100.000 354 0 0 1 354 4267 3914 0.0 654
FHCFJDLK_26362	Unbinned
FHCFJDLK_26363	bin73	k141_27506 100.000 453 0 0 1 453 5002 4550 0.0 837
FHCFJDLK_26364	Unbinned
FHCFJDLK_26365	bin73	k141_27506 100.000 2184 0 0 1 2184 7309 5126 0.0 4034
FHCFJDLK_26366	bin11	k141_27507 100.000 1353 0 0 1 1353 1885 533 0.0 2499
FHCFJDLK_26367	bin11	k141_27507 100.000 2076 0 0 1 2076 3932 1857 0.0 3834
FHCFJDLK_26368	bin11	k141_27507 100.000 1095 0 0 1 1095 5042 3948 0.0 2023
FHCFJDLK_26369	bin11	k141_27507 100.000 1503 0 0 1 1503 6534 5032 0.0 2776
FHCFJDLK_26370	Unbinned
FHCFJDLK_26371	Unbinned
FHCFJDLK_26372	Unbinned
FHCFJDLK_26373	Unbinned
FHCFJDLK_26374	Unbinned
FHCFJDLK_26375	Unbinned
FHCFJDLK_26376	Unbinned
FHCFJDLK_26377	Unbinned
FHCFJDLK_26378	Unbinned
FHCFJDLK_26379	Unbinned
FHCFJDLK_26380	Unbinned
FHCFJDLK_26381	bin3	k141_27526 100.000 276 0 0 1 276 24 299 5.44e-144 510
FHCFJDLK_26382	bin3	k141_27526 100.000 654 0 0 1 654 1153 500 0.0 1208
FHCFJDLK_26383	bin3	k141_27526 100.000 1512 0 0 1 1512 1397 2908 0.0 2793
FHCFJDLK_26384	bin3	k141_27526 100.000 1701 0 0 1 1701 4729 3029 0.0 3142
FHCFJDLK_26385	bin3	k141_27526 100.000 576 0 0 1 576 5346 4771 0.0 1064
FHCFJDLK_26386	Unbinned
FHCFJDLK_26387	Unbinned
FHCFJDLK_26388	Unbinned
FHCFJDLK_26389	Unbinned
FHCFJDLK_26390	Unbinned
FHCFJDLK_26391	Unbinned
FHCFJDLK_26392	Unbinned
FHCFJDLK_26393	Unbinned
FHCFJDLK_26394	Unbinned
FHCFJDLK_26395	Unbinned
FHCFJDLK_26396	Unbinned
FHCFJDLK_26397	Unbinned
FHCFJDLK_26398	Unbinned
FHCFJDLK_26399	bin58	k141_27554 100.000 765 0 0 1 765 938 174 0.0 1413
FHCFJDLK_26400	bin58	k141_27554 100.000 822 0 0 1 822 1874 1053 0.0 1519
FHCFJDLK_26401	bin58	k141_27554 100.000 1902 0 0 1 1902 3973 2072 0.0 3513
FHCFJDLK_26402	bin58	k141_27554 100.000 228 0 0 1 228 4216 3989 2.12e-117 422
FHCFJDLK_26403	bin59	k141_27555 100.000 879 0 0 1 879 1451 573 0.0 1624
FHCFJDLK_26404	bin59	k141_27555 100.000 507 0 0 1 507 1746 2252 0.0 937
FHCFJDLK_26405	bin59	k141_27555 100.000 1884 0 0 1 1884 4178 2295 0.0 3480
FHCFJDLK_26406	bin59	k141_27555 100.000 759 0 0 1 759 4343 5101 0.0 1402
FHCFJDLK_26407	Unbinned
FHCFJDLK_26408	Unbinned
FHCFJDLK_26409	Unbinned
FHCFJDLK_26410	Unbinned
FHCFJDLK_26411	Unbinned
FHCFJDLK_26412	Unbinned
FHCFJDLK_26413	Unbinned
FHCFJDLK_26414	Unbinned
FHCFJDLK_26415	Unbinned
FHCFJDLK_26416	Unbinned
FHCFJDLK_26417	Unbinned
FHCFJDLK_26418	Unbinned
FHCFJDLK_26419	Unbinned
FHCFJDLK_26420	Unbinned
FHCFJDLK_26421	Unbinned
FHCFJDLK_26422	bin35	k141_27583 100.000 828 0 0 1 828 1049 222 0.0 1530
FHCFJDLK_26423	bin35	k141_27583 100.000 1380 0 0 1 1380 1191 2570 0.0 2549
FHCFJDLK_26424	Unbinned
FHCFJDLK_26425	bin22	k141_27588 100.000 1449 0 0 1 1449 164 1612 0.0 2676
FHCFJDLK_26426	bin22	k141_27588 100.000 213 0 0 1 213 2001 1789 4.28e-109 394
FHCFJDLK_26427	bin22	k141_27588 100.000 588 0 0 1 588 2170 2757 0.0 1086
FHCFJDLK_26428	Unbinned
FHCFJDLK_26429	bin22	k141_27591 100.000 507 0 0 1 507 15 521 0.0 937
FHCFJDLK_26430	bin22	k141_27591 100.000 204 0 0 1 204 871 668 4.10e-104 377
FHCFJDLK_26431	bin22	k141_27591 100.000 771 0 0 1 771 1054 1824 0.0 1424
FHCFJDLK_26432	bin22	k141_27591 100.000 636 0 0 1 636 2505 1870 0.0 1175
FHCFJDLK_26433	bin22	k141_27591 100.000 867 0 0 1 867 3364 2498 0.0 1602
FHCFJDLK_26434	bin22	k141_27591 100.000 375 0 0 1 375 3751 3377 0.0 693
FHCFJDLK_26435	bin22	k141_27591 100.000 1218 0 0 1 1218 3896 5113 0.0 2250
FHCFJDLK_26436	Unbinned
FHCFJDLK_26437	Unbinned
FHCFJDLK_26438	Unbinned
FHCFJDLK_26439	Unbinned
FHCFJDLK_26440	bin68	k141_27597 100.000 387 0 0 1 387 1771 1385 0.0 715
FHCFJDLK_26441	bin68	k141_27597 100.000 294 0 0 1 294 2030 1737 5.75e-154 544
FHCFJDLK_26442	bin68	k141_27597 100.000 489 0 0 1 489 2612 2124 0.0 904
FHCFJDLK_26443	bin68	k141_27597 100.000 306 0 0 1 306 2901 2596 1.28e-160 566
FHCFJDLK_26444	Unbinned
FHCFJDLK_26445	Unbinned
FHCFJDLK_26446	Unbinned
FHCFJDLK_26447	Unbinned
FHCFJDLK_26448	Unbinned
FHCFJDLK_26449	Unbinned
FHCFJDLK_26450	bin50	k141_27610 100.000 876 0 0 1 876 886 11 0.0 1618
FHCFJDLK_26451	bin50	k141_27610 100.000 1170 0 0 1 1170 2349 1180 0.0 2161
FHCFJDLK_26452	Unbinned
FHCFJDLK_26453	Unbinned
FHCFJDLK_26454	bin67	k141_27632 100.000 507 0 0 1 507 33 539 0.0 937
FHCFJDLK_26455	bin67	k141_27632 100.000 1206 0 0 1 1206 638 1843 0.0 2228
FHCFJDLK_26456	bin67	k141_27632 100.000 1287 0 0 1 1287 1899 3185 0.0 2377
FHCFJDLK_26457	bin67	k141_27632 100.000 2172 0 0 1 2172 3200 5371 0.0 4012
FHCFJDLK_26458	bin67	k141_27632 100.000 1338 0 0 1 1338 5389 6726 0.0 2471
FHCFJDLK_26459	bin67	k141_27632 100.000 678 0 0 1 678 6740 7417 0.0 1253
FHCFJDLK_26460	Unbinned
FHCFJDLK_26461	Unbinned
FHCFJDLK_26462	Unbinned
FHCFJDLK_26463	Unbinned
FHCFJDLK_26464	Unbinned
FHCFJDLK_26465	Unbinned
FHCFJDLK_26466	Unbinned
FHCFJDLK_26467	Unbinned
FHCFJDLK_26468	Unbinned
FHCFJDLK_26469	Unbinned
FHCFJDLK_26470	Unbinned
FHCFJDLK_26471	Unbinned
FHCFJDLK_26472	Unbinned
FHCFJDLK_26473	Unbinned
FHCFJDLK_26474	Unbinned
FHCFJDLK_26475	Unbinned
FHCFJDLK_26476	Unbinned
FHCFJDLK_26477	Unbinned
FHCFJDLK_26478	Unbinned
FHCFJDLK_26479	Unbinned
FHCFJDLK_26480	Unbinned
FHCFJDLK_26481	Unbinned
FHCFJDLK_26482	Unbinned
FHCFJDLK_26483	Unbinned
FHCFJDLK_26484	Unbinned
FHCFJDLK_26485	Unbinned
FHCFJDLK_26486	Unbinned
FHCFJDLK_26487	Unbinned
FHCFJDLK_26488	Unbinned
FHCFJDLK_26489	bin44	k141_27668 100.000 1245 0 0 1 1245 29 1273 0.0 2300
FHCFJDLK_26490	bin44	k141_27668 100.000 1260 0 0 1 1260 1276 2535 0.0 2327
FHCFJDLK_26491	bin44	k141_27668 100.000 996 0 0 1 996 3114 4109 0.0 1840
FHCFJDLK_26492	bin44	k141_27668 100.000 876 0 0 1 876 4161 5036 0.0 1618
FHCFJDLK_26493	bin44	k141_27668 100.000 2190 0 0 1 2190 5094 7283 0.0 4045
FHCFJDLK_26494	bin44	k141_27668 100.000 987 0 0 1 987 7656 8642 0.0 1823
FHCFJDLK_26495	bin44	k141_27668 100.000 351 0 0 1 351 8736 9086 0.0 649
FHCFJDLK_26496	bin44	k141_27668 100.000 3015 0 0 1 3015 9295 12309 0.0 5568
FHCFJDLK_26497	Unbinned
FHCFJDLK_26498	bin44	k141_27668 100.000 927 0 0 1 927 13490 12564 0.0 1712
FHCFJDLK_26499	bin44	k141_27668 100.000 786 0 0 1 786 14290 13505 0.0 1452
FHCFJDLK_26500	bin44	k141_27668 100.000 630 0 0 1 630 14921 14292 0.0 1164
FHCFJDLK_26501	Unbinned
FHCFJDLK_26502	Unbinned
FHCFJDLK_26503	Unbinned
FHCFJDLK_26504	Unbinned
FHCFJDLK_26505	Unbinned
FHCFJDLK_26506	Unbinned
FHCFJDLK_26507	bin20	k141_27685 100.000 1029 0 0 1 1029 19 1047 0.0 1901
FHCFJDLK_26508	bin20	k141_27685 100.000 1110 0 0 1 1110 995 2104 0.0 2050
FHCFJDLK_26509	bin20	k141_27685 100.000 1569 0 0 1 1569 2101 3669 0.0 2898
FHCFJDLK_26510	bin20	k141_27685 100.000 672 0 0 1 672 3666 4337 0.0 1242
FHCFJDLK_26511	bin22	k141_27686 100.000 1257 0 0 1 1257 838 2094 0.0 2322
FHCFJDLK_26512	bin22	k141_27686 100.000 936 0 0 1 936 2244 3179 0.0 1729
FHCFJDLK_26513	Unbinned
FHCFJDLK_26514	bin22	k141_27686 100.000 207 0 0 1 207 4053 3847 8.97e-106 383
FHCFJDLK_26515	Unbinned
FHCFJDLK_26516	Unbinned
FHCFJDLK_26517	Unbinned
FHCFJDLK_26518	Unbinned
FHCFJDLK_26519	Unbinned
FHCFJDLK_26520	Unbinned
FHCFJDLK_26521	Unbinned
FHCFJDLK_26522	Unbinned
FHCFJDLK_26523	Unbinned
FHCFJDLK_26524	Unbinned
FHCFJDLK_26525	Unbinned
FHCFJDLK_26526	Unbinned
FHCFJDLK_26527	Unbinned
FHCFJDLK_26528	Unbinned
FHCFJDLK_26529	Unbinned
FHCFJDLK_26530	Unbinned
FHCFJDLK_26531	Unbinned
FHCFJDLK_26532	Unbinned
FHCFJDLK_26533	Unbinned
FHCFJDLK_26534	Unbinned
FHCFJDLK_26535	Unbinned
FHCFJDLK_26536	Unbinned
FHCFJDLK_26537	Unbinned
FHCFJDLK_26538	Unbinned
FHCFJDLK_26539	Unbinned
FHCFJDLK_26540	Unbinned
FHCFJDLK_26541	Unbinned
FHCFJDLK_26542	Unbinned
FHCFJDLK_26543	bin29	k141_27746 100.000 375 0 0 1 375 115 489 0.0 693
FHCFJDLK_26544	bin29	k141_27746 100.000 837 0 0 1 837 496 1332 0.0 1546
FHCFJDLK_26545	bin29	k141_27746 100.000 246 0 0 1 246 1612 1367 2.28e-127 455
FHCFJDLK_26546	bin29	k141_27746 100.000 489 0 0 1 489 2221 1733 0.0 904
FHCFJDLK_26547	bin29	k141_27746 100.000 636 0 0 1 636 2673 3308 0.0 1175
FHCFJDLK_26548	Unbinned
FHCFJDLK_26549	bin58	k141_27747 100.000 2370 0 0 1 2370 2647 278 0.0 4377
FHCFJDLK_26550	bin58	k141_27747 100.000 684 0 0 1 684 3327 2644 0.0 1264
FHCFJDLK_26551	bin58	k141_27747 100.000 771 0 0 1 771 3659 4429 0.0 1424
FHCFJDLK_26552	Unbinned
FHCFJDLK_26553	Unbinned
FHCFJDLK_26554	Unbinned
FHCFJDLK_26555	Unbinned
FHCFJDLK_26556	Unbinned
FHCFJDLK_26557	Unbinned
FHCFJDLK_26558	Unbinned
FHCFJDLK_26559	Unbinned
FHCFJDLK_26560	Unbinned
FHCFJDLK_26561	Unbinned
FHCFJDLK_26562	bin48	k141_27775 100.000 741 0 0 1 741 3 743 0.0 1369
FHCFJDLK_26563	bin48	k141_27775 100.000 252 0 0 1 252 1065 1316 1.08e-130 466
FHCFJDLK_26564	bin48	k141_27775 100.000 888 0 0 1 888 1313 2200 0.0 1640
FHCFJDLK_26565	bin48	k141_27775 100.000 435 0 0 1 435 2233 2667 0.0 804
FHCFJDLK_26566	Unbinned
FHCFJDLK_26567	bin48	k141_27775 100.000 678 0 0 1 678 3352 4029 0.0 1253
FHCFJDLK_26568	bin48	k141_27775 100.000 1896 0 0 1 1896 4058 5953 0.0 3502
FHCFJDLK_26569	bin48	k141_27775 100.000 807 0 0 1 807 5940 6746 0.0 1491
FHCFJDLK_26570	bin48	k141_27775 100.000 606 0 0 1 606 7492 6887 0.0 1120
FHCFJDLK_26571	bin48	k141_27775 100.000 606 0 0 1 606 7692 8297 0.0 1120
FHCFJDLK_26572	bin48	k141_27775 100.000 1029 0 0 1 1029 8315 9343 0.0 1901
FHCFJDLK_26573	bin48	k141_27775 100.000 864 0 0 1 864 9501 10364 0.0 1596
FHCFJDLK_26574	bin48	k141_27775 100.000 375 0 0 1 375 10553 10927 0.0 693
FHCFJDLK_26575	bin48	k141_27775 100.000 2442 0 0 1 2442 10993 13434 0.0 4510
FHCFJDLK_26576	bin48	k141_27775 100.000 387 0 0 1 387 13472 13858 0.0 715
FHCFJDLK_26577	bin48	k141_27775 100.000 417 0 0 1 417 13965 14381 0.0 771
FHCFJDLK_26578	bin48	k141_27775 100.000 987 0 0 1 987 14378 15364 0.0 1823
FHCFJDLK_26579	bin48	k141_27775 100.000 279 0 0 1 279 15649 15371 1.18e-145 516
FHCFJDLK_26580	bin31	k141_27776 100.000 1110 0 0 1 1110 1540 431 0.0 2050
FHCFJDLK_26581	bin31	k141_27776 100.000 1029 0 0 1 1029 1670 2698 0.0 1901
FHCFJDLK_26582	bin31	k141_27776 100.000 555 0 0 1 555 3081 3635 0.0 1026
FHCFJDLK_26583	bin31	k141_27776 100.000 567 0 0 1 567 3625 4191 0.0 1048
FHCFJDLK_26584	bin31	k141_27776 100.000 1509 0 0 1 1509 4216 5724 0.0 2787
FHCFJDLK_26585	bin31	k141_27776 100.000 1125 0 0 1 1125 5832 6956 0.0 2078
FHCFJDLK_26586	bin31	k141_27776 100.000 420 0 0 1 420 7716 8135 0.0 776
FHCFJDLK_26587	bin31	k141_27776 100.000 939 0 0 1 939 8125 9063 0.0 1735
FHCFJDLK_26588	bin31	k141_27776 100.000 594 0 0 1 594 9122 9715 0.0 1098
FHCFJDLK_26589	bin31	k141_27776 100.000 2214 0 0 1 2214 9812 12025 0.0 4089
FHCFJDLK_26590	bin31	k141_27776 100.000 1350 0 0 1 1350 12025 13374 0.0 2494
FHCFJDLK_26591	bin31	k141_27776 100.000 990 0 0 1 990 13371 14360 0.0 1829
FHCFJDLK_26592	bin31	k141_27776 100.000 1245 0 0 1 1245 14370 15614 0.0 2300
FHCFJDLK_26593	bin31	k141_27776 100.000 1107 0 0 1 1107 15634 16740 0.0 2045
FHCFJDLK_26594	bin31	k141_27776 100.000 813 0 0 1 813 16758 17570 0.0 1502
FHCFJDLK_26595	bin31	k141_27776 100.000 1074 0 0 1 1074 17705 18778 0.0 1984
FHCFJDLK_26596	bin31	k141_27776 100.000 1110 0 0 1 1110 18810 19919 0.0 2050
FHCFJDLK_26597	bin31	k141_27776 100.000 1704 0 0 1 1704 20024 21727 0.0 3147
FHCFJDLK_26598	bin31	k141_27776 100.000 1062 0 0 1 1062 21730 22791 0.0 1962
FHCFJDLK_26599	bin31	k141_27776 100.000 1134 0 0 1 1134 23960 22827 0.0 2095
FHCFJDLK_26600	bin31	k141_27776 100.000 1281 0 0 1 1281 25244 23964 0.0 2366
FHCFJDLK_26601	bin31	k141_27776 100.000 594 0 0 1 594 25834 25241 0.0 1098
FHCFJDLK_26602	bin31	k141_27776 100.000 1041 0 0 1 1041 26855 25815 0.0 1923
FHCFJDLK_26603	bin31	k141_27776 100.000 2148 0 0 1 2148 28993 26846 0.0 3967
FHCFJDLK_26604	bin31	k141_27776 100.000 339 0 0 1 339 29358 29020 6.47e-179 627
FHCFJDLK_26605	bin31	k141_27776 100.000 2637 0 0 1 2637 32000 29364 0.0 4870
FHCFJDLK_26606	bin31	k141_27776 100.000 1221 0 0 1 1221 32223 33443 0.0 2255
FHCFJDLK_26607	bin31	k141_27776 100.000 1554 0 0 1 1554 33599 35152 0.0 2870
FHCFJDLK_26608	Unbinned
FHCFJDLK_26609	bin31	k141_27776 100.000 768 0 0 1 768 35406 36173 0.0 1419
FHCFJDLK_26610	bin31	k141_27776 100.000 930 0 0 1 930 36225 37154 0.0 1718
FHCFJDLK_26611	bin31	k141_27776 100.000 552 0 0 1 552 37385 37936 0.0 1020
FHCFJDLK_26612	bin31	k141_27776 100.000 642 0 0 1 642 37950 38591 0.0 1186
FHCFJDLK_26613	bin31	k141_27776 100.000 1398 0 0 1 1398 38622 40019 0.0 2582
FHCFJDLK_26614	bin31	k141_27776 100.000 669 0 0 1 669 40029 40697 0.0 1236
FHCFJDLK_26615	bin31	k141_27776 100.000 1407 0 0 1 1407 40907 42313 0.0 2599
FHCFJDLK_26616	bin31	k141_27776 100.000 1212 0 0 1 1212 42334 43545 0.0 2239
FHCFJDLK_26617	bin31	k141_27776 100.000 1788 0 0 1 1788 43527 45314 0.0 3302
FHCFJDLK_26618	bin31	k141_27776 100.000 2388 0 0 1 2388 45324 47711 0.0 4410
FHCFJDLK_26619	bin31	k141_27776 100.000 1776 0 0 1 1776 47718 49493 0.0 3280
FHCFJDLK_26620	bin31	k141_27776 100.000 873 0 0 1 873 49522 50394 0.0 1613
FHCFJDLK_26621	bin31	k141_27776 100.000 699 0 0 1 699 50459 51157 0.0 1291
FHCFJDLK_26622	bin31	k141_27776 100.000 1101 0 0 1 1101 51157 52257 0.0 2034
FHCFJDLK_26623	bin31	k141_27776 100.000 399 0 0 1 399 52276 52674 0.0 737
FHCFJDLK_26624	Unbinned
FHCFJDLK_26625	Unbinned
FHCFJDLK_26626	Unbinned
FHCFJDLK_26627	Unbinned
FHCFJDLK_26628	bin31	k141_27776 100.000 462 0 0 1 462 53488 53949 0.0 854
FHCFJDLK_26629	bin31	k141_27776 100.000 693 0 0 1 693 53946 54638 0.0 1280
FHCFJDLK_26630	bin31	k141_27776 100.000 2403 0 0 1 2403 54771 57173 0.0 4438
FHCFJDLK_26631	bin31	k141_27776 100.000 912 0 0 1 912 57177 58088 0.0 1685
FHCFJDLK_26632	bin31	k141_27776 100.000 252 0 0 1 252 58779 58528 1.08e-130 466
FHCFJDLK_26633	Unbinned
FHCFJDLK_26634	Unbinned
FHCFJDLK_26635	Unbinned
FHCFJDLK_26636	Unbinned
FHCFJDLK_26637	Unbinned
FHCFJDLK_26638	Unbinned
FHCFJDLK_26639	Unbinned
FHCFJDLK_26640	Unbinned
FHCFJDLK_26641	bin66	k141_27789 100.000 1959 0 0 1 1959 6 1964 0.0 3618
FHCFJDLK_26642	bin66	k141_27789 100.000 2232 0 0 1 2232 1954 4185 0.0 4122
FHCFJDLK_26643	bin66	k141_27789 100.000 600 0 0 1 600 4942 4343 0.0 1109
FHCFJDLK_26644	bin66	k141_27789 100.000 747 0 0 1 747 5746 5000 0.0 1380
FHCFJDLK_26645	bin66	k141_27789 100.000 858 0 0 1 858 5798 6655 0.0 1585
FHCFJDLK_26646	bin66	k141_27789 100.000 336 0 0 1 336 6788 7123 2.98e-177 621
FHCFJDLK_26647	bin66	k141_27789 100.000 1923 0 0 1 1923 7126 9048 0.0 3552
FHCFJDLK_26648	Unbinned
FHCFJDLK_26649	Unbinned
FHCFJDLK_26650	Unbinned
FHCFJDLK_26651	Unbinned
FHCFJDLK_26652	Unbinned
FHCFJDLK_26653	Unbinned
FHCFJDLK_26654	Unbinned
FHCFJDLK_26655	Unbinned
FHCFJDLK_26656	Unbinned
FHCFJDLK_26657	Unbinned
FHCFJDLK_26658	bin24	k141_27805 100.000 996 0 0 1 996 88 1083 0.0 1840
FHCFJDLK_26659	bin24	k141_27805 100.000 576 0 0 1 576 1139 1714 0.0 1064
FHCFJDLK_26660	bin24	k141_27805 100.000 390 0 0 1 390 1864 2253 0.0 721
FHCFJDLK_26661	bin24	k141_27805 100.000 720 0 0 1 720 3074 2355 0.0 1330
FHCFJDLK_26662	bin24	k141_27805 100.000 951 0 0 1 951 3494 4444 0.0 1757
FHCFJDLK_26663	bin24	k141_27805 100.000 759 0 0 1 759 5320 4562 0.0 1402
FHCFJDLK_26664	bin24	k141_27805 100.000 702 0 0 1 702 6258 5557 0.0 1297
FHCFJDLK_26665	Unbinned
FHCFJDLK_26666	Unbinned
FHCFJDLK_26667	Unbinned
FHCFJDLK_26668	Unbinned
FHCFJDLK_26669	bin18	k141_27823 100.000 441 0 0 1 441 41 481 0.0 815
FHCFJDLK_26670	bin18	k141_27823 100.000 1254 0 0 1 1254 483 1736 0.0 2316
FHCFJDLK_26671	bin18	k141_27823 100.000 654 0 0 1 654 1749 2402 0.0 1208
FHCFJDLK_26672	Unbinned
FHCFJDLK_26673	Unbinned
FHCFJDLK_26674	bin70	k141_27828 100.000 2418 0 0 1 2418 39 2456 0.0 4466
FHCFJDLK_26675	bin70	k141_27828 100.000 330 0 0 1 330 2467 2796 6.33e-174 610
FHCFJDLK_26676	bin70	k141_27828 100.000 1377 0 0 1 1377 4169 2793 0.0 2543
FHCFJDLK_26677	bin70	k141_27828 100.000 216 0 0 1 216 4405 4190 9.34e-111 399
FHCFJDLK_26678	bin70	k141_27828 100.000 873 0 0 1 873 5289 4417 0.0 1613
FHCFJDLK_26679	Unbinned
FHCFJDLK_26680	Unbinned
FHCFJDLK_26681	Unbinned
FHCFJDLK_26682	Unbinned
FHCFJDLK_26683	Unbinned
FHCFJDLK_26684	Unbinned
FHCFJDLK_26685	Unbinned
FHCFJDLK_26686	Unbinned
FHCFJDLK_26687	Unbinned
FHCFJDLK_26688	Unbinned
FHCFJDLK_26689	Unbinned
FHCFJDLK_26690	Unbinned
FHCFJDLK_26691	Unbinned
FHCFJDLK_26692	Unbinned
FHCFJDLK_26693	Unbinned
FHCFJDLK_26694	bin10	k141_27849 100.000 798 0 0 1 798 45 842 0.0 1474
FHCFJDLK_26695	bin10	k141_27849 100.000 357 0 0 1 357 859 1215 0.0 660
FHCFJDLK_26696	bin10	k141_27849 100.000 228 0 0 1 228 1473 1246 2.12e-117 422
FHCFJDLK_26697	bin10	k141_27849 100.000 819 0 0 1 819 2318 1500 0.0 1513
FHCFJDLK_26698	bin10	k141_27849 100.000 1290 0 0 1 1290 3850 2561 0.0 2383
FHCFJDLK_26699	bin10	k141_27849 100.000 432 0 0 1 432 4341 3910 0.0 798
FHCFJDLK_26700	Unbinned
FHCFJDLK_26701	Unbinned
FHCFJDLK_26702	Unbinned
FHCFJDLK_26703	Unbinned
FHCFJDLK_26704	Unbinned
FHCFJDLK_26705	Unbinned
FHCFJDLK_26706	Unbinned
FHCFJDLK_26707	Unbinned
FHCFJDLK_26708	Unbinned
FHCFJDLK_26709	Unbinned
FHCFJDLK_26710	Unbinned
FHCFJDLK_26711	Unbinned
FHCFJDLK_26712	Unbinned
FHCFJDLK_26713	Unbinned
FHCFJDLK_26714	Unbinned
FHCFJDLK_26715	Unbinned
FHCFJDLK_26716	Unbinned
FHCFJDLK_26717	Unbinned
FHCFJDLK_26718	Unbinned
FHCFJDLK_26719	Unbinned
FHCFJDLK_26720	Unbinned
FHCFJDLK_26721	Unbinned
FHCFJDLK_26722	Unbinned
FHCFJDLK_26723	Unbinned
FHCFJDLK_26724	Unbinned
FHCFJDLK_26725	Unbinned
FHCFJDLK_26726	bin10	k141_27884 100.000 1128 0 0 1 1128 1737 610 0.0 2084
FHCFJDLK_26727	bin10	k141_27884 100.000 2046 0 0 1 2046 3786 1741 0.0 3779
FHCFJDLK_26728	bin10	k141_27884 100.000 759 0 0 1 759 4911 4153 0.0 1402
FHCFJDLK_26729	Unbinned
FHCFJDLK_26730	Unbinned
FHCFJDLK_26731	Unbinned
FHCFJDLK_26732	bin13	k141_27888 100.000 585 0 0 1 585 639 55 0.0 1081
FHCFJDLK_26733	bin13	k141_27888 100.000 435 0 0 1 435 690 1124 0.0 804
FHCFJDLK_26734	bin13	k141_27888 100.000 660 0 0 1 660 1166 1825 0.0 1219
FHCFJDLK_26735	bin13	k141_27888 100.000 1386 0 0 1 1386 1803 3188 0.0 2560
FHCFJDLK_26736	Unbinned
FHCFJDLK_26737	bin7	k141_27892 100.000 219 0 0 1 219 338 120 2.04e-112 405
FHCFJDLK_26738	bin7	k141_27892 100.000 372 0 0 1 372 709 338 0.0 688
FHCFJDLK_26739	bin7	k141_27892 100.000 288 0 0 1 288 942 655 1.22e-150 532
FHCFJDLK_26740	bin7	k141_27892 100.000 945 0 0 1 945 1911 967 0.0 1746
FHCFJDLK_26741	Unbinned
FHCFJDLK_26742	bin7	k141_27892 100.000 1140 0 0 1 1140 2305 3444 0.0 2106
FHCFJDLK_26743	Unbinned
FHCFJDLK_26744	Unbinned
FHCFJDLK_26745	bin11	k141_27898 100.000 915 0 0 1 915 1324 410 0.0 1690
FHCFJDLK_26746	bin11	k141_27898 100.000 1455 0 0 1 1455 2875 1421 0.0 2687
FHCFJDLK_26747	bin11	k141_27898 100.000 1473 0 0 1 1473 4385 2913 0.0 2721
FHCFJDLK_26748	Unbinned
FHCFJDLK_26749	Unbinned
FHCFJDLK_26750	Unbinned
FHCFJDLK_26751	Unbinned
FHCFJDLK_26752	Unbinned
FHCFJDLK_26753	Unbinned
FHCFJDLK_26754	Unbinned
FHCFJDLK_26755	Unbinned
FHCFJDLK_26756	Unbinned
FHCFJDLK_26757	Unbinned
FHCFJDLK_26758	Unbinned
FHCFJDLK_26759	Unbinned
FHCFJDLK_26760	Unbinned
FHCFJDLK_26761	Unbinned
FHCFJDLK_26762	Unbinned
FHCFJDLK_26763	Unbinned
FHCFJDLK_26764	Unbinned
FHCFJDLK_26765	Unbinned
FHCFJDLK_26766	Unbinned
FHCFJDLK_26767	Unbinned
FHCFJDLK_26768	Unbinned
FHCFJDLK_26769	bin66	k141_27924 100.000 351 0 0 1 351 30 380 0.0 649
FHCFJDLK_26770	bin66	k141_27924 100.000 1161 0 0 1 1161 1610 450 0.0 2145
FHCFJDLK_26771	bin66	k141_27924 100.000 1926 0 0 1 1926 3611 1686 0.0 3557
FHCFJDLK_26772	bin66	k141_27924 100.000 1032 0 0 1 1032 4629 3598 0.0 1906
FHCFJDLK_26773	Unbinned
FHCFJDLK_26774	Unbinned
FHCFJDLK_26775	Unbinned
FHCFJDLK_26776	Unbinned
FHCFJDLK_26777	Unbinned
FHCFJDLK_26778	Unbinned
FHCFJDLK_26779	Unbinned
FHCFJDLK_26780	Unbinned
FHCFJDLK_26781	Unbinned
FHCFJDLK_26782	Unbinned
FHCFJDLK_26783	Unbinned
FHCFJDLK_26784	Unbinned
FHCFJDLK_26785	Unbinned
FHCFJDLK_26786	Unbinned
FHCFJDLK_26787	Unbinned
FHCFJDLK_26788	Unbinned
FHCFJDLK_26789	Unbinned
FHCFJDLK_26790	Unbinned
FHCFJDLK_26791	Unbinned
FHCFJDLK_26792	Unbinned
FHCFJDLK_26793	Unbinned
FHCFJDLK_26794	Unbinned
FHCFJDLK_26795	Unbinned
FHCFJDLK_26796	bin22	k141_27958 100.000 447 0 0 1 447 1499 1053 0.0 826
FHCFJDLK_26797	bin22	k141_27958 100.000 375 0 0 1 375 2024 1650 0.0 693
FHCFJDLK_26798	bin22	k141_27958 100.000 201 0 0 1 201 2143 2343 1.88e-102 372
FHCFJDLK_26799	bin22	k141_27958 100.000 300 0 0 1 300 2368 2667 2.71e-157 555
FHCFJDLK_26800	Unbinned
FHCFJDLK_26801	Unbinned
FHCFJDLK_26802	Unbinned
FHCFJDLK_26803	Unbinned
FHCFJDLK_26804	Unbinned
FHCFJDLK_26805	Unbinned
FHCFJDLK_26806	bin50	k141_27979 100.000 2034 0 0 1 2034 9 2042 0.0 3757
FHCFJDLK_26807	bin50	k141_27979 100.000 501 0 0 1 501 2569 2069 0.0 926
FHCFJDLK_26808	Unbinned
FHCFJDLK_26809	Unbinned
FHCFJDLK_26810	Unbinned
FHCFJDLK_26811	Unbinned
FHCFJDLK_26812	Unbinned
FHCFJDLK_26813	Unbinned
FHCFJDLK_26814	bin12	k141_27992 100.000 645 0 0 1 645 8 652 0.0 1192
FHCFJDLK_26815	bin12	k141_27992 100.000 2940 0 0 1 2940 3806 867 0.0 5430
FHCFJDLK_26816	bin12	k141_27992 100.000 204 0 0 1 204 4010 3807 4.10e-104 377
FHCFJDLK_26817	Unbinned
FHCFJDLK_26818	Unbinned
FHCFJDLK_26819	bin35	k141_27998 100.000 627 0 0 1 627 505 1131 0.0 1158
FHCFJDLK_26820	bin35	k141_27998 100.000 1992 0 0 1 1992 1147 3138 0.0 3679
FHCFJDLK_26821	bin35	k141_27998 100.000 1212 0 0 1 1212 3135 4346 0.0 2239
FHCFJDLK_26822	bin35	k141_27998 100.000 3168 0 0 1 3168 4536 7703 0.0 5851
FHCFJDLK_26823	bin35	k141_27998 100.000 1344 0 0 1 1344 7951 9294 0.0 2483
FHCFJDLK_26824	bin35	k141_27998 100.000 1824 0 0 1 1824 9301 11124 0.0 3369
FHCFJDLK_26825	bin35	k141_27998 100.000 528 0 0 1 528 11169 11696 0.0 976
FHCFJDLK_26826	bin35	k141_27998 100.000 585 0 0 1 585 12277 11693 0.0 1081
FHCFJDLK_26827	Unbinned
FHCFJDLK_26828	Unbinned
FHCFJDLK_26829	Unbinned
FHCFJDLK_26830	bin22	k141_28003 100.000 312 0 0 1 312 223 534 6.04e-164 577
FHCFJDLK_26831	Unbinned
FHCFJDLK_26832	bin22	k141_28003 100.000 732 0 0 1 732 717 1448 0.0 1352
FHCFJDLK_26833	bin22	k141_28003 100.000 588 0 0 1 588 1502 2089 0.0 1086
FHCFJDLK_26834	bin22	k141_28003 100.000 441 0 0 1 441 2653 2213 0.0 815
FHCFJDLK_26835	bin22	k141_28003 100.000 459 0 0 1 459 2888 3346 0.0 848
FHCFJDLK_26836	Unbinned
FHCFJDLK_26837	bin22	k141_28003 100.000 948 0 0 1 948 4545 3598 0.0 1751
FHCFJDLK_26838	bin22	k141_28003 100.000 432 0 0 1 432 5025 4594 0.0 798
FHCFJDLK_26839	bin22	k141_28003 100.000 1347 0 0 1 1347 5295 6641 0.0 2488
FHCFJDLK_26840	bin22	k141_28003 100.000 663 0 0 1 663 6651 7313 0.0 1225
FHCFJDLK_26841	bin22	k141_28003 100.000 1002 0 0 1 1002 8333 7332 0.0 1851
FHCFJDLK_26842	Unbinned
FHCFJDLK_26843	Unbinned
FHCFJDLK_26844	Unbinned
FHCFJDLK_26845	bin30	k141_28010 100.000 591 0 0 1 591 648 58 0.0 1092
FHCFJDLK_26846	bin30	k141_28010 100.000 1170 0 0 1 1170 1792 623 0.0 2161
FHCFJDLK_26847	bin30	k141_28010 100.000 444 0 0 1 444 2276 1833 0.0 821
FHCFJDLK_26848	bin30	k141_28010 100.000 615 0 0 1 615 2887 2273 0.0 1136
FHCFJDLK_26849	bin30	k141_28010 100.000 831 0 0 1 831 3707 2877 0.0 1535
FHCFJDLK_26850	bin30	k141_28010 100.000 1074 0 0 1 1074 4780 3707 0.0 1984
FHCFJDLK_26851	bin30	k141_28010 100.000 645 0 0 1 645 5539 4895 0.0 1192
FHCFJDLK_26852	bin30	k141_28010 100.000 960 0 0 1 960 6509 5550 0.0 1773
FHCFJDLK_26853	bin30	k141_28010 100.000 1776 0 0 1 1776 6789 8564 0.0 3280
FHCFJDLK_26854	bin30	k141_28010 100.000 306 0 0 1 306 8557 8862 1.28e-160 566
FHCFJDLK_26855	bin30	k141_28010 100.000 600 0 0 1 600 8862 9461 0.0 1109
FHCFJDLK_26856	bin30	k141_28010 100.000 624 0 0 1 624 9471 10094 0.0 1153
FHCFJDLK_26857	bin30	k141_28010 100.000 987 0 0 1 987 10091 11077 0.0 1823
FHCFJDLK_26858	bin30	k141_28010 100.000 834 0 0 1 834 11070 11903 0.0 1541
FHCFJDLK_26859	bin30	k141_28010 100.000 843 0 0 1 843 11890 12732 0.0 1557
FHCFJDLK_26860	bin30	k141_28010 100.000 3576 0 0 1 3576 16297 12722 0.0 6604
FHCFJDLK_26861	bin30	k141_28010 100.000 309 0 0 1 309 16657 16349 2.78e-162 571
FHCFJDLK_26862	bin30	k141_28010 100.000 309 0 0 1 309 16978 16670 2.78e-162 571
FHCFJDLK_26863	bin30	k141_28010 100.000 1539 0 0 1 1539 18506 16968 0.0 2843
FHCFJDLK_26864	Unbinned
FHCFJDLK_26865	Unbinned
FHCFJDLK_26866	Unbinned
FHCFJDLK_26867	Unbinned
FHCFJDLK_26868	Unbinned
FHCFJDLK_26869	Unbinned
FHCFJDLK_26870	Unbinned
FHCFJDLK_26871	Unbinned
FHCFJDLK_26872	Unbinned
FHCFJDLK_26873	Unbinned
FHCFJDLK_26874	Unbinned
FHCFJDLK_26875	bin62	k141_28038 100.000 516 0 0 1 516 559 44 0.0 953
FHCFJDLK_26876	bin62	k141_28038 100.000 882 0 0 1 882 1463 582 0.0 1629
FHCFJDLK_26877	bin62	k141_28038 100.000 804 0 0 1 804 2370 1567 0.0 1485
FHCFJDLK_26878	bin62	k141_28038 100.000 597 0 0 1 597 2957 2361 0.0 1103
FHCFJDLK_26879	bin62	k141_28038 100.000 975 0 0 1 975 4077 3103 0.0 1801
FHCFJDLK_26880	bin59	k141_28039 100.000 399 0 0 1 399 370 768 0.0 737
FHCFJDLK_26881	bin59	k141_28039 100.000 879 0 0 1 879 952 1830 0.0 1624
FHCFJDLK_26882	Unbinned
FHCFJDLK_26883	bin59	k141_28039 100.000 222 0 0 1 222 2387 2608 4.45e-114 411
FHCFJDLK_26884	bin59	k141_28039 100.000 309 0 0 1 309 2608 2916 2.78e-162 571
FHCFJDLK_26885	bin59	k141_28039 100.000 1698 0 0 1 1698 4927 3230 0.0 3136
FHCFJDLK_26886	bin59	k141_28039 100.000 1092 0 0 1 1092 6106 5015 0.0 2017
FHCFJDLK_26887	Unbinned
FHCFJDLK_26888	Unbinned
FHCFJDLK_26889	Unbinned
FHCFJDLK_26890	Unbinned
FHCFJDLK_26891	Unbinned
FHCFJDLK_26892	Unbinned
FHCFJDLK_26893	Unbinned
FHCFJDLK_26894	Unbinned
FHCFJDLK_26895	bin59	k141_28059 100.000 216 0 0 1 216 72 287 9.34e-111 399
FHCFJDLK_26896	bin59	k141_28059 100.000 1395 0 0 1 1395 347 1741 0.0 2577
FHCFJDLK_26897	bin59	k141_28059 100.000 1041 0 0 1 1041 1743 2783 0.0 1923
FHCFJDLK_26898	Unbinned
FHCFJDLK_26899	Unbinned
FHCFJDLK_26900	Unbinned
FHCFJDLK_26901	Unbinned
FHCFJDLK_26902	Unbinned
FHCFJDLK_26903	bin58	k141_28064 100.000 564 0 0 1 564 635 72 0.0 1042
FHCFJDLK_26904	bin58	k141_28064 100.000 459 0 0 1 459 1410 952 0.0 848
FHCFJDLK_26905	Unbinned
FHCFJDLK_26906	Unbinned
FHCFJDLK_26907	bin58	k141_28064 100.000 558 0 0 1 558 2936 2379 0.0 1031
FHCFJDLK_26908	bin58	k141_28064 100.000 846 0 0 1 846 3794 2949 0.0 1563
FHCFJDLK_26909	bin69	k141_28065 100.000 1896 0 0 1 1896 522 2417 0.0 3502
FHCFJDLK_26910	bin69	k141_28065 100.000 1740 0 0 1 1740 2467 4206 0.0 3214
FHCFJDLK_26911	bin69	k141_28065 100.000 564 0 0 1 564 4236 4799 0.0 1042
FHCFJDLK_26912	bin69	k141_28065 100.000 1050 0 0 1 1050 4869 5918 0.0 1940
FHCFJDLK_26913	bin69	k141_28065 100.000 315 0 0 1 315 6774 6460 1.31e-165 582
FHCFJDLK_26914	Unbinned
FHCFJDLK_26915	Unbinned
FHCFJDLK_26916	bin69	k141_28074 100.000 855 0 0 1 855 564 1418 0.0 1580
FHCFJDLK_26917	bin69	k141_28074 100.000 453 0 0 1 453 2482 2030 0.0 837
FHCFJDLK_26918	Unbinned
FHCFJDLK_26919	Unbinned
FHCFJDLK_26920	Unbinned
FHCFJDLK_26921	Unbinned
FHCFJDLK_26922	Unbinned
FHCFJDLK_26923	Unbinned
FHCFJDLK_26924	Unbinned
FHCFJDLK_26925	Unbinned
FHCFJDLK_26926	Unbinned
FHCFJDLK_26927	Unbinned
FHCFJDLK_26928	Unbinned
FHCFJDLK_26929	Unbinned
FHCFJDLK_26930	Unbinned
FHCFJDLK_26931	Unbinned
FHCFJDLK_26932	Unbinned
FHCFJDLK_26933	Unbinned
FHCFJDLK_26934	Unbinned
FHCFJDLK_26935	Unbinned
FHCFJDLK_26936	Unbinned
FHCFJDLK_26937	Unbinned
FHCFJDLK_26938	Unbinned
FHCFJDLK_26939	Unbinned
FHCFJDLK_26940	Unbinned
FHCFJDLK_26941	Unbinned
FHCFJDLK_26942	Unbinned
FHCFJDLK_26943	Unbinned
FHCFJDLK_26944	Unbinned
FHCFJDLK_26945	Unbinned
FHCFJDLK_26946	Unbinned
FHCFJDLK_26947	bin9	k141_28128 100.000 765 0 0 1 765 1831 1067 0.0 1413
FHCFJDLK_26948	bin9	k141_28128 100.000 759 0 0 1 759 2643 1885 0.0 1402
FHCFJDLK_26949	Unbinned
FHCFJDLK_26950	Unbinned
FHCFJDLK_26951	Unbinned
FHCFJDLK_26952	Unbinned
FHCFJDLK_26953	Unbinned
FHCFJDLK_26954	Unbinned
FHCFJDLK_26955	Unbinned
FHCFJDLK_26956	Unbinned
FHCFJDLK_26957	Unbinned
FHCFJDLK_26958	Unbinned
FHCFJDLK_26959	Unbinned
FHCFJDLK_26960	Unbinned
FHCFJDLK_26961	Unbinned
FHCFJDLK_26962	Unbinned
FHCFJDLK_26963	Unbinned
FHCFJDLK_26964	Unbinned
FHCFJDLK_26965	Unbinned
FHCFJDLK_26966	Unbinned
FHCFJDLK_26967	Unbinned
FHCFJDLK_26968	Unbinned
FHCFJDLK_26969	Unbinned
FHCFJDLK_26970	Unbinned
FHCFJDLK_26971	Unbinned
FHCFJDLK_26972	Unbinned
FHCFJDLK_26973	Unbinned
FHCFJDLK_26974	Unbinned
FHCFJDLK_26975	Unbinned
FHCFJDLK_26976	Unbinned
FHCFJDLK_26977	Unbinned
FHCFJDLK_26978	Unbinned
FHCFJDLK_26979	Unbinned
FHCFJDLK_26980	bin11	k141_28174 100.000 681 0 0 1 681 323 1003 0.0 1258
FHCFJDLK_26981	bin11	k141_28174 100.000 1386 0 0 1 1386 2472 1087 0.0 2560
FHCFJDLK_26982	Unbinned
FHCFJDLK_26983	Unbinned
FHCFJDLK_26984	Unbinned
FHCFJDLK_26985	Unbinned
FHCFJDLK_26986	Unbinned
FHCFJDLK_26987	Unbinned
FHCFJDLK_26988	Unbinned
FHCFJDLK_26989	Unbinned
FHCFJDLK_26990	Unbinned
FHCFJDLK_26991	Unbinned
FHCFJDLK_26992	Unbinned
FHCFJDLK_26993	Unbinned
FHCFJDLK_26994	Unbinned
FHCFJDLK_26995	Unbinned
FHCFJDLK_26996	Unbinned
FHCFJDLK_26997	Unbinned
FHCFJDLK_26998	Unbinned
FHCFJDLK_26999	Unbinned
FHCFJDLK_27000	Unbinned
FHCFJDLK_27001	Unbinned
FHCFJDLK_27002	Unbinned
FHCFJDLK_27003	Unbinned
FHCFJDLK_27004	Unbinned
FHCFJDLK_27005	bin50	k141_28212 100.000 249 0 0 1 249 32 280 4.96e-129 460
FHCFJDLK_27006	bin50	k141_28212 100.000 1776 0 0 1 1776 507 2282 0.0 3280
FHCFJDLK_27007	bin50	k141_28212 100.000 1122 0 0 1 1122 2370 3491 0.0 2073
FHCFJDLK_27008	bin50	k141_28212 100.000 759 0 0 1 759 3491 4249 0.0 1402
FHCFJDLK_27009	Unbinned
FHCFJDLK_27010	Unbinned
FHCFJDLK_27011	Unbinned
FHCFJDLK_27012	Unbinned
FHCFJDLK_27013	bin43	k141_28228 100.000 468 0 0 1 468 5 472 0.0 865
FHCFJDLK_27014	bin43	k141_28228 100.000 510 0 0 1 510 1055 546 0.0 942
FHCFJDLK_27015	bin43	k141_28228 100.000 873 0 0 1 873 1940 1068 0.0 1613
FHCFJDLK_27016	Unbinned
FHCFJDLK_27017	bin43	k141_28228 100.000 264 0 0 1 264 2729 2466 2.43e-137 488
FHCFJDLK_27018	bin43	k141_28228 100.000 1269 0 0 1 1269 3981 2713 0.0 2344
FHCFJDLK_27019	bin43	k141_28228 100.000 2061 0 0 1 2061 6044 3984 0.0 3807
FHCFJDLK_27020	bin43	k141_28228 100.000 2013 0 0 1 2013 6504 8516 0.0 3718
FHCFJDLK_27021	bin43	k141_28228 100.000 465 0 0 1 465 8504 8968 0.0 859
FHCFJDLK_27022	bin43	k141_28228 100.000 918 0 0 1 918 8990 9907 0.0 1696
FHCFJDLK_27023	bin43	k141_28228 100.000 636 0 0 1 636 9922 10557 0.0 1175
FHCFJDLK_27024	bin43	k141_28228 100.000 1257 0 0 1 1257 10940 12196 0.0 2322
FHCFJDLK_27025	Unbinned
FHCFJDLK_27026	Unbinned
FHCFJDLK_27027	Unbinned
FHCFJDLK_27028	Unbinned
FHCFJDLK_27029	Unbinned
FHCFJDLK_27030	bin9	k141_28245 100.000 1107 0 0 1 1107 1564 458 0.0 2045
FHCFJDLK_27031	bin9	k141_28245 100.000 351 0 0 1 351 1925 2275 0.0 649
FHCFJDLK_27032	bin9	k141_28245 100.000 1422 0 0 1 1422 2413 3834 0.0 2627
FHCFJDLK_27033	Unbinned
FHCFJDLK_27034	Unbinned
FHCFJDLK_27035	Unbinned
FHCFJDLK_27036	Unbinned
FHCFJDLK_27037	Unbinned
FHCFJDLK_27038	Unbinned
FHCFJDLK_27039	Unbinned
FHCFJDLK_27040	bin9	k141_28255 100.000 798 0 0 1 798 166 963 0.0 1474
FHCFJDLK_27041	bin9	k141_28255 100.000 225 0 0 1 225 1445 1669 9.72e-116 416
FHCFJDLK_27042	bin9	k141_28255 100.000 234 0 0 1 234 2251 2018 1.01e-120 433
FHCFJDLK_27043	bin9	k141_28255 100.000 801 0 0 1 801 2581 3381 0.0 1480
FHCFJDLK_27044	bin9	k141_28255 100.000 1002 0 0 1 1002 3408 4409 0.0 1851
FHCFJDLK_27045	bin9	k141_28255 100.000 786 0 0 1 786 4528 5313 0.0 1452
FHCFJDLK_27046	bin9	k141_28255 100.000 1275 0 0 1 1275 5342 6616 0.0 2355
FHCFJDLK_27047	bin9	k141_28255 100.000 501 0 0 1 501 6647 7147 0.0 926
FHCFJDLK_27048	bin9	k141_28255 100.000 933 0 0 1 933 7453 8385 0.0 1724
FHCFJDLK_27049	bin9	k141_28255 100.000 963 0 0 1 963 8427 9389 0.0 1779
FHCFJDLK_27050	bin9	k141_28255 100.000 228 0 0 1 228 9769 9542 2.12e-117 422
FHCFJDLK_27051	Unbinned
FHCFJDLK_27052	Unbinned
FHCFJDLK_27053	Unbinned
FHCFJDLK_27054	Unbinned
FHCFJDLK_27055	Unbinned
FHCFJDLK_27056	Unbinned
FHCFJDLK_27057	Unbinned
FHCFJDLK_27058	bin2	k141_28275 100.000 1107 0 0 1 1107 1323 217 0.0 2045
FHCFJDLK_27059	bin2	k141_28275 100.000 543 0 0 1 543 1956 1414 0.0 1003
FHCFJDLK_27060	bin2	k141_28275 100.000 1152 0 0 1 1152 2366 3517 0.0 2128
FHCFJDLK_27061	bin2	k141_28275 100.000 270 0 0 1 270 3942 3673 1.15e-140 499
FHCFJDLK_27062	Unbinned
FHCFJDLK_27063	Unbinned
FHCFJDLK_27064	Unbinned
FHCFJDLK_27065	Unbinned
FHCFJDLK_27066	Unbinned
FHCFJDLK_27067	Unbinned
FHCFJDLK_27068	Unbinned
FHCFJDLK_27069	Unbinned
FHCFJDLK_27070	Unbinned
FHCFJDLK_27071	Unbinned
FHCFJDLK_27072	Unbinned
FHCFJDLK_27073	bin62	k141_28283 100.000 282 0 0 1 282 78 359 2.57e-147 521
FHCFJDLK_27074	bin62	k141_28283 100.000 1656 0 0 1 1656 636 2291 0.0 3059
FHCFJDLK_27075	bin62	k141_28283 100.000 318 0 0 1 318 2301 2618 2.85e-167 588
FHCFJDLK_27076	bin62	k141_28283 100.000 594 0 0 1 594 2625 3218 0.0 1098
FHCFJDLK_27077	bin62	k141_28283 100.000 840 0 0 1 840 4139 3300 0.0 1552
FHCFJDLK_27078	Unbinned
FHCFJDLK_27079	Unbinned
FHCFJDLK_27080	Unbinned
FHCFJDLK_27081	bin41	k141_28292 100.000 822 0 0 1 822 415 1236 0.0 1519
FHCFJDLK_27082	bin41	k141_28292 100.000 1305 0 0 1 1305 2564 1260 0.0 2410
FHCFJDLK_27083	bin41	k141_28292 100.000 1503 0 0 1 1503 2619 4121 0.0 2776
FHCFJDLK_27084	Unbinned
FHCFJDLK_27085	Unbinned
FHCFJDLK_27086	Unbinned
FHCFJDLK_27087	Unbinned
FHCFJDLK_27088	Unbinned
FHCFJDLK_27089	Unbinned
FHCFJDLK_27090	Unbinned
FHCFJDLK_27091	Unbinned
FHCFJDLK_27092	Unbinned
FHCFJDLK_27093	Unbinned
FHCFJDLK_27094	Unbinned
FHCFJDLK_27095	Unbinned
FHCFJDLK_27096	Unbinned
FHCFJDLK_27097	bin5	k141_28320 100.000 375 0 0 1 375 598 224 0.0 693
FHCFJDLK_27098	bin5	k141_28320 100.000 804 0 0 1 804 819 1622 0.0 1485
FHCFJDLK_27099	bin5	k141_28320 100.000 516 0 0 1 516 2190 1675 0.0 953
FHCFJDLK_27100	bin5	k141_28320 100.000 891 0 0 1 891 3091 2201 0.0 1646
FHCFJDLK_27101	bin5	k141_28320 100.000 252 0 0 1 252 3465 3214 1.08e-130 466
FHCFJDLK_27102	bin5	k141_28320 100.000 228 0 0 1 228 3762 3535 2.12e-117 422
FHCFJDLK_27103	bin5	k141_28320 100.000 678 0 0 1 678 4555 3878 0.0 1253
FHCFJDLK_27104	bin5	k141_28320 100.000 399 0 0 1 399 5036 4638 0.0 737
FHCFJDLK_27105	bin5	k141_28320 100.000 1272 0 0 1 1272 6459 5188 0.0 2350
FHCFJDLK_27106	bin5	k141_28320 100.000 729 0 0 1 729 7177 6449 0.0 1347
FHCFJDLK_27107	bin5	k141_28320 100.000 372 0 0 1 372 7732 7361 0.0 688
FHCFJDLK_27108	Unbinned
FHCFJDLK_27109	Unbinned
FHCFJDLK_27110	Unbinned
FHCFJDLK_27111	Unbinned
FHCFJDLK_27112	Unbinned
FHCFJDLK_27113	Unbinned
FHCFJDLK_27114	Unbinned
FHCFJDLK_27115	Unbinned
FHCFJDLK_27116	Unbinned
FHCFJDLK_27117	Unbinned
FHCFJDLK_27118	Unbinned
FHCFJDLK_27119	Unbinned
FHCFJDLK_27120	Unbinned
FHCFJDLK_27121	Unbinned
FHCFJDLK_27122	Unbinned
FHCFJDLK_27123	Unbinned
FHCFJDLK_27124	Unbinned
FHCFJDLK_27125	Unbinned
FHCFJDLK_27126	Unbinned
FHCFJDLK_27127	Unbinned
FHCFJDLK_27128	Unbinned
FHCFJDLK_27129	bin50	k141_28363 100.000 486 0 0 1 486 22 507 0.0 898
FHCFJDLK_27130	bin50	k141_28363 100.000 201 0 0 1 201 497 697 1.88e-102 372
FHCFJDLK_27131	bin50	k141_28363 100.000 558 0 0 1 558 926 1483 0.0 1031
FHCFJDLK_27132	bin50	k141_28363 100.000 300 0 0 1 300 1536 1835 2.71e-157 555
FHCFJDLK_27133	bin50	k141_28363 100.000 546 0 0 1 546 1825 2370 0.0 1009
FHCFJDLK_27134	bin50	k141_28363 100.000 387 0 0 1 387 2488 2874 0.0 715
FHCFJDLK_27135	bin50	k141_28363 100.000 618 0 0 1 618 2984 3601 0.0 1142
FHCFJDLK_27136	bin50	k141_28363 100.000 246 0 0 1 246 3688 3933 2.28e-127 455
FHCFJDLK_27137	Unbinned
FHCFJDLK_27138	Unbinned
FHCFJDLK_27139	Unbinned
FHCFJDLK_27140	Unbinned
FHCFJDLK_27141	Unbinned
FHCFJDLK_27142	Unbinned
FHCFJDLK_27143	Unbinned
FHCFJDLK_27144	bin35	k141_28375 100.000 576 0 0 1 576 269 844 0.0 1064
FHCFJDLK_27145	bin35	k141_28375 100.000 1170 0 0 1 1170 849 2018 0.0 2161
FHCFJDLK_27146	bin35	k141_28375 100.000 324 0 0 1 324 2150 2473 1.34e-170 599
FHCFJDLK_27147	Unbinned
FHCFJDLK_27148	Unbinned
FHCFJDLK_27149	Unbinned
FHCFJDLK_27150	Unbinned
FHCFJDLK_27151	Unbinned
FHCFJDLK_27152	Unbinned
FHCFJDLK_27153	Unbinned
FHCFJDLK_27154	Unbinned
FHCFJDLK_27155	Unbinned
FHCFJDLK_27156	Unbinned
FHCFJDLK_27157	Unbinned
FHCFJDLK_27158	Unbinned
FHCFJDLK_27159	Unbinned
FHCFJDLK_27160	Unbinned
FHCFJDLK_27161	Unbinned
FHCFJDLK_27162	Unbinned
FHCFJDLK_27163	Unbinned
FHCFJDLK_27164	Unbinned
FHCFJDLK_27165	Unbinned
FHCFJDLK_27166	Unbinned
FHCFJDLK_27167	Unbinned
FHCFJDLK_27168	Unbinned
FHCFJDLK_27169	Unbinned
FHCFJDLK_27170	Unbinned
FHCFJDLK_27171	Unbinned
FHCFJDLK_27172	Unbinned
FHCFJDLK_27173	Unbinned
FHCFJDLK_27174	Unbinned
FHCFJDLK_27175	Unbinned
FHCFJDLK_27176	Unbinned
FHCFJDLK_27177	Unbinned
FHCFJDLK_27178	Unbinned
FHCFJDLK_27179	Unbinned
FHCFJDLK_27180	Unbinned
FHCFJDLK_27181	bin46	k141_28437 100.000 300 0 0 1 300 409 708 2.71e-157 555
FHCFJDLK_27182	bin46	k141_28437 100.000 1068 0 0 1 1068 2047 980 0.0 1973
FHCFJDLK_27183	bin46	k141_28437 100.000 1257 0 0 1 1257 3315 2059 0.0 2322
FHCFJDLK_27184	bin46	k141_28437 100.000 807 0 0 1 807 4182 3376 0.0 1491
FHCFJDLK_27185	Unbinned
FHCFJDLK_27186	Unbinned
FHCFJDLK_27187	bin5	k141_28443 100.000 621 0 0 1 621 111 731 0.0 1147
FHCFJDLK_27188	bin5	k141_28443 100.000 603 0 0 1 603 739 1341 0.0 1114
FHCFJDLK_27189	bin5	k141_28443 100.000 498 0 0 1 498 1403 1900 0.0 920
FHCFJDLK_27190	bin5	k141_28443 100.000 1524 0 0 1 1524 2033 3556 0.0 2815
FHCFJDLK_27191	bin5	k141_28443 100.000 1122 0 0 1 1122 3558 4679 0.0 2073
FHCFJDLK_27192	bin5	k141_28443 100.000 1227 0 0 1 1227 5894 4668 0.0 2266
FHCFJDLK_27193	bin5	k141_28443 100.000 1350 0 0 1 1350 6184 7533 0.0 2494
FHCFJDLK_27194	Unbinned
FHCFJDLK_27195	Unbinned
FHCFJDLK_27196	Unbinned
FHCFJDLK_27197	Unbinned
FHCFJDLK_27198	Unbinned
FHCFJDLK_27199	Unbinned
FHCFJDLK_27200	Unbinned
FHCFJDLK_27201	Unbinned
FHCFJDLK_27202	Unbinned
FHCFJDLK_27203	Unbinned
FHCFJDLK_27204	Unbinned
FHCFJDLK_27205	Unbinned
FHCFJDLK_27206	Unbinned
FHCFJDLK_27207	Unbinned
FHCFJDLK_27208	Unbinned
FHCFJDLK_27209	Unbinned
FHCFJDLK_27210	Unbinned
FHCFJDLK_27211	Unbinned
FHCFJDLK_27212	Unbinned
FHCFJDLK_27213	Unbinned
FHCFJDLK_27214	Unbinned
FHCFJDLK_27215	Unbinned
FHCFJDLK_27216	Unbinned
FHCFJDLK_27217	Unbinned
FHCFJDLK_27218	Unbinned
FHCFJDLK_27219	Unbinned
FHCFJDLK_27220	bin66	k141_28473 100.000 954 0 0 1 954 6 959 0.0 1762
FHCFJDLK_27221	bin66	k141_28473 100.000 1266 0 0 1 1266 971 2236 0.0 2338
FHCFJDLK_27222	bin66	k141_28473 100.000 1113 0 0 1 1113 2243 3355 0.0 2056
FHCFJDLK_27223	bin66	k141_28473 100.000 510 0 0 1 510 3357 3866 0.0 942
FHCFJDLK_27224	bin66	k141_28473 100.000 1158 0 0 1 1158 3934 5091 0.0 2139
FHCFJDLK_27225	bin66	k141_28473 100.000 1191 0 0 1 1191 5108 6298 0.0 2200
FHCFJDLK_27226	bin66	k141_28473 100.000 357 0 0 1 357 6512 6868 0.0 660
FHCFJDLK_27227	bin66	k141_28473 100.000 516 0 0 1 516 7455 6940 0.0 953
FHCFJDLK_27228	bin66	k141_28473 100.000 1254 0 0 1 1254 8654 7401 0.0 2316
FHCFJDLK_27229	Unbinned
FHCFJDLK_27230	Unbinned
FHCFJDLK_27231	Unbinned
FHCFJDLK_27232	bin22	k141_28479 100.000 1977 0 0 1 1977 64 2040 0.0 3651
FHCFJDLK_27233	bin22	k141_28479 100.000 468 0 0 1 468 2192 2659 0.0 865
FHCFJDLK_27234	bin22	k141_28479 100.000 255 0 0 1 255 3294 3040 2.35e-132 472
FHCFJDLK_27235	Unbinned
FHCFJDLK_27236	Unbinned
FHCFJDLK_27237	Unbinned
FHCFJDLK_27238	Unbinned
FHCFJDLK_27239	bin1	k141_28489 100.000 1950 0 0 1 1950 78 2027 0.0 3602
FHCFJDLK_27240	bin1	k141_28489 100.000 438 0 0 1 438 2558 2121 0.0 809
FHCFJDLK_27241	bin1	k141_28489 100.000 1227 0 0 1 1227 3781 2555 0.0 2266
FHCFJDLK_27242	bin1	k141_28489 100.000 801 0 0 1 801 4668 3868 0.0 1480
FHCFJDLK_27243	bin1	k141_28489 100.000 2037 0 0 1 2037 6738 4702 0.0 3762
FHCFJDLK_27244	bin1	k141_28489 100.000 1095 0 0 1 1095 6869 7963 0.0 2023
FHCFJDLK_27245	bin1	k141_28489 100.000 567 0 0 1 567 8064 8630 0.0 1048
FHCFJDLK_27246	bin1	k141_28489 100.000 888 0 0 1 888 9054 9941 0.0 1640
FHCFJDLK_27247	bin1	k141_28489 100.000 1281 0 0 1 1281 10007 11287 0.0 2366
FHCFJDLK_27248	Unbinned
FHCFJDLK_27249	bin1	k141_28489 100.000 726 0 0 1 726 11412 12137 0.0 1341
FHCFJDLK_27250	bin1	k141_28489 100.000 651 0 0 1 651 12273 12923 0.0 1203
FHCFJDLK_27251	bin1	k141_28489 100.000 807 0 0 1 807 13077 13883 0.0 1491
FHCFJDLK_27252	bin1	k141_28489 100.000 861 0 0 1 861 13977 14837 0.0 1591
FHCFJDLK_27253	bin1	k141_28489 100.000 900 0 0 1 900 14834 15733 0.0 1663
FHCFJDLK_27254	bin1	k141_28489 100.000 597 0 0 1 597 16350 15754 0.0 1103
FHCFJDLK_27255	bin1	k141_28489 100.000 1695 0 0 1 1695 16807 18501 0.0 3131
FHCFJDLK_27256	bin1	k141_28489 100.000 459 0 0 1 459 19081 18623 0.0 848
FHCFJDLK_27257	bin1	k141_28489 100.000 543 0 0 1 543 19620 19078 0.0 1003
FHCFJDLK_27258	bin1	k141_28489 100.000 1329 0 0 1 1329 20966 19638 0.0 2455
FHCFJDLK_27259	bin1	k141_28489 100.000 1368 0 0 1 1368 22501 21134 0.0 2527
FHCFJDLK_27260	bin1	k141_28489 100.000 1341 0 0 1 1341 22687 24027 0.0 2477
FHCFJDLK_27261	bin1	k141_28489 100.000 1716 0 0 1 1716 25864 24149 0.0 3169
FHCFJDLK_27262	bin1	k141_28489 100.000 1326 0 0 1 1326 26081 27406 0.0 2449
FHCFJDLK_27263	bin1	k141_28489 100.000 231 0 0 1 231 28110 27880 4.62e-119 427
FHCFJDLK_27264	bin1	k141_28489 100.000 2757 0 0 1 2757 30918 28162 0.0 5092
FHCFJDLK_27265	bin1	k141_28489 100.000 1197 0 0 1 1197 32251 31055 0.0 2211
FHCFJDLK_27266	bin1	k141_28489 100.000 1758 0 0 1 1758 34005 32248 0.0 3247
FHCFJDLK_27267	bin1	k141_28489 100.000 1770 0 0 1 1770 35815 34046 0.0 3269
FHCFJDLK_27268	bin1	k141_28489 100.000 534 0 0 1 534 35898 36431 0.0 987
FHCFJDLK_27269	bin1	k141_28489 100.000 753 0 0 1 753 37344 36592 0.0 1391
FHCFJDLK_27270	bin1	k141_28489 100.000 1965 0 0 1 1965 39409 37445 0.0 3629
FHCFJDLK_27271	bin1	k141_28489 100.000 1563 0 0 1 1563 39481 41043 0.0 2887
FHCFJDLK_27272	bin1	k141_28489 100.000 1185 0 0 1 1185 41196 42380 0.0 2189
FHCFJDLK_27273	bin1	k141_28489 100.000 666 0 0 1 666 42507 43172 0.0 1230
FHCFJDLK_27274	bin1	k141_28489 100.000 1572 0 0 1 1572 44967 43396 0.0 2904
FHCFJDLK_27275	bin1	k141_28489 100.000 210 0 0 1 210 45379 45170 1.96e-107 388
FHCFJDLK_27276	bin1	k141_28489 100.000 639 0 0 1 639 45585 46223 0.0 1181
FHCFJDLK_27277	bin1	k141_28489 100.000 1005 0 0 1 1005 46474 47478 0.0 1857
FHCFJDLK_27278	bin1	k141_28489 100.000 825 0 0 1 825 47482 48306 0.0 1524
FHCFJDLK_27279	bin1	k141_28489 100.000 750 0 0 1 750 48303 49052 0.0 1386
FHCFJDLK_27280	bin1	k141_28489 100.000 594 0 0 1 594 49206 49799 0.0 1098
FHCFJDLK_27281	bin1	k141_28489 100.000 972 0 0 1 972 49918 50889 0.0 1796
FHCFJDLK_27282	bin1	k141_28489 100.000 1149 0 0 1 1149 50967 52115 0.0 2122
FHCFJDLK_27283	bin1	k141_28489 100.000 789 0 0 1 789 52136 52924 0.0 1458
FHCFJDLK_27284	bin1	k141_28489 100.000 825 0 0 1 825 52921 53745 0.0 1524
FHCFJDLK_27285	bin1	k141_28489 100.000 216 0 0 1 216 53786 54001 9.34e-111 399
FHCFJDLK_27286	bin1	k141_28489 100.000 339 0 0 1 339 54520 54182 6.47e-179 627
FHCFJDLK_27287	bin1	k141_28489 100.000 312 0 0 1 312 54883 54572 6.04e-164 577
FHCFJDLK_27288	bin1	k141_28489 100.000 372 0 0 1 372 55383 55012 0.0 688
FHCFJDLK_27289	bin1	k141_28489 100.000 561 0 0 1 561 55945 55385 0.0 1037
FHCFJDLK_27290	bin1	k141_28489 100.000 705 0 0 1 705 56667 55963 0.0 1303
FHCFJDLK_27291	bin1	k141_28489 100.000 558 0 0 1 558 57335 56778 0.0 1031
FHCFJDLK_27292	bin1	k141_28489 100.000 453 0 0 1 453 57615 58067 0.0 837
FHCFJDLK_27293	bin1	k141_28489 100.000 894 0 0 1 894 59200 58307 0.0 1652
FHCFJDLK_27294	bin1	k141_28489 100.000 390 0 0 1 390 59296 59685 0.0 721
FHCFJDLK_27295	bin1	k141_28489 100.000 687 0 0 1 687 59672 60358 0.0 1269
FHCFJDLK_27296	bin1	k141_28489 100.000 780 0 0 1 780 60485 61264 0.0 1441
FHCFJDLK_27297	bin1	k141_28489 100.000 897 0 0 1 897 61261 62157 0.0 1657
FHCFJDLK_27298	bin1	k141_28489 100.000 294 0 0 1 294 62256 62549 5.75e-154 544
FHCFJDLK_27299	bin1	k141_28489 100.000 912 0 0 1 912 62665 63576 0.0 1685
FHCFJDLK_27300	bin1	k141_28489 100.000 771 0 0 1 771 63693 64463 0.0 1424
FHCFJDLK_27301	bin1	k141_28489 100.000 345 0 0 1 345 64827 64483 0.0 638
FHCFJDLK_27302	bin1	k141_28489 100.000 1407 0 0 1 1407 66268 64862 0.0 2599
FHCFJDLK_27303	bin1	k141_28489 100.000 858 0 0 1 858 67216 66359 0.0 1585
FHCFJDLK_27304	bin1	k141_28489 100.000 1758 0 0 1 1758 67387 69144 0.0 3247
FHCFJDLK_27305	bin1	k141_28489 100.000 1371 0 0 1 1371 69201 70571 0.0 2532
FHCFJDLK_27306	bin1	k141_28489 100.000 2484 0 0 1 2484 70721 73204 0.0 4588
FHCFJDLK_27307	bin1	k141_28489 100.000 813 0 0 1 813 74023 73211 0.0 1502
FHCFJDLK_27308	bin1	k141_28489 100.000 1026 0 0 1 1026 74269 75294 0.0 1895
FHCFJDLK_27309	bin1	k141_28489 100.000 1098 0 0 1 1098 75436 76533 0.0 2028
FHCFJDLK_27310	bin1	k141_28489 100.000 1002 0 0 1 1002 76526 77527 0.0 1851
FHCFJDLK_27311	bin1	k141_28489 100.000 1113 0 0 1 1113 77545 78657 0.0 2056
FHCFJDLK_27312	bin1	k141_28489 100.000 399 0 0 1 399 79056 78658 0.0 737
FHCFJDLK_27313	bin1	k141_28489 100.000 585 0 0 1 585 79734 79150 0.0 1081
FHCFJDLK_27314	bin1	k141_28489 100.000 267 0 0 1 267 80036 79770 5.28e-139 494
FHCFJDLK_27315	bin1	k141_28489 100.000 270 0 0 1 270 80246 80515 1.15e-140 499
FHCFJDLK_27316	bin1	k141_28489 100.000 219 0 0 1 219 80635 80853 2.04e-112 405
FHCFJDLK_27317	bin1	k141_28489 100.000 516 0 0 1 516 80931 81446 0.0 953
FHCFJDLK_27318	bin1	k141_28489 100.000 987 0 0 1 987 81511 82497 0.0 1823
FHCFJDLK_27319	bin1	k141_28489 100.000 2676 0 0 1 2676 82708 85383 0.0 4942
FHCFJDLK_27320	bin1	k141_28489 100.000 660 0 0 1 660 85427 86086 0.0 1219
FHCFJDLK_27321	bin1	k141_28489 100.000 1797 0 0 1 1797 86304 88100 0.0 3319
FHCFJDLK_27322	bin1	k141_28489 100.000 1332 0 0 1 1332 88097 89428 0.0 2460
FHCFJDLK_27323	bin1	k141_28489 100.000 1356 0 0 1 1356 89425 90780 0.0 2505
FHCFJDLK_27324	bin1	k141_28489 100.000 288 0 0 1 288 91060 90773 1.22e-150 532
FHCFJDLK_27325	bin1	k141_28489 100.000 486 0 0 1 486 91235 91720 0.0 898
FHCFJDLK_27326	bin1	k141_28489 100.000 972 0 0 1 972 91833 92804 0.0 1796
FHCFJDLK_27327	bin1	k141_28489 100.000 1173 0 0 1 1173 92808 93980 0.0 2167
FHCFJDLK_27328	bin1	k141_28489 100.000 1134 0 0 1 1134 93977 95110 0.0 2095
FHCFJDLK_27329	bin1	k141_28489 100.000 399 0 0 1 399 95107 95505 0.0 737
FHCFJDLK_27330	bin1	k141_28489 100.000 927 0 0 1 927 96433 95507 0.0 1712
FHCFJDLK_27331	bin1	k141_28489 100.000 777 0 0 1 777 96707 97483 0.0 1435
FHCFJDLK_27332	bin1	k141_28489 100.000 537 0 0 1 537 98102 97566 0.0 992
FHCFJDLK_27333	bin1	k141_28489 100.000 828 0 0 1 828 98946 98119 0.0 1530
FHCFJDLK_27334	bin1	k141_28489 100.000 915 0 0 1 915 99851 98937 0.0 1690
FHCFJDLK_27335	bin1	k141_28489 100.000 1266 0 0 1 1266 101113 99848 0.0 2338
FHCFJDLK_27336	bin1	k141_28489 100.000 1911 0 0 1 1911 103041 101131 0.0 3530
FHCFJDLK_27337	bin1	k141_28489 100.000 2148 0 0 1 2148 105231 103084 0.0 3967
FHCFJDLK_27338	bin1	k141_28489 100.000 414 0 0 1 414 105872 105459 0.0 765
FHCFJDLK_27339	bin1	k141_28489 100.000 234 0 0 1 234 106145 105912 1.01e-120 433
FHCFJDLK_27340	bin1	k141_28489 100.000 696 0 0 1 696 106937 106242 0.0 1286
FHCFJDLK_27341	bin1	k141_28489 100.000 771 0 0 1 771 107760 106990 0.0 1424
FHCFJDLK_27342	bin1	k141_28489 100.000 366 0 0 1 366 108223 107858 0.0 676
FHCFJDLK_27343	bin1	k141_28489 100.000 327 0 0 1 327 108703 108377 2.92e-172 604
FHCFJDLK_27344	bin1	k141_28489 100.000 837 0 0 1 837 109064 109900 0.0 1546
FHCFJDLK_27345	bin1	k141_28489 100.000 1005 0 0 1 1005 109953 110957 0.0 1857
FHCFJDLK_27346	bin1	k141_28489 100.000 795 0 0 1 795 111025 111819 0.0 1469
FHCFJDLK_27347	bin1	k141_28489 100.000 723 0 0 1 723 111840 112562 0.0 1336
FHCFJDLK_27348	bin1	k141_28489 100.000 459 0 0 1 459 112572 113030 0.0 848
FHCFJDLK_27349	bin1	k141_28489 100.000 630 0 0 1 630 113030 113659 0.0 1164
FHCFJDLK_27350	bin1	k141_28489 100.000 1101 0 0 1 1101 113659 114759 0.0 2034
FHCFJDLK_27351	bin1	k141_28489 100.000 885 0 0 1 885 114756 115640 0.0 1635
FHCFJDLK_27352	bin1	k141_28489 100.000 816 0 0 1 816 115637 116452 0.0 1507
FHCFJDLK_27353	bin1	k141_28489 100.000 717 0 0 1 717 116502 117218 0.0 1325
FHCFJDLK_27354	bin1	k141_28489 100.000 1164 0 0 1 1164 117208 118371 0.0 2150
FHCFJDLK_27355	bin1	k141_28489 100.000 558 0 0 1 558 118371 118928 0.0 1031
FHCFJDLK_27356	bin1	k141_28489 100.000 771 0 0 1 771 118919 119689 0.0 1424
FHCFJDLK_27357	Unbinned
FHCFJDLK_27358	Unbinned
FHCFJDLK_27359	bin1	k141_28489 100.000 279 0 0 1 279 120478 120200 1.18e-145 516
FHCFJDLK_27360	bin1	k141_28489 100.000 519 0 0 1 519 121189 120671 0.0 959
FHCFJDLK_27361	Unbinned
FHCFJDLK_27362	bin1	k141_28489 100.000 564 0 0 1 564 121476 122039 0.0 1042
FHCFJDLK_27363	bin1	k141_28489 100.000 588 0 0 1 588 122651 122064 0.0 1086
FHCFJDLK_27364	bin1	k141_28489 100.000 1191 0 0 1 1191 123845 122655 0.0 2200
FHCFJDLK_27365	bin1	k141_28489 100.000 1113 0 0 1 1113 124938 123826 0.0 2056
FHCFJDLK_27366	bin1	k141_28489 100.000 1233 0 0 1 1233 126167 124935 0.0 2278
FHCFJDLK_27367	bin1	k141_28489 100.000 1041 0 0 1 1041 126634 127674 0.0 1923
FHCFJDLK_27368	bin1	k141_28489 100.000 1116 0 0 1 1116 127757 128872 0.0 2061
FHCFJDLK_27369	bin1	k141_28489 100.000 1158 0 0 1 1158 128898 130055 0.0 2139
FHCFJDLK_27370	bin1	k141_28489 100.000 591 0 0 1 591 130052 130642 0.0 1092
FHCFJDLK_27371	bin1	k141_28489 100.000 519 0 0 1 519 130685 131203 0.0 959
FHCFJDLK_27372	bin1	k141_28489 100.000 348 0 0 1 348 131604 131257 0.0 643
FHCFJDLK_27373	bin1	k141_28489 100.000 1059 0 0 1 1059 132071 133129 0.0 1956
FHCFJDLK_27374	bin1	k141_28489 100.000 1029 0 0 1 1029 133134 134162 0.0 1901
FHCFJDLK_27375	bin1	k141_28489 100.000 879 0 0 1 879 135045 134167 0.0 1624
FHCFJDLK_27376	bin1	k141_28489 100.000 1467 0 0 1 1467 136568 135102 0.0 2710
FHCFJDLK_27377	bin1	k141_28489 100.000 1344 0 0 1 1344 136672 138015 0.0 2483
FHCFJDLK_27378	bin1	k141_28489 100.000 1305 0 0 1 1305 138199 139503 0.0 2410
FHCFJDLK_27379	Unbinned
FHCFJDLK_27380	bin1	k141_28489 100.000 750 0 0 1 750 140909 140160 0.0 1386
FHCFJDLK_27381	bin1	k141_28489 100.000 471 0 0 1 471 141450 140980 0.0 870
FHCFJDLK_27382	bin1	k141_28489 100.000 324 0 0 1 324 141828 141505 1.34e-170 599
FHCFJDLK_27383	bin1	k141_28489 100.000 738 0 0 1 738 142710 141973 0.0 1363
FHCFJDLK_27384	bin1	k141_28489 100.000 933 0 0 1 933 142803 143735 0.0 1724
FHCFJDLK_27385	bin1	k141_28489 100.000 825 0 0 1 825 143812 144636 0.0 1524
FHCFJDLK_27386	bin1	k141_28489 100.000 306 0 0 1 306 144951 145256 1.28e-160 566
FHCFJDLK_27387	bin1	k141_28489 100.000 1716 0 0 1 1716 145258 146973 0.0 3169
FHCFJDLK_27388	bin1	k141_28489 100.000 351 0 0 1 351 147039 147389 0.0 649
FHCFJDLK_27389	bin1	k141_28489 100.000 2139 0 0 1 2139 147473 149611 0.0 3951
FHCFJDLK_27390	bin1	k141_28489 100.000 1164 0 0 1 1164 149706 150869 0.0 2150
FHCFJDLK_27391	bin1	k141_28489 100.000 1017 0 0 1 1017 151020 152036 0.0 1879
FHCFJDLK_27392	bin1	k141_28489 100.000 435 0 0 1 435 152154 152588 0.0 804
FHCFJDLK_27393	bin1	k141_28489 100.000 2052 0 0 1 2052 152865 154916 0.0 3790
FHCFJDLK_27394	bin1	k141_28489 100.000 2187 0 0 1 2187 157110 154924 0.0 4039
FHCFJDLK_27395	bin1	k141_28489 100.000 291 0 0 1 291 157179 157469 2.64e-152 538
FHCFJDLK_27396	bin1	k141_28489 100.000 993 0 0 1 993 157565 158557 0.0 1834
FHCFJDLK_27397	bin1	k141_28489 100.000 1167 0 0 1 1167 159734 158568 0.0 2156
FHCFJDLK_27398	bin1	k141_28489 100.000 813 0 0 1 813 160638 159826 0.0 1502
FHCFJDLK_27399	bin1	k141_28489 100.000 240 0 0 1 240 160935 160696 4.79e-124 444
FHCFJDLK_27400	bin1	k141_28489 100.000 993 0 0 1 993 161941 160949 0.0 1834
FHCFJDLK_27401	bin1	k141_28489 100.000 426 0 0 1 426 162370 161945 0.0 787
FHCFJDLK_27402	bin1	k141_28489 100.000 1257 0 0 1 1257 163623 162367 0.0 2322
FHCFJDLK_27403	bin1	k141_28489 100.000 915 0 0 1 915 164530 163616 0.0 1690
FHCFJDLK_27404	bin1	k141_28489 100.000 1326 0 0 1 1326 165857 164532 0.0 2449
FHCFJDLK_27405	bin1	k141_28489 100.000 1167 0 0 1 1167 167023 165857 0.0 2156
FHCFJDLK_27406	bin1	k141_28489 100.000 7059 0 0 1 7059 174078 167020 0.0 13036
FHCFJDLK_27407	bin1	k141_28489 100.000 606 0 0 1 606 174560 175165 0.0 1120
FHCFJDLK_27408	bin1	k141_28489 100.000 888 0 0 1 888 176397 175510 0.0 1640
FHCFJDLK_27409	bin1	k141_28489 100.000 1779 0 0 1 1779 178185 176407 0.0 3286
FHCFJDLK_27410	bin1	k141_28489 100.000 876 0 0 1 876 179057 178182 0.0 1618
FHCFJDLK_27411	bin1	k141_28489 100.000 813 0 0 1 813 179369 180181 0.0 1502
FHCFJDLK_27412	bin1	k141_28489 100.000 915 0 0 1 915 181103 180189 0.0 1690
FHCFJDLK_27413	bin1	k141_28489 100.000 456 0 0 1 456 181192 181647 0.0 843
FHCFJDLK_27414	bin1	k141_28489 100.000 2079 0 0 1 2079 181879 183957 0.0 3840
FHCFJDLK_27415	bin1	k141_28489 100.000 501 0 0 1 501 184515 184015 0.0 926
FHCFJDLK_27416	bin1	k141_28489 100.000 729 0 0 1 729 185309 184581 0.0 1347
FHCFJDLK_27417	bin1	k141_28489 100.000 771 0 0 1 771 186186 185416 0.0 1424
FHCFJDLK_27418	bin1	k141_28489 100.000 834 0 0 1 834 187016 186183 0.0 1541
FHCFJDLK_27419	bin1	k141_28489 100.000 804 0 0 1 804 187813 187010 0.0 1485
FHCFJDLK_27420	bin1	k141_28489 100.000 858 0 0 1 858 188667 187810 0.0 1585
FHCFJDLK_27421	bin1	k141_28489 100.000 891 0 0 1 891 188816 189706 0.0 1646
FHCFJDLK_27422	bin1	k141_28489 100.000 2181 0 0 1 2181 191890 189710 0.0 4028
FHCFJDLK_27423	bin1	k141_28489 100.000 1656 0 0 1 1656 192222 193877 0.0 3059
FHCFJDLK_27424	bin1	k141_28489 100.000 456 0 0 1 456 194402 193947 0.0 843
FHCFJDLK_27425	bin1	k141_28489 100.000 2847 0 0 1 2847 197526 194680 0.0 5258
FHCFJDLK_27426	bin1	k141_28489 100.000 309 0 0 1 309 197768 198076 2.78e-162 571
FHCFJDLK_27427	bin1	k141_28489 100.000 603 0 0 1 603 198130 198732 0.0 1114
FHCFJDLK_27428	Unbinned
FHCFJDLK_27429	Unbinned
FHCFJDLK_27430	bin1	k141_28489 100.000 1995 0 0 1 1995 199460 201454 0.0 3685
FHCFJDLK_27431	bin1	k141_28489 100.000 204 0 0 1 204 201441 201644 4.10e-104 377
FHCFJDLK_27432	bin1	k141_28489 100.000 858 0 0 1 858 201672 202529 0.0 1585
FHCFJDLK_27433	bin1	k141_28489 100.000 1176 0 0 1 1176 203685 202510 0.0 2172
FHCFJDLK_27434	bin1	k141_28489 100.000 471 0 0 1 471 204306 203836 0.0 870
FHCFJDLK_27435	bin1	k141_28489 100.000 951 0 0 1 951 205253 204303 0.0 1757
FHCFJDLK_27436	bin1	k141_28489 100.000 1689 0 0 1 1689 205500 207188 0.0 3120
FHCFJDLK_27437	bin1	k141_28489 100.000 1689 0 0 1 1689 207423 209111 0.0 3120
FHCFJDLK_27438	bin1	k141_28489 100.000 210 0 0 1 210 209234 209443 1.96e-107 388
FHCFJDLK_27439	bin1	k141_28489 100.000 3981 0 0 1 3981 209619 213599 0.0 7352
FHCFJDLK_27440	bin1	k141_28489 100.000 1431 0 0 1 1431 215102 213672 0.0 2643
FHCFJDLK_27441	bin1	k141_28489 100.000 1278 0 0 1 1278 216569 215292 0.0 2361
FHCFJDLK_27442	Unbinned
FHCFJDLK_27443	bin48	k141_28492 100.000 690 0 0 1 690 143 832 0.0 1275
FHCFJDLK_27444	bin48	k141_28492 100.000 567 0 0 1 567 950 1516 0.0 1048
FHCFJDLK_27445	bin48	k141_28492 100.000 543 0 0 1 543 2014 1472 0.0 1003
FHCFJDLK_27446	bin48	k141_28492 100.000 537 0 0 1 537 2543 2007 0.0 992
FHCFJDLK_27447	Unbinned
FHCFJDLK_27448	Unbinned
FHCFJDLK_27449	Unbinned
FHCFJDLK_27450	Unbinned
FHCFJDLK_27451	Unbinned
FHCFJDLK_27452	Unbinned
FHCFJDLK_27453	Unbinned
FHCFJDLK_27454	Unbinned
FHCFJDLK_27455	Unbinned
FHCFJDLK_27456	Unbinned
FHCFJDLK_27457	Unbinned
FHCFJDLK_27458	Unbinned
FHCFJDLK_27459	Unbinned
FHCFJDLK_27460	Unbinned
FHCFJDLK_27461	Unbinned
FHCFJDLK_27462	Unbinned
FHCFJDLK_27463	Unbinned
FHCFJDLK_27464	Unbinned
FHCFJDLK_27465	Unbinned
FHCFJDLK_27466	Unbinned
FHCFJDLK_27467	Unbinned
FHCFJDLK_27468	Unbinned
FHCFJDLK_27469	Unbinned
FHCFJDLK_27470	bin43	k141_28532 100.000 789 0 0 1 789 210 998 0.0 1458
FHCFJDLK_27471	bin43	k141_28532 100.000 453 0 0 1 453 1619 1167 0.0 837
FHCFJDLK_27472	bin43	k141_28532 100.000 639 0 0 1 639 2254 1616 0.0 1181
FHCFJDLK_27473	Unbinned
FHCFJDLK_27474	Unbinned
FHCFJDLK_27475	Unbinned
FHCFJDLK_27476	Unbinned
FHCFJDLK_27477	Unbinned
FHCFJDLK_27478	Unbinned
FHCFJDLK_27479	Unbinned
FHCFJDLK_27480	Unbinned
FHCFJDLK_27481	bin31	k141_28546 100.000 1137 0 0 1 1137 178 1314 0.0 2100
FHCFJDLK_27482	bin31	k141_28546 100.000 699 0 0 1 699 1451 2149 0.0 1291
FHCFJDLK_27483	bin31	k141_28546 100.000 1218 0 0 1 1218 3494 2277 0.0 2250
FHCFJDLK_27484	bin31	k141_28546 100.000 969 0 0 1 969 3653 4621 0.0 1790
FHCFJDLK_27485	bin31	k141_28546 100.000 213 0 0 1 213 5106 4894 4.28e-109 394
FHCFJDLK_27486	Unbinned
FHCFJDLK_27487	Unbinned
FHCFJDLK_27488	bin71	k141_28548 100.000 324 0 0 1 324 22 345 1.34e-170 599
FHCFJDLK_27489	bin71	k141_28548 100.000 546 0 0 1 546 487 1032 0.0 1009
FHCFJDLK_27490	bin71	k141_28548 100.000 1137 0 0 1 1137 1007 2143 0.0 2100
FHCFJDLK_27491	bin71	k141_28548 100.000 2517 0 0 1 2517 2200 4716 0.0 4649
FHCFJDLK_27492	bin71	k141_28548 100.000 981 0 0 1 981 4812 5792 0.0 1812
FHCFJDLK_27493	bin71	k141_28548 100.000 702 0 0 1 702 5848 6549 0.0 1297
FHCFJDLK_27494	bin71	k141_28548 100.000 1644 0 0 1 1644 6546 8189 0.0 3037
FHCFJDLK_27495	bin71	k141_28548 100.000 1032 0 0 1 1032 8155 9186 0.0 1906
FHCFJDLK_27496	bin71	k141_28548 100.000 735 0 0 1 735 9191 9925 0.0 1358
FHCFJDLK_27497	bin71	k141_28548 100.000 858 0 0 1 858 9930 10787 0.0 1585
FHCFJDLK_27498	bin71	k141_28548 100.000 1206 0 0 1 1206 10902 12107 0.0 2228
FHCFJDLK_27499	bin71	k141_28548 100.000 1254 0 0 1 1254 12173 13426 0.0 2316
FHCFJDLK_27500	bin50	k141_28551 100.000 2121 0 0 1 2121 3046 926 0.0 3917
FHCFJDLK_27501	Unbinned
FHCFJDLK_27502	Unbinned
FHCFJDLK_27503	Unbinned
FHCFJDLK_27504	Unbinned
FHCFJDLK_27505	Unbinned
FHCFJDLK_27506	Unbinned
FHCFJDLK_27507	Unbinned
FHCFJDLK_27508	Unbinned
FHCFJDLK_27509	Unbinned
FHCFJDLK_27510	Unbinned
FHCFJDLK_27511	Unbinned
FHCFJDLK_27512	Unbinned
FHCFJDLK_27513	Unbinned
FHCFJDLK_27514	Unbinned
FHCFJDLK_27515	Unbinned
FHCFJDLK_27516	Unbinned
FHCFJDLK_27517	Unbinned
FHCFJDLK_27518	Unbinned
FHCFJDLK_27519	Unbinned
FHCFJDLK_27520	Unbinned
FHCFJDLK_27521	Unbinned
FHCFJDLK_27522	Unbinned
FHCFJDLK_27523	Unbinned
FHCFJDLK_27524	Unbinned
FHCFJDLK_27525	Unbinned
FHCFJDLK_27526	Unbinned
FHCFJDLK_27527	Unbinned
FHCFJDLK_27528	Unbinned
FHCFJDLK_27529	Unbinned
FHCFJDLK_27530	Unbinned
FHCFJDLK_27531	Unbinned
FHCFJDLK_27532	Unbinned
FHCFJDLK_27533	Unbinned
FHCFJDLK_27534	Unbinned
FHCFJDLK_27535	Unbinned
FHCFJDLK_27536	Unbinned
FHCFJDLK_27537	bin66	k141_28606 100.000 735 0 0 1 735 198 932 0.0 1358
FHCFJDLK_27538	bin66	k141_28606 100.000 582 0 0 1 582 1156 1737 0.0 1075
FHCFJDLK_27539	bin66	k141_28606 100.000 645 0 0 1 645 1814 2458 0.0 1192
FHCFJDLK_27540	bin66	k141_28606 100.000 723 0 0 1 723 3287 2565 0.0 1336
FHCFJDLK_27541	Unbinned
FHCFJDLK_27542	Unbinned
FHCFJDLK_27543	Unbinned
FHCFJDLK_27544	Unbinned
FHCFJDLK_27545	Unbinned
FHCFJDLK_27546	Unbinned
FHCFJDLK_27547	Unbinned
FHCFJDLK_27548	Unbinned
FHCFJDLK_27549	Unbinned
FHCFJDLK_27550	Unbinned
FHCFJDLK_27551	Unbinned
FHCFJDLK_27552	Unbinned
FHCFJDLK_27553	Unbinned
FHCFJDLK_27554	Unbinned
FHCFJDLK_27555	Unbinned
FHCFJDLK_27556	Unbinned
FHCFJDLK_27557	Unbinned
FHCFJDLK_27558	Unbinned
FHCFJDLK_27559	Unbinned
FHCFJDLK_27560	Unbinned
FHCFJDLK_27561	Unbinned
FHCFJDLK_27562	Unbinned
FHCFJDLK_27563	Unbinned
FHCFJDLK_27564	Unbinned
FHCFJDLK_27565	Unbinned
FHCFJDLK_27566	Unbinned
FHCFJDLK_27567	Unbinned
FHCFJDLK_27568	Unbinned
FHCFJDLK_27569	Unbinned
FHCFJDLK_27570	Unbinned
FHCFJDLK_27571	Unbinned
FHCFJDLK_27572	Unbinned
FHCFJDLK_27573	Unbinned
FHCFJDLK_27574	Unbinned
FHCFJDLK_27575	Unbinned
FHCFJDLK_27576	Unbinned
FHCFJDLK_27577	Unbinned
FHCFJDLK_27578	Unbinned
FHCFJDLK_27579	Unbinned
FHCFJDLK_27580	Unbinned
FHCFJDLK_27581	bin49	k141_28682 100.000 1311 0 0 1 1311 1327 17 0.0 2422
FHCFJDLK_27582	bin49	k141_28682 100.000 1143 0 0 1 1143 2478 1336 0.0 2111
FHCFJDLK_27583	bin49	k141_28682 100.000 1872 0 0 1 1872 4294 2423 0.0 3458
FHCFJDLK_27584	bin49	k141_28682 100.000 834 0 0 1 834 4592 5425 0.0 1541
FHCFJDLK_27585	bin49	k141_28682 100.000 633 0 0 1 633 5495 6127 0.0 1170
FHCFJDLK_27586	bin49	k141_28682 100.000 732 0 0 1 732 6161 6892 0.0 1352
FHCFJDLK_27587	bin49	k141_28682 100.000 207 0 0 1 207 7300 7094 8.97e-106 383
FHCFJDLK_27588	Unbinned
FHCFJDLK_27589	Unbinned
FHCFJDLK_27590	Unbinned
FHCFJDLK_27591	Unbinned
FHCFJDLK_27592	Unbinned
FHCFJDLK_27593	Unbinned
FHCFJDLK_27594	Unbinned
FHCFJDLK_27595	Unbinned
FHCFJDLK_27596	Unbinned
FHCFJDLK_27597	Unbinned
FHCFJDLK_27598	Unbinned
FHCFJDLK_27599	Unbinned
FHCFJDLK_27600	Unbinned
FHCFJDLK_27601	Unbinned
FHCFJDLK_27602	Unbinned
FHCFJDLK_27603	Unbinned
FHCFJDLK_27604	Unbinned
FHCFJDLK_27605	bin69	k141_28713 100.000 306 0 0 1 306 207 512 1.28e-160 566
FHCFJDLK_27606	Unbinned
FHCFJDLK_27607	bin69	k141_28713 100.000 2475 0 0 1 2475 3137 663 0.0 4571
FHCFJDLK_27608	bin19	k141_28725 100.000 255 0 0 1 255 33 287 2.35e-132 472
FHCFJDLK_27609	bin19	k141_28725 100.000 1125 0 0 1 1125 284 1408 0.0 2078
FHCFJDLK_27610	bin19	k141_28725 100.000 1083 0 0 1 1083 2516 1434 0.0 2001
FHCFJDLK_27611	bin19	k141_28725 100.000 846 0 0 1 846 3508 2663 0.0 1563
FHCFJDLK_27612	bin19	k141_28725 100.000 915 0 0 1 915 4530 3616 0.0 1690
FHCFJDLK_27613	Unbinned
FHCFJDLK_27614	Unbinned
FHCFJDLK_27615	Unbinned
FHCFJDLK_27616	Unbinned
FHCFJDLK_27617	Unbinned
FHCFJDLK_27618	Unbinned
FHCFJDLK_27619	Unbinned
FHCFJDLK_27620	Unbinned
FHCFJDLK_27621	Unbinned
FHCFJDLK_27622	Unbinned
FHCFJDLK_27623	Unbinned
FHCFJDLK_27624	Unbinned
FHCFJDLK_27625	Unbinned
FHCFJDLK_27626	Unbinned
FHCFJDLK_27627	Unbinned
FHCFJDLK_27628	Unbinned
FHCFJDLK_27629	Unbinned
FHCFJDLK_27630	Unbinned
FHCFJDLK_27631	Unbinned
FHCFJDLK_27632	Unbinned
FHCFJDLK_27633	Unbinned
FHCFJDLK_27634	Unbinned
FHCFJDLK_27635	bin51	k141_28771 100.000 786 0 0 1 786 74 859 0.0 1452
FHCFJDLK_27636	bin51	k141_28771 100.000 204 0 0 1 204 864 1067 4.10e-104 377
FHCFJDLK_27637	bin51	k141_28771 100.000 246 0 0 1 246 1269 1024 2.28e-127 455
FHCFJDLK_27638	bin51	k141_28771 100.000 1452 0 0 1 1452 1485 2936 0.0 2682
FHCFJDLK_27639	Unbinned
FHCFJDLK_27640	Unbinned
FHCFJDLK_27641	Unbinned
FHCFJDLK_27642	Unbinned
FHCFJDLK_27643	Unbinned
FHCFJDLK_27644	Unbinned
FHCFJDLK_27645	Unbinned
FHCFJDLK_27646	Unbinned
FHCFJDLK_27647	Unbinned
FHCFJDLK_27648	Unbinned
FHCFJDLK_27649	bin62	k141_28786 100.000 885 0 0 1 885 18 902 0.0 1635
FHCFJDLK_27650	bin62	k141_28786 100.000 555 0 0 1 555 927 1481 0.0 1026
FHCFJDLK_27651	bin62	k141_28786 100.000 579 0 0 1 579 1485 2063 0.0 1070
FHCFJDLK_27652	bin62	k141_28786 100.000 570 0 0 1 570 2067 2636 0.0 1053
FHCFJDLK_27653	bin62	k141_28786 100.000 381 0 0 1 381 2732 3112 0.0 704
FHCFJDLK_27654	bin62	k141_28786 100.000 471 0 0 1 471 3126 3596 0.0 870
FHCFJDLK_27655	bin62	k141_28786 100.000 228 0 0 1 228 3889 3662 2.12e-117 422
FHCFJDLK_27656	Unbinned
FHCFJDLK_27657	Unbinned
FHCFJDLK_27658	Unbinned
FHCFJDLK_27659	bin42	k141_28796 100.000 522 0 0 1 522 38 559 0.0 965
FHCFJDLK_27660	bin42	k141_28796 100.000 504 0 0 1 504 563 1066 0.0 931
FHCFJDLK_27661	bin42	k141_28796 100.000 1014 0 0 1 1014 1152 2165 0.0 1873
FHCFJDLK_27662	bin42	k141_28796 100.000 867 0 0 1 867 2158 3024 0.0 1602
FHCFJDLK_27663	Unbinned
FHCFJDLK_27664	Unbinned
FHCFJDLK_27665	Unbinned
FHCFJDLK_27666	Unbinned
FHCFJDLK_27667	Unbinned
FHCFJDLK_27668	Unbinned
FHCFJDLK_27669	Unbinned
FHCFJDLK_27670	Unbinned
FHCFJDLK_27671	Unbinned
FHCFJDLK_27672	Unbinned
FHCFJDLK_27673	Unbinned
FHCFJDLK_27674	Unbinned
FHCFJDLK_27675	bin39	k141_28812 100.000 405 0 0 1 405 725 321 0.0 749
FHCFJDLK_27676	bin39	k141_28812 100.000 351 0 0 1 351 1023 1373 0.0 649
FHCFJDLK_27677	bin39	k141_28812 100.000 1038 0 0 1 1038 1395 2432 0.0 1917
FHCFJDLK_27678	bin39	k141_28812 100.000 1281 0 0 1 1281 2425 3705 0.0 2366
FHCFJDLK_27679	bin39	k141_28812 100.000 990 0 0 1 990 3716 4705 0.0 1829
FHCFJDLK_27680	bin39	k141_28812 100.000 609 0 0 1 609 4702 5310 0.0 1125
FHCFJDLK_27681	Unbinned
FHCFJDLK_27682	Unbinned
FHCFJDLK_27683	Unbinned
FHCFJDLK_27684	Unbinned
FHCFJDLK_27685	bin27	k141_28823 100.000 681 0 0 1 681 813 133 0.0 1258
FHCFJDLK_27686	bin27	k141_28823 100.000 738 0 0 1 738 1750 1013 0.0 1363
FHCFJDLK_27687	bin27	k141_28823 100.000 822 0 0 1 822 2568 1747 0.0 1519
FHCFJDLK_27688	bin27	k141_28823 100.000 417 0 0 1 417 2977 2561 0.0 771
FHCFJDLK_27689	Unbinned
FHCFJDLK_27690	Unbinned
FHCFJDLK_27691	Unbinned
FHCFJDLK_27692	bin46	k141_28837 100.000 1068 0 0 1 1068 15 1082 0.0 1973
FHCFJDLK_27693	bin46	k141_28837 100.000 2370 0 0 1 2370 3264 895 0.0 4377
FHCFJDLK_27694	bin46	k141_28837 100.000 435 0 0 1 435 3695 3261 0.0 804
FHCFJDLK_27695	bin46	k141_28837 100.000 783 0 0 1 783 4499 3717 0.0 1447
FHCFJDLK_27696	bin46	k141_28837 100.000 1422 0 0 1 1422 5958 4537 0.0 2627
FHCFJDLK_27697	bin46	k141_28837 100.000 1230 0 0 1 1230 7156 5927 0.0 2272
FHCFJDLK_27698	bin46	k141_28837 100.000 852 0 0 1 852 8017 7166 0.0 1574
FHCFJDLK_27699	bin46	k141_28837 100.000 2061 0 0 1 2061 10115 8055 0.0 3807
FHCFJDLK_27700	bin46	k141_28837 100.000 795 0 0 1 795 10253 11047 0.0 1469
FHCFJDLK_27701	bin46	k141_28837 100.000 264 0 0 1 264 11499 11236 2.43e-137 488
FHCFJDLK_27702	bin46	k141_28837 100.000 219 0 0 1 219 11994 11776 2.04e-112 405
FHCFJDLK_27703	Unbinned
FHCFJDLK_27704	Unbinned
FHCFJDLK_27705	Unbinned
FHCFJDLK_27706	Unbinned
FHCFJDLK_27707	bin73	k141_28847 100.000 414 0 0 1 414 603 190 0.0 765
FHCFJDLK_27708	bin73	k141_28847 100.000 1011 0 0 1 1011 857 1867 0.0 1868
FHCFJDLK_27709	bin73	k141_28847 100.000 366 0 0 1 366 2290 2655 0.0 676
FHCFJDLK_27710	bin73	k141_28847 100.000 2106 0 0 1 2106 2692 4797 0.0 3890
FHCFJDLK_27711	Unbinned
FHCFJDLK_27712	Unbinned
FHCFJDLK_27713	Unbinned
FHCFJDLK_27714	Unbinned
FHCFJDLK_27715	Unbinned
FHCFJDLK_27716	Unbinned
FHCFJDLK_27717	Unbinned
FHCFJDLK_27718	Unbinned
FHCFJDLK_27719	Unbinned
FHCFJDLK_27720	Unbinned
FHCFJDLK_27721	Unbinned
FHCFJDLK_27722	Unbinned
FHCFJDLK_27723	Unbinned
FHCFJDLK_27724	Unbinned
FHCFJDLK_27725	Unbinned
FHCFJDLK_27726	Unbinned
FHCFJDLK_27727	Unbinned
FHCFJDLK_27728	bin66	k141_28883 100.000 225 0 0 1 225 301 77 9.72e-116 416
FHCFJDLK_27729	bin66	k141_28883 100.000 474 0 0 1 474 807 334 0.0 876
FHCFJDLK_27730	bin66	k141_28883 100.000 1446 0 0 1 1446 2249 804 0.0 2671
FHCFJDLK_27731	bin66	k141_28883 100.000 534 0 0 1 534 2850 2317 0.0 987
FHCFJDLK_27732	Unbinned
FHCFJDLK_27733	Unbinned
FHCFJDLK_27734	Unbinned
FHCFJDLK_27735	Unbinned
FHCFJDLK_27736	Unbinned
FHCFJDLK_27737	Unbinned
FHCFJDLK_27738	Unbinned
FHCFJDLK_27739	Unbinned
FHCFJDLK_27740	Unbinned
FHCFJDLK_27741	bin51	k141_28909 100.000 507 0 0 1 507 177 683 0.0 937
FHCFJDLK_27742	bin51	k141_28909 100.000 1371 0 0 1 1371 710 2080 0.0 2532
FHCFJDLK_27743	bin51	k141_28909 100.000 1485 0 0 1 1485 2249 3733 0.0 2743
FHCFJDLK_27744	bin51	k141_28909 100.000 1179 0 0 1 1179 3755 4933 0.0 2178
FHCFJDLK_27745	bin51	k141_28909 100.000 1173 0 0 1 1173 6177 5005 0.0 2167
FHCFJDLK_27746	bin51	k141_28909 100.000 456 0 0 1 456 6317 6772 0.0 843
FHCFJDLK_27747	Unbinned
FHCFJDLK_27748	Unbinned
FHCFJDLK_27749	Unbinned
FHCFJDLK_27750	bin44	k141_28920 100.000 393 0 0 1 393 65 457 0.0 726
FHCFJDLK_27751	bin44	k141_28920 100.000 369 0 0 1 369 941 573 0.0 682
FHCFJDLK_27752	bin44	k141_28920 100.000 2898 0 0 1 2898 3816 919 0.0 5352
FHCFJDLK_27753	bin44	k141_28920 100.000 765 0 0 1 765 4649 3885 0.0 1413
FHCFJDLK_27754	bin44	k141_28920 100.000 330 0 0 1 330 5020 4691 6.33e-174 610
FHCFJDLK_27755	Unbinned
FHCFJDLK_27756	Unbinned
FHCFJDLK_27757	Unbinned
FHCFJDLK_27758	Unbinned
FHCFJDLK_27759	Unbinned
FHCFJDLK_27760	Unbinned
FHCFJDLK_27761	Unbinned
FHCFJDLK_27762	bin26	k141_28927 100.000 1833 0 0 1 1833 1931 99 0.0 3386
FHCFJDLK_27763	Unbinned
FHCFJDLK_27764	bin26	k141_28927 100.000 1026 0 0 1 1026 3373 2348 0.0 1895
FHCFJDLK_27765	bin26	k141_28927 100.000 573 0 0 1 573 3945 3373 0.0 1059
FHCFJDLK_27766	bin26	k141_28927 100.000 936 0 0 1 936 4877 3942 0.0 1729
FHCFJDLK_27767	Unbinned
FHCFJDLK_27768	Unbinned
FHCFJDLK_27769	Unbinned
FHCFJDLK_27770	Unbinned
FHCFJDLK_27771	Unbinned
FHCFJDLK_27772	Unbinned
FHCFJDLK_27773	Unbinned
FHCFJDLK_27774	Unbinned
FHCFJDLK_27775	Unbinned
FHCFJDLK_27776	Unbinned
FHCFJDLK_27777	Unbinned
FHCFJDLK_27778	Unbinned
FHCFJDLK_27779	Unbinned
FHCFJDLK_27780	Unbinned
FHCFJDLK_27781	Unbinned
FHCFJDLK_27782	Unbinned
FHCFJDLK_27783	bin37	k141_28944 100.000 1788 0 0 1 1788 15 1802 0.0 3302
FHCFJDLK_27784	bin37	k141_28944 100.000 882 0 0 1 882 2224 3105 0.0 1629
FHCFJDLK_27785	bin37	k141_28944 100.000 1092 0 0 1 1092 3253 4344 0.0 2017
FHCFJDLK_27786	bin37	k141_28944 100.000 351 0 0 1 351 4482 4832 0.0 649
FHCFJDLK_27787	bin37	k141_28944 100.000 831 0 0 1 831 4942 5772 0.0 1535
FHCFJDLK_27788	bin37	k141_28944 100.000 207 0 0 1 207 6047 5841 8.97e-106 383
FHCFJDLK_27789	bin46	k141_28949 100.000 810 0 0 1 810 161 970 0.0 1496
FHCFJDLK_27790	bin46	k141_28949 100.000 1902 0 0 1 1902 1077 2978 0.0 3513
FHCFJDLK_27791	Unbinned
FHCFJDLK_27792	Unbinned
FHCFJDLK_27793	Unbinned
FHCFJDLK_27794	bin42	k141_28956 100.000 645 0 0 1 645 1161 517 0.0 1192
FHCFJDLK_27795	bin42	k141_28956 100.000 711 0 0 1 711 1868 1158 0.0 1314
FHCFJDLK_27796	bin42	k141_28956 100.000 414 0 0 1 414 2434 2021 0.0 765
FHCFJDLK_27797	bin42	k141_28956 100.000 2610 0 0 1 2610 2537 5146 0.0 4820
FHCFJDLK_27798	bin42	k141_28956 100.000 1044 0 0 1 1044 5170 6213 0.0 1929
FHCFJDLK_27799	bin42	k141_28956 100.000 1323 0 0 1 1323 6206 7528 0.0 2444
FHCFJDLK_27800	bin42	k141_28956 100.000 432 0 0 1 432 7525 7956 0.0 798
FHCFJDLK_27801	bin42	k141_28956 100.000 861 0 0 1 861 8386 9246 0.0 1591
FHCFJDLK_27802	bin42	k141_28956 100.000 1074 0 0 1 1074 9215 10288 0.0 1984
FHCFJDLK_27803	bin42	k141_28956 100.000 1842 0 0 1 1842 12216 10375 0.0 3402
FHCFJDLK_27804	Unbinned
FHCFJDLK_27805	Unbinned
FHCFJDLK_27806	Unbinned
FHCFJDLK_27807	Unbinned
FHCFJDLK_27808	Unbinned
FHCFJDLK_27809	Unbinned
FHCFJDLK_27810	Unbinned
FHCFJDLK_27811	Unbinned
FHCFJDLK_27812	Unbinned
FHCFJDLK_27813	Unbinned
FHCFJDLK_27814	bin5	k141_28981 100.000 2259 0 0 1 2259 31 2289 0.0 4172
FHCFJDLK_27815	Unbinned
FHCFJDLK_27816	Unbinned
FHCFJDLK_27817	Unbinned
FHCFJDLK_27818	Unbinned
FHCFJDLK_27819	Unbinned
FHCFJDLK_27820	Unbinned
FHCFJDLK_27821	Unbinned
FHCFJDLK_27822	Unbinned
FHCFJDLK_27823	Unbinned
FHCFJDLK_27824	bin32	k141_28992 100.000 945 0 0 1 945 1489 545 0.0 1746
FHCFJDLK_27825	bin32	k141_28992 100.000 222 0 0 1 222 1716 1495 4.45e-114 411
FHCFJDLK_27826	bin32	k141_28992 100.000 963 0 0 1 963 2696 1734 0.0 1779
FHCFJDLK_27827	bin32	k141_28992 100.000 453 0 0 1 453 3149 2697 0.0 837
FHCFJDLK_27828	Unbinned
FHCFJDLK_27829	Unbinned
FHCFJDLK_27830	bin27	k141_28995 100.000 246 0 0 1 246 10 255 2.28e-127 455
FHCFJDLK_27831	bin27	k141_28995 100.000 951 0 0 1 951 318 1268 0.0 1757
FHCFJDLK_27832	bin27	k141_28995 100.000 1059 0 0 1 1059 2266 1208 0.0 1956
FHCFJDLK_27833	bin27	k141_28995 100.000 402 0 0 1 402 2411 2812 0.0 743
FHCFJDLK_27834	bin27	k141_28995 100.000 909 0 0 1 909 3748 2840 0.0 1679
FHCFJDLK_27835	bin27	k141_28995 100.000 1125 0 0 1 1125 4881 3757 0.0 2078
FHCFJDLK_27836	bin27	k141_28995 100.000 693 0 0 1 693 5677 4985 0.0 1280
FHCFJDLK_27837	bin27	k141_28995 100.000 915 0 0 1 915 6588 5674 0.0 1690
FHCFJDLK_27838	bin27	k141_28995 100.000 786 0 0 1 786 7384 6599 0.0 1452
FHCFJDLK_27839	bin27	k141_28995 100.000 810 0 0 1 810 8193 7384 0.0 1496
FHCFJDLK_27840	Unbinned
FHCFJDLK_27841	Unbinned
FHCFJDLK_27842	Unbinned
FHCFJDLK_27843	Unbinned
FHCFJDLK_27844	Unbinned
FHCFJDLK_27845	Unbinned
FHCFJDLK_27846	Unbinned
FHCFJDLK_27847	Unbinned
FHCFJDLK_27848	Unbinned
FHCFJDLK_27849	Unbinned
FHCFJDLK_27850	Unbinned
FHCFJDLK_27851	Unbinned
FHCFJDLK_27852	Unbinned
FHCFJDLK_27853	Unbinned
FHCFJDLK_27854	Unbinned
FHCFJDLK_27855	Unbinned
FHCFJDLK_27856	Unbinned
FHCFJDLK_27857	Unbinned
FHCFJDLK_27858	Unbinned
FHCFJDLK_27859	Unbinned
FHCFJDLK_27860	bin9	k141_29032 100.000 630 0 0 1 630 10 639 0.0 1164
FHCFJDLK_27861	bin9	k141_29032 100.000 975 0 0 1 975 1655 681 0.0 1801
FHCFJDLK_27862	bin9	k141_29032 100.000 1212 0 0 1 1212 1978 3189 0.0 2239
FHCFJDLK_27863	bin9	k141_29032 100.000 1293 0 0 1 1293 3234 4526 0.0 2388
FHCFJDLK_27864	bin9	k141_29032 100.000 864 0 0 1 864 4554 5417 0.0 1596
FHCFJDLK_27865	bin9	k141_29032 100.000 1284 0 0 1 1284 5534 6817 0.0 2372
FHCFJDLK_27866	Unbinned
FHCFJDLK_27867	Unbinned
FHCFJDLK_27868	Unbinned
FHCFJDLK_27869	bin12	k141_29038 100.000 498 0 0 1 498 13 510 0.0 920
FHCFJDLK_27870	bin12	k141_29038 100.000 462 0 0 1 462 743 1204 0.0 854
FHCFJDLK_27871	bin12	k141_29038 100.000 789 0 0 1 789 1247 2035 0.0 1458
FHCFJDLK_27872	bin12	k141_29038 100.000 1416 0 0 1 1416 2026 3441 0.0 2615
FHCFJDLK_27873	bin12	k141_29038 100.000 1215 0 0 1 1215 3507 4721 0.0 2244
FHCFJDLK_27874	bin29	k141_29039 100.000 990 0 0 1 990 1077 88 0.0 1829
FHCFJDLK_27875	bin29	k141_29039 100.000 966 0 0 1 966 2057 1092 0.0 1784
FHCFJDLK_27876	bin29	k141_29039 100.000 540 0 0 1 540 2812 2273 0.0 998
FHCFJDLK_27877	bin29	k141_29039 100.000 1008 0 0 1 1008 4021 3014 0.0 1862
FHCFJDLK_27878	bin29	k141_29039 100.000 612 0 0 1 612 4629 4018 0.0 1131
FHCFJDLK_27879	bin29	k141_29039 100.000 1239 0 0 1 1239 5958 4720 0.0 2289
FHCFJDLK_27880	Unbinned
FHCFJDLK_27881	Unbinned
FHCFJDLK_27882	bin47	k141_29041 100.000 618 0 0 1 618 389 1006 0.0 1142
FHCFJDLK_27883	bin47	k141_29041 100.000 1176 0 0 1 1176 1821 2996 0.0 2172
FHCFJDLK_27884	Unbinned
FHCFJDLK_27885	Unbinned
FHCFJDLK_27886	Unbinned
FHCFJDLK_27887	bin15	k141_29045 100.000 1398 0 0 1 1398 65 1462 0.0 2582
FHCFJDLK_27888	bin15	k141_29045 100.000 1815 0 0 1 1815 1496 3310 0.0 3352
FHCFJDLK_27889	bin15	k141_29045 100.000 633 0 0 1 633 3464 4096 0.0 1170
FHCFJDLK_27890	bin15	k141_29045 100.000 348 0 0 1 348 4099 4446 0.0 643
FHCFJDLK_27891	bin15	k141_29045 100.000 426 0 0 1 426 4802 4377 0.0 787
FHCFJDLK_27892	Unbinned
FHCFJDLK_27893	Unbinned
FHCFJDLK_27894	Unbinned
FHCFJDLK_27895	Unbinned
FHCFJDLK_27896	Unbinned
FHCFJDLK_27897	Unbinned
FHCFJDLK_27898	Unbinned
FHCFJDLK_27899	Unbinned
FHCFJDLK_27900	Unbinned
FHCFJDLK_27901	Unbinned
FHCFJDLK_27902	Unbinned
FHCFJDLK_27903	Unbinned
FHCFJDLK_27904	Unbinned
FHCFJDLK_27905	Unbinned
FHCFJDLK_27906	Unbinned
FHCFJDLK_27907	Unbinned
FHCFJDLK_27908	Unbinned
FHCFJDLK_27909	Unbinned
FHCFJDLK_27910	Unbinned
FHCFJDLK_27911	Unbinned
FHCFJDLK_27912	bin59	k141_29066 100.000 450 0 0 1 450 1318 869 0.0 832
FHCFJDLK_27913	bin59	k141_29066 100.000 465 0 0 1 465 2028 1564 0.0 859
FHCFJDLK_27914	bin59	k141_29066 100.000 381 0 0 1 381 2135 2515 0.0 704
FHCFJDLK_27915	bin59	k141_29066 100.000 576 0 0 1 576 2502 3077 0.0 1064
FHCFJDLK_27916	bin59	k141_29066 100.000 474 0 0 1 474 3177 3650 0.0 876
FHCFJDLK_27917	bin59	k141_29066 100.000 396 0 0 1 396 3673 4068 0.0 732
FHCFJDLK_27918	Unbinned
FHCFJDLK_27919	bin29	k141_29069 100.000 987 0 0 1 987 56 1042 0.0 1823
FHCFJDLK_27920	bin29	k141_29069 100.000 528 0 0 1 528 1660 1133 0.0 976
FHCFJDLK_27921	bin29	k141_29069 100.000 1464 0 0 1 1464 3129 1666 0.0 2704
FHCFJDLK_27922	Unbinned
FHCFJDLK_27923	Unbinned
FHCFJDLK_27924	Unbinned
FHCFJDLK_27925	Unbinned
FHCFJDLK_27926	Unbinned
FHCFJDLK_27927	Unbinned
FHCFJDLK_27928	Unbinned
FHCFJDLK_27929	Unbinned
FHCFJDLK_27930	Unbinned
FHCFJDLK_27931	Unbinned
FHCFJDLK_27932	Unbinned
FHCFJDLK_27933	Unbinned
FHCFJDLK_27934	bin8	k141_29076 100.000 357 0 0 1 357 16 372 0.0 660
FHCFJDLK_27935	bin8	k141_29076 100.000 2436 0 0 1 2436 386 2821 0.0 4499
FHCFJDLK_27936	bin8	k141_29076 100.000 273 0 0 1 273 2931 3203 2.50e-142 505
FHCFJDLK_27937	bin8	k141_29076 100.000 948 0 0 1 948 3324 4271 0.0 1751
FHCFJDLK_27938	Unbinned
FHCFJDLK_27939	Unbinned
FHCFJDLK_27940	Unbinned
FHCFJDLK_27941	Unbinned
FHCFJDLK_27942	Unbinned
FHCFJDLK_27943	Unbinned
FHCFJDLK_27944	Unbinned
FHCFJDLK_27945	Unbinned
FHCFJDLK_27946	Unbinned
FHCFJDLK_27947	Unbinned
FHCFJDLK_27948	Unbinned
FHCFJDLK_27949	Unbinned
FHCFJDLK_27950	Unbinned
FHCFJDLK_27951	Unbinned
FHCFJDLK_27952	Unbinned
FHCFJDLK_27953	Unbinned
FHCFJDLK_27954	Unbinned
FHCFJDLK_27955	Unbinned
FHCFJDLK_27956	Unbinned
FHCFJDLK_27957	bin73	k141_29119 100.000 273 0 0 1 273 346 74 2.50e-142 505
FHCFJDLK_27958	bin73	k141_29119 100.000 753 0 0 1 753 1350 598 0.0 1391
FHCFJDLK_27959	bin73	k141_29119 100.000 465 0 0 1 465 1859 1395 0.0 859
FHCFJDLK_27960	bin73	k141_29119 100.000 1050 0 0 1 1050 2953 1904 0.0 1940
FHCFJDLK_27961	bin73	k141_29119 100.000 852 0 0 1 852 3785 2934 0.0 1574
FHCFJDLK_27962	bin73	k141_29119 100.000 276 0 0 1 276 3914 4189 5.44e-144 510
FHCFJDLK_27963	bin73	k141_29119 100.000 819 0 0 1 819 5081 4263 0.0 1513
FHCFJDLK_27964	bin73	k141_29119 100.000 723 0 0 1 723 6175 5453 0.0 1336
FHCFJDLK_27965	bin73	k141_29119 100.000 408 0 0 1 408 6588 6181 0.0 754
FHCFJDLK_27966	bin73	k141_29119 100.000 849 0 0 1 849 7450 6602 0.0 1568
FHCFJDLK_27967	Unbinned
FHCFJDLK_27968	Unbinned
FHCFJDLK_27969	Unbinned
FHCFJDLK_27970	Unbinned
FHCFJDLK_27971	Unbinned
FHCFJDLK_27972	Unbinned
FHCFJDLK_27973	Unbinned
FHCFJDLK_27974	Unbinned
FHCFJDLK_27975	Unbinned
FHCFJDLK_27976	Unbinned
FHCFJDLK_27977	bin45	k141_29131 100.000 297 0 0 1 297 134 430 1.25e-155 549
FHCFJDLK_27978	bin45	k141_29131 100.000 912 0 0 1 912 663 1574 0.0 1685
FHCFJDLK_27979	bin45	k141_29131 100.000 1443 0 0 1 1443 3055 1613 0.0 2665
FHCFJDLK_27980	Unbinned
FHCFJDLK_27981	bin8	k141_29135 100.000 819 0 0 1 819 499 1317 0.0 1513
FHCFJDLK_27982	bin8	k141_29135 100.000 834 0 0 1 834 1493 2326 0.0 1541
FHCFJDLK_27983	bin8	k141_29135 100.000 648 0 0 1 648 2313 2960 0.0 1197
FHCFJDLK_27984	Unbinned
FHCFJDLK_27985	Unbinned
FHCFJDLK_27986	Unbinned
FHCFJDLK_27987	Unbinned
FHCFJDLK_27988	bin10	k141_29138 100.000 1122 0 0 1 1122 536 1657 0.0 2073
FHCFJDLK_27989	Unbinned
FHCFJDLK_27990	Unbinned
FHCFJDLK_27991	Unbinned
FHCFJDLK_27992	Unbinned
FHCFJDLK_27993	Unbinned
FHCFJDLK_27994	Unbinned
FHCFJDLK_27995	Unbinned
FHCFJDLK_27996	Unbinned
FHCFJDLK_27997	Unbinned
FHCFJDLK_27998	Unbinned
FHCFJDLK_27999	Unbinned
FHCFJDLK_28000	Unbinned
FHCFJDLK_28001	Unbinned
FHCFJDLK_28002	Unbinned
FHCFJDLK_28003	Unbinned
FHCFJDLK_28004	Unbinned
FHCFJDLK_28005	Unbinned
FHCFJDLK_28006	Unbinned
FHCFJDLK_28007	Unbinned
FHCFJDLK_28008	Unbinned
FHCFJDLK_28009	Unbinned
FHCFJDLK_28010	Unbinned
FHCFJDLK_28011	Unbinned
FHCFJDLK_28012	Unbinned
FHCFJDLK_28013	Unbinned
FHCFJDLK_28014	Unbinned
FHCFJDLK_28015	Unbinned
FHCFJDLK_28016	Unbinned
FHCFJDLK_28017	Unbinned
FHCFJDLK_28018	Unbinned
FHCFJDLK_28019	bin56	k141_29180 100.000 711 0 0 1 711 875 165 0.0 1314
FHCFJDLK_28020	bin56	k141_29180 100.000 483 0 0 1 483 1354 872 0.0 893
FHCFJDLK_28021	bin56	k141_29180 100.000 207 0 0 1 207 1629 1423 8.97e-106 383
FHCFJDLK_28022	bin56	k141_29180 100.000 597 0 0 1 597 2524 1928 0.0 1103
FHCFJDLK_28023	bin13	k141_29182 100.000 447 0 0 1 447 621 175 0.0 826
FHCFJDLK_28024	bin13	k141_29182 100.000 825 0 0 1 825 1465 641 0.0 1524
FHCFJDLK_28025	bin13	k141_29182 100.000 1041 0 0 1 1041 2502 1462 0.0 1923
FHCFJDLK_28026	bin13	k141_29182 100.000 1251 0 0 1 1251 3783 2533 0.0 2311
FHCFJDLK_28027	bin13	k141_29182 100.000 1746 0 0 1 1746 5549 3804 0.0 3225
FHCFJDLK_28028	bin13	k141_29182 100.000 579 0 0 1 579 6225 5647 0.0 1070
FHCFJDLK_28029	bin13	k141_29182 100.000 594 0 0 1 594 6893 6300 0.0 1098
FHCFJDLK_28030	bin13	k141_29182 100.000 657 0 0 1 657 7610 6954 0.0 1214
FHCFJDLK_28031	Unbinned
FHCFJDLK_28032	Unbinned
FHCFJDLK_28033	Unbinned
FHCFJDLK_28034	bin13	k141_29182 100.000 312 0 0 1 312 8395 8084 6.04e-164 577
FHCFJDLK_28035	Unbinned
FHCFJDLK_28036	Unbinned
FHCFJDLK_28037	Unbinned
FHCFJDLK_28038	Unbinned
FHCFJDLK_28039	Unbinned
FHCFJDLK_28040	bin3	k141_29192 100.000 348 0 0 1 348 190 537 0.0 643
FHCFJDLK_28041	bin3	k141_29192 100.000 204 0 0 1 204 868 1071 4.10e-104 377
FHCFJDLK_28042	bin3	k141_29192 100.000 243 0 0 1 243 1793 1551 1.04e-125 449
FHCFJDLK_28043	bin3	k141_29192 100.000 198 0 0 1 198 2883 2686 8.63e-101 366
FHCFJDLK_28044	Unbinned
FHCFJDLK_28045	Unbinned
FHCFJDLK_28046	Unbinned
FHCFJDLK_28047	Unbinned
FHCFJDLK_28048	Unbinned
FHCFJDLK_28049	Unbinned
FHCFJDLK_28050	Unbinned
FHCFJDLK_28051	Unbinned
FHCFJDLK_28052	Unbinned
FHCFJDLK_28053	Unbinned
FHCFJDLK_28054	Unbinned
FHCFJDLK_28055	Unbinned
FHCFJDLK_28056	Unbinned
FHCFJDLK_28057	Unbinned
FHCFJDLK_28058	Unbinned
FHCFJDLK_28059	Unbinned
FHCFJDLK_28060	Unbinned
FHCFJDLK_28061	Unbinned
FHCFJDLK_28062	Unbinned
FHCFJDLK_28063	Unbinned
FHCFJDLK_28064	Unbinned
FHCFJDLK_28065	Unbinned
FHCFJDLK_28066	Unbinned
FHCFJDLK_28067	Unbinned
FHCFJDLK_28068	Unbinned
FHCFJDLK_28069	Unbinned
FHCFJDLK_28070	bin59	k141_29236 100.000 1623 0 0 1 1623 141 1763 0.0 2998
FHCFJDLK_28071	bin59	k141_29236 100.000 1212 0 0 1 1212 2971 1760 0.0 2239
FHCFJDLK_28072	Unbinned
FHCFJDLK_28073	Unbinned
FHCFJDLK_28074	Unbinned
FHCFJDLK_28075	Unbinned
FHCFJDLK_28076	Unbinned
FHCFJDLK_28077	Unbinned
FHCFJDLK_28078	Unbinned
FHCFJDLK_28079	Unbinned
FHCFJDLK_28080	Unbinned
FHCFJDLK_28081	Unbinned
FHCFJDLK_28082	Unbinned
FHCFJDLK_28083	Unbinned
FHCFJDLK_28084	Unbinned
FHCFJDLK_28085	Unbinned
FHCFJDLK_28086	Unbinned
FHCFJDLK_28087	Unbinned
FHCFJDLK_28088	Unbinned
FHCFJDLK_28089	Unbinned
FHCFJDLK_28090	Unbinned
FHCFJDLK_28091	Unbinned
FHCFJDLK_28092	Unbinned
FHCFJDLK_28093	Unbinned
FHCFJDLK_28094	bin39	k141_29269 100.000 2061 0 0 1 2061 74 2134 0.0 3807
FHCFJDLK_28095	bin39	k141_29269 100.000 636 0 0 1 636 2131 2766 0.0 1175
FHCFJDLK_28096	Unbinned
FHCFJDLK_28097	Unbinned
FHCFJDLK_28098	Unbinned
FHCFJDLK_28099	Unbinned
FHCFJDLK_28100	Unbinned
FHCFJDLK_28101	Unbinned
FHCFJDLK_28102	Unbinned
FHCFJDLK_28103	Unbinned
FHCFJDLK_28104	Unbinned
FHCFJDLK_28105	Unbinned
FHCFJDLK_28106	Unbinned
FHCFJDLK_28107	Unbinned
FHCFJDLK_28108	Unbinned
FHCFJDLK_28109	Unbinned
FHCFJDLK_28110	Unbinned
FHCFJDLK_28111	Unbinned
FHCFJDLK_28112	Unbinned
FHCFJDLK_28113	Unbinned
FHCFJDLK_28114	Unbinned
FHCFJDLK_28115	bin50	k141_29307 100.000 828 0 0 1 828 89 916 0.0 1530
FHCFJDLK_28116	bin50	k141_29307 100.000 498 0 0 1 498 1497 1000 0.0 920
FHCFJDLK_28117	bin50	k141_29307 100.000 1596 0 0 1 1596 3113 1518 0.0 2948
FHCFJDLK_28118	bin50	k141_29307 100.000 1836 0 0 1 1836 5236 3401 0.0 3391
FHCFJDLK_28119	bin50	k141_29307 100.000 1047 0 0 1 1047 6261 5215 0.0 1934
FHCFJDLK_28120	bin50	k141_29307 100.000 1443 0 0 1 1443 6496 7938 0.0 2665
FHCFJDLK_28121	bin50	k141_29307 100.000 753 0 0 1 753 7994 8746 0.0 1391
FHCFJDLK_28122	bin50	k141_29307 100.000 1443 0 0 1 1443 8722 10164 0.0 2665
FHCFJDLK_28123	bin50	k141_29307 100.000 2316 0 0 1 2316 12567 10252 0.0 4277
FHCFJDLK_28124	bin50	k141_29307 100.000 891 0 0 1 891 12748 13638 0.0 1646
FHCFJDLK_28125	Unbinned
FHCFJDLK_28126	Unbinned
FHCFJDLK_28127	bin70	k141_29313 100.000 1161 0 0 1 1161 482 1642 0.0 2145
FHCFJDLK_28128	bin70	k141_29313 100.000 663 0 0 1 663 1639 2301 0.0 1225
FHCFJDLK_28129	bin70	k141_29313 100.000 903 0 0 1 903 2298 3200 0.0 1668
FHCFJDLK_28130	bin70	k141_29313 100.000 1116 0 0 1 1116 3243 4358 0.0 2061
FHCFJDLK_28131	Unbinned
FHCFJDLK_28132	Unbinned
FHCFJDLK_28133	Unbinned
FHCFJDLK_28134	Unbinned
FHCFJDLK_28135	Unbinned
FHCFJDLK_28136	Unbinned
FHCFJDLK_28137	Unbinned
FHCFJDLK_28138	bin63	k141_29336 100.000 579 0 0 1 579 957 379 0.0 1070
FHCFJDLK_28139	bin63	k141_29336 100.000 1203 0 0 1 1203 2288 1086 0.0 2222
FHCFJDLK_28140	bin63	k141_29336 100.000 879 0 0 1 879 3207 2329 0.0 1624
FHCFJDLK_28141	bin63	k141_29336 100.000 1167 0 0 1 1167 4386 3220 0.0 2156
FHCFJDLK_28142	bin63	k141_29336 100.000 198 0 0 1 198 4645 4448 8.63e-101 366
FHCFJDLK_28143	bin63	k141_29336 100.000 1269 0 0 1 1269 5906 4638 0.0 2344
FHCFJDLK_28144	bin63	k141_29336 100.000 414 0 0 1 414 6312 5899 0.0 765
FHCFJDLK_28145	bin63	k141_29336 100.000 513 0 0 1 513 6897 6385 0.0 948
FHCFJDLK_28146	bin63	k141_29336 100.000 336 0 0 1 336 7237 6902 2.98e-177 621
FHCFJDLK_28147	bin63	k141_29336 100.000 1971 0 0 1 1971 9310 7340 0.0 3640
FHCFJDLK_28148	bin63	k141_29336 100.000 1740 0 0 1 1740 11042 9303 0.0 3214
FHCFJDLK_28149	bin63	k141_29336 100.000 1377 0 0 1 1377 12434 11058 0.0 2543
FHCFJDLK_28150	bin63	k141_29336 100.000 2220 0 0 1 2220 14997 12778 0.0 4100
FHCFJDLK_28151	Unbinned
FHCFJDLK_28152	Unbinned
FHCFJDLK_28153	Unbinned
FHCFJDLK_28154	Unbinned
FHCFJDLK_28155	Unbinned
FHCFJDLK_28156	Unbinned
FHCFJDLK_28157	Unbinned
FHCFJDLK_28158	Unbinned
FHCFJDLK_28159	Unbinned
FHCFJDLK_28160	Unbinned
FHCFJDLK_28161	bin64	k141_29359 100.000 2739 0 0 1 2739 2816 78 0.0 5059
FHCFJDLK_28162	bin64	k141_29359 100.000 348 0 0 1 348 3198 3545 0.0 643
FHCFJDLK_28163	bin64	k141_29359 100.000 927 0 0 1 927 3579 4505 0.0 1712
FHCFJDLK_28164	Unbinned
FHCFJDLK_28165	Unbinned
FHCFJDLK_28166	Unbinned
FHCFJDLK_28167	Unbinned
FHCFJDLK_28168	Unbinned
FHCFJDLK_28169	bin3	k141_29374 100.000 423 0 0 1 423 22 444 0.0 782
FHCFJDLK_28170	bin3	k141_29374 100.000 438 0 0 1 438 902 465 0.0 809
FHCFJDLK_28171	bin3	k141_29374 100.000 468 0 0 1 468 976 1443 0.0 865
FHCFJDLK_28172	bin3	k141_29374 100.000 1020 0 0 1 1020 1552 2571 0.0 1884
FHCFJDLK_28173	bin3	k141_29374 100.000 720 0 0 1 720 2585 3304 0.0 1330
FHCFJDLK_28174	bin3	k141_29374 100.000 378 0 0 1 378 3708 3331 0.0 699
FHCFJDLK_28175	bin3	k141_29374 100.000 819 0 0 1 819 4478 3660 0.0 1513
FHCFJDLK_28176	bin3	k141_29374 100.000 693 0 0 1 693 5167 4475 0.0 1280
FHCFJDLK_28177	bin3	k141_29374 100.000 693 0 0 1 693 5911 5219 0.0 1280
FHCFJDLK_28178	Unbinned
FHCFJDLK_28179	Unbinned
FHCFJDLK_28180	Unbinned
FHCFJDLK_28181	Unbinned
FHCFJDLK_28182	Unbinned
FHCFJDLK_28183	Unbinned
FHCFJDLK_28184	Unbinned
FHCFJDLK_28185	Unbinned
FHCFJDLK_28186	Unbinned
FHCFJDLK_28187	Unbinned
FHCFJDLK_28188	Unbinned
FHCFJDLK_28189	Unbinned
FHCFJDLK_28190	Unbinned
FHCFJDLK_28191	Unbinned
FHCFJDLK_28192	Unbinned
FHCFJDLK_28193	Unbinned
FHCFJDLK_28194	Unbinned
FHCFJDLK_28195	Unbinned
FHCFJDLK_28196	Unbinned
FHCFJDLK_28197	bin22	k141_29419 100.000 795 0 0 1 795 867 73 0.0 1469
FHCFJDLK_28198	bin22	k141_29419 100.000 951 0 0 1 951 2014 1064 0.0 1757
FHCFJDLK_28199	Unbinned
FHCFJDLK_28200	Unbinned
FHCFJDLK_28201	Unbinned
FHCFJDLK_28202	Unbinned
FHCFJDLK_28203	Unbinned
FHCFJDLK_28204	Unbinned
FHCFJDLK_28205	Unbinned
FHCFJDLK_28206	Unbinned
FHCFJDLK_28207	Unbinned
FHCFJDLK_28208	Unbinned
FHCFJDLK_28209	Unbinned
FHCFJDLK_28210	bin8	k141_29447 100.000 654 0 0 1 654 75 728 0.0 1208
FHCFJDLK_28211	bin8	k141_29447 100.000 519 0 0 1 519 882 1400 0.0 959
FHCFJDLK_28212	bin8	k141_29447 100.000 207 0 0 1 207 1475 1681 8.97e-106 383
FHCFJDLK_28213	bin8	k141_29447 100.000 960 0 0 1 960 1711 2670 0.0 1773
FHCFJDLK_28214	bin8	k141_29447 100.000 1749 0 0 1 1749 2687 4435 0.0 3230
FHCFJDLK_28215	Unbinned
FHCFJDLK_28216	Unbinned
FHCFJDLK_28217	Unbinned
FHCFJDLK_28218	Unbinned
FHCFJDLK_28219	Unbinned
FHCFJDLK_28220	Unbinned
FHCFJDLK_28221	Unbinned
FHCFJDLK_28222	Unbinned
FHCFJDLK_28223	Unbinned
FHCFJDLK_28224	bin12	k141_29454 100.000 729 0 0 1 729 758 30 0.0 1347
FHCFJDLK_28225	bin12	k141_29454 100.000 282 0 0 1 282 968 1249 2.57e-147 521
FHCFJDLK_28226	bin12	k141_29454 100.000 300 0 0 1 300 1375 1674 2.71e-157 555
FHCFJDLK_28227	bin12	k141_29454 100.000 360 0 0 1 360 1671 2030 0.0 665
FHCFJDLK_28228	bin12	k141_29454 100.000 1083 0 0 1 1083 2082 3164 0.0 2001
FHCFJDLK_28229	bin12	k141_29454 100.000 1275 0 0 1 1275 3154 4428 0.0 2355
FHCFJDLK_28230	Unbinned
FHCFJDLK_28231	bin12	k141_29454 100.000 198 0 0 1 198 5206 5009 8.63e-101 366
FHCFJDLK_28232	Unbinned
FHCFJDLK_28233	Unbinned
FHCFJDLK_28234	Unbinned
FHCFJDLK_28235	Unbinned
FHCFJDLK_28236	Unbinned
FHCFJDLK_28237	Unbinned
FHCFJDLK_28238	Unbinned
FHCFJDLK_28239	Unbinned
FHCFJDLK_28240	Unbinned
FHCFJDLK_28241	Unbinned
FHCFJDLK_28242	Unbinned
FHCFJDLK_28243	Unbinned
FHCFJDLK_28244	Unbinned
FHCFJDLK_28245	Unbinned
FHCFJDLK_28246	bin59	k141_29491 100.000 300 0 0 1 300 489 190 2.71e-157 555
FHCFJDLK_28247	bin59	k141_29491 100.000 303 0 0 1 303 866 564 5.90e-159 560
FHCFJDLK_28248	bin59	k141_29491 100.000 270 0 0 1 270 1110 841 1.15e-140 499
FHCFJDLK_28249	bin59	k141_29491 100.000 1509 0 0 1 1509 2850 1342 0.0 2787
FHCFJDLK_28250	Unbinned
FHCFJDLK_28251	bin22	k141_29492 100.000 558 0 0 1 558 202 759 0.0 1031
FHCFJDLK_28252	bin22	k141_29492 100.000 3411 0 0 1 3411 1066 4476 0.0 6300
FHCFJDLK_28253	bin22	k141_29492 100.000 1047 0 0 1 1047 4556 5602 0.0 1934
FHCFJDLK_28254	bin22	k141_29492 100.000 840 0 0 1 840 5611 6450 0.0 1552
FHCFJDLK_28255	Unbinned
FHCFJDLK_28256	Unbinned
FHCFJDLK_28257	Unbinned
FHCFJDLK_28258	Unbinned
FHCFJDLK_28259	Unbinned
FHCFJDLK_28260	Unbinned
FHCFJDLK_28261	Unbinned
FHCFJDLK_28262	Unbinned
FHCFJDLK_28263	Unbinned
FHCFJDLK_28264	Unbinned
FHCFJDLK_28265	Unbinned
FHCFJDLK_28266	Unbinned
FHCFJDLK_28267	Unbinned
FHCFJDLK_28268	Unbinned
FHCFJDLK_28269	Unbinned
FHCFJDLK_28270	Unbinned
FHCFJDLK_28271	Unbinned
FHCFJDLK_28272	Unbinned
FHCFJDLK_28273	Unbinned
FHCFJDLK_28274	Unbinned
FHCFJDLK_28275	Unbinned
FHCFJDLK_28276	Unbinned
FHCFJDLK_28277	Unbinned
FHCFJDLK_28278	Unbinned
FHCFJDLK_28279	Unbinned
FHCFJDLK_28280	Unbinned
FHCFJDLK_28281	Unbinned
FHCFJDLK_28282	Unbinned
FHCFJDLK_28283	Unbinned
FHCFJDLK_28284	Unbinned
FHCFJDLK_28285	Unbinned
FHCFJDLK_28286	Unbinned
FHCFJDLK_28287	Unbinned
FHCFJDLK_28288	Unbinned
FHCFJDLK_28289	Unbinned
FHCFJDLK_28290	Unbinned
FHCFJDLK_28291	Unbinned
FHCFJDLK_28292	Unbinned
FHCFJDLK_28293	bin7	k141_29530 100.000 483 0 0 1 483 40 522 0.0 893
FHCFJDLK_28294	Unbinned
FHCFJDLK_28295	bin7	k141_29530 100.000 1344 0 0 1 1344 759 2102 0.0 2483
FHCFJDLK_28296	bin7	k141_29530 100.000 420 0 0 1 420 2732 2313 0.0 776
FHCFJDLK_28297	bin7	k141_29530 100.000 510 0 0 1 510 3713 3204 0.0 942
FHCFJDLK_28298	bin7	k141_29530 100.000 234 0 0 1 234 3953 3720 1.01e-120 433
FHCFJDLK_28299	Unbinned
FHCFJDLK_28300	Unbinned
FHCFJDLK_28301	bin69	k141_29541 100.000 630 0 0 1 630 663 34 0.0 1164
FHCFJDLK_28302	bin69	k141_29541 100.000 984 0 0 1 984 1664 681 0.0 1818
FHCFJDLK_28303	bin69	k141_29541 100.000 1323 0 0 1 1323 1861 3183 0.0 2444
FHCFJDLK_28304	bin69	k141_29541 100.000 849 0 0 1 849 3323 4171 0.0 1568
FHCFJDLK_28305	bin69	k141_29541 100.000 1149 0 0 1 1149 4168 5316 0.0 2122
FHCFJDLK_28306	bin69	k141_29541 100.000 1797 0 0 1 1797 7209 5413 0.0 3319
FHCFJDLK_28307	bin69	k141_29541 100.000 1980 0 0 1 1980 9192 7213 0.0 3657
FHCFJDLK_28308	Unbinned
FHCFJDLK_28309	Unbinned
FHCFJDLK_28310	Unbinned
FHCFJDLK_28311	Unbinned
FHCFJDLK_28312	Unbinned
FHCFJDLK_28313	Unbinned
FHCFJDLK_28314	Unbinned
FHCFJDLK_28315	Unbinned
FHCFJDLK_28316	Unbinned
FHCFJDLK_28317	Unbinned
FHCFJDLK_28318	Unbinned
FHCFJDLK_28319	Unbinned
FHCFJDLK_28320	Unbinned
FHCFJDLK_28321	Unbinned
FHCFJDLK_28322	Unbinned
FHCFJDLK_28323	Unbinned
FHCFJDLK_28324	Unbinned
FHCFJDLK_28325	Unbinned
FHCFJDLK_28326	Unbinned
FHCFJDLK_28327	Unbinned
FHCFJDLK_28328	Unbinned
FHCFJDLK_28329	Unbinned
FHCFJDLK_28330	Unbinned
FHCFJDLK_28331	Unbinned
FHCFJDLK_28332	Unbinned
FHCFJDLK_28333	Unbinned
FHCFJDLK_28334	Unbinned
FHCFJDLK_28335	bin9	k141_29579 100.000 1104 0 0 1 1104 426 1529 0.0 2039
FHCFJDLK_28336	bin9	k141_29579 100.000 1119 0 0 1 1119 1588 2706 0.0 2067
FHCFJDLK_28337	Unbinned
FHCFJDLK_28338	Unbinned
FHCFJDLK_28339	Unbinned
FHCFJDLK_28340	Unbinned
FHCFJDLK_28341	Unbinned
FHCFJDLK_28342	Unbinned
FHCFJDLK_28343	Unbinned
FHCFJDLK_28344	Unbinned
FHCFJDLK_28345	Unbinned
FHCFJDLK_28346	Unbinned
FHCFJDLK_28347	Unbinned
FHCFJDLK_28348	Unbinned
FHCFJDLK_28349	Unbinned
FHCFJDLK_28350	Unbinned
FHCFJDLK_28351	Unbinned
FHCFJDLK_28352	Unbinned
FHCFJDLK_28353	bin7	k141_29603 100.000 2577 0 0 1 2577 2845 269 0.0 4759
FHCFJDLK_28354	bin7	k141_29603 100.000 1122 0 0 1 1122 3012 4133 0.0 2073
FHCFJDLK_28355	bin7	k141_29603 100.000 1098 0 0 1 1098 5286 4189 0.0 2028
FHCFJDLK_28356	bin7	k141_29603 100.000 2214 0 0 1 2214 7576 5363 0.0 4089
FHCFJDLK_28357	bin7	k141_29603 100.000 435 0 0 1 435 8133 7699 0.0 804
FHCFJDLK_28358	Unbinned
FHCFJDLK_28359	bin7	k141_29603 100.000 987 0 0 1 987 9422 8436 0.0 1823
FHCFJDLK_28360	bin7	k141_29603 100.000 1419 0 0 1 1419 10840 9422 0.0 2621
FHCFJDLK_28361	bin7	k141_29603 100.000 996 0 0 1 996 11852 10857 0.0 1840
FHCFJDLK_28362	bin7	k141_29603 100.000 975 0 0 1 975 12819 11845 0.0 1801
FHCFJDLK_28363	bin7	k141_29603 100.000 858 0 0 1 858 13673 12816 0.0 1585
FHCFJDLK_28364	bin7	k141_29603 100.000 201 0 0 1 201 13886 13686 1.88e-102 372
FHCFJDLK_28365	bin7	k141_29603 100.000 228 0 0 1 228 14130 13903 2.12e-117 422
FHCFJDLK_28366	bin7	k141_29603 100.000 3243 0 0 1 3243 17384 14142 0.0 5989
FHCFJDLK_28367	bin7	k141_29603 100.000 477 0 0 1 477 17512 17988 0.0 881
FHCFJDLK_28368	bin7	k141_29603 100.000 1302 0 0 1 1302 19343 18042 0.0 2405
FHCFJDLK_28369	bin7	k141_29603 100.000 270 0 0 1 270 19619 19350 1.15e-140 499
FHCFJDLK_28370	bin7	k141_29603 100.000 420 0 0 1 420 19802 20221 0.0 776
FHCFJDLK_28371	bin7	k141_29603 100.000 1620 0 0 1 1620 21841 20222 0.0 2992
FHCFJDLK_28372	bin7	k141_29603 100.000 1026 0 0 1 1026 21907 22932 0.0 1895
FHCFJDLK_28373	bin7	k141_29603 100.000 564 0 0 1 564 23467 22904 0.0 1042
FHCFJDLK_28374	Unbinned
FHCFJDLK_28375	Unbinned
FHCFJDLK_28376	bin7	k141_29603 100.000 411 0 0 1 411 24152 23742 0.0 760
FHCFJDLK_28377	bin7	k141_29603 100.000 1479 0 0 1 1479 25649 24171 0.0 2732
FHCFJDLK_28378	bin7	k141_29603 100.000 771 0 0 1 771 26412 25642 0.0 1424
FHCFJDLK_28379	bin7	k141_29603 100.000 990 0 0 1 990 26562 27551 0.0 1829
FHCFJDLK_28380	Unbinned
FHCFJDLK_28381	bin7	k141_29603 100.000 1827 0 0 1 1827 27866 29692 0.0 3374
FHCFJDLK_28382	Unbinned
FHCFJDLK_28383	bin7	k141_29603 100.000 783 0 0 1 783 29930 30712 0.0 1447
FHCFJDLK_28384	bin7	k141_29603 100.000 246 0 0 1 246 30773 31018 2.28e-127 455
FHCFJDLK_28385	bin7	k141_29603 100.000 675 0 0 1 675 31720 31046 0.0 1247
FHCFJDLK_28386	bin7	k141_29603 100.000 381 0 0 1 381 31862 32242 0.0 704
FHCFJDLK_28387	Unbinned
FHCFJDLK_28388	bin7	k141_29603 100.000 291 0 0 1 291 32460 32750 2.64e-152 538
FHCFJDLK_28389	bin7	k141_29603 100.000 771 0 0 1 771 33568 32798 0.0 1424
FHCFJDLK_28390	bin7	k141_29603 100.000 657 0 0 1 657 34348 33692 0.0 1214
FHCFJDLK_28391	bin7	k141_29603 100.000 480 0 0 1 480 34926 34447 0.0 887
FHCFJDLK_28392	bin7	k141_29603 100.000 318 0 0 1 318 35007 35324 2.85e-167 588
FHCFJDLK_28393	bin7	k141_29603 100.000 600 0 0 1 600 35432 36031 0.0 1109
FHCFJDLK_28394	bin7	k141_29603 100.000 900 0 0 1 900 36075 36974 0.0 1663
FHCFJDLK_28395	bin7	k141_29603 100.000 666 0 0 1 666 36984 37649 0.0 1230
FHCFJDLK_28396	bin7	k141_29603 100.000 1893 0 0 1 1893 39494 37602 0.0 3496
FHCFJDLK_28397	bin7	k141_29603 100.000 1473 0 0 1 1473 40968 39496 0.0 2721
FHCFJDLK_28398	bin7	k141_29603 100.000 321 0 0 1 321 41285 40965 6.19e-169 593
FHCFJDLK_28399	bin7	k141_29603 100.000 246 0 0 1 246 41523 41278 2.28e-127 455
FHCFJDLK_28400	bin7	k141_29603 100.000 234 0 0 1 234 41756 41523 1.01e-120 433
FHCFJDLK_28401	bin7	k141_29603 100.000 1932 0 0 1 1932 43816 41885 0.0 3568
FHCFJDLK_28402	bin7	k141_29603 100.000 1233 0 0 1 1233 45051 43819 0.0 2278
FHCFJDLK_28403	bin7	k141_29603 100.000 1035 0 0 1 1035 45064 46098 0.0 1912
FHCFJDLK_28404	bin7	k141_29603 100.000 1158 0 0 1 1158 46095 47252 0.0 2139
FHCFJDLK_28405	bin7	k141_29603 100.000 270 0 0 1 270 47282 47551 1.15e-140 499
FHCFJDLK_28406	bin7	k141_29603 100.000 858 0 0 1 858 48455 47598 0.0 1585
FHCFJDLK_28407	bin7	k141_29603 100.000 909 0 0 1 909 49436 48528 0.0 1679
FHCFJDLK_28408	bin7	k141_29603 100.000 1035 0 0 1 1035 50488 49454 0.0 1912
FHCFJDLK_28409	bin7	k141_29603 100.000 834 0 0 1 834 51333 50500 0.0 1541
FHCFJDLK_28410	bin7	k141_29603 100.000 573 0 0 1 573 51932 51360 0.0 1059
FHCFJDLK_28411	bin7	k141_29603 100.000 612 0 0 1 612 52549 51938 0.0 1131
FHCFJDLK_28412	bin7	k141_29603 100.000 591 0 0 1 591 53141 52551 0.0 1092
FHCFJDLK_28413	bin7	k141_29603 100.000 918 0 0 1 918 54055 53138 0.0 1696
FHCFJDLK_28414	bin7	k141_29603 100.000 1317 0 0 1 1317 55385 54069 0.0 2433
FHCFJDLK_28415	Unbinned
FHCFJDLK_28416	Unbinned
FHCFJDLK_28417	Unbinned
FHCFJDLK_28418	Unbinned
FHCFJDLK_28419	Unbinned
FHCFJDLK_28420	Unbinned
FHCFJDLK_28421	Unbinned
FHCFJDLK_28422	Unbinned
FHCFJDLK_28423	Unbinned
FHCFJDLK_28424	bin16	k141_29619 100.000 1083 0 0 1 1083 183 1265 0.0 2001
FHCFJDLK_28425	bin16	k141_29619 100.000 1125 0 0 1 1125 1262 2386 0.0 2078
FHCFJDLK_28426	Unbinned
FHCFJDLK_28427	bin16	k141_29619 100.000 579 0 0 1 579 3461 2883 0.0 1070
FHCFJDLK_28428	bin39	k141_29620 100.000 1203 0 0 1 1203 266 1468 0.0 2222
FHCFJDLK_28429	bin39	k141_29620 100.000 990 0 0 1 990 1594 2583 0.0 1829
FHCFJDLK_28430	bin39	k141_29620 100.000 945 0 0 1 945 2593 3537 0.0 1746
FHCFJDLK_28431	bin39	k141_29620 100.000 1158 0 0 1 1158 3534 4691 0.0 2139
FHCFJDLK_28432	bin39	k141_29620 100.000 1107 0 0 1 1107 4681 5787 0.0 2045
FHCFJDLK_28433	bin39	k141_29620 100.000 2454 0 0 1 2454 5797 8250 0.0 4532
FHCFJDLK_28434	bin39	k141_29620 100.000 1857 0 0 1 1857 8253 10109 0.0 3430
FHCFJDLK_28435	bin39	k141_29620 100.000 762 0 0 1 762 10109 10870 0.0 1408
FHCFJDLK_28436	Unbinned
FHCFJDLK_28437	bin71	k141_29622 100.000 204 0 0 1 204 27 230 4.10e-104 377
FHCFJDLK_28438	bin71	k141_29622 100.000 612 0 0 1 612 412 1023 0.0 1131
FHCFJDLK_28439	bin71	k141_29622 100.000 957 0 0 1 957 2026 1070 0.0 1768
FHCFJDLK_28440	bin3	k141_29623 100.000 1014 0 0 1 1014 57 1070 0.0 1873
FHCFJDLK_28441	bin3	k141_29623 100.000 1305 0 0 1 1305 2380 1076 0.0 2410
FHCFJDLK_28442	bin3	k141_29623 100.000 819 0 0 1 819 3314 2496 0.0 1513
FHCFJDLK_28443	bin3	k141_29623 100.000 933 0 0 1 933 4267 3335 0.0 1724
FHCFJDLK_28444	bin3	k141_29623 100.000 1038 0 0 1 1038 5327 4290 0.0 1917
FHCFJDLK_28445	bin3	k141_29623 100.000 909 0 0 1 909 6293 5385 0.0 1679
FHCFJDLK_28446	Unbinned
FHCFJDLK_28447	Unbinned
FHCFJDLK_28448	Unbinned
FHCFJDLK_28449	Unbinned
FHCFJDLK_28450	Unbinned
FHCFJDLK_28451	Unbinned
FHCFJDLK_28452	bin69	k141_29635 100.000 351 0 0 1 351 547 897 0.0 649
FHCFJDLK_28453	bin69	k141_29635 100.000 1560 0 0 1 1560 1126 2685 0.0 2881
FHCFJDLK_28454	bin69	k141_29635 100.000 1971 0 0 1 1971 4884 2914 0.0 3640
FHCFJDLK_28455	bin69	k141_29635 100.000 282 0 0 1 282 4963 5244 2.57e-147 521
FHCFJDLK_28456	bin69	k141_29635 100.000 960 0 0 1 960 5299 6258 0.0 1773
FHCFJDLK_28457	bin69	k141_29635 100.000 465 0 0 1 465 6248 6712 0.0 859
FHCFJDLK_28458	bin69	k141_29635 100.000 1782 0 0 1 1782 6824 8605 0.0 3291
FHCFJDLK_28459	bin69	k141_29635 100.000 480 0 0 1 480 9012 9491 0.0 887
FHCFJDLK_28460	bin69	k141_29635 100.000 393 0 0 1 393 9929 9537 0.0 726
FHCFJDLK_28461	bin69	k141_29635 100.000 1137 0 0 1 1137 10116 11252 0.0 2100
FHCFJDLK_28462	bin69	k141_29635 100.000 906 0 0 1 906 12158 11253 0.0 1674
FHCFJDLK_28463	bin69	k141_29635 100.000 1404 0 0 1 1404 12289 13692 0.0 2593
FHCFJDLK_28464	bin69	k141_29635 100.000 888 0 0 1 888 14590 13703 0.0 1640
FHCFJDLK_28465	bin69	k141_29635 100.000 294 0 0 1 294 14607 14900 5.75e-154 544
FHCFJDLK_28466	bin69	k141_29635 100.000 1569 0 0 1 1569 15036 16604 0.0 2898
FHCFJDLK_28467	bin69	k141_29635 100.000 927 0 0 1 927 16746 17672 0.0 1712
FHCFJDLK_28468	bin69	k141_29635 100.000 1194 0 0 1 1194 18930 17737 0.0 2206
FHCFJDLK_28469	bin69	k141_29635 100.000 1281 0 0 1 1281 19340 20620 0.0 2366
FHCFJDLK_28470	bin69	k141_29635 100.000 1395 0 0 1 1395 21110 22504 0.0 2577
FHCFJDLK_28471	Unbinned
FHCFJDLK_28472	bin69	k141_29635 100.000 606 0 0 1 606 23379 22774 0.0 1120
FHCFJDLK_28473	Unbinned
FHCFJDLK_28474	Unbinned
FHCFJDLK_28475	Unbinned
FHCFJDLK_28476	Unbinned
FHCFJDLK_28477	Unbinned
FHCFJDLK_28478	bin68	k141_29646 100.000 963 0 0 1 963 1761 799 0.0 1779
FHCFJDLK_28479	bin68	k141_29646 100.000 1524 0 0 1 1524 3286 1763 0.0 2815
FHCFJDLK_28480	bin68	k141_29646 100.000 981 0 0 1 981 4340 3360 0.0 1812
FHCFJDLK_28481	bin68	k141_29646 100.000 417 0 0 1 417 4659 5075 0.0 771
FHCFJDLK_28482	bin68	k141_29646 100.000 843 0 0 1 843 6283 5441 0.0 1557
FHCFJDLK_28483	bin68	k141_29646 100.000 1029 0 0 1 1029 7431 6403 0.0 1901
FHCFJDLK_28484	bin68	k141_29646 100.000 978 0 0 1 978 9155 8178 0.0 1807
FHCFJDLK_28485	bin68	k141_29646 100.000 1539 0 0 1 1539 9244 10782 0.0 2843
FHCFJDLK_28486	bin68	k141_29646 100.000 246 0 0 1 246 11024 10779 2.28e-127 455
FHCFJDLK_28487	Unbinned
FHCFJDLK_28488	Unbinned
FHCFJDLK_28489	Unbinned
FHCFJDLK_28490	Unbinned
FHCFJDLK_28491	Unbinned
FHCFJDLK_28492	Unbinned
FHCFJDLK_28493	Unbinned
FHCFJDLK_28494	Unbinned
FHCFJDLK_28495	Unbinned
FHCFJDLK_28496	Unbinned
FHCFJDLK_28497	bin16	k141_29660 100.000 276 0 0 1 276 32 307 5.44e-144 510
FHCFJDLK_28498	bin16	k141_29660 100.000 1197 0 0 1 1197 1566 370 0.0 2211
FHCFJDLK_28499	bin16	k141_29660 100.000 1821 0 0 1 1821 3398 1578 0.0 3363
FHCFJDLK_28500	bin16	k141_29660 100.000 270 0 0 1 270 3689 3420 1.15e-140 499
FHCFJDLK_28501	bin16	k141_29660 100.000 849 0 0 1 849 3879 4727 0.0 1568
FHCFJDLK_28502	bin16	k141_29660 100.000 573 0 0 1 573 4731 5303 0.0 1059
FHCFJDLK_28503	bin16	k141_29660 100.000 702 0 0 1 702 5300 6001 0.0 1297
FHCFJDLK_28504	bin16	k141_29660 100.000 555 0 0 1 555 6473 7027 0.0 1026
FHCFJDLK_28505	bin69	k141_29661 100.000 486 0 0 1 486 56 541 0.0 898
FHCFJDLK_28506	bin69	k141_29661 100.000 846 0 0 1 846 617 1462 0.0 1563
FHCFJDLK_28507	bin69	k141_29661 100.000 1116 0 0 1 1116 1474 2589 0.0 2061
FHCFJDLK_28508	bin69	k141_29661 100.000 1248 0 0 1 1248 2602 3849 0.0 2305
FHCFJDLK_28509	bin69	k141_29661 100.000 1365 0 0 1 1365 4254 5618 0.0 2521
FHCFJDLK_28510	bin69	k141_29661 100.000 765 0 0 1 765 6477 5713 0.0 1413
FHCFJDLK_28511	bin69	k141_29661 100.000 1086 0 0 1 1086 7640 6555 0.0 2006
FHCFJDLK_28512	bin69	k141_29661 100.000 1332 0 0 1 1332 8982 7651 0.0 2460
FHCFJDLK_28513	Unbinned
FHCFJDLK_28514	Unbinned
FHCFJDLK_28515	Unbinned
FHCFJDLK_28516	Unbinned
FHCFJDLK_28517	Unbinned
FHCFJDLK_28518	Unbinned
FHCFJDLK_28519	bin44	k141_29678 100.000 249 0 0 1 249 813 565 4.96e-129 460
FHCFJDLK_28520	bin44	k141_29678 100.000 360 0 0 1 360 1169 810 0.0 665
FHCFJDLK_28521	bin44	k141_29678 100.000 291 0 0 1 291 1456 1166 2.64e-152 538
FHCFJDLK_28522	Unbinned
FHCFJDLK_28523	bin44	k141_29678 100.000 405 0 0 1 405 2043 1639 0.0 749
FHCFJDLK_28524	bin44	k141_29678 100.000 396 0 0 1 396 2438 2043 0.0 732
FHCFJDLK_28525	bin44	k141_29678 100.000 441 0 0 1 441 2848 2408 0.0 815
FHCFJDLK_28526	bin44	k141_29678 100.000 393 0 0 1 393 3233 2841 0.0 726
FHCFJDLK_28527	bin44	k141_29678 100.000 432 0 0 1 432 3657 3226 0.0 798
FHCFJDLK_28528	Unbinned
FHCFJDLK_28529	bin44	k141_29678 100.000 204 0 0 1 204 4068 3865 4.10e-104 377
FHCFJDLK_28530	bin44	k141_29678 100.000 1098 0 0 1 1098 5222 4125 0.0 2028
FHCFJDLK_28531	bin44	k141_29678 100.000 414 0 0 1 414 5632 5219 0.0 765
FHCFJDLK_28532	bin44	k141_29678 100.000 432 0 0 1 432 6060 5629 0.0 798
FHCFJDLK_28533	bin44	k141_29678 100.000 2313 0 0 1 2313 8369 6057 0.0 4272
FHCFJDLK_28534	bin44	k141_29678 100.000 210 0 0 1 210 8517 8308 1.96e-107 388
FHCFJDLK_28535	bin44	k141_29678 100.000 360 0 0 1 360 8873 8514 0.0 665
FHCFJDLK_28536	bin44	k141_29678 100.000 651 0 0 1 651 9538 8888 0.0 1203
FHCFJDLK_28537	bin44	k141_29678 100.000 1314 0 0 1 1314 10930 9617 0.0 2427
FHCFJDLK_28538	bin44	k141_29678 100.000 915 0 0 1 915 11837 10923 0.0 1690
FHCFJDLK_28539	Unbinned
FHCFJDLK_28540	bin44	k141_29678 100.000 210 0 0 1 210 12238 12029 1.96e-107 388
FHCFJDLK_28541	bin44	k141_29678 100.000 318 0 0 1 318 12558 12241 2.85e-167 588
FHCFJDLK_28542	bin44	k141_29678 100.000 294 0 0 1 294 12854 12561 5.75e-154 544
FHCFJDLK_28543	bin44	k141_29678 100.000 366 0 0 1 366 13290 12925 0.0 676
FHCFJDLK_28544	bin44	k141_29678 100.000 1110 0 0 1 1110 14396 13287 0.0 2050
FHCFJDLK_28545	bin44	k141_29678 100.000 558 0 0 1 558 14957 14400 0.0 1031
FHCFJDLK_28546	bin44	k141_29678 100.000 1308 0 0 1 1308 16242 14935 0.0 2416
FHCFJDLK_28547	bin65	k141_29679 100.000 522 0 0 1 522 40 561 0.0 965
FHCFJDLK_28548	bin65	k141_29679 100.000 1176 0 0 1 1176 2138 963 0.0 2172
FHCFJDLK_28549	bin65	k141_29679 100.000 1284 0 0 1 1284 3495 2212 0.0 2372
FHCFJDLK_28550	bin65	k141_29679 100.000 798 0 0 1 798 4326 3529 0.0 1474
FHCFJDLK_28551	Unbinned
FHCFJDLK_28552	Unbinned
FHCFJDLK_28553	Unbinned
FHCFJDLK_28554	Unbinned
FHCFJDLK_28555	Unbinned
FHCFJDLK_28556	Unbinned
FHCFJDLK_28557	Unbinned
FHCFJDLK_28558	Unbinned
FHCFJDLK_28559	Unbinned
FHCFJDLK_28560	Unbinned
FHCFJDLK_28561	bin21	k141_29719 100.000 516 0 0 1 516 54 569 0.0 953
FHCFJDLK_28562	bin21	k141_29719 100.000 2133 0 0 1 2133 2975 843 0.0 3940
FHCFJDLK_28563	bin21	k141_29719 100.000 1341 0 0 1 1341 4312 2972 0.0 2477
FHCFJDLK_28564	Unbinned
FHCFJDLK_28565	Unbinned
FHCFJDLK_28566	Unbinned
FHCFJDLK_28567	Unbinned
FHCFJDLK_28568	Unbinned
FHCFJDLK_28569	Unbinned
FHCFJDLK_28570	Unbinned
FHCFJDLK_28571	Unbinned
FHCFJDLK_28572	Unbinned
FHCFJDLK_28573	Unbinned
FHCFJDLK_28574	Unbinned
FHCFJDLK_28575	Unbinned
FHCFJDLK_28576	bin16	k141_29722 100.000 1305 0 0 1 1305 293 1597 0.0 2410
FHCFJDLK_28577	bin16	k141_29722 100.000 510 0 0 1 510 1607 2116 0.0 942
FHCFJDLK_28578	bin16	k141_29722 100.000 579 0 0 1 579 2767 2189 0.0 1070
FHCFJDLK_28579	Unbinned
FHCFJDLK_28580	Unbinned
FHCFJDLK_28581	Unbinned
FHCFJDLK_28582	Unbinned
FHCFJDLK_28583	Unbinned
FHCFJDLK_28584	Unbinned
FHCFJDLK_28585	Unbinned
FHCFJDLK_28586	Unbinned
FHCFJDLK_28587	Unbinned
FHCFJDLK_28588	Unbinned
FHCFJDLK_28589	Unbinned
FHCFJDLK_28590	Unbinned
FHCFJDLK_28591	Unbinned
FHCFJDLK_28592	Unbinned
FHCFJDLK_28593	bin7	k141_29748 100.000 696 0 0 1 696 227 922 0.0 1286
FHCFJDLK_28594	bin7	k141_29748 100.000 1857 0 0 1 1857 2874 1018 0.0 3430
FHCFJDLK_28595	bin7	k141_29748 100.000 432 0 0 1 432 3395 2964 0.0 798
FHCFJDLK_28596	bin9	k141_29749 100.000 936 0 0 1 936 947 12 0.0 1729
FHCFJDLK_28597	bin9	k141_29749 100.000 834 0 0 1 834 1795 962 0.0 1541
FHCFJDLK_28598	bin9	k141_29749 100.000 1035 0 0 1 1035 2866 1832 0.0 1912
FHCFJDLK_28599	bin9	k141_29749 100.000 864 0 0 1 864 3770 2907 0.0 1596
FHCFJDLK_28600	bin9	k141_29749 100.000 837 0 0 1 837 4664 3828 0.0 1546
FHCFJDLK_28601	bin9	k141_29749 100.000 354 0 0 1 354 5038 4685 0.0 654
FHCFJDLK_28602	Unbinned
FHCFJDLK_28603	Unbinned
FHCFJDLK_28604	Unbinned
FHCFJDLK_28605	bin36	k141_29757 100.000 549 0 0 1 549 870 322 0.0 1014
FHCFJDLK_28606	bin36	k141_29757 100.000 2361 0 0 1 2361 3218 858 0.0 4361
FHCFJDLK_28607	bin36	k141_29757 100.000 915 0 0 1 915 4278 3364 0.0 1690
FHCFJDLK_28608	bin36	k141_29757 100.000 1755 0 0 1 1755 6029 4275 0.0 3241
FHCFJDLK_28609	bin36	k141_29757 100.000 354 0 0 1 354 6388 6035 0.0 654
FHCFJDLK_28610	bin36	k141_29757 100.000 582 0 0 1 582 6929 6348 0.0 1075
FHCFJDLK_28611	bin36	k141_29757 100.000 1128 0 0 1 1128 8164 7037 0.0 2084
FHCFJDLK_28612	bin36	k141_29757 100.000 1167 0 0 1 1167 9420 8254 0.0 2156
FHCFJDLK_28613	bin36	k141_29757 100.000 1674 0 0 1 1674 11106 9433 0.0 3092
FHCFJDLK_28614	Unbinned
FHCFJDLK_28615	Unbinned
FHCFJDLK_28616	Unbinned
FHCFJDLK_28617	Unbinned
FHCFJDLK_28618	Unbinned
FHCFJDLK_28619	Unbinned
FHCFJDLK_28620	Unbinned
FHCFJDLK_28621	bin46	k141_29764 100.000 1800 0 0 1 1800 37 1836 0.0 3325
FHCFJDLK_28622	bin46	k141_29764 100.000 504 0 0 1 504 1854 2357 0.0 931
FHCFJDLK_28623	Unbinned
FHCFJDLK_28624	Unbinned
FHCFJDLK_28625	Unbinned
FHCFJDLK_28626	Unbinned
FHCFJDLK_28627	Unbinned
FHCFJDLK_28628	Unbinned
FHCFJDLK_28629	Unbinned
FHCFJDLK_28630	Unbinned
FHCFJDLK_28631	bin48	k141_29781 100.000 1674 0 0 1 1674 322 1995 0.0 3092
FHCFJDLK_28632	bin48	k141_29781 100.000 1191 0 0 1 1191 3189 1999 0.0 2200
FHCFJDLK_28633	bin48	k141_29781 100.000 1215 0 0 1 1215 4400 3186 0.0 2244
FHCFJDLK_28634	bin48	k141_29781 100.000 732 0 0 1 732 5132 4401 0.0 1352
FHCFJDLK_28635	bin48	k141_29781 100.000 294 0 0 1 294 5604 5311 5.75e-154 544
FHCFJDLK_28636	Unbinned
FHCFJDLK_28637	Unbinned
FHCFJDLK_28638	Unbinned
FHCFJDLK_28639	Unbinned
FHCFJDLK_28640	Unbinned
FHCFJDLK_28641	Unbinned
FHCFJDLK_28642	Unbinned
FHCFJDLK_28643	Unbinned
FHCFJDLK_28644	Unbinned
FHCFJDLK_28645	bin48	k141_29797 100.000 219 0 0 1 219 1331 1113 2.04e-112 405
FHCFJDLK_28646	bin48	k141_29797 100.000 456 0 0 1 456 1798 1343 0.0 843
FHCFJDLK_28647	bin48	k141_29797 100.000 1974 0 0 1 1974 4034 2061 0.0 3646
FHCFJDLK_28648	bin48	k141_29797 100.000 1179 0 0 1 1179 5260 4082 0.0 2178
FHCFJDLK_28649	bin48	k141_29797 100.000 618 0 0 1 618 5954 5337 0.0 1142
FHCFJDLK_28650	bin48	k141_29797 100.000 483 0 0 1 483 6456 5974 0.0 893
FHCFJDLK_28651	bin2	k141_29799 100.000 471 0 0 1 471 1371 901 0.0 870
FHCFJDLK_28652	bin2	k141_29799 100.000 207 0 0 1 207 1602 1396 8.97e-106 383
FHCFJDLK_28653	bin2	k141_29799 100.000 789 0 0 1 789 2440 1652 0.0 1458
FHCFJDLK_28654	bin2	k141_29799 100.000 453 0 0 1 453 2855 2403 0.0 837
FHCFJDLK_28655	bin2	k141_29799 100.000 348 0 0 1 348 3207 2860 0.0 643
FHCFJDLK_28656	bin2	k141_29799 100.000 1209 0 0 1 1209 4570 3362 0.0 2233
FHCFJDLK_28657	bin2	k141_29799 100.000 1359 0 0 1 1359 6039 4681 0.0 2510
FHCFJDLK_28658	bin2	k141_29799 100.000 894 0 0 1 894 6898 6005 0.0 1652
FHCFJDLK_28659	bin2	k141_29799 100.000 639 0 0 1 639 7659 7021 0.0 1181
FHCFJDLK_28660	bin2	k141_29799 100.000 1194 0 0 1 1194 8937 7744 0.0 2206
FHCFJDLK_28661	bin2	k141_29799 100.000 549 0 0 1 549 9486 8938 0.0 1014
FHCFJDLK_28662	bin2	k141_29799 100.000 1125 0 0 1 1125 10869 9745 0.0 2078
FHCFJDLK_28663	bin2	k141_29799 100.000 612 0 0 1 612 11060 11671 0.0 1131
FHCFJDLK_28664	bin2	k141_29799 100.000 573 0 0 1 573 12236 11664 0.0 1059
FHCFJDLK_28665	bin2	k141_29799 100.000 756 0 0 1 756 12984 12229 0.0 1397
FHCFJDLK_28666	bin2	k141_29799 100.000 1062 0 0 1 1062 14049 12988 0.0 1962
FHCFJDLK_28667	bin2	k141_29799 100.000 204 0 0 1 204 14270 14067 4.10e-104 377
FHCFJDLK_28668	bin2	k141_29799 100.000 735 0 0 1 735 15024 14290 0.0 1358
FHCFJDLK_28669	Unbinned
FHCFJDLK_28670	Unbinned
FHCFJDLK_28671	Unbinned
FHCFJDLK_28672	Unbinned
FHCFJDLK_28673	Unbinned
FHCFJDLK_28674	Unbinned
FHCFJDLK_28675	Unbinned
FHCFJDLK_28676	bin50	k141_29816 100.000 1062 0 0 1 1062 1142 81 0.0 1962
FHCFJDLK_28677	bin50	k141_29816 100.000 2379 0 0 1 2379 3513 1135 0.0 4394
FHCFJDLK_28678	Unbinned
FHCFJDLK_28679	Unbinned
FHCFJDLK_28680	Unbinned
FHCFJDLK_28681	Unbinned
FHCFJDLK_28682	Unbinned
FHCFJDLK_28683	Unbinned
FHCFJDLK_28684	Unbinned
FHCFJDLK_28685	Unbinned
FHCFJDLK_28686	Unbinned
FHCFJDLK_28687	Unbinned
FHCFJDLK_28688	Unbinned
FHCFJDLK_28689	Unbinned
FHCFJDLK_28690	Unbinned
FHCFJDLK_28691	Unbinned
FHCFJDLK_28692	Unbinned
FHCFJDLK_28693	Unbinned
FHCFJDLK_28694	Unbinned
FHCFJDLK_28695	Unbinned
FHCFJDLK_28696	Unbinned
FHCFJDLK_28697	Unbinned
FHCFJDLK_28698	Unbinned
FHCFJDLK_28699	Unbinned
FHCFJDLK_28700	Unbinned
FHCFJDLK_28701	Unbinned
FHCFJDLK_28702	Unbinned
FHCFJDLK_28703	Unbinned
FHCFJDLK_28704	Unbinned
FHCFJDLK_28705	Unbinned
FHCFJDLK_28706	Unbinned
FHCFJDLK_28707	Unbinned
FHCFJDLK_28708	Unbinned
FHCFJDLK_28709	Unbinned
FHCFJDLK_28710	Unbinned
FHCFJDLK_28711	Unbinned
FHCFJDLK_28712	bin56	k141_29881 100.000 204 0 0 1 204 358 155 4.10e-104 377
FHCFJDLK_28713	bin56	k141_29881 100.000 1074 0 0 1 1074 2272 1199 0.0 1984
FHCFJDLK_28714	Unbinned
FHCFJDLK_28715	bin56	k141_29881 100.000 795 0 0 1 795 3433 2639 0.0 1469
FHCFJDLK_28716	Unbinned
FHCFJDLK_28717	Unbinned
FHCFJDLK_28718	Unbinned
FHCFJDLK_28719	Unbinned
FHCFJDLK_28720	Unbinned
FHCFJDLK_28721	bin11	k141_29887 100.000 1212 0 0 1 1212 196 1407 0.0 2239
FHCFJDLK_28722	bin11	k141_29887 100.000 1098 0 0 1 1098 1413 2510 0.0 2028
FHCFJDLK_28723	bin11	k141_29887 100.000 636 0 0 1 636 2530 3165 0.0 1175
FHCFJDLK_28724	bin11	k141_29887 100.000 1962 0 0 1 1962 3398 5359 0.0 3624
FHCFJDLK_28725	bin11	k141_29887 100.000 1752 0 0 1 1752 5478 7229 0.0 3236
FHCFJDLK_28726	bin11	k141_29887 100.000 1236 0 0 1 1236 7226 8461 0.0 2283
FHCFJDLK_28727	bin11	k141_29887 100.000 1146 0 0 1 1146 8570 9715 0.0 2117
FHCFJDLK_28728	bin11	k141_29887 100.000 273 0 0 1 273 9926 10198 2.50e-142 505
FHCFJDLK_28729	Unbinned
FHCFJDLK_28730	Unbinned
FHCFJDLK_28731	Unbinned
FHCFJDLK_28732	Unbinned
FHCFJDLK_28733	Unbinned
FHCFJDLK_28734	Unbinned
FHCFJDLK_28735	Unbinned
FHCFJDLK_28736	Unbinned
FHCFJDLK_28737	Unbinned
FHCFJDLK_28738	Unbinned
FHCFJDLK_28739	Unbinned
FHCFJDLK_28740	Unbinned
FHCFJDLK_28741	bin35	k141_29899 100.000 3510 0 0 1 3510 95 3604 0.0 6482
FHCFJDLK_28742	bin35	k141_29899 100.000 2778 0 0 1 2778 6383 3606 0.0 5131
FHCFJDLK_28743	bin35	k141_29899 100.000 2139 0 0 1 2139 8587 6449 0.0 3951
FHCFJDLK_28744	bin35	k141_29899 100.000 525 0 0 1 525 9121 8597 0.0 970
FHCFJDLK_28745	bin35	k141_29899 100.000 552 0 0 1 552 9688 9137 0.0 1020
FHCFJDLK_28746	bin35	k141_29899 100.000 489 0 0 1 489 10173 9685 0.0 904
FHCFJDLK_28747	bin35	k141_29899 100.000 2364 0 0 1 2364 10234 12597 0.0 4366
FHCFJDLK_28748	Unbinned
FHCFJDLK_28749	Unbinned
FHCFJDLK_28750	Unbinned
FHCFJDLK_28751	Unbinned
FHCFJDLK_28752	Unbinned
FHCFJDLK_28753	Unbinned
FHCFJDLK_28754	Unbinned
FHCFJDLK_28755	Unbinned
FHCFJDLK_28756	bin69	k141_29913 100.000 1932 0 0 1 1932 202 2133 0.0 3568
FHCFJDLK_28757	bin69	k141_29913 100.000 426 0 0 1 426 2616 2191 0.0 787
FHCFJDLK_28758	bin69	k141_29913 100.000 231 0 0 1 231 3036 2806 4.62e-119 427
FHCFJDLK_28759	bin69	k141_29913 100.000 417 0 0 1 417 3199 3615 0.0 771
FHCFJDLK_28760	Unbinned
FHCFJDLK_28761	Unbinned
FHCFJDLK_28762	bin33	k141_29922 100.000 399 0 0 1 399 41 439 0.0 737
FHCFJDLK_28763	bin33	k141_29922 100.000 792 0 0 1 792 842 1633 0.0 1463
FHCFJDLK_28764	bin33	k141_29922 100.000 2139 0 0 1 2139 1620 3758 0.0 3951
FHCFJDLK_28765	Unbinned
FHCFJDLK_28766	Unbinned
FHCFJDLK_28767	bin35	k141_29924 100.000 966 0 0 1 966 177 1142 0.0 1784
FHCFJDLK_28768	bin35	k141_29924 100.000 990 0 0 1 990 2143 1154 0.0 1829
FHCFJDLK_28769	bin35	k141_29924 100.000 879 0 0 1 879 3063 2185 0.0 1624
FHCFJDLK_28770	bin35	k141_29924 100.000 891 0 0 1 891 3934 3044 0.0 1646
FHCFJDLK_28771	bin35	k141_29924 100.000 2148 0 0 1 2148 6367 4220 0.0 3967
FHCFJDLK_28772	Unbinned
FHCFJDLK_28773	Unbinned
FHCFJDLK_28774	Unbinned
FHCFJDLK_28775	Unbinned
FHCFJDLK_28776	Unbinned
FHCFJDLK_28777	bin11	k141_29939 100.000 519 0 0 1 519 768 250 0.0 959
FHCFJDLK_28778	bin11	k141_29939 100.000 930 0 0 1 930 1679 750 0.0 1718
FHCFJDLK_28779	bin11	k141_29939 100.000 300 0 0 1 300 2210 1911 2.71e-157 555
FHCFJDLK_28780	bin11	k141_29939 100.000 261 0 0 1 261 2486 2226 1.11e-135 483
FHCFJDLK_28781	Unbinned
FHCFJDLK_28782	Unbinned
FHCFJDLK_28783	Unbinned
FHCFJDLK_28784	Unbinned
FHCFJDLK_28785	Unbinned
FHCFJDLK_28786	Unbinned
FHCFJDLK_28787	bin67	k141_29951 100.000 240 0 0 1 240 205 444 4.79e-124 444
FHCFJDLK_28788	bin67	k141_29951 100.000 975 0 0 1 975 1599 625 0.0 1801
FHCFJDLK_28789	bin67	k141_29951 100.000 1236 0 0 1 1236 2941 1706 0.0 2283
FHCFJDLK_28790	bin67	k141_29951 100.000 786 0 0 1 786 3729 2944 0.0 1452
FHCFJDLK_28791	bin67	k141_29951 100.000 879 0 0 1 879 3903 4781 0.0 1624
FHCFJDLK_28792	bin67	k141_29951 100.000 606 0 0 1 606 4793 5398 0.0 1120
FHCFJDLK_28793	bin67	k141_29951 100.000 717 0 0 1 717 6128 5412 0.0 1325
FHCFJDLK_28794	Unbinned
FHCFJDLK_28795	bin67	k141_29951 100.000 1071 0 0 1 1071 7477 6407 0.0 1978
FHCFJDLK_28796	Unbinned
FHCFJDLK_28797	Unbinned
FHCFJDLK_28798	Unbinned
FHCFJDLK_28799	Unbinned
FHCFJDLK_28800	Unbinned
FHCFJDLK_28801	Unbinned
FHCFJDLK_28802	Unbinned
FHCFJDLK_28803	Unbinned
FHCFJDLK_28804	Unbinned
FHCFJDLK_28805	Unbinned
FHCFJDLK_28806	Unbinned
FHCFJDLK_28807	Unbinned
FHCFJDLK_28808	bin36	k141_29979 100.000 1125 0 0 1 1125 1215 91 0.0 2078
FHCFJDLK_28809	bin36	k141_29979 100.000 705 0 0 1 705 1951 1247 0.0 1303
FHCFJDLK_28810	bin36	k141_29979 100.000 849 0 0 1 849 2821 1973 0.0 1568
FHCFJDLK_28811	bin36	k141_29979 100.000 267 0 0 1 267 3151 2885 5.28e-139 494
FHCFJDLK_28812	Unbinned
FHCFJDLK_28813	Unbinned
FHCFJDLK_28814	bin10	k141_29982 100.000 243 0 0 1 243 16 258 1.04e-125 449
FHCFJDLK_28815	bin10	k141_29982 100.000 726 0 0 1 726 281 1006 0.0 1341
FHCFJDLK_28816	bin10	k141_29982 100.000 588 0 0 1 588 1010 1597 0.0 1086
FHCFJDLK_28817	Unbinned
FHCFJDLK_28818	Unbinned
FHCFJDLK_28819	Unbinned
FHCFJDLK_28820	Unbinned
FHCFJDLK_28821	Unbinned
FHCFJDLK_28822	Unbinned
FHCFJDLK_28823	bin42	k141_29993 100.000 816 0 0 1 816 1289 474 0.0 1507
FHCFJDLK_28824	Unbinned
FHCFJDLK_28825	bin42	k141_29993 100.000 1536 0 0 1 1536 1860 3395 0.0 2837
FHCFJDLK_28826	bin42	k141_29993 100.000 288 0 0 1 288 3818 3531 1.22e-150 532
FHCFJDLK_28827	bin42	k141_29993 100.000 231 0 0 1 231 4214 4444 4.62e-119 427
FHCFJDLK_28828	bin42	k141_29993 100.000 693 0 0 1 693 4578 5270 0.0 1280
FHCFJDLK_28829	bin42	k141_29993 100.000 990 0 0 1 990 5267 6256 0.0 1829
FHCFJDLK_28830	bin42	k141_29993 100.000 1122 0 0 1 1122 6265 7386 0.0 2073
FHCFJDLK_28831	bin42	k141_29993 100.000 1284 0 0 1 1284 7386 8669 0.0 2372
FHCFJDLK_28832	bin42	k141_29993 100.000 267 0 0 1 267 9342 9608 5.28e-139 494
FHCFJDLK_28833	bin42	k141_29993 100.000 672 0 0 1 672 9694 10365 0.0 1242
FHCFJDLK_28834	bin42	k141_29993 100.000 1293 0 0 1 1293 10376 11668 0.0 2388
FHCFJDLK_28835	bin42	k141_29993 100.000 792 0 0 1 792 11744 12535 0.0 1463
FHCFJDLK_28836	Unbinned
FHCFJDLK_28837	Unbinned
FHCFJDLK_28838	Unbinned
FHCFJDLK_28839	Unbinned
FHCFJDLK_28840	bin67	k141_29998 100.000 885 0 0 1 885 996 112 0.0 1635
FHCFJDLK_28841	bin67	k141_29998 100.000 888 0 0 1 888 1880 993 0.0 1640
FHCFJDLK_28842	bin67	k141_29998 100.000 792 0 0 1 792 2692 1901 0.0 1463
FHCFJDLK_28843	bin67	k141_29998 100.000 600 0 0 1 600 2844 3443 0.0 1109
FHCFJDLK_28844	Unbinned
FHCFJDLK_28845	Unbinned
FHCFJDLK_28846	Unbinned
FHCFJDLK_28847	Unbinned
FHCFJDLK_28848	Unbinned
FHCFJDLK_28849	Unbinned
FHCFJDLK_28850	Unbinned
FHCFJDLK_28851	Unbinned
FHCFJDLK_28852	Unbinned
FHCFJDLK_28853	Unbinned
FHCFJDLK_28854	Unbinned
FHCFJDLK_28855	Unbinned
FHCFJDLK_28856	Unbinned
FHCFJDLK_28857	Unbinned
FHCFJDLK_28858	Unbinned
FHCFJDLK_28859	Unbinned
FHCFJDLK_28860	Unbinned
FHCFJDLK_28861	Unbinned
FHCFJDLK_28862	Unbinned
FHCFJDLK_28863	Unbinned
FHCFJDLK_28864	Unbinned
FHCFJDLK_28865	Unbinned
FHCFJDLK_28866	Unbinned
FHCFJDLK_28867	Unbinned
FHCFJDLK_28868	Unbinned
FHCFJDLK_28869	Unbinned
FHCFJDLK_28870	Unbinned
FHCFJDLK_28871	Unbinned
FHCFJDLK_28872	Unbinned
FHCFJDLK_28873	Unbinned
FHCFJDLK_28874	Unbinned
FHCFJDLK_28875	Unbinned
FHCFJDLK_28876	Unbinned
FHCFJDLK_28877	Unbinned
FHCFJDLK_28878	Unbinned
FHCFJDLK_28879	Unbinned
FHCFJDLK_28880	Unbinned
FHCFJDLK_28881	Unbinned
FHCFJDLK_28882	Unbinned
FHCFJDLK_28883	Unbinned
FHCFJDLK_28884	Unbinned
FHCFJDLK_28885	Unbinned
FHCFJDLK_28886	Unbinned
FHCFJDLK_28887	Unbinned
FHCFJDLK_28888	Unbinned
FHCFJDLK_28889	Unbinned
FHCFJDLK_28890	bin43	k141_30075 100.000 1452 0 0 1 1452 1890 439 0.0 2682
FHCFJDLK_28891	bin43	k141_30075 100.000 900 0 0 1 900 2866 1967 0.0 1663
FHCFJDLK_28892	bin43	k141_30075 100.000 294 0 0 1 294 3322 3029 5.75e-154 544
FHCFJDLK_28893	bin66	k141_30076 100.000 279 0 0 1 279 480 202 1.18e-145 516
FHCFJDLK_28894	bin66	k141_30076 100.000 390 0 0 1 390 529 918 0.0 721
FHCFJDLK_28895	bin66	k141_30076 100.000 357 0 0 1 357 1367 1011 0.0 660
FHCFJDLK_28896	bin66	k141_30076 100.000 1230 0 0 1 1230 1615 2844 0.0 2272
FHCFJDLK_28897	bin66	k141_30076 100.000 945 0 0 1 945 4199 3255 0.0 1746
FHCFJDLK_28898	Unbinned
FHCFJDLK_28899	Unbinned
FHCFJDLK_28900	Unbinned
FHCFJDLK_28901	Unbinned
FHCFJDLK_28902	Unbinned
FHCFJDLK_28903	Unbinned
FHCFJDLK_28904	Unbinned
FHCFJDLK_28905	Unbinned
FHCFJDLK_28906	Unbinned
FHCFJDLK_28907	bin40	k141_30084 100.000 441 0 0 1 441 1378 938 0.0 815
FHCFJDLK_28908	bin40	k141_30084 100.000 417 0 0 1 417 1849 2265 0.0 771
FHCFJDLK_28909	bin40	k141_30084 100.000 588 0 0 1 588 2901 2314 0.0 1086
FHCFJDLK_28910	bin40	k141_30084 100.000 984 0 0 1 984 4055 3072 0.0 1818
FHCFJDLK_28911	Unbinned
FHCFJDLK_28912	Unbinned
FHCFJDLK_28913	Unbinned
FHCFJDLK_28914	Unbinned
FHCFJDLK_28915	Unbinned
FHCFJDLK_28916	Unbinned
FHCFJDLK_28917	Unbinned
FHCFJDLK_28918	Unbinned
FHCFJDLK_28919	Unbinned
FHCFJDLK_28920	Unbinned
FHCFJDLK_28921	Unbinned
FHCFJDLK_28922	Unbinned
FHCFJDLK_28923	Unbinned
FHCFJDLK_28924	Unbinned
FHCFJDLK_28925	Unbinned
FHCFJDLK_28926	Unbinned
FHCFJDLK_28927	Unbinned
FHCFJDLK_28928	Unbinned
FHCFJDLK_28929	Unbinned
FHCFJDLK_28930	bin15	k141_30115 100.000 687 0 0 1 687 46 732 0.0 1269
FHCFJDLK_28931	bin15	k141_30115 100.000 750 0 0 1 750 807 1556 0.0 1386
FHCFJDLK_28932	bin15	k141_30115 100.000 1620 0 0 1 1620 1696 3315 0.0 2992
FHCFJDLK_28933	bin15	k141_30115 100.000 306 0 0 1 306 3779 3474 1.28e-160 566
FHCFJDLK_28934	Unbinned
FHCFJDLK_28935	Unbinned
FHCFJDLK_28936	Unbinned
FHCFJDLK_28937	Unbinned
FHCFJDLK_28938	Unbinned
FHCFJDLK_28939	bin7	k141_30131 100.000 222 0 0 1 222 393 614 4.45e-114 411
FHCFJDLK_28940	bin7	k141_30131 100.000 375 0 0 1 375 1481 1107 0.0 693
FHCFJDLK_28941	bin7	k141_30131 100.000 528 0 0 1 528 2052 1525 0.0 976
FHCFJDLK_28942	bin7	k141_30131 100.000 696 0 0 1 696 2974 2279 0.0 1286
FHCFJDLK_28943	bin7	k141_30131 100.000 426 0 0 1 426 3474 3049 0.0 787
FHCFJDLK_28944	bin7	k141_30131 100.000 540 0 0 1 540 4089 3550 0.0 998
FHCFJDLK_28945	bin7	k141_30131 100.000 222 0 0 1 222 4335 4114 4.45e-114 411
FHCFJDLK_28946	Unbinned
FHCFJDLK_28947	Unbinned
FHCFJDLK_28948	Unbinned
FHCFJDLK_28949	Unbinned
FHCFJDLK_28950	Unbinned
FHCFJDLK_28951	Unbinned
FHCFJDLK_28952	Unbinned
FHCFJDLK_28953	Unbinned
FHCFJDLK_28954	Unbinned
FHCFJDLK_28955	Unbinned
FHCFJDLK_28956	Unbinned
FHCFJDLK_28957	Unbinned
FHCFJDLK_28958	Unbinned
FHCFJDLK_28959	Unbinned
FHCFJDLK_28960	Unbinned
FHCFJDLK_28961	Unbinned
FHCFJDLK_28962	Unbinned
FHCFJDLK_28963	Unbinned
FHCFJDLK_28964	Unbinned
FHCFJDLK_28965	Unbinned
FHCFJDLK_28966	Unbinned
FHCFJDLK_28967	bin36	k141_30172 100.000 2739 0 0 1 2739 461 3199 0.0 5059
FHCFJDLK_28968	Unbinned
FHCFJDLK_28969	Unbinned
FHCFJDLK_28970	Unbinned
FHCFJDLK_28971	Unbinned
FHCFJDLK_28972	bin27	k141_30180 100.000 1563 0 0 1 1563 176 1738 0.0 2887
FHCFJDLK_28973	bin27	k141_30180 100.000 651 0 0 1 651 2526 1876 0.0 1203
FHCFJDLK_28974	bin27	k141_30180 100.000 246 0 0 1 246 2864 2619 2.28e-127 455
FHCFJDLK_28975	Unbinned
FHCFJDLK_28976	Unbinned
FHCFJDLK_28977	Unbinned
FHCFJDLK_28978	bin50	k141_30197 100.000 1101 0 0 1 1101 86 1186 0.0 2034
FHCFJDLK_28979	bin50	k141_30197 100.000 543 0 0 1 543 1317 1859 0.0 1003
FHCFJDLK_28980	bin50	k141_30197 100.000 753 0 0 1 753 1925 2677 0.0 1391
FHCFJDLK_28981	Unbinned
FHCFJDLK_28982	Unbinned
FHCFJDLK_28983	Unbinned
FHCFJDLK_28984	Unbinned
FHCFJDLK_28985	Unbinned
FHCFJDLK_28986	bin35	k141_30199 100.000 216 0 0 1 216 477 692 9.34e-111 399
FHCFJDLK_28987	bin35	k141_30199 100.000 1629 0 0 1 1629 749 2377 0.0 3009
FHCFJDLK_28988	Unbinned
FHCFJDLK_28989	Unbinned
FHCFJDLK_28990	Unbinned
FHCFJDLK_28991	bin35	k141_30199 100.000 228 0 0 1 228 3242 3469 2.12e-117 422
FHCFJDLK_28992	Unbinned
FHCFJDLK_28993	Unbinned
FHCFJDLK_28994	Unbinned
FHCFJDLK_28995	Unbinned
FHCFJDLK_28996	Unbinned
FHCFJDLK_28997	Unbinned
FHCFJDLK_28998	Unbinned
FHCFJDLK_28999	Unbinned
FHCFJDLK_29000	Unbinned
FHCFJDLK_29001	Unbinned
FHCFJDLK_29002	Unbinned
FHCFJDLK_29003	Unbinned
FHCFJDLK_29004	Unbinned
FHCFJDLK_29005	bin24	k141_30229 100.000 222 0 0 1 222 415 636 4.45e-114 411
FHCFJDLK_29006	Unbinned
FHCFJDLK_29007	bin24	k141_30229 100.000 945 0 0 1 945 946 1890 0.0 1746
FHCFJDLK_29008	bin24	k141_30229 100.000 753 0 0 1 753 1973 2725 0.0 1391
FHCFJDLK_29009	Unbinned
FHCFJDLK_29010	Unbinned
FHCFJDLK_29011	Unbinned
FHCFJDLK_29012	Unbinned
FHCFJDLK_29013	Unbinned
FHCFJDLK_29014	Unbinned
FHCFJDLK_29015	Unbinned
FHCFJDLK_29016	Unbinned
FHCFJDLK_29017	Unbinned
FHCFJDLK_29018	Unbinned
FHCFJDLK_29019	Unbinned
FHCFJDLK_29020	Unbinned
FHCFJDLK_29021	Unbinned
FHCFJDLK_29022	Unbinned
FHCFJDLK_29023	Unbinned
FHCFJDLK_29024	Unbinned
FHCFJDLK_29025	Unbinned
FHCFJDLK_29026	Unbinned
FHCFJDLK_29027	Unbinned
FHCFJDLK_29028	Unbinned
FHCFJDLK_29029	Unbinned
FHCFJDLK_29030	Unbinned
FHCFJDLK_29031	Unbinned
FHCFJDLK_29032	Unbinned
FHCFJDLK_29033	Unbinned
FHCFJDLK_29034	Unbinned
FHCFJDLK_29035	Unbinned
FHCFJDLK_29036	Unbinned
FHCFJDLK_29037	Unbinned
FHCFJDLK_29038	Unbinned
FHCFJDLK_29039	Unbinned
FHCFJDLK_29040	Unbinned
FHCFJDLK_29041	Unbinned
FHCFJDLK_29042	Unbinned
FHCFJDLK_29043	Unbinned
FHCFJDLK_29044	Unbinned
FHCFJDLK_29045	Unbinned
FHCFJDLK_29046	Unbinned
FHCFJDLK_29047	bin53	k141_30290 100.000 873 0 0 1 873 277 1149 0.0 1613
FHCFJDLK_29048	bin53	k141_30290 100.000 873 0 0 1 873 1205 2077 0.0 1613
FHCFJDLK_29049	Unbinned
FHCFJDLK_29050	bin53	k141_30290 100.000 627 0 0 1 627 2998 3624 0.0 1158
FHCFJDLK_29051	Unbinned
FHCFJDLK_29052	Unbinned
FHCFJDLK_29053	Unbinned
FHCFJDLK_29054	Unbinned
FHCFJDLK_29055	Unbinned
FHCFJDLK_29056	Unbinned
FHCFJDLK_29057	Unbinned
FHCFJDLK_29058	bin53	k141_30302 100.000 2280 0 0 1 2280 212 2491 0.0 4211
FHCFJDLK_29059	bin53	k141_30302 100.000 276 0 0 1 276 2825 2550 5.44e-144 510
FHCFJDLK_29060	bin53	k141_30302 100.000 423 0 0 1 423 3256 2834 0.0 782
FHCFJDLK_29061	bin53	k141_30302 100.000 762 0 0 1 762 4033 3272 0.0 1408
FHCFJDLK_29062	Unbinned
FHCFJDLK_29063	Unbinned
FHCFJDLK_29064	Unbinned
FHCFJDLK_29065	Unbinned
FHCFJDLK_29066	Unbinned
FHCFJDLK_29067	Unbinned
FHCFJDLK_29068	Unbinned
FHCFJDLK_29069	Unbinned
FHCFJDLK_29070	Unbinned
FHCFJDLK_29071	Unbinned
FHCFJDLK_29072	Unbinned
FHCFJDLK_29073	Unbinned
FHCFJDLK_29074	Unbinned
FHCFJDLK_29075	bin22	k141_30331 100.000 1296 0 0 1 1296 448 1743 0.0 2394
FHCFJDLK_29076	bin22	k141_30331 100.000 729 0 0 1 729 1764 2492 0.0 1347
FHCFJDLK_29077	Unbinned
FHCFJDLK_29078	Unbinned
FHCFJDLK_29079	Unbinned
FHCFJDLK_29080	Unbinned
FHCFJDLK_29081	Unbinned
FHCFJDLK_29082	Unbinned
FHCFJDLK_29083	Unbinned
FHCFJDLK_29084	Unbinned
FHCFJDLK_29085	Unbinned
FHCFJDLK_29086	Unbinned
FHCFJDLK_29087	Unbinned
FHCFJDLK_29088	Unbinned
FHCFJDLK_29089	Unbinned
FHCFJDLK_29090	Unbinned
FHCFJDLK_29091	Unbinned
FHCFJDLK_29092	Unbinned
FHCFJDLK_29093	Unbinned
FHCFJDLK_29094	Unbinned
FHCFJDLK_29095	Unbinned
FHCFJDLK_29096	Unbinned
FHCFJDLK_29097	Unbinned
FHCFJDLK_29098	Unbinned
FHCFJDLK_29099	Unbinned
FHCFJDLK_29100	Unbinned
FHCFJDLK_29101	Unbinned
FHCFJDLK_29102	Unbinned
FHCFJDLK_29103	Unbinned
FHCFJDLK_29104	Unbinned
FHCFJDLK_29105	Unbinned
FHCFJDLK_29106	Unbinned
FHCFJDLK_29107	Unbinned
FHCFJDLK_29108	Unbinned
FHCFJDLK_29109	Unbinned
FHCFJDLK_29110	Unbinned
FHCFJDLK_29111	Unbinned
FHCFJDLK_29112	Unbinned
FHCFJDLK_29113	Unbinned
FHCFJDLK_29114	bin29	k141_30386 100.000 1821 0 0 1 1821 2170 350 0.0 3363
FHCFJDLK_29115	bin29	k141_30386 100.000 723 0 0 1 723 2892 2170 0.0 1336
FHCFJDLK_29116	Unbinned
FHCFJDLK_29117	Unbinned
FHCFJDLK_29118	Unbinned
FHCFJDLK_29119	bin35	k141_30394 100.000 597 0 0 1 597 35 631 0.0 1103
FHCFJDLK_29120	bin35	k141_30394 100.000 2829 0 0 1 2829 3469 641 0.0 5225
FHCFJDLK_29121	bin35	k141_30394 100.000 978 0 0 1 978 4436 3459 0.0 1807
FHCFJDLK_29122	bin35	k141_30394 100.000 1059 0 0 1 1059 5504 4446 0.0 1956
FHCFJDLK_29123	bin35	k141_30394 100.000 2451 0 0 1 2451 7951 5501 0.0 4527
FHCFJDLK_29124	bin35	k141_30394 100.000 786 0 0 1 786 8742 7957 0.0 1452
FHCFJDLK_29125	bin35	k141_30394 100.000 1098 0 0 1 1098 8921 10018 0.0 2028
FHCFJDLK_29126	bin35	k141_30394 100.000 894 0 0 1 894 10908 10015 0.0 1652
FHCFJDLK_29127	bin35	k141_30394 100.000 348 0 0 1 348 11203 11550 0.0 643
FHCFJDLK_29128	Unbinned
FHCFJDLK_29129	Unbinned
FHCFJDLK_29130	Unbinned
FHCFJDLK_29131	Unbinned
FHCFJDLK_29132	Unbinned
FHCFJDLK_29133	Unbinned
FHCFJDLK_29134	Unbinned
FHCFJDLK_29135	Unbinned
FHCFJDLK_29136	Unbinned
FHCFJDLK_29137	Unbinned
FHCFJDLK_29138	bin24	k141_30406 100.000 1272 0 0 1 1272 238 1509 0.0 2350
FHCFJDLK_29139	bin24	k141_30406 100.000 231 0 0 1 231 2128 1898 4.62e-119 427
FHCFJDLK_29140	bin24	k141_30406 100.000 450 0 0 1 450 2667 2218 0.0 832
FHCFJDLK_29141	bin24	k141_30406 100.000 246 0 0 1 246 3072 2827 2.28e-127 455
FHCFJDLK_29142	bin24	k141_30406 100.000 1095 0 0 1 1095 3149 4243 0.0 2023
FHCFJDLK_29143	bin24	k141_30406 100.000 612 0 0 1 612 5001 4390 0.0 1131
FHCFJDLK_29144	bin24	k141_30406 100.000 1365 0 0 1 1365 6418 5054 0.0 2521
FHCFJDLK_29145	bin24	k141_30406 100.000 1671 0 0 1 1671 8089 6419 0.0 3086
FHCFJDLK_29146	bin24	k141_30406 100.000 582 0 0 1 582 8390 8971 0.0 1075
FHCFJDLK_29147	bin24	k141_30406 100.000 231 0 0 1 231 9372 9142 4.62e-119 427
FHCFJDLK_29148	bin24	k141_30406 100.000 273 0 0 1 273 9974 10246 2.50e-142 505
FHCFJDLK_29149	bin24	k141_30406 100.000 1305 0 0 1 1305 11622 10318 0.0 2410
FHCFJDLK_29150	bin24	k141_30406 100.000 762 0 0 1 762 11857 12618 0.0 1408
FHCFJDLK_29151	bin24	k141_30406 100.000 207 0 0 1 207 12621 12827 8.97e-106 383
FHCFJDLK_29152	bin24	k141_30406 100.000 3222 0 0 1 3222 12824 16045 0.0 5951
FHCFJDLK_29153	bin24	k141_30406 100.000 564 0 0 1 564 16657 16094 0.0 1042
FHCFJDLK_29154	bin24	k141_30406 100.000 903 0 0 1 903 17729 16827 0.0 1668
FHCFJDLK_29155	bin24	k141_30406 100.000 843 0 0 1 843 18894 18052 0.0 1557
FHCFJDLK_29156	bin24	k141_30406 100.000 318 0 0 1 318 19371 19054 2.85e-167 588
FHCFJDLK_29157	bin24	k141_30406 100.000 1125 0 0 1 1125 20596 19472 0.0 2078
FHCFJDLK_29158	Unbinned
FHCFJDLK_29159	Unbinned
FHCFJDLK_29160	Unbinned
FHCFJDLK_29161	Unbinned
FHCFJDLK_29162	Unbinned
FHCFJDLK_29163	Unbinned
FHCFJDLK_29164	Unbinned
FHCFJDLK_29165	Unbinned
FHCFJDLK_29166	Unbinned
FHCFJDLK_29167	Unbinned
FHCFJDLK_29168	bin22	k141_30421 100.000 321 0 0 1 321 1131 811 6.19e-169 593
FHCFJDLK_29169	bin22	k141_30421 100.000 1488 0 0 1 1488 1326 2813 0.0 2748
FHCFJDLK_29170	Unbinned
FHCFJDLK_29171	Unbinned
FHCFJDLK_29172	Unbinned
FHCFJDLK_29173	Unbinned
FHCFJDLK_29174	Unbinned
FHCFJDLK_29175	Unbinned
FHCFJDLK_29176	Unbinned
FHCFJDLK_29177	Unbinned
FHCFJDLK_29178	Unbinned
FHCFJDLK_29179	Unbinned
FHCFJDLK_29180	Unbinned
FHCFJDLK_29181	Unbinned
FHCFJDLK_29182	bin11	k141_30454 100.000 1323 0 0 1 1323 55 1377 0.0 2444
FHCFJDLK_29183	bin11	k141_30454 100.000 966 0 0 1 966 2475 1510 0.0 1784
FHCFJDLK_29184	bin11	k141_30454 100.000 516 0 0 1 516 2623 3138 0.0 953
FHCFJDLK_29185	bin11	k141_30454 100.000 231 0 0 1 231 3253 3483 4.62e-119 427
FHCFJDLK_29186	bin11	k141_30454 100.000 711 0 0 1 711 3464 4174 0.0 1314
FHCFJDLK_29187	Unbinned
FHCFJDLK_29188	Unbinned
FHCFJDLK_29189	Unbinned
FHCFJDLK_29190	Unbinned
FHCFJDLK_29191	Unbinned
FHCFJDLK_29192	Unbinned
FHCFJDLK_29193	bin43	k141_30476 100.000 702 0 0 1 702 1150 449 0.0 1297
FHCFJDLK_29194	bin43	k141_30476 100.000 1191 0 0 1 1191 1547 2737 0.0 2200
FHCFJDLK_29195	bin43	k141_30476 100.000 984 0 0 1 984 2880 3863 0.0 1818
FHCFJDLK_29196	bin43	k141_30476 100.000 618 0 0 1 618 4292 3675 0.0 1142
FHCFJDLK_29197	Unbinned
FHCFJDLK_29198	Unbinned
FHCFJDLK_29199	Unbinned
FHCFJDLK_29200	Unbinned
FHCFJDLK_29201	Unbinned
FHCFJDLK_29202	Unbinned
FHCFJDLK_29203	Unbinned
FHCFJDLK_29204	Unbinned
FHCFJDLK_29205	Unbinned
FHCFJDLK_29206	Unbinned
FHCFJDLK_29207	Unbinned
FHCFJDLK_29208	Unbinned
FHCFJDLK_29209	Unbinned
FHCFJDLK_29210	Unbinned
FHCFJDLK_29211	Unbinned
FHCFJDLK_29212	Unbinned
FHCFJDLK_29213	Unbinned
FHCFJDLK_29214	Unbinned
FHCFJDLK_29215	Unbinned
FHCFJDLK_29216	Unbinned
FHCFJDLK_29217	Unbinned
FHCFJDLK_29218	bin54	k141_30545 100.000 465 0 0 1 465 170 634 0.0 859
FHCFJDLK_29219	bin54	k141_30545 100.000 237 0 0 1 237 735 971 2.20e-122 438
FHCFJDLK_29220	bin54	k141_30545 100.000 348 0 0 1 348 1061 1408 0.0 643
FHCFJDLK_29221	bin54	k141_30545 100.000 198 0 0 1 198 1491 1688 8.63e-101 366
FHCFJDLK_29222	bin54	k141_30545 100.000 1869 0 0 1 1869 3540 1672 0.0 3452
FHCFJDLK_29223	Unbinned
FHCFJDLK_29224	Unbinned
FHCFJDLK_29225	Unbinned
FHCFJDLK_29226	Unbinned
FHCFJDLK_29227	Unbinned
FHCFJDLK_29228	Unbinned
FHCFJDLK_29229	bin69	k141_30559 100.000 459 0 0 1 459 206 664 0.0 848
FHCFJDLK_29230	bin69	k141_30559 100.000 582 0 0 1 582 1268 687 0.0 1075
FHCFJDLK_29231	bin69	k141_30559 100.000 909 0 0 1 909 1338 2246 0.0 1679
FHCFJDLK_29232	bin69	k141_30559 100.000 984 0 0 1 984 3252 2269 0.0 1818
FHCFJDLK_29233	bin69	k141_30559 100.000 1161 0 0 1 1161 4471 3311 0.0 2145
FHCFJDLK_29234	bin69	k141_30559 100.000 1536 0 0 1 1536 6040 4505 0.0 2837
FHCFJDLK_29235	bin69	k141_30559 100.000 243 0 0 1 243 6044 6286 1.04e-125 449
FHCFJDLK_29236	bin69	k141_30559 100.000 294 0 0 1 294 6590 6297 5.75e-154 544
FHCFJDLK_29237	bin69	k141_30559 100.000 294 0 0 1 294 6893 6600 5.75e-154 544
FHCFJDLK_29238	bin69	k141_30559 100.000 1731 0 0 1 1731 7019 8749 0.0 3197
FHCFJDLK_29239	bin69	k141_30559 100.000 495 0 0 1 495 9245 8751 0.0 915
FHCFJDLK_29240	Unbinned
FHCFJDLK_29241	Unbinned
FHCFJDLK_29242	Unbinned
FHCFJDLK_29243	Unbinned
FHCFJDLK_29244	Unbinned
FHCFJDLK_29245	Unbinned
FHCFJDLK_29246	Unbinned
FHCFJDLK_29247	Unbinned
FHCFJDLK_29248	Unbinned
FHCFJDLK_29249	Unbinned
FHCFJDLK_29250	Unbinned
FHCFJDLK_29251	Unbinned
FHCFJDLK_29252	Unbinned
FHCFJDLK_29253	Unbinned
FHCFJDLK_29254	Unbinned
FHCFJDLK_29255	Unbinned
FHCFJDLK_29256	Unbinned
FHCFJDLK_29257	Unbinned
FHCFJDLK_29258	Unbinned
FHCFJDLK_29259	Unbinned
FHCFJDLK_29260	Unbinned
FHCFJDLK_29261	Unbinned
FHCFJDLK_29262	Unbinned
FHCFJDLK_29263	Unbinned
FHCFJDLK_29264	Unbinned
FHCFJDLK_29265	Unbinned
FHCFJDLK_29266	bin59	k141_30604 100.000 720 0 0 1 720 3 722 0.0 1330
FHCFJDLK_29267	bin59	k141_30604 100.000 708 0 0 1 708 843 1550 0.0 1308
FHCFJDLK_29268	bin59	k141_30604 100.000 1167 0 0 1 1167 1790 2956 0.0 2156
FHCFJDLK_29269	bin59	k141_30604 100.000 219 0 0 1 219 3187 2969 2.04e-112 405
FHCFJDLK_29270	Unbinned
FHCFJDLK_29271	bin59	k141_30604 100.000 1311 0 0 1 1311 3679 4989 0.0 2422
FHCFJDLK_29272	bin59	k141_30604 100.000 1059 0 0 1 1059 6137 5079 0.0 1956
FHCFJDLK_29273	bin59	k141_30604 100.000 264 0 0 1 264 6412 6675 2.43e-137 488
FHCFJDLK_29274	bin59	k141_30604 100.000 1197 0 0 1 1197 6817 8013 0.0 2211
FHCFJDLK_29275	bin59	k141_30604 100.000 441 0 0 1 441 9084 8644 0.0 815
FHCFJDLK_29276	bin59	k141_30604 100.000 672 0 0 1 672 9906 9235 0.0 1242
FHCFJDLK_29277	Unbinned
FHCFJDLK_29278	Unbinned
FHCFJDLK_29279	Unbinned
FHCFJDLK_29280	Unbinned
FHCFJDLK_29281	Unbinned
FHCFJDLK_29282	Unbinned
FHCFJDLK_29283	Unbinned
FHCFJDLK_29284	Unbinned
FHCFJDLK_29285	Unbinned
FHCFJDLK_29286	Unbinned
FHCFJDLK_29287	Unbinned
FHCFJDLK_29288	Unbinned
FHCFJDLK_29289	Unbinned
FHCFJDLK_29290	Unbinned
FHCFJDLK_29291	Unbinned
FHCFJDLK_29292	Unbinned
FHCFJDLK_29293	Unbinned
FHCFJDLK_29294	Unbinned
FHCFJDLK_29295	Unbinned
FHCFJDLK_29296	Unbinned
FHCFJDLK_29297	bin54	k141_30640 100.000 243 0 0 1 243 472 714 1.04e-125 449
FHCFJDLK_29298	bin54	k141_30640 100.000 540 0 0 1 540 1246 707 0.0 998
FHCFJDLK_29299	bin54	k141_30640 100.000 702 0 0 1 702 1961 1260 0.0 1297
FHCFJDLK_29300	bin54	k141_30640 100.000 837 0 0 1 837 2850 2014 0.0 1546
FHCFJDLK_29301	bin59	k141_30643 100.000 618 0 0 1 618 163 780 0.0 1142
FHCFJDLK_29302	bin59	k141_30643 100.000 681 0 0 1 681 1620 940 0.0 1258
FHCFJDLK_29303	bin59	k141_30643 100.000 468 0 0 1 468 1787 2254 0.0 865
FHCFJDLK_29304	bin59	k141_30643 100.000 615 0 0 1 615 2251 2865 0.0 1136
FHCFJDLK_29305	bin59	k141_30643 100.000 1263 0 0 1 1263 4124 2862 0.0 2333
FHCFJDLK_29306	Unbinned
FHCFJDLK_29307	Unbinned
FHCFJDLK_29308	Unbinned
FHCFJDLK_29309	Unbinned
FHCFJDLK_29310	bin3	k141_30653 100.000 474 0 0 1 474 62 535 0.0 876
FHCFJDLK_29311	bin3	k141_30653 100.000 1815 0 0 1 1815 2239 425 0.0 3352
FHCFJDLK_29312	bin3	k141_30653 100.000 1416 0 0 1 1416 3679 2264 0.0 2615
FHCFJDLK_29313	bin3	k141_30653 100.000 1659 0 0 1 1659 5342 3684 0.0 3064
FHCFJDLK_29314	bin3	k141_30653 100.000 1254 0 0 1 1254 6623 5370 0.0 2316
FHCFJDLK_29315	Unbinned
FHCFJDLK_29316	bin3	k141_30653 100.000 654 0 0 1 654 7607 6954 0.0 1208
FHCFJDLK_29317	bin3	k141_30653 100.000 918 0 0 1 918 7751 8668 0.0 1696
FHCFJDLK_29318	bin3	k141_30653 100.000 894 0 0 1 894 8668 9561 0.0 1652
FHCFJDLK_29319	bin3	k141_30653 100.000 870 0 0 1 870 10411 9542 0.0 1607
FHCFJDLK_29320	bin3	k141_30653 100.000 4476 0 0 1 4476 14917 10442 0.0 8266
FHCFJDLK_29321	bin3	k141_30653 100.000 792 0 0 1 792 15721 14930 0.0 1463
FHCFJDLK_29322	bin22	k141_30656 100.000 510 0 0 1 510 56 565 0.0 942
FHCFJDLK_29323	bin22	k141_30656 100.000 981 0 0 1 981 562 1542 0.0 1812
FHCFJDLK_29324	bin22	k141_30656 100.000 366 0 0 1 366 1549 1914 0.0 676
FHCFJDLK_29325	bin22	k141_30656 100.000 1116 0 0 1 1116 1911 3026 0.0 2061
FHCFJDLK_29326	Unbinned
FHCFJDLK_29327	Unbinned
FHCFJDLK_29328	Unbinned
FHCFJDLK_29329	Unbinned
FHCFJDLK_29330	Unbinned
FHCFJDLK_29331	Unbinned
FHCFJDLK_29332	Unbinned
FHCFJDLK_29333	Unbinned
FHCFJDLK_29334	Unbinned
FHCFJDLK_29335	Unbinned
FHCFJDLK_29336	Unbinned
FHCFJDLK_29337	Unbinned
FHCFJDLK_29338	Unbinned
FHCFJDLK_29339	Unbinned
FHCFJDLK_29340	Unbinned
FHCFJDLK_29341	Unbinned
FHCFJDLK_29342	Unbinned
FHCFJDLK_29343	Unbinned
FHCFJDLK_29344	Unbinned
FHCFJDLK_29345	Unbinned
FHCFJDLK_29346	Unbinned
FHCFJDLK_29347	Unbinned
FHCFJDLK_29348	Unbinned
FHCFJDLK_29349	Unbinned
FHCFJDLK_29350	Unbinned
FHCFJDLK_29351	Unbinned
FHCFJDLK_29352	Unbinned
FHCFJDLK_29353	Unbinned
FHCFJDLK_29354	Unbinned
FHCFJDLK_29355	Unbinned
FHCFJDLK_29356	Unbinned
FHCFJDLK_29357	Unbinned
FHCFJDLK_29358	Unbinned
FHCFJDLK_29359	Unbinned
FHCFJDLK_29360	Unbinned
FHCFJDLK_29361	Unbinned
FHCFJDLK_29362	Unbinned
FHCFJDLK_29363	bin72	k141_30712 100.000 735 0 0 1 735 957 223 0.0 1358
FHCFJDLK_29364	bin72	k141_30712 100.000 636 0 0 1 636 1589 954 0.0 1175
FHCFJDLK_29365	bin72	k141_30712 100.000 1665 0 0 1 1665 3375 1711 0.0 3075
FHCFJDLK_29366	bin72	k141_30712 100.000 2025 0 0 1 2025 5414 3390 0.0 3740
FHCFJDLK_29367	bin72	k141_30712 100.000 1335 0 0 1 1335 6819 5485 0.0 2466
FHCFJDLK_29368	Unbinned
FHCFJDLK_29369	Unbinned
FHCFJDLK_29370	Unbinned
FHCFJDLK_29371	Unbinned
FHCFJDLK_29372	Unbinned
FHCFJDLK_29373	Unbinned
FHCFJDLK_29374	Unbinned
FHCFJDLK_29375	Unbinned
FHCFJDLK_29376	Unbinned
FHCFJDLK_29377	Unbinned
FHCFJDLK_29378	Unbinned
FHCFJDLK_29379	Unbinned
FHCFJDLK_29380	Unbinned
FHCFJDLK_29381	Unbinned
FHCFJDLK_29382	Unbinned
FHCFJDLK_29383	Unbinned
FHCFJDLK_29384	Unbinned
FHCFJDLK_29385	Unbinned
FHCFJDLK_29386	Unbinned
FHCFJDLK_29387	Unbinned
FHCFJDLK_29388	Unbinned
FHCFJDLK_29389	Unbinned
FHCFJDLK_29390	Unbinned
FHCFJDLK_29391	Unbinned
FHCFJDLK_29392	Unbinned
FHCFJDLK_29393	Unbinned
FHCFJDLK_29394	bin29	k141_30755 100.000 735 0 0 1 735 23 757 0.0 1358
FHCFJDLK_29395	bin29	k141_30755 100.000 1035 0 0 1 1035 881 1915 0.0 1912
FHCFJDLK_29396	bin29	k141_30755 100.000 612 0 0 1 612 2107 2718 0.0 1131
FHCFJDLK_29397	Unbinned
FHCFJDLK_29398	Unbinned
FHCFJDLK_29399	Unbinned
FHCFJDLK_29400	Unbinned
FHCFJDLK_29401	Unbinned
FHCFJDLK_29402	Unbinned
FHCFJDLK_29403	Unbinned
FHCFJDLK_29404	Unbinned
FHCFJDLK_29405	Unbinned
FHCFJDLK_29406	Unbinned
FHCFJDLK_29407	Unbinned
FHCFJDLK_29408	Unbinned
FHCFJDLK_29409	Unbinned
FHCFJDLK_29410	Unbinned
FHCFJDLK_29411	bin56	k141_30770 100.000 1245 0 0 1 1245 114 1358 0.0 2300
FHCFJDLK_29412	bin56	k141_30770 100.000 498 0 0 1 498 1852 1355 0.0 920
FHCFJDLK_29413	bin56	k141_30770 100.000 504 0 0 1 504 1958 2461 0.0 931
FHCFJDLK_29414	bin56	k141_30770 100.000 246 0 0 1 246 2703 2458 2.28e-127 455
FHCFJDLK_29415	bin56	k141_30770 100.000 1242 0 0 1 1242 3934 2693 0.0 2294
FHCFJDLK_29416	Unbinned
FHCFJDLK_29417	bin72	k141_30772 100.000 1233 0 0 1 1233 1682 450 0.0 2278
FHCFJDLK_29418	bin72	k141_30772 100.000 555 0 0 1 555 2268 1714 0.0 1026
FHCFJDLK_29419	bin72	k141_30772 100.000 639 0 0 1 639 2864 2226 0.0 1181
FHCFJDLK_29420	bin72	k141_30772 100.000 1065 0 0 1 1065 3925 2861 0.0 1967
FHCFJDLK_29421	bin72	k141_30772 100.000 1536 0 0 1 1536 4028 5563 0.0 2837
FHCFJDLK_29422	Unbinned
FHCFJDLK_29423	Unbinned
FHCFJDLK_29424	Unbinned
FHCFJDLK_29425	bin10	k141_30787 100.000 237 0 0 1 237 71 307 2.20e-122 438
FHCFJDLK_29426	bin10	k141_30787 100.000 1902 0 0 1 1902 463 2364 0.0 3513
FHCFJDLK_29427	Unbinned
FHCFJDLK_29428	Unbinned
FHCFJDLK_29429	Unbinned
FHCFJDLK_29430	Unbinned
FHCFJDLK_29431	Unbinned
FHCFJDLK_29432	bin54	k141_30793 100.000 771 0 0 1 771 121 891 0.0 1424
FHCFJDLK_29433	bin54	k141_30793 100.000 414 0 0 1 414 1283 870 0.0 765
FHCFJDLK_29434	bin54	k141_30793 100.000 936 0 0 1 936 1343 2278 0.0 1729
FHCFJDLK_29435	bin54	k141_30793 100.000 270 0 0 1 270 2534 2265 1.15e-140 499
FHCFJDLK_29436	Unbinned
FHCFJDLK_29437	Unbinned
FHCFJDLK_29438	bin42	k141_30802 100.000 621 0 0 1 621 808 188 0.0 1147
FHCFJDLK_29439	bin42	k141_30802 100.000 1476 0 0 1 1476 2280 805 0.0 2726
FHCFJDLK_29440	bin42	k141_30802 100.000 792 0 0 1 792 3078 2287 0.0 1463
FHCFJDLK_29441	bin42	k141_30802 100.000 837 0 0 1 837 3930 3094 0.0 1546
FHCFJDLK_29442	bin42	k141_30802 100.000 927 0 0 1 927 4860 3934 0.0 1712
FHCFJDLK_29443	bin42	k141_30802 100.000 528 0 0 1 528 5476 4949 0.0 976
FHCFJDLK_29444	bin42	k141_30802 100.000 651 0 0 1 651 6677 6027 0.0 1203
FHCFJDLK_29445	bin42	k141_30802 100.000 1905 0 0 1 1905 8626 6722 0.0 3518
FHCFJDLK_29446	bin42	k141_30802 100.000 1017 0 0 1 1017 9639 8623 0.0 1879
FHCFJDLK_29447	bin42	k141_30802 100.000 1617 0 0 1 1617 11422 9806 0.0 2987
FHCFJDLK_29448	bin42	k141_30802 100.000 1245 0 0 1 1245 12767 11523 0.0 2300
FHCFJDLK_29449	bin42	k141_30802 100.000 1197 0 0 1 1197 13976 12780 0.0 2211
FHCFJDLK_29450	bin42	k141_30802 100.000 1362 0 0 1 1362 15494 14133 0.0 2516
FHCFJDLK_29451	bin42	k141_30802 100.000 1788 0 0 1 1788 17300 15513 0.0 3302
FHCFJDLK_29452	bin42	k141_30802 100.000 1089 0 0 1 1089 18464 17376 0.0 2012
FHCFJDLK_29453	bin42	k141_30802 100.000 1329 0 0 1 1329 19802 18474 0.0 2455
FHCFJDLK_29454	bin42	k141_30802 100.000 1989 0 0 1 1989 21787 19799 0.0 3674
FHCFJDLK_29455	bin42	k141_30802 100.000 798 0 0 1 798 22581 21784 0.0 1474
FHCFJDLK_29456	Unbinned
FHCFJDLK_29457	bin42	k141_30802 100.000 945 0 0 1 945 23310 24254 0.0 1746
FHCFJDLK_29458	bin42	k141_30802 100.000 2601 0 0 1 2601 24255 26855 0.0 4804
FHCFJDLK_29459	Unbinned
FHCFJDLK_29460	Unbinned
FHCFJDLK_29461	Unbinned
FHCFJDLK_29462	Unbinned
FHCFJDLK_29463	Unbinned
FHCFJDLK_29464	Unbinned
FHCFJDLK_29465	Unbinned
FHCFJDLK_29466	Unbinned
FHCFJDLK_29467	Unbinned
FHCFJDLK_29468	bin39	k141_30816 100.000 1023 0 0 1 1023 40 1062 0.0 1890
FHCFJDLK_29469	bin39	k141_30816 100.000 960 0 0 1 960 2053 1094 0.0 1773
FHCFJDLK_29470	bin39	k141_30816 100.000 924 0 0 1 924 2961 2038 0.0 1707
FHCFJDLK_29471	bin39	k141_30816 100.000 708 0 0 1 708 3676 2969 0.0 1308
FHCFJDLK_29472	bin39	k141_30816 100.000 795 0 0 1 795 4488 3694 0.0 1469
FHCFJDLK_29473	Unbinned
FHCFJDLK_29474	Unbinned
FHCFJDLK_29475	Unbinned
FHCFJDLK_29476	Unbinned
FHCFJDLK_29477	Unbinned
FHCFJDLK_29478	Unbinned
FHCFJDLK_29479	Unbinned
FHCFJDLK_29480	Unbinned
FHCFJDLK_29481	Unbinned
FHCFJDLK_29482	Unbinned
FHCFJDLK_29483	Unbinned
FHCFJDLK_29484	Unbinned
FHCFJDLK_29485	Unbinned
FHCFJDLK_29486	Unbinned
FHCFJDLK_29487	Unbinned
FHCFJDLK_29488	Unbinned
FHCFJDLK_29489	Unbinned
FHCFJDLK_29490	Unbinned
FHCFJDLK_29491	bin22	k141_30847 100.000 831 0 0 1 831 72 902 0.0 1535
FHCFJDLK_29492	bin22	k141_30847 100.000 783 0 0 1 783 896 1678 0.0 1447
FHCFJDLK_29493	bin22	k141_30847 100.000 1065 0 0 1 1065 1675 2739 0.0 1967
FHCFJDLK_29494	bin22	k141_30847 100.000 249 0 0 1 249 3548 3300 4.96e-129 460
FHCFJDLK_29495	Unbinned
FHCFJDLK_29496	Unbinned
FHCFJDLK_29497	Unbinned
FHCFJDLK_29498	Unbinned
FHCFJDLK_29499	Unbinned
FHCFJDLK_29500	Unbinned
FHCFJDLK_29501	Unbinned
FHCFJDLK_29502	Unbinned
FHCFJDLK_29503	bin31	k141_30865 100.000 324 0 0 1 324 12 335 1.34e-170 599
FHCFJDLK_29504	bin31	k141_30865 100.000 1170 0 0 1 1170 1728 559 0.0 2161
FHCFJDLK_29505	bin31	k141_30865 100.000 2502 0 0 1 2502 4226 1725 0.0 4621
FHCFJDLK_29506	bin31	k141_30865 100.000 678 0 0 1 678 4929 4252 0.0 1253
FHCFJDLK_29507	bin31	k141_30865 100.000 582 0 0 1 582 5537 4956 0.0 1075
FHCFJDLK_29508	bin31	k141_30865 100.000 1359 0 0 1 1359 7068 5710 0.0 2510
FHCFJDLK_29509	bin31	k141_30865 100.000 270 0 0 1 270 7350 7081 1.15e-140 499
FHCFJDLK_29510	Unbinned
FHCFJDLK_29511	bin31	k141_30865 100.000 1128 0 0 1 1128 8763 7636 0.0 2084
FHCFJDLK_29512	bin31	k141_30865 100.000 237 0 0 1 237 9265 9029 2.20e-122 438
FHCFJDLK_29513	Unbinned
FHCFJDLK_29514	bin31	k141_30865 100.000 669 0 0 1 669 10353 9685 0.0 1236
FHCFJDLK_29515	bin31	k141_30865 100.000 627 0 0 1 627 11045 10419 0.0 1158
FHCFJDLK_29516	bin31	k141_30865 100.000 573 0 0 1 573 11627 11055 0.0 1059
FHCFJDLK_29517	bin31	k141_30865 100.000 1560 0 0 1 1560 13176 11617 0.0 2881
FHCFJDLK_29518	bin31	k141_30865 100.000 849 0 0 1 849 13431 14279 0.0 1568
FHCFJDLK_29519	bin31	k141_30865 100.000 897 0 0 1 897 15226 14330 0.0 1657
FHCFJDLK_29520	bin31	k141_30865 100.000 417 0 0 1 417 15635 15219 0.0 771
FHCFJDLK_29521	bin31	k141_30865 100.000 2400 0 0 1 2400 18048 15649 0.0 4433
FHCFJDLK_29522	bin31	k141_30865 100.000 360 0 0 1 360 18432 18073 0.0 665
FHCFJDLK_29523	bin31	k141_30865 100.000 603 0 0 1 603 19055 18453 0.0 1114
FHCFJDLK_29524	bin31	k141_30865 100.000 582 0 0 1 582 19620 19039 0.0 1075
FHCFJDLK_29525	bin31	k141_30865 100.000 294 0 0 1 294 19910 19617 5.75e-154 544
FHCFJDLK_29526	bin31	k141_30865 100.000 720 0 0 1 720 20626 19907 0.0 1330
FHCFJDLK_29527	bin31	k141_30865 100.000 1161 0 0 1 1161 21787 20627 0.0 2145
FHCFJDLK_29528	bin31	k141_30865 100.000 453 0 0 1 453 22286 21834 0.0 837
FHCFJDLK_29529	bin31	k141_30865 100.000 600 0 0 1 600 22888 22289 0.0 1109
FHCFJDLK_29530	bin31	k141_30865 100.000 558 0 0 1 558 23464 22907 0.0 1031
FHCFJDLK_29531	bin31	k141_30865 100.000 717 0 0 1 717 24177 23461 0.0 1325
FHCFJDLK_29532	bin31	k141_30865 100.000 696 0 0 1 696 24885 24190 0.0 1286
FHCFJDLK_29533	bin31	k141_30865 100.000 1629 0 0 1 1629 26510 24882 0.0 3009
FHCFJDLK_29534	bin31	k141_30865 100.000 1089 0 0 1 1089 27735 26647 0.0 2012
FHCFJDLK_29535	Unbinned
FHCFJDLK_29536	Unbinned
FHCFJDLK_29537	bin31	k141_30865 100.000 582 0 0 1 582 28185 28766 0.0 1075
FHCFJDLK_29538	bin31	k141_30865 100.000 2016 0 0 1 2016 30828 28813 0.0 3723
FHCFJDLK_29539	bin31	k141_30865 100.000 1662 0 0 1 1662 32581 30920 0.0 3070
FHCFJDLK_29540	bin31	k141_30865 100.000 477 0 0 1 477 33091 32615 0.0 881
FHCFJDLK_29541	bin31	k141_30865 100.000 819 0 0 1 819 33932 33114 0.0 1513
FHCFJDLK_29542	bin31	k141_30865 100.000 771 0 0 1 771 34671 33901 0.0 1424
FHCFJDLK_29543	bin31	k141_30865 100.000 1818 0 0 1 1818 36485 34668 0.0 3358
FHCFJDLK_29544	bin31	k141_30865 100.000 891 0 0 1 891 37391 36501 0.0 1646
FHCFJDLK_29545	bin31	k141_30865 100.000 216 0 0 1 216 37599 37384 9.34e-111 399
FHCFJDLK_29546	bin31	k141_30865 100.000 1227 0 0 1 1227 38806 37580 0.0 2266
FHCFJDLK_29547	bin31	k141_30865 100.000 399 0 0 1 399 39197 38799 0.0 737
FHCFJDLK_29548	bin31	k141_30865 100.000 504 0 0 1 504 39687 39184 0.0 931
FHCFJDLK_29549	bin31	k141_30865 100.000 1176 0 0 1 1176 40865 39690 0.0 2172
FHCFJDLK_29550	bin31	k141_30865 100.000 1140 0 0 1 1140 42009 40870 0.0 2106
FHCFJDLK_29551	bin31	k141_30865 100.000 1137 0 0 1 1137 42216 43352 0.0 2100
FHCFJDLK_29552	bin31	k141_30865 100.000 627 0 0 1 627 44185 43559 0.0 1158
FHCFJDLK_29553	bin31	k141_30865 100.000 2151 0 0 1 2151 44312 46462 0.0 3973
FHCFJDLK_29554	bin31	k141_30865 100.000 315 0 0 1 315 46550 46864 1.31e-165 582
FHCFJDLK_29555	bin31	k141_30865 100.000 1323 0 0 1 1323 46876 48198 0.0 2444
FHCFJDLK_29556	bin31	k141_30865 100.000 243 0 0 1 243 48261 48503 1.04e-125 449
FHCFJDLK_29557	bin31	k141_30865 100.000 228 0 0 1 228 48528 48755 2.12e-117 422
FHCFJDLK_29558	bin31	k141_30865 100.000 516 0 0 1 516 48733 49248 0.0 953
FHCFJDLK_29559	bin31	k141_30865 100.000 693 0 0 1 693 49273 49965 0.0 1280
FHCFJDLK_29560	bin31	k141_30865 100.000 1764 0 0 1 1764 49990 51753 0.0 3258
FHCFJDLK_29561	bin31	k141_30865 100.000 378 0 0 1 378 51772 52149 0.0 699
FHCFJDLK_29562	bin31	k141_30865 100.000 492 0 0 1 492 52178 52669 0.0 909
FHCFJDLK_29563	bin31	k141_30865 100.000 258 0 0 1 258 52831 53088 5.12e-134 477
FHCFJDLK_29564	bin31	k141_30865 100.000 1824 0 0 1 1824 53170 54993 0.0 3369
FHCFJDLK_29565	bin31	k141_30865 100.000 534 0 0 1 534 54990 55523 0.0 987
FHCFJDLK_29566	bin31	k141_30865 100.000 474 0 0 1 474 55546 56019 0.0 876
FHCFJDLK_29567	Unbinned
FHCFJDLK_29568	bin31	k141_30865 100.000 987 0 0 1 987 57376 58362 0.0 1823
FHCFJDLK_29569	bin31	k141_30865 100.000 675 0 0 1 675 58392 59066 0.0 1247
FHCFJDLK_29570	bin31	k141_30865 100.000 1179 0 0 1 1179 59198 60376 0.0 2178
FHCFJDLK_29571	bin31	k141_30865 100.000 2880 0 0 1 2880 63370 60491 0.0 5319
FHCFJDLK_29572	bin31	k141_30865 100.000 1548 0 0 1 1548 64976 63429 0.0 2859
FHCFJDLK_29573	bin31	k141_30865 100.000 1689 0 0 1 1689 66680 64992 0.0 3120
FHCFJDLK_29574	Unbinned
FHCFJDLK_29575	Unbinned
FHCFJDLK_29576	Unbinned
FHCFJDLK_29577	Unbinned
FHCFJDLK_29578	Unbinned
FHCFJDLK_29579	Unbinned
FHCFJDLK_29580	Unbinned
FHCFJDLK_29581	Unbinned
FHCFJDLK_29582	Unbinned
FHCFJDLK_29583	Unbinned
FHCFJDLK_29584	Unbinned
FHCFJDLK_29585	Unbinned
FHCFJDLK_29586	Unbinned
FHCFJDLK_29587	Unbinned
FHCFJDLK_29588	bin12	k141_30894 100.000 246 0 0 1 246 21 266 2.28e-127 455
FHCFJDLK_29589	bin12	k141_30894 100.000 1146 0 0 1 1146 1463 318 0.0 2117
FHCFJDLK_29590	bin12	k141_30894 100.000 675 0 0 1 675 2134 1460 0.0 1247
FHCFJDLK_29591	bin12	k141_30894 100.000 1581 0 0 1 1581 2355 3935 0.0 2920
FHCFJDLK_29592	bin12	k141_30894 100.000 597 0 0 1 597 4245 4841 0.0 1103
FHCFJDLK_29593	bin12	k141_30894 100.000 786 0 0 1 786 4931 5716 0.0 1452
FHCFJDLK_29594	bin12	k141_30894 100.000 1968 0 0 1 1968 5724 7691 0.0 3635
FHCFJDLK_29595	bin12	k141_30894 100.000 648 0 0 1 648 7695 8342 0.0 1197
FHCFJDLK_29596	Unbinned
FHCFJDLK_29597	Unbinned
FHCFJDLK_29598	Unbinned
FHCFJDLK_29599	Unbinned
FHCFJDLK_29600	Unbinned
FHCFJDLK_29601	Unbinned
FHCFJDLK_29602	Unbinned
FHCFJDLK_29603	Unbinned
FHCFJDLK_29604	Unbinned
FHCFJDLK_29605	Unbinned
FHCFJDLK_29606	Unbinned
FHCFJDLK_29607	Unbinned
FHCFJDLK_29608	Unbinned
FHCFJDLK_29609	Unbinned
FHCFJDLK_29610	Unbinned
FHCFJDLK_29611	Unbinned
FHCFJDLK_29612	Unbinned
FHCFJDLK_29613	Unbinned
FHCFJDLK_29614	Unbinned
FHCFJDLK_29615	Unbinned
FHCFJDLK_29616	Unbinned
FHCFJDLK_29617	Unbinned
FHCFJDLK_29618	Unbinned
FHCFJDLK_29619	Unbinned
FHCFJDLK_29620	Unbinned
FHCFJDLK_29621	Unbinned
FHCFJDLK_29622	Unbinned
FHCFJDLK_29623	Unbinned
FHCFJDLK_29624	Unbinned
FHCFJDLK_29625	Unbinned
FHCFJDLK_29626	Unbinned
FHCFJDLK_29627	Unbinned
FHCFJDLK_29628	Unbinned
FHCFJDLK_29629	Unbinned
FHCFJDLK_29630	Unbinned
FHCFJDLK_29631	Unbinned
FHCFJDLK_29632	Unbinned
FHCFJDLK_29633	Unbinned
FHCFJDLK_29634	Unbinned
FHCFJDLK_29635	Unbinned
FHCFJDLK_29636	Unbinned
FHCFJDLK_29637	Unbinned
FHCFJDLK_29638	Unbinned
FHCFJDLK_29639	Unbinned
FHCFJDLK_29640	Unbinned
FHCFJDLK_29641	Unbinned
FHCFJDLK_29642	bin13	k141_30971 100.000 1161 0 0 1 1161 1481 321 0.0 2145
FHCFJDLK_29643	bin13	k141_30971 100.000 1419 0 0 1 1419 3000 1582 0.0 2621
FHCFJDLK_29644	bin13	k141_30971 100.000 1011 0 0 1 1011 4333 3323 0.0 1868
FHCFJDLK_29645	bin13	k141_30971 100.000 1164 0 0 1 1164 5493 4330 0.0 2150
FHCFJDLK_29646	bin13	k141_30971 100.000 786 0 0 1 786 6236 5451 0.0 1452
FHCFJDLK_29647	bin13	k141_30971 100.000 1935 0 0 1 1935 8243 6309 0.0 3574
FHCFJDLK_29648	bin13	k141_30971 100.000 837 0 0 1 837 9080 8244 0.0 1546
FHCFJDLK_29649	bin13	k141_30971 100.000 726 0 0 1 726 9807 9082 0.0 1341
FHCFJDLK_29650	bin13	k141_30971 100.000 459 0 0 1 459 10265 9807 0.0 848
FHCFJDLK_29651	bin3	k141_30975 100.000 2781 0 0 1 2781 89 2869 0.0 5136
FHCFJDLK_29652	bin3	k141_30975 100.000 645 0 0 1 645 3537 2893 0.0 1192
FHCFJDLK_29653	Unbinned
FHCFJDLK_29654	Unbinned
FHCFJDLK_29655	Unbinned
FHCFJDLK_29656	Unbinned
FHCFJDLK_29657	Unbinned
FHCFJDLK_29658	Unbinned
FHCFJDLK_29659	Unbinned
FHCFJDLK_29660	Unbinned
FHCFJDLK_29661	Unbinned
FHCFJDLK_29662	Unbinned
FHCFJDLK_29663	Unbinned
FHCFJDLK_29664	Unbinned
FHCFJDLK_29665	Unbinned
FHCFJDLK_29666	Unbinned
FHCFJDLK_29667	Unbinned
FHCFJDLK_29668	Unbinned
FHCFJDLK_29669	bin8	k141_31003 100.000 987 0 0 1 987 195 1181 0.0 1823
FHCFJDLK_29670	bin8	k141_31003 100.000 456 0 0 1 456 1184 1639 0.0 843
FHCFJDLK_29671	bin8	k141_31003 100.000 465 0 0 1 465 1646 2110 0.0 859
FHCFJDLK_29672	Unbinned
FHCFJDLK_29673	Unbinned
FHCFJDLK_29674	Unbinned
FHCFJDLK_29675	Unbinned
FHCFJDLK_29676	Unbinned
FHCFJDLK_29677	Unbinned
FHCFJDLK_29678	Unbinned
FHCFJDLK_29679	Unbinned
FHCFJDLK_29680	Unbinned
FHCFJDLK_29681	Unbinned
FHCFJDLK_29682	Unbinned
FHCFJDLK_29683	Unbinned
FHCFJDLK_29684	Unbinned
FHCFJDLK_29685	Unbinned
FHCFJDLK_29686	Unbinned
FHCFJDLK_29687	Unbinned
FHCFJDLK_29688	Unbinned
FHCFJDLK_29689	Unbinned
FHCFJDLK_29690	Unbinned
FHCFJDLK_29691	Unbinned
FHCFJDLK_29692	Unbinned
FHCFJDLK_29693	Unbinned
FHCFJDLK_29694	Unbinned
FHCFJDLK_29695	Unbinned
FHCFJDLK_29696	Unbinned
FHCFJDLK_29697	Unbinned
FHCFJDLK_29698	bin48	k141_31052 100.000 483 0 0 1 483 154 636 0.0 893
FHCFJDLK_29699	bin48	k141_31052 100.000 1179 0 0 1 1179 633 1811 0.0 2178
FHCFJDLK_29700	bin48	k141_31052 100.000 771 0 0 1 771 2328 3098 0.0 1424
FHCFJDLK_29701	bin48	k141_31052 100.000 951 0 0 1 951 3253 4203 0.0 1757
FHCFJDLK_29702	bin48	k141_31052 100.000 708 0 0 1 708 4206 4913 0.0 1308
FHCFJDLK_29703	bin48	k141_31052 100.000 1407 0 0 1 1407 4918 6324 0.0 2599
FHCFJDLK_29704	bin48	k141_31052 100.000 1479 0 0 1 1479 6324 7802 0.0 2732
FHCFJDLK_29705	bin48	k141_31052 100.000 501 0 0 1 501 8047 8547 0.0 926
FHCFJDLK_29706	bin48	k141_31052 100.000 564 0 0 1 564 8551 9114 0.0 1042
FHCFJDLK_29707	bin48	k141_31052 100.000 369 0 0 1 369 9101 9469 0.0 682
FHCFJDLK_29708	bin48	k141_31052 100.000 1791 0 0 1 1791 9483 11273 0.0 3308
FHCFJDLK_29709	bin48	k141_31052 100.000 1758 0 0 1 1758 11292 13049 0.0 3247
FHCFJDLK_29710	bin48	k141_31052 100.000 924 0 0 1 924 13298 14221 0.0 1707
FHCFJDLK_29711	bin48	k141_31052 100.000 1392 0 0 1 1392 14565 15956 0.0 2571
FHCFJDLK_29712	bin48	k141_31052 100.000 1326 0 0 1 1326 16230 17555 0.0 2449
FHCFJDLK_29713	bin48	k141_31052 100.000 897 0 0 1 897 17740 18636 0.0 1657
FHCFJDLK_29714	bin48	k141_31052 100.000 837 0 0 1 837 18652 19488 0.0 1546
FHCFJDLK_29715	bin48	k141_31052 100.000 855 0 0 1 855 19529 20383 0.0 1580
FHCFJDLK_29716	bin48	k141_31052 100.000 1350 0 0 1 1350 20417 21766 0.0 2494
FHCFJDLK_29717	bin48	k141_31052 100.000 1053 0 0 1 1053 21811 22863 0.0 1945
FHCFJDLK_29718	Unbinned
FHCFJDLK_29719	Unbinned
FHCFJDLK_29720	bin50	k141_31061 100.000 2547 0 0 1 2547 20 2566 0.0 4704
FHCFJDLK_29721	Unbinned
FHCFJDLK_29722	Unbinned
FHCFJDLK_29723	Unbinned
FHCFJDLK_29724	Unbinned
FHCFJDLK_29725	Unbinned
FHCFJDLK_29726	Unbinned
FHCFJDLK_29727	Unbinned
FHCFJDLK_29728	Unbinned
FHCFJDLK_29729	Unbinned
FHCFJDLK_29730	Unbinned
FHCFJDLK_29731	Unbinned
FHCFJDLK_29732	Unbinned
FHCFJDLK_29733	Unbinned
FHCFJDLK_29734	Unbinned
FHCFJDLK_29735	Unbinned
FHCFJDLK_29736	bin61	k141_31088 100.000 1254 0 0 1 1254 1267 14 0.0 2316
FHCFJDLK_29737	bin61	k141_31088 100.000 1005 0 0 1 1005 1561 2565 0.0 1857
FHCFJDLK_29738	bin61	k141_31088 100.000 465 0 0 1 465 2939 3403 0.0 859
FHCFJDLK_29739	Unbinned
FHCFJDLK_29740	Unbinned
FHCFJDLK_29741	Unbinned
FHCFJDLK_29742	Unbinned
FHCFJDLK_29743	Unbinned
FHCFJDLK_29744	Unbinned
FHCFJDLK_29745	Unbinned
FHCFJDLK_29746	Unbinned
FHCFJDLK_29747	Unbinned
FHCFJDLK_29748	bin48	k141_31109 100.000 732 0 0 1 732 1022 1753 0.0 1352
FHCFJDLK_29749	bin48	k141_31109 100.000 1650 0 0 1 1650 3424 1775 0.0 3048
FHCFJDLK_29750	bin48	k141_31109 100.000 285 0 0 1 285 3782 3498 5.59e-149 527
FHCFJDLK_29751	Unbinned
FHCFJDLK_29752	bin58	k141_31112 100.000 1332 0 0 1 1332 194 1525 0.0 2460
FHCFJDLK_29753	bin58	k141_31112 100.000 285 0 0 1 285 1764 1480 5.59e-149 527
FHCFJDLK_29754	bin58	k141_31112 100.000 594 0 0 1 594 2605 2012 0.0 1098
FHCFJDLK_29755	bin58	k141_31112 100.000 492 0 0 1 492 3093 2602 0.0 909
FHCFJDLK_29756	bin58	k141_31112 100.000 582 0 0 1 582 3693 3112 0.0 1075
FHCFJDLK_29757	bin58	k141_31112 100.000 1419 0 0 1 1419 5113 3695 0.0 2621
FHCFJDLK_29758	bin58	k141_31112 100.000 1017 0 0 1 1017 6523 5507 0.0 1879
FHCFJDLK_29759	bin58	k141_31112 100.000 201 0 0 1 201 6635 6835 1.88e-102 372
FHCFJDLK_29760	bin58	k141_31112 100.000 471 0 0 1 471 7429 6959 0.0 870
FHCFJDLK_29761	bin58	k141_31112 100.000 726 0 0 1 726 8121 7396 0.0 1341
FHCFJDLK_29762	bin58	k141_31112 100.000 468 0 0 1 468 8561 8094 0.0 865
FHCFJDLK_29763	bin58	k141_31112 100.000 984 0 0 1 984 9555 8572 0.0 1818
FHCFJDLK_29764	bin58	k141_31112 100.000 1569 0 0 1 1569 9709 11277 0.0 2898
FHCFJDLK_29765	bin58	k141_31112 100.000 1113 0 0 1 1113 11279 12391 0.0 2056
FHCFJDLK_29766	bin58	k141_31112 100.000 1038 0 0 1 1038 12412 13449 0.0 1917
FHCFJDLK_29767	bin58	k141_31112 100.000 1299 0 0 1 1299 15087 13789 0.0 2399
FHCFJDLK_29768	bin58	k141_31112 100.000 561 0 0 1 561 15852 15292 0.0 1037
FHCFJDLK_29769	bin58	k141_31112 100.000 1149 0 0 1 1149 17000 15852 0.0 2122
FHCFJDLK_29770	bin58	k141_31112 100.000 228 0 0 1 228 17354 17127 2.12e-117 422
FHCFJDLK_29771	bin58	k141_31112 100.000 870 0 0 1 870 18225 17356 0.0 1607
FHCFJDLK_29772	bin58	k141_31112 100.000 351 0 0 1 351 18690 18340 0.0 649
FHCFJDLK_29773	bin58	k141_31112 100.000 276 0 0 1 276 18967 18692 5.44e-144 510
FHCFJDLK_29774	bin58	k141_31112 100.000 1551 0 0 1 1551 20727 19177 0.0 2865
FHCFJDLK_29775	bin58	k141_31112 100.000 492 0 0 1 492 21215 20724 0.0 909
FHCFJDLK_29776	bin58	k141_31112 100.000 414 0 0 1 414 21296 21709 0.0 765
FHCFJDLK_29777	bin58	k141_31112 100.000 1026 0 0 1 1026 22777 21752 0.0 1895
FHCFJDLK_29778	bin58	k141_31112 100.000 672 0 0 1 672 22903 23574 0.0 1242
FHCFJDLK_29779	bin58	k141_31112 100.000 474 0 0 1 474 23622 24095 0.0 876
FHCFJDLK_29780	bin58	k141_31112 100.000 1683 0 0 1 1683 25824 24142 0.0 3109
FHCFJDLK_29781	bin58	k141_31112 100.000 1221 0 0 1 1221 27154 25934 0.0 2255
FHCFJDLK_29782	bin58	k141_31112 100.000 618 0 0 1 618 27791 27174 0.0 1142
FHCFJDLK_29783	bin58	k141_31112 100.000 729 0 0 1 729 28730 28002 0.0 1347
FHCFJDLK_29784	bin58	k141_31112 100.000 252 0 0 1 252 28754 29005 1.08e-130 466
FHCFJDLK_29785	bin58	k141_31112 100.000 204 0 0 1 204 29244 29041 4.10e-104 377
FHCFJDLK_29786	bin58	k141_31112 100.000 600 0 0 1 600 30282 29683 0.0 1109
FHCFJDLK_29787	bin58	k141_31112 100.000 408 0 0 1 408 30844 30437 0.0 754
FHCFJDLK_29788	bin58	k141_31112 100.000 792 0 0 1 792 31647 30856 0.0 1463
FHCFJDLK_29789	bin58	k141_31112 100.000 810 0 0 1 810 32789 31980 0.0 1496
FHCFJDLK_29790	bin58	k141_31112 100.000 489 0 0 1 489 33297 32809 0.0 904
FHCFJDLK_29791	Unbinned
FHCFJDLK_29792	Unbinned
FHCFJDLK_29793	Unbinned
FHCFJDLK_29794	Unbinned
FHCFJDLK_29795	Unbinned
FHCFJDLK_29796	Unbinned
FHCFJDLK_29797	Unbinned
FHCFJDLK_29798	Unbinned
FHCFJDLK_29799	Unbinned
FHCFJDLK_29800	Unbinned
FHCFJDLK_29801	Unbinned
FHCFJDLK_29802	Unbinned
FHCFJDLK_29803	Unbinned
FHCFJDLK_29804	Unbinned
FHCFJDLK_29805	Unbinned
FHCFJDLK_29806	Unbinned
FHCFJDLK_29807	bin49	k141_31143 100.000 1443 0 0 1 1443 31 1473 0.0 2665
FHCFJDLK_29808	bin49	k141_31143 100.000 1296 0 0 1 1296 1470 2765 0.0 2394
FHCFJDLK_29809	bin35	k141_31144 100.000 1230 0 0 1 1230 24 1253 0.0 2272
FHCFJDLK_29810	bin35	k141_31144 100.000 567 0 0 1 567 1867 1301 0.0 1048
FHCFJDLK_29811	bin35	k141_31144 100.000 1293 0 0 1 1293 2096 3388 0.0 2388
FHCFJDLK_29812	bin35	k141_31144 100.000 954 0 0 1 954 3413 4366 0.0 1762
FHCFJDLK_29813	bin35	k141_31144 100.000 390 0 0 1 390 4350 4739 0.0 721
FHCFJDLK_29814	bin35	k141_31144 100.000 924 0 0 1 924 4861 5784 0.0 1707
FHCFJDLK_29815	bin35	k141_31144 100.000 945 0 0 1 945 6818 5874 0.0 1746
FHCFJDLK_29816	bin35	k141_31144 100.000 492 0 0 1 492 7324 6833 0.0 909
FHCFJDLK_29817	bin35	k141_31144 100.000 921 0 0 1 921 8267 7347 0.0 1701
FHCFJDLK_29818	bin35	k141_31144 100.000 312 0 0 1 312 9007 8696 6.04e-164 577
FHCFJDLK_29819	Unbinned
FHCFJDLK_29820	Unbinned
FHCFJDLK_29821	Unbinned
FHCFJDLK_29822	Unbinned
FHCFJDLK_29823	Unbinned
FHCFJDLK_29824	Unbinned
FHCFJDLK_29825	Unbinned
FHCFJDLK_29826	Unbinned
FHCFJDLK_29827	Unbinned
FHCFJDLK_29828	Unbinned
FHCFJDLK_29829	Unbinned
FHCFJDLK_29830	Unbinned
FHCFJDLK_29831	Unbinned
FHCFJDLK_29832	Unbinned
FHCFJDLK_29833	Unbinned
FHCFJDLK_29834	Unbinned
FHCFJDLK_29835	Unbinned
FHCFJDLK_29836	Unbinned
FHCFJDLK_29837	bin49	k141_31177 100.000 657 0 0 1 657 1373 2029 0.0 1214
FHCFJDLK_29838	bin49	k141_31177 100.000 216 0 0 1 216 3585 3370 9.34e-111 399
FHCFJDLK_29839	Unbinned
FHCFJDLK_29840	bin35	k141_31178 100.000 252 0 0 1 252 773 1024 1.08e-130 466
FHCFJDLK_29841	bin35	k141_31178 100.000 207 0 0 1 207 1551 1345 8.97e-106 383
FHCFJDLK_29842	bin35	k141_31178 100.000 2067 0 0 1 2067 1554 3620 0.0 3818
FHCFJDLK_29843	bin35	k141_31178 100.000 450 0 0 1 450 4146 3697 0.0 832
FHCFJDLK_29844	bin35	k141_31178 100.000 264 0 0 1 264 4427 4164 2.43e-137 488
FHCFJDLK_29845	bin35	k141_31178 100.000 375 0 0 1 375 4804 4430 0.0 693
FHCFJDLK_29846	bin35	k141_31178 100.000 1254 0 0 1 1254 4986 6239 0.0 2316
FHCFJDLK_29847	bin35	k141_31178 100.000 807 0 0 1 807 6243 7049 0.0 1491
FHCFJDLK_29848	bin35	k141_31178 100.000 456 0 0 1 456 7091 7546 0.0 843
FHCFJDLK_29849	bin35	k141_31178 100.000 2148 0 0 1 2148 9690 7543 0.0 3967
FHCFJDLK_29850	bin35	k141_31178 100.000 789 0 0 1 789 10482 9694 0.0 1458
FHCFJDLK_29851	Unbinned
FHCFJDLK_29852	Unbinned
FHCFJDLK_29853	Unbinned
FHCFJDLK_29854	Unbinned
FHCFJDLK_29855	Unbinned
FHCFJDLK_29856	Unbinned
FHCFJDLK_29857	Unbinned
FHCFJDLK_29858	Unbinned
FHCFJDLK_29859	Unbinned
FHCFJDLK_29860	Unbinned
FHCFJDLK_29861	Unbinned
FHCFJDLK_29862	Unbinned
FHCFJDLK_29863	Unbinned
FHCFJDLK_29864	Unbinned
FHCFJDLK_29865	Unbinned
FHCFJDLK_29866	bin10	k141_31196 100.000 699 0 0 1 699 740 42 0.0 1291
FHCFJDLK_29867	bin10	k141_31196 100.000 450 0 0 1 450 1326 1775 0.0 832
FHCFJDLK_29868	bin10	k141_31196 100.000 630 0 0 1 630 1900 2529 0.0 1164
FHCFJDLK_29869	Unbinned
FHCFJDLK_29870	Unbinned
FHCFJDLK_29871	Unbinned
FHCFJDLK_29872	Unbinned
FHCFJDLK_29873	Unbinned
FHCFJDLK_29874	bin68	k141_31202 100.000 738 0 0 1 738 168 905 0.0 1363
FHCFJDLK_29875	bin68	k141_31202 100.000 243 0 0 1 243 979 1221 1.04e-125 449
FHCFJDLK_29876	bin68	k141_31202 100.000 978 0 0 1 978 2533 1556 0.0 1807
FHCFJDLK_29877	bin68	k141_31202 100.000 873 0 0 1 873 3408 2536 0.0 1613
FHCFJDLK_29878	bin68	k141_31202 100.000 1032 0 0 1 1032 4420 3389 0.0 1906
FHCFJDLK_29879	bin68	k141_31202 100.000 366 0 0 1 366 4760 4395 0.0 676
FHCFJDLK_29880	bin68	k141_31202 100.000 282 0 0 1 282 5078 4797 2.57e-147 521
FHCFJDLK_29881	bin68	k141_31202 100.000 747 0 0 1 747 5821 5075 0.0 1380
FHCFJDLK_29882	Unbinned
FHCFJDLK_29883	Unbinned
FHCFJDLK_29884	Unbinned
FHCFJDLK_29885	Unbinned
FHCFJDLK_29886	Unbinned
FHCFJDLK_29887	Unbinned
FHCFJDLK_29888	Unbinned
FHCFJDLK_29889	Unbinned
FHCFJDLK_29890	Unbinned
FHCFJDLK_29891	Unbinned
FHCFJDLK_29892	Unbinned
FHCFJDLK_29893	Unbinned
FHCFJDLK_29894	Unbinned
FHCFJDLK_29895	Unbinned
FHCFJDLK_29896	Unbinned
FHCFJDLK_29897	Unbinned
FHCFJDLK_29898	bin3	k141_31236 100.000 630 0 0 1 630 598 1227 0.0 1164
FHCFJDLK_29899	bin3	k141_31236 100.000 342 0 0 1 342 1251 1592 1.40e-180 632
FHCFJDLK_29900	bin3	k141_31236 100.000 885 0 0 1 885 2384 1500 0.0 1635
FHCFJDLK_29901	bin3	k141_31236 100.000 1191 0 0 1 1191 3770 2580 0.0 2200
FHCFJDLK_29902	bin3	k141_31236 100.000 1146 0 0 1 1146 4800 5945 0.0 2117
FHCFJDLK_29903	bin3	k141_31236 100.000 894 0 0 1 894 6057 6950 0.0 1652
FHCFJDLK_29904	bin3	k141_31236 100.000 1080 0 0 1 1080 6947 8026 0.0 1995
FHCFJDLK_29905	bin3	k141_31236 100.000 792 0 0 1 792 8033 8824 0.0 1463
FHCFJDLK_29906	bin3	k141_31236 100.000 693 0 0 1 693 8835 9527 0.0 1280
FHCFJDLK_29907	Unbinned
FHCFJDLK_29908	Unbinned
FHCFJDLK_29909	Unbinned
FHCFJDLK_29910	bin13	k141_31240 100.000 597 0 0 1 597 38 634 0.0 1103
FHCFJDLK_29911	bin13	k141_31240 100.000 2067 0 0 1 2067 639 2705 0.0 3818
FHCFJDLK_29912	bin13	k141_31240 100.000 822 0 0 1 822 2746 3567 0.0 1519
FHCFJDLK_29913	bin13	k141_31240 100.000 2670 0 0 1 2670 3600 6269 0.0 4931
FHCFJDLK_29914	bin13	k141_31240 100.000 1029 0 0 1 1029 6352 7380 0.0 1901
FHCFJDLK_29915	Unbinned
FHCFJDLK_29916	Unbinned
FHCFJDLK_29917	Unbinned
FHCFJDLK_29918	Unbinned
FHCFJDLK_29919	bin56	k141_31256 100.000 522 0 0 1 522 48 569 0.0 965
FHCFJDLK_29920	bin56	k141_31256 100.000 330 0 0 1 330 556 885 6.33e-174 610
FHCFJDLK_29921	bin56	k141_31256 100.000 264 0 0 1 264 898 1161 2.43e-137 488
FHCFJDLK_29922	bin56	k141_31256 100.000 201 0 0 1 201 1168 1368 1.88e-102 372
FHCFJDLK_29923	bin56	k141_31256 100.000 1128 0 0 1 1128 1487 2614 0.0 2084
FHCFJDLK_29924	bin56	k141_31256 100.000 1602 0 0 1 1602 2897 4498 0.0 2959
FHCFJDLK_29925	bin56	k141_31256 100.000 444 0 0 1 444 4602 5045 0.0 821
FHCFJDLK_29926	bin56	k141_31256 100.000 693 0 0 1 693 5038 5730 0.0 1280
FHCFJDLK_29927	bin56	k141_31256 100.000 570 0 0 1 570 5769 6338 0.0 1053
FHCFJDLK_29928	bin56	k141_31256 100.000 1032 0 0 1 1032 7410 6379 0.0 1906
FHCFJDLK_29929	Unbinned
FHCFJDLK_29930	Unbinned
FHCFJDLK_29931	Unbinned
FHCFJDLK_29932	Unbinned
FHCFJDLK_29933	Unbinned
FHCFJDLK_29934	Unbinned
FHCFJDLK_29935	bin3	k141_31276 100.000 1383 0 0 1 1383 2056 674 0.0 2555
FHCFJDLK_29936	bin3	k141_31276 100.000 975 0 0 1 975 3067 2093 0.0 1801
FHCFJDLK_29937	bin3	k141_31276 100.000 990 0 0 1 990 4053 3064 0.0 1829
FHCFJDLK_29938	bin3	k141_31276 100.000 1032 0 0 1 1032 5157 4126 0.0 1906
FHCFJDLK_29939	bin3	k141_31276 100.000 777 0 0 1 777 5975 5199 0.0 1435
FHCFJDLK_29940	bin3	k141_31276 100.000 822 0 0 1 822 6822 6001 0.0 1519
FHCFJDLK_29941	bin3	k141_31276 100.000 858 0 0 1 858 7708 6851 0.0 1585
FHCFJDLK_29942	bin3	k141_31276 100.000 918 0 0 1 918 8642 7725 0.0 1696
FHCFJDLK_29943	bin3	k141_31276 100.000 1575 0 0 1 1575 10389 8815 0.0 2909
FHCFJDLK_29944	bin3	k141_31276 100.000 258 0 0 1 258 10845 10588 5.12e-134 477
FHCFJDLK_29945	Unbinned
FHCFJDLK_29946	Unbinned
FHCFJDLK_29947	bin19	k141_31283 100.000 339 0 0 1 339 663 325 6.47e-179 627
FHCFJDLK_29948	bin19	k141_31283 100.000 1521 0 0 1 1521 2243 723 0.0 2809
FHCFJDLK_29949	bin19	k141_31283 100.000 1122 0 0 1 1122 2452 3573 0.0 2073
FHCFJDLK_29950	bin19	k141_31283 100.000 1191 0 0 1 1191 4796 3606 0.0 2200
FHCFJDLK_29951	bin19	k141_31283 100.000 657 0 0 1 657 5449 4793 0.0 1214
FHCFJDLK_29952	bin19	k141_31283 100.000 477 0 0 1 477 5927 5451 0.0 881
FHCFJDLK_29953	bin19	k141_31283 100.000 1596 0 0 1 1596 7524 5929 0.0 2948
FHCFJDLK_29954	Unbinned
FHCFJDLK_29955	Unbinned
FHCFJDLK_29956	Unbinned
FHCFJDLK_29957	Unbinned
FHCFJDLK_29958	Unbinned
FHCFJDLK_29959	Unbinned
FHCFJDLK_29960	Unbinned
FHCFJDLK_29961	Unbinned
FHCFJDLK_29962	Unbinned
FHCFJDLK_29963	Unbinned
FHCFJDLK_29964	Unbinned
FHCFJDLK_29965	Unbinned
FHCFJDLK_29966	Unbinned
FHCFJDLK_29967	Unbinned
FHCFJDLK_29968	Unbinned
FHCFJDLK_29969	Unbinned
FHCFJDLK_29970	bin56	k141_31306 100.000 2424 0 0 1 2424 2025 4448 0.0 4477
FHCFJDLK_29971	bin56	k141_31306 100.000 1050 0 0 1 1050 4453 5502 0.0 1940
FHCFJDLK_29972	bin56	k141_31306 100.000 939 0 0 1 939 6468 5530 0.0 1735
FHCFJDLK_29973	Unbinned
FHCFJDLK_29974	Unbinned
FHCFJDLK_29975	Unbinned
FHCFJDLK_29976	Unbinned
FHCFJDLK_29977	Unbinned
FHCFJDLK_29978	Unbinned
FHCFJDLK_29979	Unbinned
FHCFJDLK_29980	Unbinned
FHCFJDLK_29981	Unbinned
FHCFJDLK_29982	bin9	k141_31329 100.000 423 0 0 1 423 169 591 0.0 782
FHCFJDLK_29983	Unbinned
FHCFJDLK_29984	bin9	k141_31329 100.000 909 0 0 1 909 1003 1911 0.0 1679
FHCFJDLK_29985	bin9	k141_31329 100.000 258 0 0 1 258 2403 2146 5.12e-134 477
FHCFJDLK_29986	bin9	k141_31329 100.000 615 0 0 1 615 3577 2963 0.0 1136
FHCFJDLK_29987	Unbinned
FHCFJDLK_29988	Unbinned
FHCFJDLK_29989	Unbinned
FHCFJDLK_29990	Unbinned
FHCFJDLK_29991	Unbinned
FHCFJDLK_29992	Unbinned
FHCFJDLK_29993	Unbinned
FHCFJDLK_29994	Unbinned
FHCFJDLK_29995	Unbinned
FHCFJDLK_29996	bin59	k141_31337 100.000 1944 0 0 1 1944 1997 54 0.0 3591
FHCFJDLK_29997	bin59	k141_31337 100.000 762 0 0 1 762 2782 2021 0.0 1408
FHCFJDLK_29998	bin59	k141_31337 100.000 2508 0 0 1 2508 5310 2803 0.0 4632
FHCFJDLK_29999	Unbinned
FHCFJDLK_30000	Unbinned
FHCFJDLK_30001	Unbinned
FHCFJDLK_30002	Unbinned
FHCFJDLK_30003	bin36	k141_31348 100.000 3810 0 0 1 3810 275 4084 0.0 7036
FHCFJDLK_30004	bin36	k141_31348 100.000 1188 0 0 1 1188 4339 5526 0.0 2194
FHCFJDLK_30005	bin36	k141_31348 100.000 1023 0 0 1 1023 5627 6649 0.0 1890
FHCFJDLK_30006	bin36	k141_31348 100.000 1482 0 0 1 1482 6809 8290 0.0 2737
FHCFJDLK_30007	bin36	k141_31348 100.000 516 0 0 1 516 9115 8600 0.0 953
FHCFJDLK_30008	bin36	k141_31348 100.000 399 0 0 1 399 9751 9353 0.0 737
FHCFJDLK_30009	bin36	k141_31348 100.000 639 0 0 1 639 10420 9782 0.0 1181
FHCFJDLK_30010	bin36	k141_31348 100.000 1086 0 0 1 1086 11737 10652 0.0 2006
FHCFJDLK_30011	bin36	k141_31348 100.000 1881 0 0 1 1881 11894 13774 0.0 3474
FHCFJDLK_30012	bin36	k141_31348 100.000 879 0 0 1 879 13902 14780 0.0 1624
FHCFJDLK_30013	bin36	k141_31348 100.000 1167 0 0 1 1167 14795 15961 0.0 2156
FHCFJDLK_30014	bin36	k141_31348 100.000 1326 0 0 1 1326 15958 17283 0.0 2449
FHCFJDLK_30015	Unbinned
FHCFJDLK_30016	bin36	k141_31348 100.000 984 0 0 1 984 17593 18576 0.0 1818
FHCFJDLK_30017	bin36	k141_31348 100.000 1095 0 0 1 1095 19794 18700 0.0 2023
FHCFJDLK_30018	Unbinned
FHCFJDLK_30019	Unbinned
FHCFJDLK_30020	Unbinned
FHCFJDLK_30021	Unbinned
FHCFJDLK_30022	bin50	k141_31361 100.000 342 0 0 1 342 162 503 1.40e-180 632
FHCFJDLK_30023	bin50	k141_31361 100.000 990 0 0 1 990 1506 517 0.0 1829
FHCFJDLK_30024	bin50	k141_31361 100.000 1452 0 0 1 1452 3025 1574 0.0 2682
FHCFJDLK_30025	bin50	k141_31361 100.000 837 0 0 1 837 3854 3018 0.0 1546
FHCFJDLK_30026	bin50	k141_31361 100.000 837 0 0 1 837 4829 3993 0.0 1546
FHCFJDLK_30027	bin50	k141_31361 100.000 1617 0 0 1 1617 6555 4939 0.0 2987
FHCFJDLK_30028	Unbinned
FHCFJDLK_30029	Unbinned
FHCFJDLK_30030	Unbinned
FHCFJDLK_30031	Unbinned
FHCFJDLK_30032	Unbinned
FHCFJDLK_30033	Unbinned
FHCFJDLK_30034	Unbinned
FHCFJDLK_30035	Unbinned
FHCFJDLK_30036	Unbinned
FHCFJDLK_30037	Unbinned
FHCFJDLK_30038	Unbinned
FHCFJDLK_30039	Unbinned
FHCFJDLK_30040	Unbinned
FHCFJDLK_30041	Unbinned
FHCFJDLK_30042	Unbinned
FHCFJDLK_30043	Unbinned
FHCFJDLK_30044	Unbinned
FHCFJDLK_30045	Unbinned
FHCFJDLK_30046	Unbinned
FHCFJDLK_30047	bin55	k141_31412 100.000 576 0 0 1 576 11 586 0.0 1064
FHCFJDLK_30048	bin55	k141_31412 100.000 1137 0 0 1 1137 730 1866 0.0 2100
FHCFJDLK_30049	bin55	k141_31412 100.000 234 0 0 1 234 1965 2198 1.01e-120 433
FHCFJDLK_30050	bin55	k141_31412 100.000 1068 0 0 1 1068 2170 3237 0.0 1973
FHCFJDLK_30051	bin55	k141_31412 100.000 1995 0 0 1 1995 3237 5231 0.0 3685
FHCFJDLK_30052	bin55	k141_31412 100.000 2544 0 0 1 2544 5244 7787 0.0 4698
FHCFJDLK_30053	bin55	k141_31412 100.000 1020 0 0 1 1020 7797 8816 0.0 1884
FHCFJDLK_30054	bin55	k141_31412 100.000 1278 0 0 1 1278 8813 10090 0.0 2361
FHCFJDLK_30055	Unbinned
FHCFJDLK_30056	Unbinned
FHCFJDLK_30057	Unbinned
FHCFJDLK_30058	Unbinned
FHCFJDLK_30059	Unbinned
FHCFJDLK_30060	Unbinned
FHCFJDLK_30061	bin68	k141_31432 100.000 396 0 0 1 396 71 466 0.0 732
FHCFJDLK_30062	bin68	k141_31432 100.000 570 0 0 1 570 468 1037 0.0 1053
FHCFJDLK_30063	bin68	k141_31432 100.000 1482 0 0 1 1482 1054 2535 0.0 2737
FHCFJDLK_30064	bin68	k141_31432 100.000 315 0 0 1 315 2589 2903 1.31e-165 582
FHCFJDLK_30065	bin68	k141_31432 100.000 261 0 0 1 261 2908 3168 1.11e-135 483
FHCFJDLK_30066	bin68	k141_31432 100.000 1269 0 0 1 1269 3183 4451 0.0 2344
FHCFJDLK_30067	bin68	k141_31432 100.000 1131 0 0 1 1131 4444 5574 0.0 2089
FHCFJDLK_30068	bin68	k141_31432 100.000 1251 0 0 1 1251 5576 6826 0.0 2311
FHCFJDLK_30069	bin68	k141_31432 100.000 570 0 0 1 570 6851 7420 0.0 1053
FHCFJDLK_30070	bin68	k141_31432 100.000 558 0 0 1 558 7401 7958 0.0 1031
FHCFJDLK_30071	bin68	k141_31432 100.000 942 0 0 1 942 7955 8896 0.0 1740
FHCFJDLK_30072	bin68	k141_31432 100.000 378 0 0 1 378 8847 9224 0.0 699
FHCFJDLK_30073	bin68	k141_31432 100.000 1194 0 0 1 1194 9345 10538 0.0 2206
FHCFJDLK_30074	bin68	k141_31432 100.000 1257 0 0 1 1257 10553 11809 0.0 2322
FHCFJDLK_30075	bin68	k141_31432 100.000 384 0 0 1 384 11868 12251 0.0 710
FHCFJDLK_30076	bin68	k141_31432 100.000 375 0 0 1 375 12232 12606 0.0 693
FHCFJDLK_30077	bin68	k141_31432 100.000 252 0 0 1 252 12593 12844 1.08e-130 466
FHCFJDLK_30078	bin68	k141_31432 100.000 909 0 0 1 909 12850 13758 0.0 1679
FHCFJDLK_30079	bin68	k141_31432 100.000 477 0 0 1 477 13770 14246 0.0 881
FHCFJDLK_30080	bin68	k141_31432 100.000 1260 0 0 1 1260 14303 15562 0.0 2327
FHCFJDLK_30081	bin68	k141_31432 100.000 861 0 0 1 861 15711 16571 0.0 1591
FHCFJDLK_30082	bin68	k141_31432 100.000 633 0 0 1 633 17570 16938 0.0 1170
FHCFJDLK_30083	bin68	k141_31432 100.000 489 0 0 1 489 17839 18327 0.0 904
FHCFJDLK_30084	bin68	k141_31432 100.000 777 0 0 1 777 19272 18496 0.0 1435
FHCFJDLK_30085	bin68	k141_31432 100.000 642 0 0 1 642 19401 20042 0.0 1186
FHCFJDLK_30086	bin68	k141_31432 100.000 1695 0 0 1 1695 20163 21857 0.0 3131
FHCFJDLK_30087	bin68	k141_31432 100.000 981 0 0 1 981 21868 22848 0.0 1812
FHCFJDLK_30088	bin68	k141_31432 100.000 1386 0 0 1 1386 22851 24236 0.0 2560
FHCFJDLK_30089	bin68	k141_31432 100.000 363 0 0 1 363 24233 24595 0.0 671
FHCFJDLK_30090	bin68	k141_31432 100.000 651 0 0 1 651 24592 25242 0.0 1203
FHCFJDLK_30091	bin68	k141_31432 100.000 912 0 0 1 912 25239 26150 0.0 1685
FHCFJDLK_30092	bin68	k141_31432 100.000 492 0 0 1 492 26155 26646 0.0 909
FHCFJDLK_30093	bin68	k141_31432 100.000 4398 0 0 1 4398 26633 31030 0.0 8122
FHCFJDLK_30094	bin68	k141_31432 100.000 435 0 0 1 435 31027 31461 0.0 804
FHCFJDLK_30095	bin68	k141_31432 100.000 939 0 0 1 939 31454 32392 0.0 1735
FHCFJDLK_30096	bin68	k141_31432 100.000 993 0 0 1 993 32389 33381 0.0 1834
FHCFJDLK_30097	bin68	k141_31432 100.000 843 0 0 1 843 33362 34204 0.0 1557
FHCFJDLK_30098	Unbinned
FHCFJDLK_30099	Unbinned
FHCFJDLK_30100	Unbinned
FHCFJDLK_30101	Unbinned
FHCFJDLK_30102	Unbinned
FHCFJDLK_30103	Unbinned
FHCFJDLK_30104	Unbinned
FHCFJDLK_30105	Unbinned
FHCFJDLK_30106	Unbinned
FHCFJDLK_30107	Unbinned
FHCFJDLK_30108	Unbinned
FHCFJDLK_30109	Unbinned
FHCFJDLK_30110	Unbinned
FHCFJDLK_30111	Unbinned
FHCFJDLK_30112	Unbinned
FHCFJDLK_30113	Unbinned
FHCFJDLK_30114	Unbinned
FHCFJDLK_30115	Unbinned
FHCFJDLK_30116	bin29	k141_31469 100.000 1323 0 0 1 1323 42 1364 0.0 2444
FHCFJDLK_30117	bin29	k141_31469 100.000 1197 0 0 1 1197 2586 1390 0.0 2211
FHCFJDLK_30118	bin29	k141_31469 100.000 480 0 0 1 480 3062 2583 0.0 887
FHCFJDLK_30119	Unbinned
FHCFJDLK_30120	Unbinned
FHCFJDLK_30121	Unbinned
FHCFJDLK_30122	Unbinned
FHCFJDLK_30123	Unbinned
FHCFJDLK_30124	Unbinned
FHCFJDLK_30125	Unbinned
FHCFJDLK_30126	Unbinned
FHCFJDLK_30127	Unbinned
FHCFJDLK_30128	Unbinned
FHCFJDLK_30129	Unbinned
FHCFJDLK_30130	Unbinned
FHCFJDLK_30131	Unbinned
FHCFJDLK_30132	Unbinned
FHCFJDLK_30133	Unbinned
FHCFJDLK_30134	Unbinned
FHCFJDLK_30135	Unbinned
FHCFJDLK_30136	Unbinned
FHCFJDLK_30137	Unbinned
FHCFJDLK_30138	Unbinned
FHCFJDLK_30139	Unbinned
FHCFJDLK_30140	Unbinned
FHCFJDLK_30141	Unbinned
FHCFJDLK_30142	Unbinned
FHCFJDLK_30143	Unbinned
FHCFJDLK_30144	Unbinned
FHCFJDLK_30145	Unbinned
FHCFJDLK_30146	Unbinned
FHCFJDLK_30147	Unbinned
FHCFJDLK_30148	Unbinned
FHCFJDLK_30149	Unbinned
FHCFJDLK_30150	Unbinned
FHCFJDLK_30151	Unbinned
FHCFJDLK_30152	Unbinned
FHCFJDLK_30153	Unbinned
FHCFJDLK_30154	Unbinned
FHCFJDLK_30155	Unbinned
FHCFJDLK_30156	Unbinned
FHCFJDLK_30157	Unbinned
FHCFJDLK_30158	Unbinned
FHCFJDLK_30159	Unbinned
FHCFJDLK_30160	Unbinned
FHCFJDLK_30161	bin43	k141_31553 100.000 225 0 0 1 225 12 236 9.72e-116 416
FHCFJDLK_30162	bin43	k141_31553 100.000 1140 0 0 1 1140 1726 587 0.0 2106
FHCFJDLK_30163	bin43	k141_31553 100.000 489 0 0 1 489 2211 1723 0.0 904
FHCFJDLK_30164	bin43	k141_31553 100.000 987 0 0 1 987 3208 2222 0.0 1823
FHCFJDLK_30165	bin43	k141_31553 100.000 906 0 0 1 906 4140 3235 0.0 1674
FHCFJDLK_30166	bin43	k141_31553 100.000 1731 0 0 1 1731 5985 4255 0.0 3197
FHCFJDLK_30167	bin43	k141_31553 100.000 477 0 0 1 477 6047 6523 0.0 881
FHCFJDLK_30168	Unbinned
FHCFJDLK_30169	Unbinned
FHCFJDLK_30170	Unbinned
FHCFJDLK_30171	bin43	k141_31560 100.000 417 0 0 1 417 295 711 0.0 771
FHCFJDLK_30172	bin43	k141_31560 100.000 2049 0 0 1 2049 2598 550 0.0 3784
FHCFJDLK_30173	Unbinned
FHCFJDLK_30174	bin69	k141_31564 100.000 273 0 0 1 273 333 605 2.50e-142 505
FHCFJDLK_30175	bin69	k141_31564 100.000 507 0 0 1 507 1287 781 0.0 937
FHCFJDLK_30176	bin69	k141_31564 100.000 543 0 0 1 543 1379 1921 0.0 1003
FHCFJDLK_30177	bin69	k141_31564 100.000 582 0 0 1 582 1959 2540 0.0 1075
FHCFJDLK_30178	bin69	k141_31564 100.000 348 0 0 1 348 2881 2534 0.0 643
FHCFJDLK_30179	Unbinned
FHCFJDLK_30180	Unbinned
FHCFJDLK_30181	Unbinned
FHCFJDLK_30182	Unbinned
FHCFJDLK_30183	Unbinned
FHCFJDLK_30184	Unbinned
FHCFJDLK_30185	Unbinned
FHCFJDLK_30186	Unbinned
FHCFJDLK_30187	Unbinned
FHCFJDLK_30188	Unbinned
FHCFJDLK_30189	Unbinned
FHCFJDLK_30190	Unbinned
FHCFJDLK_30191	Unbinned
FHCFJDLK_30192	Unbinned
FHCFJDLK_30193	Unbinned
FHCFJDLK_30194	Unbinned
FHCFJDLK_30195	Unbinned
FHCFJDLK_30196	Unbinned
FHCFJDLK_30197	Unbinned
FHCFJDLK_30198	Unbinned
FHCFJDLK_30199	Unbinned
FHCFJDLK_30200	Unbinned
FHCFJDLK_30201	Unbinned
FHCFJDLK_30202	Unbinned
FHCFJDLK_30203	Unbinned
FHCFJDLK_30204	Unbinned
FHCFJDLK_30205	Unbinned
FHCFJDLK_30206	Unbinned
FHCFJDLK_30207	Unbinned
FHCFJDLK_30208	Unbinned
FHCFJDLK_30209	Unbinned
FHCFJDLK_30210	Unbinned
FHCFJDLK_30211	Unbinned
FHCFJDLK_30212	Unbinned
FHCFJDLK_30213	Unbinned
FHCFJDLK_30214	Unbinned
FHCFJDLK_30215	Unbinned
FHCFJDLK_30216	Unbinned
FHCFJDLK_30217	Unbinned
FHCFJDLK_30218	Unbinned
FHCFJDLK_30219	Unbinned
FHCFJDLK_30220	Unbinned
FHCFJDLK_30221	Unbinned
FHCFJDLK_30222	Unbinned
FHCFJDLK_30223	Unbinned
FHCFJDLK_30224	Unbinned
FHCFJDLK_30225	Unbinned
FHCFJDLK_30226	Unbinned
FHCFJDLK_30227	bin22	k141_31655 100.000 570 0 0 1 570 69 638 0.0 1053
FHCFJDLK_30228	bin22	k141_31655 100.000 1605 0 0 1 1605 3362 1758 0.0 2964
FHCFJDLK_30229	bin22	k141_31655 100.000 1269 0 0 1 1269 4751 3483 0.0 2344
FHCFJDLK_30230	bin22	k141_31655 100.000 948 0 0 1 948 5721 4774 0.0 1751
FHCFJDLK_30231	bin22	k141_31655 100.000 522 0 0 1 522 6239 5718 0.0 965
FHCFJDLK_30232	bin22	k141_31655 100.000 945 0 0 1 945 7180 6236 0.0 1746
FHCFJDLK_30233	bin22	k141_31655 100.000 981 0 0 1 981 8161 7181 0.0 1812
FHCFJDLK_30234	bin22	k141_31655 100.000 318 0 0 1 318 8663 8346 2.85e-167 588
FHCFJDLK_30235	bin22	k141_31655 100.000 267 0 0 1 267 9874 9608 5.28e-139 494
FHCFJDLK_30236	bin22	k141_31655 100.000 1335 0 0 1 1335 11283 9949 0.0 2466
FHCFJDLK_30237	bin22	k141_31655 100.000 1440 0 0 1 1440 12734 11295 0.0 2660
FHCFJDLK_30238	bin22	k141_31655 100.000 1122 0 0 1 1122 13849 12728 0.0 2073
FHCFJDLK_30239	bin22	k141_31655 100.000 1065 0 0 1 1065 15118 14054 0.0 1967
FHCFJDLK_30240	bin22	k141_31655 100.000 1119 0 0 1 1119 16601 15483 0.0 2067
FHCFJDLK_30241	bin22	k141_31655 100.000 378 0 0 1 378 17014 16637 0.0 699
FHCFJDLK_30242	bin22	k141_31655 100.000 222 0 0 1 222 17293 17072 4.45e-114 411
FHCFJDLK_30243	bin22	k141_31655 100.000 222 0 0 1 222 17638 17417 4.45e-114 411
FHCFJDLK_30244	bin22	k141_31655 100.000 987 0 0 1 987 18617 17631 0.0 1823
FHCFJDLK_30245	bin22	k141_31655 100.000 1458 0 0 1 1458 20067 18610 0.0 2693
FHCFJDLK_30246	Unbinned
FHCFJDLK_30247	bin22	k141_31655 100.000 930 0 0 1 930 21502 20573 0.0 1718
FHCFJDLK_30248	bin22	k141_31655 100.000 255 0 0 1 255 21817 21563 2.35e-132 472
FHCFJDLK_30249	bin22	k141_31655 100.000 390 0 0 1 390 22262 21873 0.0 721
FHCFJDLK_30250	bin22	k141_31655 100.000 447 0 0 1 447 22829 22383 0.0 826
FHCFJDLK_30251	bin22	k141_31655 100.000 798 0 0 1 798 23667 22870 0.0 1474
FHCFJDLK_30252	bin22	k141_31655 100.000 396 0 0 1 396 24063 23668 0.0 732
FHCFJDLK_30253	bin22	k141_31655 100.000 1086 0 0 1 1086 25169 24084 0.0 2006
FHCFJDLK_30254	Unbinned
FHCFJDLK_30255	bin22	k141_31655 100.000 381 0 0 1 381 25968 25588 0.0 704
FHCFJDLK_30256	bin22	k141_31655 100.000 1179 0 0 1 1179 27508 26330 0.0 2178
FHCFJDLK_30257	bin22	k141_31655 100.000 678 0 0 1 678 28172 27495 0.0 1253
FHCFJDLK_30258	bin22	k141_31655 100.000 1056 0 0 1 1056 29488 28433 0.0 1951
FHCFJDLK_30259	bin22	k141_31655 100.000 1362 0 0 1 1362 30846 29485 0.0 2516
FHCFJDLK_30260	bin22	k141_31655 100.000 1098 0 0 1 1098 31965 30868 0.0 2028
FHCFJDLK_30261	bin22	k141_31655 100.000 1512 0 0 1 1512 33566 32055 0.0 2793
FHCFJDLK_30262	Unbinned
FHCFJDLK_30263	Unbinned
FHCFJDLK_30264	Unbinned
FHCFJDLK_30265	Unbinned
FHCFJDLK_30266	Unbinned
FHCFJDLK_30267	Unbinned
FHCFJDLK_30268	Unbinned
FHCFJDLK_30269	Unbinned
FHCFJDLK_30270	Unbinned
FHCFJDLK_30271	Unbinned
FHCFJDLK_30272	Unbinned
FHCFJDLK_30273	Unbinned
FHCFJDLK_30274	Unbinned
FHCFJDLK_30275	Unbinned
FHCFJDLK_30276	Unbinned
FHCFJDLK_30277	Unbinned
FHCFJDLK_30278	Unbinned
FHCFJDLK_30279	Unbinned
FHCFJDLK_30280	Unbinned
FHCFJDLK_30281	Unbinned
FHCFJDLK_30282	Unbinned
FHCFJDLK_30283	Unbinned
FHCFJDLK_30284	Unbinned
FHCFJDLK_30285	bin70	k141_31688 100.000 204 0 0 1 204 49 252 4.10e-104 377
FHCFJDLK_30286	bin70	k141_31688 100.000 1641 0 0 1 1641 357 1997 0.0 3031
FHCFJDLK_30287	bin70	k141_31688 100.000 288 0 0 1 288 1994 2281 1.22e-150 532
FHCFJDLK_30288	bin70	k141_31688 100.000 393 0 0 1 393 2693 2301 0.0 726
FHCFJDLK_30289	bin70	k141_31688 100.000 240 0 0 1 240 3002 2763 4.79e-124 444
FHCFJDLK_30290	bin46	k141_31691 100.000 2454 0 0 1 2454 2599 146 0.0 4532
FHCFJDLK_30291	bin46	k141_31691 100.000 2343 0 0 1 2343 5000 2658 0.0 4327
FHCFJDLK_30292	bin46	k141_31691 100.000 681 0 0 1 681 5709 5029 0.0 1258
FHCFJDLK_30293	bin46	k141_31691 100.000 1044 0 0 1 1044 6881 5838 0.0 1929
FHCFJDLK_30294	Unbinned
FHCFJDLK_30295	Unbinned
FHCFJDLK_30296	Unbinned
FHCFJDLK_30297	Unbinned
FHCFJDLK_30298	Unbinned
FHCFJDLK_30299	Unbinned
FHCFJDLK_30300	Unbinned
FHCFJDLK_30301	Unbinned
FHCFJDLK_30302	bin41	k141_31699 100.000 843 0 0 1 843 145 987 0.0 1557
FHCFJDLK_30303	bin41	k141_31699 100.000 951 0 0 1 951 1003 1953 0.0 1757
FHCFJDLK_30304	Unbinned
FHCFJDLK_30305	Unbinned
FHCFJDLK_30306	Unbinned
FHCFJDLK_30307	Unbinned
FHCFJDLK_30308	Unbinned
FHCFJDLK_30309	Unbinned
FHCFJDLK_30310	Unbinned
FHCFJDLK_30311	Unbinned
FHCFJDLK_30312	Unbinned
FHCFJDLK_30313	Unbinned
FHCFJDLK_30314	Unbinned
FHCFJDLK_30315	Unbinned
FHCFJDLK_30316	Unbinned
FHCFJDLK_30317	Unbinned
FHCFJDLK_30318	Unbinned
FHCFJDLK_30319	Unbinned
FHCFJDLK_30320	Unbinned
FHCFJDLK_30321	Unbinned
FHCFJDLK_30322	Unbinned
FHCFJDLK_30323	Unbinned
FHCFJDLK_30324	Unbinned
FHCFJDLK_30325	Unbinned
FHCFJDLK_30326	Unbinned
FHCFJDLK_30327	Unbinned
FHCFJDLK_30328	Unbinned
FHCFJDLK_30329	Unbinned
FHCFJDLK_30330	Unbinned
FHCFJDLK_30331	Unbinned
FHCFJDLK_30332	Unbinned
FHCFJDLK_30333	Unbinned
FHCFJDLK_30334	Unbinned
FHCFJDLK_30335	Unbinned
FHCFJDLK_30336	bin66	k141_31770 100.000 2835 0 0 1 2835 85 2919 0.0 5236
FHCFJDLK_30337	Unbinned
FHCFJDLK_30338	Unbinned
FHCFJDLK_30339	Unbinned
FHCFJDLK_30340	Unbinned
FHCFJDLK_30341	Unbinned
FHCFJDLK_30342	Unbinned
FHCFJDLK_30343	Unbinned
FHCFJDLK_30344	Unbinned
FHCFJDLK_30345	bin45	k141_31783 100.000 513 0 0 1 513 191 703 0.0 948
FHCFJDLK_30346	bin45	k141_31783 100.000 861 0 0 1 861 719 1579 0.0 1591
FHCFJDLK_30347	bin45	k141_31783 100.000 1047 0 0 1 1047 1881 2927 0.0 1934
FHCFJDLK_30348	Unbinned
FHCFJDLK_30349	Unbinned
FHCFJDLK_30350	Unbinned
FHCFJDLK_30351	bin72	k141_31792 100.000 1191 0 0 1 1191 252 1442 0.0 2200
FHCFJDLK_30352	bin72	k141_31792 100.000 897 0 0 1 897 1597 2493 0.0 1657
FHCFJDLK_30353	bin72	k141_31792 100.000 825 0 0 1 825 2496 3320 0.0 1524
FHCFJDLK_30354	bin72	k141_31792 100.000 1041 0 0 1 1041 4367 3327 0.0 1923
FHCFJDLK_30355	Unbinned
FHCFJDLK_30356	Unbinned
FHCFJDLK_30357	Unbinned
FHCFJDLK_30358	Unbinned
FHCFJDLK_30359	Unbinned
FHCFJDLK_30360	Unbinned
FHCFJDLK_30361	Unbinned
FHCFJDLK_30362	Unbinned
FHCFJDLK_30363	Unbinned
FHCFJDLK_30364	Unbinned
FHCFJDLK_30365	Unbinned
FHCFJDLK_30366	Unbinned
FHCFJDLK_30367	Unbinned
FHCFJDLK_30368	Unbinned
FHCFJDLK_30369	Unbinned
FHCFJDLK_30370	Unbinned
FHCFJDLK_30371	Unbinned
FHCFJDLK_30372	Unbinned
FHCFJDLK_30373	Unbinned
FHCFJDLK_30374	bin34	k141_31822 100.000 1524 0 0 1 1524 2069 546 0.0 2815
FHCFJDLK_30375	bin34	k141_31822 100.000 753 0 0 1 753 2845 2093 0.0 1391
FHCFJDLK_30376	bin34	k141_31822 100.000 918 0 0 1 918 3780 2863 0.0 1696
FHCFJDLK_30377	Unbinned
FHCFJDLK_30378	bin56	k141_31824 100.000 867 0 0 1 867 7 873 0.0 1602
FHCFJDLK_30379	bin56	k141_31824 100.000 1116 0 0 1 1116 1985 870 0.0 2061
FHCFJDLK_30380	bin56	k141_31824 100.000 594 0 0 1 594 2583 1990 0.0 1098
FHCFJDLK_30381	bin56	k141_31824 100.000 771 0 0 1 771 2710 3480 0.0 1424
FHCFJDLK_30382	bin56	k141_31824 100.000 1167 0 0 1 1167 4643 3477 0.0 2156
FHCFJDLK_30383	bin56	k141_31824 100.000 1923 0 0 1 1923 6639 4717 0.0 3552
FHCFJDLK_30384	bin56	k141_31824 100.000 1131 0 0 1 1131 7849 6719 0.0 2089
FHCFJDLK_30385	bin56	k141_31824 100.000 657 0 0 1 657 7960 8616 0.0 1214
FHCFJDLK_30386	bin56	k141_31824 100.000 1047 0 0 1 1047 9686 8640 0.0 1934
FHCFJDLK_30387	bin56	k141_31824 100.000 507 0 0 1 507 10204 9698 0.0 937
FHCFJDLK_30388	bin56	k141_31824 100.000 258 0 0 1 258 10731 10474 5.12e-134 477
FHCFJDLK_30389	bin56	k141_31824 100.000 636 0 0 1 636 11538 10903 0.0 1175
FHCFJDLK_30390	Unbinned
FHCFJDLK_30391	Unbinned
FHCFJDLK_30392	Unbinned
FHCFJDLK_30393	Unbinned
FHCFJDLK_30394	Unbinned
FHCFJDLK_30395	Unbinned
FHCFJDLK_30396	Unbinned
FHCFJDLK_30397	bin58	k141_31838 100.000 495 0 0 1 495 82 576 0.0 915
FHCFJDLK_30398	Unbinned
FHCFJDLK_30399	bin58	k141_31838 100.000 324 0 0 1 324 1458 1135 1.34e-170 599
FHCFJDLK_30400	bin58	k141_31838 100.000 726 0 0 1 726 2195 1470 0.0 1341
FHCFJDLK_30401	bin58	k141_31838 100.000 882 0 0 1 882 3119 2238 0.0 1629
FHCFJDLK_30402	bin58	k141_31838 100.000 606 0 0 1 606 3714 3109 0.0 1120
FHCFJDLK_30403	bin58	k141_31838 100.000 351 0 0 1 351 4194 3844 0.0 649
FHCFJDLK_30404	Unbinned
FHCFJDLK_30405	Unbinned
FHCFJDLK_30406	Unbinned
FHCFJDLK_30407	Unbinned
FHCFJDLK_30408	Unbinned
FHCFJDLK_30409	Unbinned
FHCFJDLK_30410	Unbinned
FHCFJDLK_30411	Unbinned
FHCFJDLK_30412	Unbinned
FHCFJDLK_30413	bin30	k141_31851 100.000 243 0 0 1 243 671 913 1.04e-125 449
FHCFJDLK_30414	bin30	k141_31851 100.000 1527 0 0 1 1527 1090 2616 0.0 2820
FHCFJDLK_30415	bin30	k141_31851 100.000 804 0 0 1 804 2606 3409 0.0 1485
FHCFJDLK_30416	bin30	k141_31851 100.000 846 0 0 1 846 3402 4247 0.0 1563
FHCFJDLK_30417	Unbinned
FHCFJDLK_30418	Unbinned
FHCFJDLK_30419	Unbinned
FHCFJDLK_30420	Unbinned
FHCFJDLK_30421	Unbinned
FHCFJDLK_30422	bin72	k141_31862 100.000 1656 0 0 1 1656 663 2318 0.0 3059
FHCFJDLK_30423	bin72	k141_31862 100.000 693 0 0 1 693 3015 2323 0.0 1280
FHCFJDLK_30424	bin72	k141_31862 100.000 1149 0 0 1 1149 4237 3089 0.0 2122
FHCFJDLK_30425	bin72	k141_31862 100.000 1302 0 0 1 1302 5600 4299 0.0 2405
FHCFJDLK_30426	bin72	k141_31862 100.000 1074 0 0 1 1074 6724 5651 0.0 1984
FHCFJDLK_30427	Unbinned
FHCFJDLK_30428	Unbinned
FHCFJDLK_30429	Unbinned
FHCFJDLK_30430	bin48	k141_31866 100.000 1170 0 0 1 1170 1306 137 0.0 2161
FHCFJDLK_30431	bin48	k141_31866 100.000 1536 0 0 1 1536 2929 1394 0.0 2837
FHCFJDLK_30432	bin48	k141_31866 100.000 711 0 0 1 711 3602 2892 0.0 1314
FHCFJDLK_30433	bin48	k141_31866 100.000 1650 0 0 1 1650 3819 5468 0.0 3048
FHCFJDLK_30434	bin48	k141_31866 100.000 948 0 0 1 948 5482 6429 0.0 1751
FHCFJDLK_30435	bin48	k141_31866 100.000 330 0 0 1 330 6495 6824 6.33e-174 610
FHCFJDLK_30436	bin48	k141_31866 100.000 1305 0 0 1 1305 6852 8156 0.0 2410
FHCFJDLK_30437	bin48	k141_31866 100.000 348 0 0 1 348 8160 8507 0.0 643
FHCFJDLK_30438	Unbinned
FHCFJDLK_30439	Unbinned
FHCFJDLK_30440	Unbinned
FHCFJDLK_30441	Unbinned
FHCFJDLK_30442	Unbinned
FHCFJDLK_30443	Unbinned
FHCFJDLK_30444	Unbinned
FHCFJDLK_30445	Unbinned
FHCFJDLK_30446	Unbinned
FHCFJDLK_30447	Unbinned
FHCFJDLK_30448	Unbinned
FHCFJDLK_30449	Unbinned
FHCFJDLK_30450	Unbinned
FHCFJDLK_30451	Unbinned
FHCFJDLK_30452	Unbinned
FHCFJDLK_30453	Unbinned
FHCFJDLK_30454	Unbinned
FHCFJDLK_30455	Unbinned
FHCFJDLK_30456	Unbinned
FHCFJDLK_30457	Unbinned
FHCFJDLK_30458	Unbinned
FHCFJDLK_30459	Unbinned
FHCFJDLK_30460	Unbinned
FHCFJDLK_30461	Unbinned
FHCFJDLK_30462	bin13	k141_31907 100.000 468 0 0 1 468 211 678 0.0 865
FHCFJDLK_30463	bin13	k141_31907 100.000 1671 0 0 1 1671 722 2392 0.0 3086
FHCFJDLK_30464	Unbinned
FHCFJDLK_30465	Unbinned
FHCFJDLK_30466	Unbinned
FHCFJDLK_30467	Unbinned
FHCFJDLK_30468	Unbinned
FHCFJDLK_30469	Unbinned
FHCFJDLK_30470	Unbinned
FHCFJDLK_30471	Unbinned
FHCFJDLK_30472	Unbinned
FHCFJDLK_30473	Unbinned
FHCFJDLK_30474	Unbinned
FHCFJDLK_30475	Unbinned
FHCFJDLK_30476	Unbinned
FHCFJDLK_30477	Unbinned
FHCFJDLK_30478	Unbinned
FHCFJDLK_30479	Unbinned
FHCFJDLK_30480	Unbinned
FHCFJDLK_30481	Unbinned
FHCFJDLK_30482	Unbinned
FHCFJDLK_30483	Unbinned
FHCFJDLK_30484	Unbinned
FHCFJDLK_30485	Unbinned
FHCFJDLK_30486	Unbinned
FHCFJDLK_30487	Unbinned
FHCFJDLK_30488	Unbinned
FHCFJDLK_30489	Unbinned
FHCFJDLK_30490	Unbinned
FHCFJDLK_30491	Unbinned
FHCFJDLK_30492	Unbinned
FHCFJDLK_30493	Unbinned
FHCFJDLK_30494	Unbinned
FHCFJDLK_30495	Unbinned
FHCFJDLK_30496	Unbinned
FHCFJDLK_30497	Unbinned
FHCFJDLK_30498	Unbinned
FHCFJDLK_30499	Unbinned
FHCFJDLK_30500	Unbinned
FHCFJDLK_30501	Unbinned
FHCFJDLK_30502	Unbinned
FHCFJDLK_30503	Unbinned
FHCFJDLK_30504	Unbinned
FHCFJDLK_30505	Unbinned
FHCFJDLK_30506	Unbinned
FHCFJDLK_30507	Unbinned
FHCFJDLK_30508	Unbinned
FHCFJDLK_30509	Unbinned
FHCFJDLK_30510	bin44	k141_31994 100.000 594 0 0 1 594 33 626 0.0 1098
FHCFJDLK_30511	bin44	k141_31994 100.000 1356 0 0 1 1356 623 1978 0.0 2505
FHCFJDLK_30512	bin44	k141_31994 100.000 315 0 0 1 315 1991 2305 1.31e-165 582
FHCFJDLK_30513	bin44	k141_31994 100.000 204 0 0 1 204 2434 2637 4.10e-104 377
FHCFJDLK_30514	bin44	k141_31994 100.000 756 0 0 1 756 3324 2569 0.0 1397
FHCFJDLK_30515	bin44	k141_31994 100.000 351 0 0 1 351 3667 3317 0.0 649
FHCFJDLK_30516	bin44	k141_31994 100.000 267 0 0 1 267 3877 4143 5.28e-139 494
FHCFJDLK_30517	bin44	k141_31994 100.000 1752 0 0 1 1752 4171 5922 0.0 3236
FHCFJDLK_30518	bin44	k141_31994 100.000 1146 0 0 1 1146 5919 7064 0.0 2117
FHCFJDLK_30519	bin44	k141_31994 100.000 498 0 0 1 498 7095 7592 0.0 920
FHCFJDLK_30520	bin44	k141_31994 100.000 1860 0 0 1 1860 7595 9454 0.0 3435
FHCFJDLK_30521	bin44	k141_31994 100.000 2037 0 0 1 2037 9484 11520 0.0 3762
FHCFJDLK_30522	bin44	k141_31994 100.000 660 0 0 1 660 11540 12199 0.0 1219
FHCFJDLK_30523	bin44	k141_31994 100.000 975 0 0 1 975 12174 13148 0.0 1801
FHCFJDLK_30524	bin44	k141_31994 100.000 1920 0 0 1 1920 13152 15071 0.0 3546
FHCFJDLK_30525	bin44	k141_31994 100.000 594 0 0 1 594 15077 15670 0.0 1098
FHCFJDLK_30526	bin44	k141_31994 100.000 840 0 0 1 840 15719 16558 0.0 1552
FHCFJDLK_30527	Unbinned
FHCFJDLK_30528	Unbinned
FHCFJDLK_30529	Unbinned
FHCFJDLK_30530	Unbinned
FHCFJDLK_30531	Unbinned
FHCFJDLK_30532	Unbinned
FHCFJDLK_30533	Unbinned
FHCFJDLK_30534	Unbinned
FHCFJDLK_30535	Unbinned
FHCFJDLK_30536	Unbinned
FHCFJDLK_30537	Unbinned
FHCFJDLK_30538	Unbinned
FHCFJDLK_30539	Unbinned
FHCFJDLK_30540	Unbinned
FHCFJDLK_30541	bin43	k141_32014 100.000 492 0 0 1 492 532 1023 0.0 909
FHCFJDLK_30542	bin43	k141_32014 100.000 1215 0 0 1 1215 1020 2234 0.0 2244
FHCFJDLK_30543	bin43	k141_32014 100.000 1065 0 0 1 1065 2231 3295 0.0 1967
FHCFJDLK_30544	bin43	k141_32014 100.000 795 0 0 1 795 3295 4089 0.0 1469
FHCFJDLK_30545	bin43	k141_32014 100.000 1374 0 0 1 1374 5633 4260 0.0 2538
FHCFJDLK_30546	bin36	k141_32016 100.000 285 0 0 1 285 105 389 5.59e-149 527
FHCFJDLK_30547	Unbinned
FHCFJDLK_30548	bin36	k141_32016 100.000 1578 0 0 1 1578 2163 586 0.0 2915
FHCFJDLK_30549	bin36	k141_32016 100.000 1551 0 0 1 1551 2287 3837 0.0 2865
FHCFJDLK_30550	Unbinned
FHCFJDLK_30551	bin36	k141_32016 100.000 225 0 0 1 225 4602 4378 9.72e-116 416
FHCFJDLK_30552	Unbinned
FHCFJDLK_30553	Unbinned
FHCFJDLK_30554	Unbinned
FHCFJDLK_30555	Unbinned
FHCFJDLK_30556	Unbinned
FHCFJDLK_30557	Unbinned
FHCFJDLK_30558	Unbinned
FHCFJDLK_30559	Unbinned
FHCFJDLK_30560	Unbinned
FHCFJDLK_30561	bin33	k141_32041 100.000 891 0 0 1 891 1078 188 0.0 1646
FHCFJDLK_30562	bin33	k141_32041 100.000 585 0 0 1 585 2279 1695 0.0 1081
FHCFJDLK_30563	bin33	k141_32041 100.000 336 0 0 1 336 2651 2316 2.98e-177 621
FHCFJDLK_30564	Unbinned
FHCFJDLK_30565	Unbinned
FHCFJDLK_30566	Unbinned
FHCFJDLK_30567	Unbinned
FHCFJDLK_30568	Unbinned
FHCFJDLK_30569	Unbinned
FHCFJDLK_30570	Unbinned
FHCFJDLK_30571	bin34	k141_32054 100.000 231 0 0 1 231 462 692 4.62e-119 427
FHCFJDLK_30572	bin34	k141_32054 100.000 210 0 0 1 210 670 879 1.96e-107 388
FHCFJDLK_30573	bin34	k141_32054 100.000 441 0 0 1 441 1667 1227 0.0 815
FHCFJDLK_30574	Unbinned
FHCFJDLK_30575	bin34	k141_32054 100.000 504 0 0 1 504 2383 1880 0.0 931
FHCFJDLK_30576	bin34	k141_32054 100.000 366 0 0 1 366 2770 2405 0.0 676
FHCFJDLK_30577	bin34	k141_32054 100.000 420 0 0 1 420 3210 2791 0.0 776
FHCFJDLK_30578	Unbinned
FHCFJDLK_30579	Unbinned
FHCFJDLK_30580	Unbinned
FHCFJDLK_30581	bin67	k141_32066 100.000 2442 0 0 1 2442 2539 98 0.0 4510
FHCFJDLK_30582	bin67	k141_32066 100.000 1149 0 0 1 1149 3704 2556 0.0 2122
FHCFJDLK_30583	bin69	k141_32067 100.000 780 0 0 1 780 17 796 0.0 1441
FHCFJDLK_30584	bin69	k141_32067 100.000 771 0 0 1 771 815 1585 0.0 1424
FHCFJDLK_30585	bin69	k141_32067 100.000 606 0 0 1 606 1598 2203 0.0 1120
FHCFJDLK_30586	bin69	k141_32067 100.000 939 0 0 1 939 2274 3212 0.0 1735
FHCFJDLK_30587	bin69	k141_32067 100.000 630 0 0 1 630 3311 3940 0.0 1164
FHCFJDLK_30588	bin69	k141_32067 100.000 636 0 0 1 636 3982 4617 0.0 1175
FHCFJDLK_30589	bin69	k141_32067 100.000 405 0 0 1 405 4601 5005 0.0 749
FHCFJDLK_30590	bin69	k141_32067 100.000 1353 0 0 1 1353 5136 6488 0.0 2499
FHCFJDLK_30591	bin69	k141_32067 100.000 801 0 0 1 801 6466 7266 0.0 1480
FHCFJDLK_30592	bin69	k141_32067 100.000 1080 0 0 1 1080 7289 8368 0.0 1995
FHCFJDLK_30593	bin69	k141_32067 100.000 1272 0 0 1 1272 9601 8330 0.0 2350
FHCFJDLK_30594	bin69	k141_32067 100.000 1083 0 0 1 1083 9856 10938 0.0 2001
FHCFJDLK_30595	bin69	k141_32067 100.000 1989 0 0 1 1989 12983 10995 0.0 3674
FHCFJDLK_30596	bin69	k141_32067 100.000 1560 0 0 1 1560 14626 13067 0.0 2881
FHCFJDLK_30597	bin69	k141_32067 100.000 288 0 0 1 288 15126 14839 1.22e-150 532
FHCFJDLK_30598	bin69	k141_32067 100.000 459 0 0 1 459 15458 15916 0.0 848
FHCFJDLK_30599	bin69	k141_32067 100.000 1344 0 0 1 1344 15941 17284 0.0 2483
FHCFJDLK_30600	bin69	k141_32067 100.000 609 0 0 1 609 17256 17864 0.0 1125
FHCFJDLK_30601	bin69	k141_32067 100.000 648 0 0 1 648 17880 18527 0.0 1197
FHCFJDLK_30602	bin69	k141_32067 100.000 729 0 0 1 729 18514 19242 0.0 1347
FHCFJDLK_30603	bin69	k141_32067 100.000 1656 0 0 1 1656 20890 19235 0.0 3059
FHCFJDLK_30604	bin69	k141_32067 100.000 1701 0 0 1 1701 22665 20965 0.0 3142
FHCFJDLK_30605	bin69	k141_32067 100.000 1098 0 0 1 1098 23771 22674 0.0 2028
FHCFJDLK_30606	Unbinned
FHCFJDLK_30607	Unbinned
FHCFJDLK_30608	Unbinned
FHCFJDLK_30609	Unbinned
FHCFJDLK_30610	Unbinned
FHCFJDLK_30611	Unbinned
FHCFJDLK_30612	Unbinned
FHCFJDLK_30613	Unbinned
FHCFJDLK_30614	Unbinned
FHCFJDLK_30615	Unbinned
FHCFJDLK_30616	Unbinned
FHCFJDLK_30617	Unbinned
FHCFJDLK_30618	Unbinned
FHCFJDLK_30619	Unbinned
FHCFJDLK_30620	Unbinned
FHCFJDLK_30621	bin43	k141_32088 100.000 231 0 0 1 231 74 304 4.62e-119 427
FHCFJDLK_30622	bin43	k141_32088 100.000 594 0 0 1 594 894 301 0.0 1098
FHCFJDLK_30623	bin43	k141_32088 100.000 198 0 0 1 198 1382 1185 8.63e-101 366
FHCFJDLK_30624	bin43	k141_32088 100.000 447 0 0 1 447 2019 2465 0.0 826
FHCFJDLK_30625	Unbinned
FHCFJDLK_30626	Unbinned
FHCFJDLK_30627	Unbinned
FHCFJDLK_30628	Unbinned
FHCFJDLK_30629	Unbinned
FHCFJDLK_30630	Unbinned
FHCFJDLK_30631	bin49	k141_32101 100.000 903 0 0 1 903 302 1204 0.0 1668
FHCFJDLK_30632	bin49	k141_32101 100.000 261 0 0 1 261 1290 1550 1.11e-135 483
FHCFJDLK_30633	bin49	k141_32101 100.000 870 0 0 1 870 1845 2714 0.0 1607
FHCFJDLK_30634	bin49	k141_32101 100.000 1584 0 0 1 1584 2873 4456 0.0 2926
FHCFJDLK_30635	Unbinned
FHCFJDLK_30636	Unbinned
FHCFJDLK_30637	Unbinned
FHCFJDLK_30638	bin35	k141_32108 100.000 231 0 0 1 231 45 275 4.62e-119 427
FHCFJDLK_30639	bin35	k141_32108 100.000 810 0 0 1 810 285 1094 0.0 1496
FHCFJDLK_30640	bin35	k141_32108 100.000 870 0 0 1 870 1070 1939 0.0 1607
FHCFJDLK_30641	Unbinned
FHCFJDLK_30642	Unbinned
FHCFJDLK_30643	Unbinned
FHCFJDLK_30644	Unbinned
FHCFJDLK_30645	Unbinned
FHCFJDLK_30646	Unbinned
FHCFJDLK_30647	Unbinned
FHCFJDLK_30648	Unbinned
FHCFJDLK_30649	Unbinned
FHCFJDLK_30650	Unbinned
FHCFJDLK_30651	Unbinned
FHCFJDLK_30652	Unbinned
FHCFJDLK_30653	Unbinned
FHCFJDLK_30654	bin67	k141_32125 100.000 453 0 0 1 453 39 491 0.0 837
FHCFJDLK_30655	bin67	k141_32125 100.000 1518 0 0 1 1518 2478 961 0.0 2804
FHCFJDLK_30656	bin67	k141_32125 100.000 1509 0 0 1 1509 4042 2534 0.0 2787
FHCFJDLK_30657	bin67	k141_32125 100.000 690 0 0 1 690 4745 4056 0.0 1275
FHCFJDLK_30658	Unbinned
FHCFJDLK_30659	Unbinned
FHCFJDLK_30660	Unbinned
FHCFJDLK_30661	Unbinned
FHCFJDLK_30662	Unbinned
FHCFJDLK_30663	Unbinned
FHCFJDLK_30664	Unbinned
FHCFJDLK_30665	Unbinned
FHCFJDLK_30666	Unbinned
FHCFJDLK_30667	Unbinned
FHCFJDLK_30668	Unbinned
FHCFJDLK_30669	Unbinned
FHCFJDLK_30670	Unbinned
FHCFJDLK_30671	Unbinned
FHCFJDLK_30672	Unbinned
FHCFJDLK_30673	Unbinned
FHCFJDLK_30674	Unbinned
FHCFJDLK_30675	Unbinned
FHCFJDLK_30676	Unbinned
FHCFJDLK_30677	Unbinned
FHCFJDLK_30678	Unbinned
FHCFJDLK_30679	Unbinned
FHCFJDLK_30680	Unbinned
FHCFJDLK_30681	Unbinned
FHCFJDLK_30682	Unbinned
FHCFJDLK_30683	Unbinned
FHCFJDLK_30684	Unbinned
FHCFJDLK_30685	Unbinned
FHCFJDLK_30686	Unbinned
FHCFJDLK_30687	Unbinned
FHCFJDLK_30688	Unbinned
FHCFJDLK_30689	Unbinned
FHCFJDLK_30690	Unbinned
FHCFJDLK_30691	Unbinned
FHCFJDLK_30692	Unbinned
FHCFJDLK_30693	Unbinned
FHCFJDLK_30694	Unbinned
FHCFJDLK_30695	Unbinned
FHCFJDLK_30696	Unbinned
FHCFJDLK_30697	Unbinned
FHCFJDLK_30698	Unbinned
FHCFJDLK_30699	Unbinned
FHCFJDLK_30700	Unbinned
FHCFJDLK_30701	Unbinned
FHCFJDLK_30702	Unbinned
FHCFJDLK_30703	Unbinned
FHCFJDLK_30704	Unbinned
FHCFJDLK_30705	Unbinned
FHCFJDLK_30706	Unbinned
FHCFJDLK_30707	bin58	k141_32189 100.000 1194 0 0 1 1194 1681 488 0.0 2206
FHCFJDLK_30708	bin58	k141_32189 100.000 909 0 0 1 909 2576 1668 0.0 1679
FHCFJDLK_30709	bin58	k141_32189 100.000 1212 0 0 1 1212 3805 2594 0.0 2239
FHCFJDLK_30710	bin58	k141_32189 100.000 1035 0 0 1 1035 4864 3830 0.0 1912
FHCFJDLK_30711	bin58	k141_32189 100.000 627 0 0 1 627 4962 5588 0.0 1158
FHCFJDLK_30712	bin58	k141_32189 100.000 990 0 0 1 990 6616 5627 0.0 1829
FHCFJDLK_30713	bin58	k141_32189 100.000 522 0 0 1 522 7144 6623 0.0 965
FHCFJDLK_30714	bin58	k141_32189 100.000 846 0 0 1 846 7979 7134 0.0 1563
FHCFJDLK_30715	bin58	k141_32189 100.000 720 0 0 1 720 8720 8001 0.0 1330
FHCFJDLK_30716	bin58	k141_32189 100.000 762 0 0 1 762 8845 9606 0.0 1408
FHCFJDLK_30717	bin58	k141_32189 100.000 654 0 0 1 654 10315 9662 0.0 1208
FHCFJDLK_30718	bin58	k141_32189 100.000 393 0 0 1 393 10822 10430 0.0 726
FHCFJDLK_30719	bin58	k141_32189 100.000 438 0 0 1 438 11283 10846 0.0 809
FHCFJDLK_30720	bin58	k141_32189 100.000 738 0 0 1 738 12359 11622 0.0 1363
FHCFJDLK_30721	bin58	k141_32189 100.000 810 0 0 1 810 13147 12338 0.0 1496
FHCFJDLK_30722	bin58	k141_32189 100.000 864 0 0 1 864 14004 13141 0.0 1596
FHCFJDLK_30723	bin58	k141_32189 100.000 834 0 0 1 834 14828 13995 0.0 1541
FHCFJDLK_30724	bin58	k141_32189 100.000 339 0 0 1 339 15344 15006 6.47e-179 627
FHCFJDLK_30725	bin58	k141_32189 100.000 960 0 0 1 960 16321 15362 0.0 1773
FHCFJDLK_30726	bin58	k141_32189 100.000 633 0 0 1 633 17017 16385 0.0 1170
FHCFJDLK_30727	bin58	k141_32189 100.000 396 0 0 1 396 17437 17042 0.0 732
FHCFJDLK_30728	bin58	k141_32189 100.000 375 0 0 1 375 17824 17450 0.0 693
FHCFJDLK_30729	Unbinned
FHCFJDLK_30730	bin58	k141_32189 100.000 219 0 0 1 219 18196 17978 2.04e-112 405
FHCFJDLK_30731	bin58	k141_32189 100.000 315 0 0 1 315 18492 18178 1.31e-165 582
FHCFJDLK_30732	bin58	k141_32189 100.000 747 0 0 1 747 19251 18505 0.0 1380
FHCFJDLK_30733	bin58	k141_32189 100.000 654 0 0 1 654 19901 19248 0.0 1208
FHCFJDLK_30734	bin58	k141_32189 100.000 1257 0 0 1 1257 21170 19914 0.0 2322
FHCFJDLK_30735	bin58	k141_32189 100.000 441 0 0 1 441 21611 21171 0.0 815
FHCFJDLK_30736	Unbinned
FHCFJDLK_30737	bin58	k141_32189 100.000 501 0 0 1 501 22328 21828 0.0 926
FHCFJDLK_30738	bin58	k141_32189 100.000 363 0 0 1 363 22709 22347 0.0 671
FHCFJDLK_30739	bin58	k141_32189 100.000 549 0 0 1 549 23282 22734 0.0 1014
FHCFJDLK_30740	bin58	k141_32189 100.000 399 0 0 1 399 23705 23307 0.0 737
FHCFJDLK_30741	Unbinned
FHCFJDLK_30742	bin58	k141_32189 100.000 297 0 0 1 297 24229 23933 1.25e-155 549
FHCFJDLK_30743	Unbinned
FHCFJDLK_30744	Unbinned
FHCFJDLK_30745	Unbinned
FHCFJDLK_30746	Unbinned
FHCFJDLK_30747	Unbinned
FHCFJDLK_30748	Unbinned
FHCFJDLK_30749	Unbinned
FHCFJDLK_30750	Unbinned
FHCFJDLK_30751	Unbinned
FHCFJDLK_30752	Unbinned
FHCFJDLK_30753	Unbinned
FHCFJDLK_30754	Unbinned
FHCFJDLK_30755	Unbinned
FHCFJDLK_30756	Unbinned
FHCFJDLK_30757	Unbinned
FHCFJDLK_30758	Unbinned
FHCFJDLK_30759	Unbinned
FHCFJDLK_30760	Unbinned
FHCFJDLK_30761	Unbinned
FHCFJDLK_30762	Unbinned
FHCFJDLK_30763	Unbinned
FHCFJDLK_30764	bin38	k141_32226 100.000 1176 0 0 1 1176 1423 248 0.0 2172
FHCFJDLK_30765	bin38	k141_32226 100.000 999 0 0 1 999 2464 1466 0.0 1845
FHCFJDLK_30766	bin38	k141_32226 100.000 2568 0 0 1 2568 5043 2476 0.0 4743
FHCFJDLK_30767	bin38	k141_32226 100.000 1347 0 0 1 1347 6412 5066 0.0 2488
FHCFJDLK_30768	bin38	k141_32226 100.000 1482 0 0 1 1482 7915 6434 0.0 2737
FHCFJDLK_30769	bin38	k141_32226 100.000 1824 0 0 1 1824 9735 7912 0.0 3369
FHCFJDLK_30770	bin38	k141_32226 100.000 291 0 0 1 291 10080 9790 2.64e-152 538
FHCFJDLK_30771	bin38	k141_32226 100.000 3270 0 0 1 3270 13370 10101 0.0 6039
FHCFJDLK_30772	bin38	k141_32226 100.000 366 0 0 1 366 13624 13989 0.0 676
FHCFJDLK_30773	Unbinned
FHCFJDLK_30774	Unbinned
FHCFJDLK_30775	Unbinned
FHCFJDLK_30776	Unbinned
FHCFJDLK_30777	Unbinned
FHCFJDLK_30778	Unbinned
FHCFJDLK_30779	Unbinned
FHCFJDLK_30780	Unbinned
FHCFJDLK_30781	Unbinned
FHCFJDLK_30782	Unbinned
FHCFJDLK_30783	Unbinned
FHCFJDLK_30784	Unbinned
FHCFJDLK_30785	Unbinned
FHCFJDLK_30786	Unbinned
FHCFJDLK_30787	Unbinned
FHCFJDLK_30788	Unbinned
FHCFJDLK_30789	Unbinned
FHCFJDLK_30790	Unbinned
FHCFJDLK_30791	Unbinned
FHCFJDLK_30792	Unbinned
FHCFJDLK_30793	Unbinned
FHCFJDLK_30794	Unbinned
FHCFJDLK_30795	Unbinned
FHCFJDLK_30796	Unbinned
FHCFJDLK_30797	Unbinned
FHCFJDLK_30798	Unbinned
FHCFJDLK_30799	Unbinned
FHCFJDLK_30800	Unbinned
FHCFJDLK_30801	Unbinned
FHCFJDLK_30802	Unbinned
FHCFJDLK_30803	Unbinned
FHCFJDLK_30804	Unbinned
FHCFJDLK_30805	Unbinned
FHCFJDLK_30806	Unbinned
FHCFJDLK_30807	Unbinned
FHCFJDLK_30808	Unbinned
FHCFJDLK_30809	Unbinned
FHCFJDLK_30810	Unbinned
FHCFJDLK_30811	Unbinned
FHCFJDLK_30812	Unbinned
FHCFJDLK_30813	Unbinned
FHCFJDLK_30814	Unbinned
FHCFJDLK_30815	Unbinned
FHCFJDLK_30816	bin72	k141_32304 100.000 528 0 0 1 528 19 546 0.0 976
FHCFJDLK_30817	bin72	k141_32304 100.000 1107 0 0 1 1107 515 1621 0.0 2045
FHCFJDLK_30818	bin72	k141_32304 100.000 1329 0 0 1 1329 1631 2959 0.0 2455
FHCFJDLK_30819	bin72	k141_32304 100.000 864 0 0 1 864 2944 3807 0.0 1596
FHCFJDLK_30820	bin72	k141_32304 100.000 1137 0 0 1 1137 3823 4959 0.0 2100
FHCFJDLK_30821	bin72	k141_32304 100.000 1143 0 0 1 1143 4959 6101 0.0 2111
FHCFJDLK_30822	Unbinned
FHCFJDLK_30823	Unbinned
FHCFJDLK_30824	Unbinned
FHCFJDLK_30825	Unbinned
FHCFJDLK_30826	Unbinned
FHCFJDLK_30827	Unbinned
FHCFJDLK_30828	Unbinned
FHCFJDLK_30829	Unbinned
FHCFJDLK_30830	Unbinned
FHCFJDLK_30831	Unbinned
FHCFJDLK_30832	Unbinned
FHCFJDLK_30833	Unbinned
FHCFJDLK_30834	Unbinned
FHCFJDLK_30835	Unbinned
FHCFJDLK_30836	Unbinned
FHCFJDLK_30837	Unbinned
FHCFJDLK_30838	Unbinned
FHCFJDLK_30839	Unbinned
FHCFJDLK_30840	Unbinned
FHCFJDLK_30841	bin27	k141_32338 100.000 444 0 0 1 444 39 482 0.0 821
FHCFJDLK_30842	bin27	k141_32338 100.000 567 0 0 1 567 1090 524 0.0 1048
FHCFJDLK_30843	bin27	k141_32338 100.000 1125 0 0 1 1125 2245 1121 0.0 2078
FHCFJDLK_30844	bin27	k141_32338 100.000 507 0 0 1 507 2748 2242 0.0 937
FHCFJDLK_30845	bin27	k141_32338 100.000 345 0 0 1 345 3453 3109 0.0 638
FHCFJDLK_30846	bin59	k141_32339 100.000 612 0 0 1 612 33 644 0.0 1131
FHCFJDLK_30847	bin59	k141_32339 100.000 1158 0 0 1 1158 651 1808 0.0 2139
FHCFJDLK_30848	bin59	k141_32339 100.000 822 0 0 1 822 1826 2647 0.0 1519
FHCFJDLK_30849	bin59	k141_32339 100.000 375 0 0 1 375 3079 2705 0.0 693
FHCFJDLK_30850	bin59	k141_32339 100.000 573 0 0 1 573 3805 3233 0.0 1059
FHCFJDLK_30851	bin59	k141_32339 100.000 264 0 0 1 264 4148 3885 2.43e-137 488
FHCFJDLK_30852	bin59	k141_32339 100.000 375 0 0 1 375 4549 4175 0.0 693
FHCFJDLK_30853	bin59	k141_32339 100.000 918 0 0 1 918 4922 5839 0.0 1696
FHCFJDLK_30854	Unbinned
FHCFJDLK_30855	bin49	k141_32341 100.000 471 0 0 1 471 103 573 0.0 870
FHCFJDLK_30856	bin49	k141_32341 100.000 1692 0 0 1 1692 585 2276 0.0 3125
FHCFJDLK_30857	bin49	k141_32341 100.000 1062 0 0 1 1062 2303 3364 0.0 1962
FHCFJDLK_30858	bin49	k141_32341 100.000 1089 0 0 1 1089 3416 4504 0.0 2012
FHCFJDLK_30859	bin49	k141_32341 100.000 825 0 0 1 825 4534 5358 0.0 1524
FHCFJDLK_30860	bin49	k141_32341 100.000 1260 0 0 1 1260 5462 6721 0.0 2327
FHCFJDLK_30861	bin49	k141_32341 100.000 1746 0 0 1 1746 8655 6910 0.0 3225
FHCFJDLK_30862	bin49	k141_32341 100.000 387 0 0 1 387 9880 9494 0.0 715
FHCFJDLK_30863	Unbinned
FHCFJDLK_30864	bin9	k141_32343 100.000 294 0 0 1 294 793 1086 5.75e-154 544
FHCFJDLK_30865	bin9	k141_32343 100.000 1119 0 0 1 1119 1181 2299 0.0 2067
FHCFJDLK_30866	bin9	k141_32343 100.000 1023 0 0 1 1023 3341 2319 0.0 1890
FHCFJDLK_30867	bin9	k141_32343 100.000 1185 0 0 1 1185 3594 4778 0.0 2189
FHCFJDLK_30868	bin9	k141_32343 100.000 1008 0 0 1 1008 5864 4857 0.0 1862
FHCFJDLK_30869	Unbinned
FHCFJDLK_30870	Unbinned
FHCFJDLK_30871	Unbinned
FHCFJDLK_30872	Unbinned
FHCFJDLK_30873	Unbinned
FHCFJDLK_30874	Unbinned
FHCFJDLK_30875	Unbinned
FHCFJDLK_30876	bin39	k141_32363 100.000 708 0 0 1 708 16 723 0.0 1308
FHCFJDLK_30877	bin39	k141_32363 100.000 1524 0 0 1 1524 804 2327 0.0 2815
FHCFJDLK_30878	bin39	k141_32363 100.000 1593 0 0 1 1593 2353 3945 0.0 2942
FHCFJDLK_30879	bin39	k141_32363 100.000 723 0 0 1 723 3938 4660 0.0 1336
FHCFJDLK_30880	bin39	k141_32363 100.000 531 0 0 1 531 5265 4735 0.0 981
FHCFJDLK_30881	bin36	k141_32366 100.000 273 0 0 1 273 73 345 2.50e-142 505
FHCFJDLK_30882	bin36	k141_32366 100.000 2370 0 0 1 2370 2864 495 0.0 4377
FHCFJDLK_30883	bin36	k141_32366 100.000 801 0 0 1 801 3695 2895 0.0 1480
FHCFJDLK_30884	bin36	k141_32366 100.000 1743 0 0 1 1743 4147 5889 0.0 3219
FHCFJDLK_30885	bin36	k141_32366 100.000 2088 0 0 1 2088 5998 8085 0.0 3856
FHCFJDLK_30886	bin36	k141_32366 100.000 2085 0 0 1 2085 8107 10191 0.0 3851
FHCFJDLK_30887	bin36	k141_32366 100.000 2169 0 0 1 2169 12439 10271 0.0 4006
FHCFJDLK_30888	Unbinned
FHCFJDLK_30889	Unbinned
FHCFJDLK_30890	Unbinned
FHCFJDLK_30891	Unbinned
FHCFJDLK_30892	Unbinned
FHCFJDLK_30893	Unbinned
FHCFJDLK_30894	Unbinned
FHCFJDLK_30895	Unbinned
FHCFJDLK_30896	Unbinned
FHCFJDLK_30897	Unbinned
FHCFJDLK_30898	Unbinned
FHCFJDLK_30899	Unbinned
FHCFJDLK_30900	Unbinned
FHCFJDLK_30901	Unbinned
FHCFJDLK_30902	Unbinned
FHCFJDLK_30903	bin22	k141_32388 100.000 975 0 0 1 975 64 1038 0.0 1801
FHCFJDLK_30904	bin22	k141_32388 100.000 471 0 0 1 471 1041 1511 0.0 870
FHCFJDLK_30905	bin22	k141_32388 100.000 1302 0 0 1 1302 2184 3485 0.0 2405
FHCFJDLK_30906	bin22	k141_32388 100.000 1107 0 0 1 1107 3489 4595 0.0 2045
FHCFJDLK_30907	Unbinned
FHCFJDLK_30908	Unbinned
FHCFJDLK_30909	Unbinned
FHCFJDLK_30910	Unbinned
FHCFJDLK_30911	bin22	k141_32395 100.000 1260 0 0 1 1260 2635 1376 0.0 2327
FHCFJDLK_30912	bin22	k141_32395 100.000 1305 0 0 1 1305 3959 2655 0.0 2410
FHCFJDLK_30913	Unbinned
FHCFJDLK_30914	bin22	k141_32395 100.000 1767 0 0 1 1767 4560 6326 0.0 3264
FHCFJDLK_30915	Unbinned
FHCFJDLK_30916	Unbinned
FHCFJDLK_30917	Unbinned
FHCFJDLK_30918	Unbinned
FHCFJDLK_30919	Unbinned
FHCFJDLK_30920	Unbinned
FHCFJDLK_30921	Unbinned
FHCFJDLK_30922	Unbinned
FHCFJDLK_30923	Unbinned
FHCFJDLK_30924	bin67	k141_32409 100.000 2019 0 0 1 2019 2168 150 0.0 3729
FHCFJDLK_30925	bin67	k141_32409 100.000 2172 0 0 1 2172 2237 4408 0.0 4012
FHCFJDLK_30926	bin67	k141_32409 100.000 867 0 0 1 867 5316 4450 0.0 1602
FHCFJDLK_30927	bin67	k141_32409 100.000 891 0 0 1 891 6223 5333 0.0 1646
FHCFJDLK_30928	bin67	k141_32409 100.000 3027 0 0 1 3027 9246 6220 0.0 5590
FHCFJDLK_30929	bin67	k141_32409 100.000 1128 0 0 1 1128 10387 9260 0.0 2084
FHCFJDLK_30930	bin67	k141_32409 100.000 945 0 0 1 945 11351 10407 0.0 1746
FHCFJDLK_30931	bin67	k141_32409 100.000 900 0 0 1 900 12266 11367 0.0 1663
FHCFJDLK_30932	bin67	k141_32409 100.000 2739 0 0 1 2739 15006 12268 0.0 5059
FHCFJDLK_30933	bin67	k141_32409 100.000 2157 0 0 1 2157 17190 15034 0.0 3984
FHCFJDLK_30934	bin67	k141_32409 100.000 1308 0 0 1 1308 18568 17261 0.0 2416
FHCFJDLK_30935	bin67	k141_32409 100.000 1227 0 0 1 1227 19874 18648 0.0 2266
FHCFJDLK_30936	bin67	k141_32409 100.000 753 0 0 1 753 20657 19905 0.0 1391
FHCFJDLK_30937	bin67	k141_32409 100.000 3453 0 0 1 3453 24131 20679 0.0 6377
FHCFJDLK_30938	bin67	k141_32409 100.000 939 0 0 1 939 24295 25233 0.0 1735
FHCFJDLK_30939	bin67	k141_32409 100.000 873 0 0 1 873 25266 26138 0.0 1613
FHCFJDLK_30940	bin67	k141_32409 100.000 1611 0 0 1 1611 26207 27817 0.0 2976
FHCFJDLK_30941	bin67	k141_32409 100.000 1869 0 0 1 1869 29751 27883 0.0 3452
FHCFJDLK_30942	bin67	k141_32409 100.000 240 0 0 1 240 30139 29900 4.79e-124 444
FHCFJDLK_30943	bin67	k141_32409 100.000 1644 0 0 1 1644 30334 31977 0.0 3037
FHCFJDLK_30944	Unbinned
FHCFJDLK_30945	Unbinned
FHCFJDLK_30946	Unbinned
FHCFJDLK_30947	Unbinned
FHCFJDLK_30948	Unbinned
FHCFJDLK_30949	Unbinned
FHCFJDLK_30950	bin13	k141_32422 100.000 414 0 0 1 414 66 479 0.0 765
FHCFJDLK_30951	bin13	k141_32422 100.000 1578 0 0 1 1578 1965 388 0.0 2915
FHCFJDLK_30952	bin13	k141_32422 100.000 510 0 0 1 510 3024 2515 0.0 942
FHCFJDLK_30953	Unbinned
FHCFJDLK_30954	bin46	k141_32425 100.000 834 0 0 1 834 35 868 0.0 1541
FHCFJDLK_30955	bin46	k141_32425 100.000 1053 0 0 1 1053 2334 1282 0.0 1945
FHCFJDLK_30956	bin46	k141_32425 100.000 627 0 0 1 627 2973 2347 0.0 1158
FHCFJDLK_30957	Unbinned
FHCFJDLK_30958	bin46	k141_32425 100.000 2478 0 0 1 2478 5793 3316 0.0 4577
FHCFJDLK_30959	bin46	k141_32425 100.000 1104 0 0 1 1104 5857 6960 0.0 2039
FHCFJDLK_30960	bin46	k141_32425 100.000 1416 0 0 1 1416 6957 8372 0.0 2615
FHCFJDLK_30961	Unbinned
FHCFJDLK_30962	Unbinned
FHCFJDLK_30963	Unbinned
FHCFJDLK_30964	Unbinned
FHCFJDLK_30965	Unbinned
FHCFJDLK_30966	Unbinned
FHCFJDLK_30967	Unbinned
FHCFJDLK_30968	Unbinned
FHCFJDLK_30969	Unbinned
FHCFJDLK_30970	Unbinned
FHCFJDLK_30971	Unbinned
FHCFJDLK_30972	Unbinned
FHCFJDLK_30973	Unbinned
FHCFJDLK_30974	Unbinned
FHCFJDLK_30975	Unbinned
FHCFJDLK_30976	Unbinned
FHCFJDLK_30977	Unbinned
FHCFJDLK_30978	Unbinned
FHCFJDLK_30979	Unbinned
FHCFJDLK_30980	Unbinned
FHCFJDLK_30981	Unbinned
FHCFJDLK_30982	Unbinned
FHCFJDLK_30983	Unbinned
FHCFJDLK_30984	Unbinned
FHCFJDLK_30985	Unbinned
FHCFJDLK_30986	Unbinned
FHCFJDLK_30987	Unbinned
FHCFJDLK_30988	Unbinned
FHCFJDLK_30989	Unbinned
FHCFJDLK_30990	Unbinned
FHCFJDLK_30991	Unbinned
FHCFJDLK_30992	Unbinned
FHCFJDLK_30993	Unbinned
FHCFJDLK_30994	Unbinned
FHCFJDLK_30995	Unbinned
FHCFJDLK_30996	Unbinned
FHCFJDLK_30997	Unbinned
FHCFJDLK_30998	Unbinned
FHCFJDLK_30999	Unbinned
FHCFJDLK_31000	Unbinned
FHCFJDLK_31001	Unbinned
FHCFJDLK_31002	Unbinned
FHCFJDLK_31003	Unbinned
FHCFJDLK_31004	Unbinned
FHCFJDLK_31005	Unbinned
FHCFJDLK_31006	Unbinned
FHCFJDLK_31007	bin5	k141_32498 100.000 906 0 0 1 906 308 1213 0.0 1674
FHCFJDLK_31008	Unbinned
FHCFJDLK_31009	bin5	k141_32498 100.000 216 0 0 1 216 1981 2196 9.34e-111 399
FHCFJDLK_31010	bin5	k141_32498 100.000 606 0 0 1 606 3004 2399 0.0 1120
FHCFJDLK_31011	bin5	k141_32498 100.000 348 0 0 1 348 3687 3340 0.0 643
FHCFJDLK_31012	Unbinned
FHCFJDLK_31013	Unbinned
FHCFJDLK_31014	Unbinned
FHCFJDLK_31015	Unbinned
FHCFJDLK_31016	Unbinned
FHCFJDLK_31017	Unbinned
FHCFJDLK_31018	Unbinned
FHCFJDLK_31019	Unbinned
FHCFJDLK_31020	Unbinned
FHCFJDLK_31021	Unbinned
FHCFJDLK_31022	Unbinned
FHCFJDLK_31023	bin52	k141_32524 100.000 216 0 0 1 216 235 20 9.34e-111 399
FHCFJDLK_31024	Unbinned
FHCFJDLK_31025	bin52	k141_32524 100.000 645 0 0 1 645 1233 589 0.0 1192
FHCFJDLK_31026	bin52	k141_32524 100.000 1242 0 0 1 1242 2519 1278 0.0 2294
FHCFJDLK_31027	bin52	k141_32524 100.000 1254 0 0 1 1254 3787 2534 0.0 2316
FHCFJDLK_31028	bin22	k141_32526 100.000 570 0 0 1 570 766 1335 0.0 1053
FHCFJDLK_31029	bin22	k141_32526 100.000 651 0 0 1 651 1998 1348 0.0 1203
FHCFJDLK_31030	Unbinned
FHCFJDLK_31031	Unbinned
FHCFJDLK_31032	Unbinned
FHCFJDLK_31033	Unbinned
FHCFJDLK_31034	Unbinned
FHCFJDLK_31035	Unbinned
FHCFJDLK_31036	Unbinned
FHCFJDLK_31037	Unbinned
FHCFJDLK_31038	Unbinned
FHCFJDLK_31039	Unbinned
FHCFJDLK_31040	Unbinned
FHCFJDLK_31041	Unbinned
FHCFJDLK_31042	Unbinned
FHCFJDLK_31043	bin13	k141_32542 100.000 759 0 0 1 759 122 880 0.0 1402
FHCFJDLK_31044	bin13	k141_32542 100.000 2202 0 0 1 2202 888 3089 0.0 4067
FHCFJDLK_31045	Unbinned
FHCFJDLK_31046	Unbinned
FHCFJDLK_31047	Unbinned
FHCFJDLK_31048	Unbinned
FHCFJDLK_31049	Unbinned
FHCFJDLK_31050	Unbinned
FHCFJDLK_31051	Unbinned
FHCFJDLK_31052	Unbinned
FHCFJDLK_31053	Unbinned
FHCFJDLK_31054	Unbinned
FHCFJDLK_31055	Unbinned
FHCFJDLK_31056	Unbinned
FHCFJDLK_31057	Unbinned
FHCFJDLK_31058	Unbinned
FHCFJDLK_31059	Unbinned
FHCFJDLK_31060	Unbinned
FHCFJDLK_31061	Unbinned
FHCFJDLK_31062	Unbinned
FHCFJDLK_31063	Unbinned
FHCFJDLK_31064	Unbinned
FHCFJDLK_31065	Unbinned
FHCFJDLK_31066	Unbinned
FHCFJDLK_31067	bin73	k141_32586 100.000 669 0 0 1 669 1198 530 0.0 1236
FHCFJDLK_31068	bin73	k141_32586 100.000 393 0 0 1 393 1623 1231 0.0 726
FHCFJDLK_31069	bin73	k141_32586 100.000 366 0 0 1 366 1957 1592 0.0 676
FHCFJDLK_31070	bin73	k141_32586 100.000 1128 0 0 1 1128 3176 2049 0.0 2084
FHCFJDLK_31071	Unbinned
FHCFJDLK_31072	Unbinned
FHCFJDLK_31073	Unbinned
FHCFJDLK_31074	Unbinned
FHCFJDLK_31075	Unbinned
FHCFJDLK_31076	Unbinned
FHCFJDLK_31077	Unbinned
FHCFJDLK_31078	Unbinned
FHCFJDLK_31079	Unbinned
FHCFJDLK_31080	Unbinned
FHCFJDLK_31081	Unbinned
FHCFJDLK_31082	Unbinned
FHCFJDLK_31083	Unbinned
FHCFJDLK_31084	Unbinned
FHCFJDLK_31085	Unbinned
FHCFJDLK_31086	Unbinned
FHCFJDLK_31087	Unbinned
FHCFJDLK_31088	Unbinned
FHCFJDLK_31089	Unbinned
FHCFJDLK_31090	Unbinned
FHCFJDLK_31091	bin22	k141_32614 100.000 678 0 0 1 678 8 685 0.0 1253
FHCFJDLK_31092	bin22	k141_32614 100.000 438 0 0 1 438 1197 760 0.0 809
FHCFJDLK_31093	bin22	k141_32614 100.000 333 0 0 1 333 1366 1698 1.37e-175 616
FHCFJDLK_31094	bin22	k141_32614 100.000 585 0 0 1 585 2188 2772 0.0 1081
FHCFJDLK_31095	bin22	k141_32614 100.000 1383 0 0 1 1383 2780 4162 0.0 2555
FHCFJDLK_31096	bin22	k141_32614 100.000 240 0 0 1 240 4152 4391 4.79e-124 444
FHCFJDLK_31097	bin22	k141_32614 100.000 435 0 0 1 435 4710 5144 0.0 804
FHCFJDLK_31098	bin22	k141_32614 100.000 942 0 0 1 942 5158 6099 0.0 1740
FHCFJDLK_31099	bin22	k141_32614 100.000 537 0 0 1 537 6174 6710 0.0 992
FHCFJDLK_31100	Unbinned
FHCFJDLK_31101	Unbinned
FHCFJDLK_31102	Unbinned
FHCFJDLK_31103	Unbinned
FHCFJDLK_31104	Unbinned
FHCFJDLK_31105	Unbinned
FHCFJDLK_31106	Unbinned
FHCFJDLK_31107	Unbinned
FHCFJDLK_31108	Unbinned
FHCFJDLK_31109	Unbinned
FHCFJDLK_31110	Unbinned
FHCFJDLK_31111	Unbinned
FHCFJDLK_31112	bin56	k141_32648 100.000 1281 0 0 1 1281 1629 349 0.0 2366
FHCFJDLK_31113	bin56	k141_32648 100.000 1044 0 0 1 1044 1864 2907 0.0 1929
FHCFJDLK_31114	bin56	k141_32648 100.000 621 0 0 1 621 3517 2897 0.0 1147
FHCFJDLK_31115	bin56	k141_32648 100.000 873 0 0 1 873 4382 3510 0.0 1613
FHCFJDLK_31116	bin56	k141_32648 100.000 300 0 0 1 300 4700 4401 2.71e-157 555
FHCFJDLK_31117	bin56	k141_32648 100.000 1578 0 0 1 1578 6285 4708 0.0 2915
FHCFJDLK_31118	bin56	k141_32648 100.000 2316 0 0 1 2316 8679 6364 0.0 4277
FHCFJDLK_31119	bin56	k141_32648 100.000 1236 0 0 1 1236 8842 10077 0.0 2283
FHCFJDLK_31120	bin56	k141_32648 100.000 2748 0 0 1 2748 12863 10116 0.0 5075
FHCFJDLK_31121	bin56	k141_32648 100.000 1278 0 0 1 1278 14145 12868 0.0 2361
FHCFJDLK_31122	bin56	k141_32648 100.000 582 0 0 1 582 14813 14232 0.0 1075
FHCFJDLK_31123	bin56	k141_32648 100.000 798 0 0 1 798 14982 15779 0.0 1474
FHCFJDLK_31124	bin56	k141_32648 100.000 342 0 0 1 342 15933 16274 1.40e-180 632
FHCFJDLK_31125	bin56	k141_32648 100.000 279 0 0 1 279 16599 16321 1.18e-145 516
FHCFJDLK_31126	bin56	k141_32648 100.000 1137 0 0 1 1137 17822 16686 0.0 2100
FHCFJDLK_31127	bin56	k141_32648 100.000 738 0 0 1 738 18556 17819 0.0 1363
FHCFJDLK_31128	bin56	k141_32648 100.000 639 0 0 1 639 19209 18571 0.0 1181
FHCFJDLK_31129	Unbinned
FHCFJDLK_31130	Unbinned
FHCFJDLK_31131	Unbinned
FHCFJDLK_31132	Unbinned
FHCFJDLK_31133	Unbinned
FHCFJDLK_31134	Unbinned
FHCFJDLK_31135	Unbinned
FHCFJDLK_31136	Unbinned
FHCFJDLK_31137	Unbinned
FHCFJDLK_31138	Unbinned
FHCFJDLK_31139	Unbinned
FHCFJDLK_31140	Unbinned
FHCFJDLK_31141	bin5	k141_32667 100.000 1533 0 0 1 1533 19 1551 0.0 2832
FHCFJDLK_31142	bin5	k141_32667 100.000 807 0 0 1 807 1614 2420 0.0 1491
FHCFJDLK_31143	bin5	k141_32667 100.000 501 0 0 1 501 2433 2933 0.0 926
FHCFJDLK_31144	bin5	k141_32667 100.000 345 0 0 1 345 3382 3038 0.0 638
FHCFJDLK_31145	bin5	k141_32667 100.000 1110 0 0 1 1110 4512 3403 0.0 2050
FHCFJDLK_31146	bin5	k141_32667 100.000 1035 0 0 1 1035 5554 4520 0.0 1912
FHCFJDLK_31147	bin5	k141_32667 100.000 1683 0 0 1 1683 7233 5551 0.0 3109
FHCFJDLK_31148	bin5	k141_32667 100.000 1056 0 0 1 1056 8269 7214 0.0 1951
FHCFJDLK_31149	bin5	k141_32667 100.000 585 0 0 1 585 8855 8271 0.0 1081
FHCFJDLK_31150	bin5	k141_32667 100.000 501 0 0 1 501 9364 8864 0.0 926
FHCFJDLK_31151	bin5	k141_32667 100.000 1152 0 0 1 1152 9533 10684 0.0 2128
FHCFJDLK_31152	bin5	k141_32667 100.000 282 0 0 1 282 11028 10747 2.57e-147 521
FHCFJDLK_31153	Unbinned
FHCFJDLK_31154	Unbinned
FHCFJDLK_31155	Unbinned
FHCFJDLK_31156	Unbinned
FHCFJDLK_31157	Unbinned
FHCFJDLK_31158	Unbinned
FHCFJDLK_31159	Unbinned
FHCFJDLK_31160	Unbinned
FHCFJDLK_31161	Unbinned
FHCFJDLK_31162	bin22	k141_32681 100.000 315 0 0 1 315 803 489 1.31e-165 582
FHCFJDLK_31163	bin22	k141_32681 100.000 255 0 0 1 255 1054 800 2.35e-132 472
FHCFJDLK_31164	bin22	k141_32681 100.000 432 0 0 1 432 1817 1386 0.0 798
FHCFJDLK_31165	bin22	k141_32681 100.000 228 0 0 1 228 2010 1783 2.12e-117 422
FHCFJDLK_31166	bin22	k141_32681 100.000 1104 0 0 1 1104 2235 3338 0.0 2039
FHCFJDLK_31167	bin22	k141_32681 100.000 543 0 0 1 543 3323 3865 0.0 1003
FHCFJDLK_31168	Unbinned
FHCFJDLK_31169	Unbinned
FHCFJDLK_31170	Unbinned
FHCFJDLK_31171	Unbinned
FHCFJDLK_31172	Unbinned
FHCFJDLK_31173	Unbinned
FHCFJDLK_31174	Unbinned
FHCFJDLK_31175	Unbinned
FHCFJDLK_31176	Unbinned
FHCFJDLK_31177	bin32	k141_32692 100.000 591 0 0 1 591 32 622 0.0 1092
FHCFJDLK_31178	bin32	k141_32692 100.000 879 0 0 1 879 625 1503 0.0 1624
FHCFJDLK_31179	bin32	k141_32692 100.000 1005 0 0 1 1005 2867 1863 0.0 1857
FHCFJDLK_31180	bin32	k141_32692 100.000 699 0 0 1 699 3569 2871 0.0 1291
FHCFJDLK_31181	bin32	k141_32692 100.000 2325 0 0 1 2325 3920 6244 0.0 4294
FHCFJDLK_31182	bin32	k141_32692 100.000 2223 0 0 1 2223 8885 6663 0.0 4106
FHCFJDLK_31183	bin32	k141_32692 100.000 606 0 0 1 606 9487 8882 0.0 1120
FHCFJDLK_31184	bin32	k141_32692 100.000 720 0 0 1 720 10574 9855 0.0 1330
FHCFJDLK_31185	Unbinned
FHCFJDLK_31186	Unbinned
FHCFJDLK_31187	Unbinned
FHCFJDLK_31188	Unbinned
FHCFJDLK_31189	Unbinned
FHCFJDLK_31190	Unbinned
FHCFJDLK_31191	bin48	k141_32699 100.000 315 0 0 1 315 55 369 1.31e-165 582
FHCFJDLK_31192	bin48	k141_32699 100.000 627 0 0 1 627 1069 443 0.0 1158
FHCFJDLK_31193	bin48	k141_32699 100.000 285 0 0 1 285 1239 1523 5.59e-149 527
FHCFJDLK_31194	bin48	k141_32699 100.000 435 0 0 1 435 1611 2045 0.0 804
FHCFJDLK_31195	bin48	k141_32699 100.000 1596 0 0 1 1596 3714 2119 0.0 2948
FHCFJDLK_31196	Unbinned
FHCFJDLK_31197	Unbinned
FHCFJDLK_31198	Unbinned
FHCFJDLK_31199	Unbinned
FHCFJDLK_31200	Unbinned
FHCFJDLK_31201	Unbinned
FHCFJDLK_31202	Unbinned
FHCFJDLK_31203	Unbinned
FHCFJDLK_31204	Unbinned
FHCFJDLK_31205	bin34	k141_32720 100.000 1026 0 0 1 1026 8 1033 0.0 1895
FHCFJDLK_31206	bin34	k141_32720 100.000 624 0 0 1 624 1151 1774 0.0 1153
FHCFJDLK_31207	bin34	k141_32720 100.000 690 0 0 1 690 1987 2676 0.0 1275
FHCFJDLK_31208	bin34	k141_32720 100.000 669 0 0 1 669 2769 3437 0.0 1236
FHCFJDLK_31209	Unbinned
FHCFJDLK_31210	Unbinned
FHCFJDLK_31211	Unbinned
FHCFJDLK_31212	Unbinned
FHCFJDLK_31213	Unbinned
FHCFJDLK_31214	Unbinned
FHCFJDLK_31215	Unbinned
FHCFJDLK_31216	Unbinned
FHCFJDLK_31217	Unbinned
FHCFJDLK_31218	Unbinned
FHCFJDLK_31219	Unbinned
FHCFJDLK_31220	Unbinned
FHCFJDLK_31221	Unbinned
FHCFJDLK_31222	Unbinned
FHCFJDLK_31223	Unbinned
FHCFJDLK_31224	Unbinned
FHCFJDLK_31225	Unbinned
FHCFJDLK_31226	Unbinned
FHCFJDLK_31227	Unbinned
FHCFJDLK_31228	Unbinned
FHCFJDLK_31229	Unbinned
FHCFJDLK_31230	Unbinned
FHCFJDLK_31231	Unbinned
FHCFJDLK_31232	Unbinned
FHCFJDLK_31233	Unbinned
FHCFJDLK_31234	Unbinned
FHCFJDLK_31235	Unbinned
FHCFJDLK_31236	bin22	k141_32771 100.000 774 0 0 1 774 1009 236 0.0 1430
FHCFJDLK_31237	bin22	k141_32771 100.000 1056 0 0 1 1056 2308 1253 0.0 1951
FHCFJDLK_31238	bin22	k141_32771 100.000 1497 0 0 1 1497 3842 2346 0.0 2765
FHCFJDLK_31239	bin22	k141_32771 100.000 951 0 0 1 951 4891 3941 0.0 1757
FHCFJDLK_31240	bin17	k141_32776 100.000 633 0 0 1 633 207 839 0.0 1170
FHCFJDLK_31241	bin17	k141_32776 100.000 873 0 0 1 873 862 1734 0.0 1613
FHCFJDLK_31242	bin17	k141_32776 100.000 441 0 0 1 441 2487 2047 0.0 815
FHCFJDLK_31243	Unbinned
FHCFJDLK_31244	Unbinned
FHCFJDLK_31245	Unbinned
FHCFJDLK_31246	Unbinned
FHCFJDLK_31247	Unbinned
FHCFJDLK_31248	Unbinned
FHCFJDLK_31249	bin33	k141_32794 100.000 894 0 0 1 894 1297 404 0.0 1652
FHCFJDLK_31250	bin33	k141_32794 100.000 822 0 0 1 822 2349 1528 0.0 1519
FHCFJDLK_31251	Unbinned
FHCFJDLK_31252	Unbinned
FHCFJDLK_31253	Unbinned
FHCFJDLK_31254	Unbinned
FHCFJDLK_31255	Unbinned
FHCFJDLK_31256	Unbinned
FHCFJDLK_31257	Unbinned
FHCFJDLK_31258	Unbinned
FHCFJDLK_31259	Unbinned
FHCFJDLK_31260	Unbinned
FHCFJDLK_31261	Unbinned
FHCFJDLK_31262	Unbinned
FHCFJDLK_31263	bin3	k141_32803 100.000 246 0 0 1 246 1283 1528 2.28e-127 455
FHCFJDLK_31264	Unbinned
FHCFJDLK_31265	bin3	k141_32803 100.000 246 0 0 1 246 1632 1877 2.28e-127 455
FHCFJDLK_31266	bin3	k141_32803 100.000 660 0 0 1 660 2610 1951 0.0 1219
FHCFJDLK_31267	bin3	k141_32803 100.000 1629 0 0 1 1629 2985 4613 0.0 3009
FHCFJDLK_31268	bin3	k141_32803 100.000 969 0 0 1 969 4711 5679 0.0 1790
FHCFJDLK_31269	bin3	k141_32803 100.000 1056 0 0 1 1056 5695 6750 0.0 1951
FHCFJDLK_31270	bin3	k141_32803 100.000 1059 0 0 1 1059 6824 7882 0.0 1956
FHCFJDLK_31271	bin3	k141_32803 100.000 858 0 0 1 858 7888 8745 0.0 1585
FHCFJDLK_31272	Unbinned
FHCFJDLK_31273	Unbinned
FHCFJDLK_31274	Unbinned
FHCFJDLK_31275	Unbinned
FHCFJDLK_31276	Unbinned
FHCFJDLK_31277	Unbinned
FHCFJDLK_31278	Unbinned
FHCFJDLK_31279	Unbinned
FHCFJDLK_31280	Unbinned
FHCFJDLK_31281	Unbinned
FHCFJDLK_31282	Unbinned
FHCFJDLK_31283	Unbinned
FHCFJDLK_31284	Unbinned
FHCFJDLK_31285	Unbinned
FHCFJDLK_31286	Unbinned
FHCFJDLK_31287	Unbinned
FHCFJDLK_31288	Unbinned
FHCFJDLK_31289	Unbinned
FHCFJDLK_31290	Unbinned
FHCFJDLK_31291	Unbinned
FHCFJDLK_31292	Unbinned
FHCFJDLK_31293	Unbinned
FHCFJDLK_31294	Unbinned
FHCFJDLK_31295	Unbinned
FHCFJDLK_31296	Unbinned
FHCFJDLK_31297	Unbinned
FHCFJDLK_31298	bin22	k141_32850 100.000 684 0 0 1 684 1044 361 0.0 1264
FHCFJDLK_31299	bin22	k141_32850 100.000 1416 0 0 1 1416 2781 1366 0.0 2615
FHCFJDLK_31300	bin22	k141_32850 100.000 810 0 0 1 810 3093 3902 0.0 1496
FHCFJDLK_31301	bin22	k141_32850 100.000 312 0 0 1 312 4236 3925 6.04e-164 577
FHCFJDLK_31302	Unbinned
FHCFJDLK_31303	Unbinned
FHCFJDLK_31304	Unbinned
FHCFJDLK_31305	Unbinned
FHCFJDLK_31306	bin7	k141_32856 100.000 252 0 0 1 252 14 265 1.08e-130 466
FHCFJDLK_31307	bin7	k141_32856 100.000 321 0 0 1 321 530 850 6.19e-169 593
FHCFJDLK_31308	Unbinned
FHCFJDLK_31309	bin7	k141_32856 100.000 486 0 0 1 486 1169 1654 0.0 898
FHCFJDLK_31310	bin7	k141_32856 100.000 1716 0 0 1 1716 1878 3593 0.0 3169
FHCFJDLK_31311	bin7	k141_32856 100.000 648 0 0 1 648 3571 4218 0.0 1197
FHCFJDLK_31312	bin48	k141_32857 100.000 441 0 0 1 441 688 248 0.0 815
FHCFJDLK_31313	Unbinned
FHCFJDLK_31314	bin48	k141_32857 100.000 2595 0 0 1 2595 3942 1348 0.0 4793
FHCFJDLK_31315	bin48	k141_32857 100.000 939 0 0 1 939 4907 3969 0.0 1735
FHCFJDLK_31316	bin48	k141_32857 100.000 1272 0 0 1 1272 5068 6339 0.0 2350
FHCFJDLK_31317	bin48	k141_32857 100.000 1122 0 0 1 1122 6416 7537 0.0 2073
FHCFJDLK_31318	Unbinned
FHCFJDLK_31319	Unbinned
FHCFJDLK_31320	Unbinned
FHCFJDLK_31321	Unbinned
FHCFJDLK_31322	Unbinned
FHCFJDLK_31323	Unbinned
FHCFJDLK_31324	Unbinned
FHCFJDLK_31325	Unbinned
FHCFJDLK_31326	bin2	k141_32870 100.000 1704 0 0 1 1704 33 1736 0.0 3147
FHCFJDLK_31327	bin2	k141_32870 100.000 876 0 0 1 876 1889 2764 0.0 1618
FHCFJDLK_31328	Unbinned
FHCFJDLK_31329	Unbinned
FHCFJDLK_31330	Unbinned
FHCFJDLK_31331	Unbinned
FHCFJDLK_31332	Unbinned
FHCFJDLK_31333	Unbinned
FHCFJDLK_31334	Unbinned
FHCFJDLK_31335	Unbinned
FHCFJDLK_31336	Unbinned
FHCFJDLK_31337	Unbinned
FHCFJDLK_31338	Unbinned
FHCFJDLK_31339	bin41	k141_32886 100.000 318 0 0 1 318 306 623 2.85e-167 588
FHCFJDLK_31340	bin41	k141_32886 100.000 1461 0 0 1 1461 644 2104 0.0 2699
FHCFJDLK_31341	bin41	k141_32886 100.000 1443 0 0 1 1443 2128 3570 0.0 2665
FHCFJDLK_31342	bin41	k141_32886 100.000 1053 0 0 1 1053 4869 3817 0.0 1945
FHCFJDLK_31343	bin41	k141_32886 100.000 294 0 0 1 294 5230 4937 5.75e-154 544
FHCFJDLK_31344	bin41	k141_32886 100.000 1020 0 0 1 1020 6230 5211 0.0 1884
FHCFJDLK_31345	bin41	k141_32886 100.000 720 0 0 1 720 6946 6227 0.0 1330
FHCFJDLK_31346	bin41	k141_32886 100.000 1386 0 0 1 1386 8336 6951 0.0 2560
FHCFJDLK_31347	Unbinned
FHCFJDLK_31348	Unbinned
FHCFJDLK_31349	Unbinned
FHCFJDLK_31350	Unbinned
FHCFJDLK_31351	Unbinned
FHCFJDLK_31352	Unbinned
FHCFJDLK_31353	Unbinned
FHCFJDLK_31354	bin22	k141_32905 100.000 426 0 0 1 426 2 427 0.0 787
FHCFJDLK_31355	bin22	k141_32905 100.000 681 0 0 1 681 1271 591 0.0 1258
FHCFJDLK_31356	bin22	k141_32905 100.000 936 0 0 1 936 2319 1384 0.0 1729
FHCFJDLK_31357	bin22	k141_32905 100.000 990 0 0 1 990 3514 2525 0.0 1829
FHCFJDLK_31358	Unbinned
FHCFJDLK_31359	bin70	k141_32910 100.000 633 0 0 1 633 121 753 0.0 1170
FHCFJDLK_31360	bin70	k141_32910 100.000 1014 0 0 1 1014 856 1869 0.0 1873
FHCFJDLK_31361	bin70	k141_32910 100.000 663 0 0 1 663 2533 1871 0.0 1225
FHCFJDLK_31362	bin70	k141_32910 100.000 501 0 0 1 501 3030 2530 0.0 926
FHCFJDLK_31363	Unbinned
FHCFJDLK_31364	Unbinned
FHCFJDLK_31365	Unbinned
FHCFJDLK_31366	Unbinned
FHCFJDLK_31367	Unbinned
FHCFJDLK_31368	Unbinned
FHCFJDLK_31369	Unbinned
FHCFJDLK_31370	Unbinned
FHCFJDLK_31371	Unbinned
FHCFJDLK_31372	Unbinned
FHCFJDLK_31373	Unbinned
FHCFJDLK_31374	Unbinned
FHCFJDLK_31375	Unbinned
FHCFJDLK_31376	Unbinned
FHCFJDLK_31377	Unbinned
FHCFJDLK_31378	Unbinned
FHCFJDLK_31379	bin62	k141_32942 100.000 1656 0 0 1 1656 108 1763 0.0 3059
FHCFJDLK_31380	bin62	k141_32942 100.000 735 0 0 1 735 1760 2494 0.0 1358
FHCFJDLK_31381	Unbinned
FHCFJDLK_31382	Unbinned
FHCFJDLK_31383	Unbinned
FHCFJDLK_31384	Unbinned
FHCFJDLK_31385	Unbinned
FHCFJDLK_31386	Unbinned
FHCFJDLK_31387	Unbinned
FHCFJDLK_31388	Unbinned
FHCFJDLK_31389	Unbinned
FHCFJDLK_31390	Unbinned
FHCFJDLK_31391	Unbinned
FHCFJDLK_31392	Unbinned
FHCFJDLK_31393	Unbinned
FHCFJDLK_31394	Unbinned
FHCFJDLK_31395	Unbinned
FHCFJDLK_31396	Unbinned
FHCFJDLK_31397	Unbinned
FHCFJDLK_31398	Unbinned
FHCFJDLK_31399	Unbinned
FHCFJDLK_31400	Unbinned
FHCFJDLK_31401	Unbinned
FHCFJDLK_31402	Unbinned
FHCFJDLK_31403	Unbinned
FHCFJDLK_31404	Unbinned
FHCFJDLK_31405	Unbinned
FHCFJDLK_31406	Unbinned
FHCFJDLK_31407	Unbinned
FHCFJDLK_31408	Unbinned
FHCFJDLK_31409	Unbinned
FHCFJDLK_31410	Unbinned
FHCFJDLK_31411	Unbinned
FHCFJDLK_31412	Unbinned
FHCFJDLK_31413	Unbinned
FHCFJDLK_31414	Unbinned
FHCFJDLK_31415	Unbinned
FHCFJDLK_31416	bin50	k141_32991 100.000 714 0 0 1 714 1638 2351 0.0 1319
FHCFJDLK_31417	Unbinned
FHCFJDLK_31418	Unbinned
FHCFJDLK_31419	Unbinned
FHCFJDLK_31420	Unbinned
FHCFJDLK_31421	Unbinned
FHCFJDLK_31422	Unbinned
FHCFJDLK_31423	Unbinned
FHCFJDLK_31424	bin67	k141_33012 100.000 612 0 0 1 612 833 222 0.0 1131
FHCFJDLK_31425	bin67	k141_33012 100.000 1071 0 0 1 1071 1964 894 0.0 1978
FHCFJDLK_31426	bin67	k141_33012 100.000 735 0 0 1 735 2043 2777 0.0 1358
FHCFJDLK_31427	bin67	k141_33012 100.000 801 0 0 1 801 3512 2712 0.0 1480
FHCFJDLK_31428	bin67	k141_33012 100.000 687 0 0 1 687 4208 3522 0.0 1269
FHCFJDLK_31429	bin67	k141_33012 100.000 2028 0 0 1 2028 4325 6352 0.0 3746
FHCFJDLK_31430	Unbinned
FHCFJDLK_31431	Unbinned
FHCFJDLK_31432	Unbinned
FHCFJDLK_31433	Unbinned
FHCFJDLK_31434	Unbinned
FHCFJDLK_31435	Unbinned
FHCFJDLK_31436	Unbinned
FHCFJDLK_31437	Unbinned
FHCFJDLK_31438	Unbinned
FHCFJDLK_31439	Unbinned
FHCFJDLK_31440	Unbinned
FHCFJDLK_31441	Unbinned
FHCFJDLK_31442	Unbinned
FHCFJDLK_31443	Unbinned
FHCFJDLK_31444	Unbinned
FHCFJDLK_31445	Unbinned
FHCFJDLK_31446	Unbinned
FHCFJDLK_31447	Unbinned
FHCFJDLK_31448	bin34	k141_33050 100.000 2361 0 0 1 2361 60 2420 0.0 4361
FHCFJDLK_31449	Unbinned
FHCFJDLK_31450	Unbinned
FHCFJDLK_31451	Unbinned
FHCFJDLK_31452	Unbinned
FHCFJDLK_31453	Unbinned
FHCFJDLK_31454	Unbinned
FHCFJDLK_31455	Unbinned
FHCFJDLK_31456	Unbinned
FHCFJDLK_31457	Unbinned
FHCFJDLK_31458	Unbinned
FHCFJDLK_31459	Unbinned
FHCFJDLK_31460	Unbinned
FHCFJDLK_31461	Unbinned
FHCFJDLK_31462	Unbinned
FHCFJDLK_31463	Unbinned
FHCFJDLK_31464	Unbinned
FHCFJDLK_31465	Unbinned
FHCFJDLK_31466	Unbinned
FHCFJDLK_31467	Unbinned
FHCFJDLK_31468	Unbinned
FHCFJDLK_31469	Unbinned
FHCFJDLK_31470	Unbinned
FHCFJDLK_31471	Unbinned
FHCFJDLK_31472	Unbinned
FHCFJDLK_31473	bin9	k141_33091 100.000 312 0 0 1 312 249 560 6.04e-164 577
FHCFJDLK_31474	Unbinned
FHCFJDLK_31475	bin9	k141_33091 100.000 855 0 0 1 855 2036 1182 0.0 1580
FHCFJDLK_31476	bin9	k141_33091 100.000 759 0 0 1 759 2813 2055 0.0 1402
FHCFJDLK_31477	bin9	k141_33091 100.000 1623 0 0 1 1623 4646 3024 0.0 2998
FHCFJDLK_31478	bin9	k141_33091 100.000 420 0 0 1 420 5263 4844 0.0 776
FHCFJDLK_31479	bin9	k141_33091 100.000 348 0 0 1 348 5696 5349 0.0 643
FHCFJDLK_31480	bin9	k141_33091 100.000 453 0 0 1 453 6219 5767 0.0 837
FHCFJDLK_31481	bin9	k141_33091 100.000 300 0 0 1 300 6533 6234 2.71e-157 555
FHCFJDLK_31482	bin9	k141_33091 100.000 339 0 0 1 339 6906 6568 6.47e-179 627
FHCFJDLK_31483	bin9	k141_33091 100.000 663 0 0 1 663 7531 6869 0.0 1225
FHCFJDLK_31484	bin9	k141_33091 100.000 258 0 0 1 258 7959 7702 5.12e-134 477
FHCFJDLK_31485	bin9	k141_33091 100.000 324 0 0 1 324 8337 8014 1.34e-170 599
FHCFJDLK_31486	bin9	k141_33091 100.000 1527 0 0 1 1527 8493 10019 0.0 2820
FHCFJDLK_31487	bin9	k141_33091 100.000 759 0 0 1 759 10032 10790 0.0 1402
FHCFJDLK_31488	Unbinned
FHCFJDLK_31489	Unbinned
FHCFJDLK_31490	Unbinned
FHCFJDLK_31491	Unbinned
FHCFJDLK_31492	Unbinned
FHCFJDLK_31493	Unbinned
FHCFJDLK_31494	Unbinned
FHCFJDLK_31495	Unbinned
FHCFJDLK_31496	Unbinned
FHCFJDLK_31497	Unbinned
FHCFJDLK_31498	Unbinned
FHCFJDLK_31499	Unbinned
FHCFJDLK_31500	Unbinned
FHCFJDLK_31501	Unbinned
FHCFJDLK_31502	Unbinned
FHCFJDLK_31503	Unbinned
FHCFJDLK_31504	Unbinned
FHCFJDLK_31505	Unbinned
FHCFJDLK_31506	Unbinned
FHCFJDLK_31507	Unbinned
FHCFJDLK_31508	Unbinned
FHCFJDLK_31509	Unbinned
FHCFJDLK_31510	Unbinned
FHCFJDLK_31511	Unbinned
FHCFJDLK_31512	Unbinned
FHCFJDLK_31513	Unbinned
FHCFJDLK_31514	Unbinned
FHCFJDLK_31515	Unbinned
FHCFJDLK_31516	bin49	k141_33126 100.000 417 0 0 1 417 43 459 0.0 771
FHCFJDLK_31517	bin49	k141_33126 100.000 1623 0 0 1 1623 2193 571 0.0 2998
FHCFJDLK_31518	bin49	k141_33126 100.000 282 0 0 1 282 2508 2227 2.57e-147 521
FHCFJDLK_31519	bin49	k141_33126 100.000 624 0 0 1 624 3300 2677 0.0 1153
FHCFJDLK_31520	bin49	k141_33126 100.000 756 0 0 1 756 4356 3601 0.0 1397
FHCFJDLK_31521	bin49	k141_33126 100.000 771 0 0 1 771 5269 4499 0.0 1424
FHCFJDLK_31522	bin49	k141_33126 100.000 261 0 0 1 261 5709 5449 1.11e-135 483
FHCFJDLK_31523	bin49	k141_33126 100.000 753 0 0 1 753 5862 6614 0.0 1391
FHCFJDLK_31524	bin49	k141_33126 100.000 417 0 0 1 417 6631 7047 0.0 771
FHCFJDLK_31525	bin49	k141_33126 100.000 723 0 0 1 723 7205 7927 0.0 1336
FHCFJDLK_31526	Unbinned
FHCFJDLK_31527	Unbinned
FHCFJDLK_31528	Unbinned
FHCFJDLK_31529	Unbinned
FHCFJDLK_31530	Unbinned
FHCFJDLK_31531	Unbinned
FHCFJDLK_31532	Unbinned
FHCFJDLK_31533	Unbinned
FHCFJDLK_31534	Unbinned
FHCFJDLK_31535	Unbinned
FHCFJDLK_31536	Unbinned
FHCFJDLK_31537	Unbinned
FHCFJDLK_31538	Unbinned
FHCFJDLK_31539	Unbinned
FHCFJDLK_31540	Unbinned
FHCFJDLK_31541	Unbinned
FHCFJDLK_31542	Unbinned
FHCFJDLK_31543	Unbinned
FHCFJDLK_31544	Unbinned
FHCFJDLK_31545	Unbinned
FHCFJDLK_31546	Unbinned
FHCFJDLK_31547	Unbinned
FHCFJDLK_31548	Unbinned
FHCFJDLK_31549	Unbinned
FHCFJDLK_31550	Unbinned
FHCFJDLK_31551	Unbinned
FHCFJDLK_31552	Unbinned
FHCFJDLK_31553	bin5	k141_33174 100.000 402 0 0 1 402 26 427 0.0 743
FHCFJDLK_31554	bin5	k141_33174 100.000 1224 0 0 1 1224 554 1777 0.0 2261
FHCFJDLK_31555	Unbinned
FHCFJDLK_31556	bin5	k141_33174 100.000 867 0 0 1 867 2093 2959 0.0 1602
FHCFJDLK_31557	bin5	k141_33174 100.000 681 0 0 1 681 2965 3645 0.0 1258
FHCFJDLK_31558	bin5	k141_33174 100.000 1347 0 0 1 1347 3650 4996 0.0 2488
FHCFJDLK_31559	Unbinned
FHCFJDLK_31560	Unbinned
FHCFJDLK_31561	Unbinned
FHCFJDLK_31562	Unbinned
FHCFJDLK_31563	Unbinned
FHCFJDLK_31564	bin36	k141_33189 100.000 300 0 0 1 300 1038 1337 2.71e-157 555
FHCFJDLK_31565	Unbinned
FHCFJDLK_31566	Unbinned
FHCFJDLK_31567	Unbinned
FHCFJDLK_31568	Unbinned
FHCFJDLK_31569	Unbinned
FHCFJDLK_31570	Unbinned
FHCFJDLK_31571	Unbinned
FHCFJDLK_31572	Unbinned
FHCFJDLK_31573	Unbinned
FHCFJDLK_31574	Unbinned
FHCFJDLK_31575	Unbinned
FHCFJDLK_31576	Unbinned
FHCFJDLK_31577	bin72	k141_33213 100.000 582 0 0 1 582 166 747 0.0 1075
FHCFJDLK_31578	bin72	k141_33213 100.000 1086 0 0 1 1086 762 1847 0.0 2006
FHCFJDLK_31579	bin72	k141_33213 100.000 540 0 0 1 540 2376 1837 0.0 998
FHCFJDLK_31580	bin72	k141_33213 100.000 1938 0 0 1 1938 4358 2421 0.0 3579
FHCFJDLK_31581	bin72	k141_33213 100.000 1362 0 0 1 1362 5729 4368 0.0 2516
FHCFJDLK_31582	bin72	k141_33213 100.000 537 0 0 1 537 6384 5848 0.0 992
FHCFJDLK_31583	Unbinned
FHCFJDLK_31584	Unbinned
FHCFJDLK_31585	bin73	k141_33216 100.000 516 0 0 1 516 16 531 0.0 953
FHCFJDLK_31586	Unbinned
FHCFJDLK_31587	bin73	k141_33216 100.000 663 0 0 1 663 1771 1109 0.0 1225
FHCFJDLK_31588	bin73	k141_33216 100.000 198 0 0 1 198 2221 2024 8.63e-101 366
FHCFJDLK_31589	bin73	k141_33216 100.000 783 0 0 1 783 3034 2252 0.0 1447
FHCFJDLK_31590	bin73	k141_33216 100.000 354 0 0 1 354 3387 3034 0.0 654
FHCFJDLK_31591	bin73	k141_33216 100.000 2691 0 0 1 2691 6111 3421 0.0 4970
FHCFJDLK_31592	bin73	k141_33216 100.000 243 0 0 1 243 6379 6137 1.04e-125 449
FHCFJDLK_31593	bin73	k141_33216 100.000 519 0 0 1 519 7356 6838 0.0 959
FHCFJDLK_31594	bin73	k141_33216 100.000 831 0 0 1 831 8206 7376 0.0 1535
FHCFJDLK_31595	Unbinned
FHCFJDLK_31596	Unbinned
FHCFJDLK_31597	Unbinned
FHCFJDLK_31598	Unbinned
FHCFJDLK_31599	Unbinned
FHCFJDLK_31600	Unbinned
FHCFJDLK_31601	Unbinned
FHCFJDLK_31602	Unbinned
FHCFJDLK_31603	Unbinned
FHCFJDLK_31604	Unbinned
FHCFJDLK_31605	Unbinned
FHCFJDLK_31606	Unbinned
FHCFJDLK_31607	bin3	k141_33231 100.000 591 0 0 1 591 67 657 0.0 1092
FHCFJDLK_31608	bin3	k141_33231 100.000 387 0 0 1 387 677 1063 0.0 715
FHCFJDLK_31609	bin3	k141_33231 100.000 315 0 0 1 315 1066 1380 1.31e-165 582
FHCFJDLK_31610	bin3	k141_33231 100.000 534 0 0 1 534 1952 1419 0.0 987
FHCFJDLK_31611	bin3	k141_33231 100.000 1566 0 0 1 1566 3567 2002 0.0 2892
FHCFJDLK_31612	Unbinned
FHCFJDLK_31613	Unbinned
FHCFJDLK_31614	Unbinned
FHCFJDLK_31615	Unbinned
FHCFJDLK_31616	Unbinned
FHCFJDLK_31617	Unbinned
FHCFJDLK_31618	Unbinned
FHCFJDLK_31619	Unbinned
FHCFJDLK_31620	Unbinned
FHCFJDLK_31621	Unbinned
FHCFJDLK_31622	Unbinned
FHCFJDLK_31623	Unbinned
FHCFJDLK_31624	Unbinned
FHCFJDLK_31625	Unbinned
FHCFJDLK_31626	Unbinned
FHCFJDLK_31627	Unbinned
FHCFJDLK_31628	Unbinned
FHCFJDLK_31629	bin56	k141_33261 100.000 1992 0 0 1 1992 263 2254 0.0 3679
FHCFJDLK_31630	bin56	k141_33261 100.000 408 0 0 1 408 2645 2238 0.0 754
FHCFJDLK_31631	Unbinned
FHCFJDLK_31632	Unbinned
FHCFJDLK_31633	Unbinned
FHCFJDLK_31634	Unbinned
FHCFJDLK_31635	Unbinned
FHCFJDLK_31636	Unbinned
FHCFJDLK_31637	Unbinned
FHCFJDLK_31638	Unbinned
FHCFJDLK_31639	Unbinned
FHCFJDLK_31640	Unbinned
FHCFJDLK_31641	Unbinned
FHCFJDLK_31642	bin51	k141_33282 100.000 207 0 0 1 207 285 79 8.97e-106 383
FHCFJDLK_31643	bin51	k141_33282 100.000 198 0 0 1 198 556 753 8.63e-101 366
FHCFJDLK_31644	bin51	k141_33282 100.000 1095 0 0 1 1095 1041 2135 0.0 2023
FHCFJDLK_31645	bin51	k141_33282 100.000 1032 0 0 1 1032 2141 3172 0.0 1906
FHCFJDLK_31646	bin51	k141_33282 100.000 747 0 0 1 747 3964 3218 0.0 1380
FHCFJDLK_31647	bin51	k141_33282 100.000 690 0 0 1 690 4789 4100 0.0 1275
FHCFJDLK_31648	bin51	k141_33282 100.000 1299 0 0 1 1299 5053 6351 0.0 2399
FHCFJDLK_31649	bin51	k141_33282 100.000 540 0 0 1 540 6389 6928 0.0 998
FHCFJDLK_31650	bin51	k141_33282 100.000 978 0 0 1 978 6934 7911 0.0 1807
FHCFJDLK_31651	bin51	k141_33282 100.000 831 0 0 1 831 8765 7935 0.0 1535
FHCFJDLK_31652	bin51	k141_33282 100.000 501 0 0 1 501 9379 8879 0.0 926
FHCFJDLK_31653	bin51	k141_33282 100.000 369 0 0 1 369 9766 9398 0.0 682
FHCFJDLK_31654	bin51	k141_33282 100.000 357 0 0 1 357 10115 9759 0.0 660
FHCFJDLK_31655	Unbinned
FHCFJDLK_31656	Unbinned
FHCFJDLK_31657	Unbinned
FHCFJDLK_31658	Unbinned
FHCFJDLK_31659	Unbinned
FHCFJDLK_31660	Unbinned
FHCFJDLK_31661	Unbinned
FHCFJDLK_31662	Unbinned
FHCFJDLK_31663	Unbinned
FHCFJDLK_31664	Unbinned
FHCFJDLK_31665	Unbinned
FHCFJDLK_31666	Unbinned
FHCFJDLK_31667	Unbinned
FHCFJDLK_31668	Unbinned
FHCFJDLK_31669	Unbinned
FHCFJDLK_31670	Unbinned
FHCFJDLK_31671	Unbinned
FHCFJDLK_31672	Unbinned
FHCFJDLK_31673	Unbinned
FHCFJDLK_31674	Unbinned
FHCFJDLK_31675	Unbinned
FHCFJDLK_31676	Unbinned
FHCFJDLK_31677	Unbinned
FHCFJDLK_31678	Unbinned
FHCFJDLK_31679	Unbinned
FHCFJDLK_31680	Unbinned
FHCFJDLK_31681	Unbinned
FHCFJDLK_31682	Unbinned
FHCFJDLK_31683	Unbinned
FHCFJDLK_31684	Unbinned
FHCFJDLK_31685	Unbinned
FHCFJDLK_31686	Unbinned
FHCFJDLK_31687	Unbinned
FHCFJDLK_31688	Unbinned
FHCFJDLK_31689	Unbinned
FHCFJDLK_31690	Unbinned
FHCFJDLK_31691	Unbinned
FHCFJDLK_31692	Unbinned
FHCFJDLK_31693	Unbinned
FHCFJDLK_31694	Unbinned
FHCFJDLK_31695	Unbinned
FHCFJDLK_31696	Unbinned
FHCFJDLK_31697	bin21	k141_33324 100.000 1368 0 0 1 1368 1118 2485 0.0 2527
FHCFJDLK_31698	Unbinned
FHCFJDLK_31699	bin21	k141_33324 100.000 381 0 0 1 381 3144 2764 0.0 704
FHCFJDLK_31700	Unbinned
FHCFJDLK_31701	Unbinned
FHCFJDLK_31702	Unbinned
FHCFJDLK_31703	Unbinned
FHCFJDLK_31704	Unbinned
FHCFJDLK_31705	Unbinned
FHCFJDLK_31706	Unbinned
FHCFJDLK_31707	bin64	k141_33338 100.000 405 0 0 1 405 170 574 0.0 749
FHCFJDLK_31708	bin64	k141_33338 100.000 1764 0 0 1 1764 647 2410 0.0 3258
FHCFJDLK_31709	Unbinned
FHCFJDLK_31710	bin11	k141_33345 100.000 612 0 0 1 612 861 250 0.0 1131
FHCFJDLK_31711	bin11	k141_33345 100.000 219 0 0 1 219 1100 882 2.04e-112 405
FHCFJDLK_31712	bin11	k141_33345 100.000 1908 0 0 1 1908 2992 1085 0.0 3524
FHCFJDLK_31713	bin11	k141_33345 100.000 354 0 0 1 354 3386 3033 0.0 654
FHCFJDLK_31714	bin11	k141_33345 100.000 249 0 0 1 249 3627 3379 4.96e-129 460
FHCFJDLK_31715	Unbinned
FHCFJDLK_31716	Unbinned
FHCFJDLK_31717	Unbinned
FHCFJDLK_31718	Unbinned
FHCFJDLK_31719	Unbinned
FHCFJDLK_31720	Unbinned
FHCFJDLK_31721	Unbinned
FHCFJDLK_31722	Unbinned
FHCFJDLK_31723	Unbinned
FHCFJDLK_31724	bin45	k141_33368 100.000 303 0 0 1 303 361 663 5.90e-159 560
FHCFJDLK_31725	bin45	k141_33368 100.000 1167 0 0 1 1167 1317 2483 0.0 2156
FHCFJDLK_31726	bin45	k141_33368 100.000 225 0 0 1 225 2710 2486 9.72e-116 416
FHCFJDLK_31727	Unbinned
FHCFJDLK_31728	Unbinned
FHCFJDLK_31729	Unbinned
FHCFJDLK_31730	Unbinned
FHCFJDLK_31731	Unbinned
FHCFJDLK_31732	Unbinned
FHCFJDLK_31733	Unbinned
FHCFJDLK_31734	Unbinned
FHCFJDLK_31735	Unbinned
FHCFJDLK_31736	Unbinned
FHCFJDLK_31737	Unbinned
FHCFJDLK_31738	Unbinned
FHCFJDLK_31739	Unbinned
FHCFJDLK_31740	Unbinned
FHCFJDLK_31741	bin58	k141_33378 100.000 1251 0 0 1 1251 274 1524 0.0 2311
FHCFJDLK_31742	bin58	k141_33378 100.000 1167 0 0 1 1167 1648 2814 0.0 2156
FHCFJDLK_31743	bin58	k141_33378 100.000 909 0 0 1 909 2826 3734 0.0 1679
FHCFJDLK_31744	bin58	k141_33378 100.000 1089 0 0 1 1089 4884 3796 0.0 2012
FHCFJDLK_31745	bin58	k141_33378 100.000 1161 0 0 1 1161 5142 6302 0.0 2145
FHCFJDLK_31746	bin58	k141_33378 100.000 945 0 0 1 945 6456 7400 0.0 1746
FHCFJDLK_31747	Unbinned
FHCFJDLK_31748	Unbinned
FHCFJDLK_31749	Unbinned
FHCFJDLK_31750	Unbinned
FHCFJDLK_31751	Unbinned
FHCFJDLK_31752	Unbinned
FHCFJDLK_31753	Unbinned
FHCFJDLK_31754	Unbinned
FHCFJDLK_31755	Unbinned
FHCFJDLK_31756	Unbinned
FHCFJDLK_31757	Unbinned
FHCFJDLK_31758	Unbinned
FHCFJDLK_31759	Unbinned
FHCFJDLK_31760	Unbinned
FHCFJDLK_31761	Unbinned
FHCFJDLK_31762	Unbinned
FHCFJDLK_31763	bin48	k141_33405 100.000 1215 0 0 1 1215 7 1221 0.0 2244
FHCFJDLK_31764	bin48	k141_33405 100.000 405 0 0 1 405 1356 1760 0.0 749
FHCFJDLK_31765	bin48	k141_33405 100.000 1473 0 0 1 1473 3304 1832 0.0 2721
FHCFJDLK_31766	bin48	k141_33405 100.000 1020 0 0 1 1020 4503 3484 0.0 1884
FHCFJDLK_31767	bin48	k141_33405 100.000 990 0 0 1 990 5492 4503 0.0 1829
FHCFJDLK_31768	bin48	k141_33405 100.000 1041 0 0 1 1041 5692 6732 0.0 1923
FHCFJDLK_31769	bin48	k141_33405 100.000 5070 0 0 1 5070 6951 12020 0.0 9363
FHCFJDLK_31770	bin48	k141_33405 100.000 3891 0 0 1 3891 12213 16103 0.0 7186
FHCFJDLK_31771	bin48	k141_33405 100.000 1293 0 0 1 1293 16215 17507 0.0 2388
FHCFJDLK_31772	bin48	k141_33405 100.000 588 0 0 1 588 17533 18120 0.0 1086
FHCFJDLK_31773	Unbinned
FHCFJDLK_31774	bin48	k141_33405 100.000 213 0 0 1 213 18411 18623 4.28e-109 394
FHCFJDLK_31775	bin48	k141_33405 100.000 1419 0 0 1 1419 20081 18663 0.0 2621
FHCFJDLK_31776	bin65	k141_33407 100.000 381 0 0 1 381 66 446 0.0 704
FHCFJDLK_31777	bin65	k141_33407 100.000 1347 0 0 1 1347 1932 586 0.0 2488
FHCFJDLK_31778	bin65	k141_33407 100.000 603 0 0 1 603 2610 2008 0.0 1114
FHCFJDLK_31779	Unbinned
FHCFJDLK_31780	Unbinned
FHCFJDLK_31781	Unbinned
FHCFJDLK_31782	Unbinned
FHCFJDLK_31783	Unbinned
FHCFJDLK_31784	Unbinned
FHCFJDLK_31785	Unbinned
FHCFJDLK_31786	Unbinned
FHCFJDLK_31787	Unbinned
FHCFJDLK_31788	Unbinned
FHCFJDLK_31789	Unbinned
FHCFJDLK_31790	Unbinned
FHCFJDLK_31791	Unbinned
FHCFJDLK_31792	Unbinned
FHCFJDLK_31793	Unbinned
FHCFJDLK_31794	Unbinned
FHCFJDLK_31795	Unbinned
FHCFJDLK_31796	Unbinned
FHCFJDLK_31797	Unbinned
FHCFJDLK_31798	Unbinned
FHCFJDLK_31799	bin24	k141_33435 100.000 2394 0 0 1 2394 2847 454 0.0 4421
FHCFJDLK_31800	bin24	k141_33435 100.000 540 0 0 1 540 3395 2856 0.0 998
FHCFJDLK_31801	bin72	k141_33437 100.000 1179 0 0 1 1179 2177 999 0.0 2178
FHCFJDLK_31802	bin72	k141_33437 100.000 1641 0 0 1 1641 3845 2205 0.0 3031
FHCFJDLK_31803	bin72	k141_33437 100.000 525 0 0 1 525 4391 3867 0.0 970
FHCFJDLK_31804	Unbinned
FHCFJDLK_31805	Unbinned
FHCFJDLK_31806	Unbinned
FHCFJDLK_31807	Unbinned
FHCFJDLK_31808	Unbinned
FHCFJDLK_31809	Unbinned
FHCFJDLK_31810	Unbinned
FHCFJDLK_31811	Unbinned
FHCFJDLK_31812	Unbinned
FHCFJDLK_31813	Unbinned
FHCFJDLK_31814	Unbinned
FHCFJDLK_31815	Unbinned
FHCFJDLK_31816	Unbinned
FHCFJDLK_31817	Unbinned
FHCFJDLK_31818	bin12	k141_33456 100.000 1107 0 0 1 1107 65 1171 0.0 2045
FHCFJDLK_31819	bin12	k141_33456 100.000 1761 0 0 1 1761 2889 1129 0.0 3253
FHCFJDLK_31820	Unbinned
FHCFJDLK_31821	Unbinned
FHCFJDLK_31822	Unbinned
FHCFJDLK_31823	Unbinned
FHCFJDLK_31824	Unbinned
FHCFJDLK_31825	Unbinned
FHCFJDLK_31826	Unbinned
FHCFJDLK_31827	Unbinned
FHCFJDLK_31828	bin29	k141_33471 100.000 1191 0 0 1 1191 61 1251 0.0 2200
FHCFJDLK_31829	bin29	k141_33471 100.000 393 0 0 1 393 1280 1672 0.0 726
FHCFJDLK_31830	bin29	k141_33471 100.000 978 0 0 1 978 1683 2660 0.0 1807
FHCFJDLK_31831	bin29	k141_33471 100.000 471 0 0 1 471 3260 2790 0.0 870
FHCFJDLK_31832	bin16	k141_33472 100.000 555 0 0 1 555 507 1061 0.0 1026
FHCFJDLK_31833	bin16	k141_33472 100.000 231 0 0 1 231 1107 1337 4.62e-119 427
FHCFJDLK_31834	Unbinned
FHCFJDLK_31835	bin16	k141_33472 100.000 411 0 0 1 411 1725 2135 0.0 760
FHCFJDLK_31836	bin16	k141_33472 100.000 423 0 0 1 423 2154 2576 0.0 782
FHCFJDLK_31837	bin16	k141_33472 100.000 1320 0 0 1 1320 4468 3149 0.0 2438
FHCFJDLK_31838	Unbinned
FHCFJDLK_31839	Unbinned
FHCFJDLK_31840	Unbinned
FHCFJDLK_31841	Unbinned
FHCFJDLK_31842	Unbinned
FHCFJDLK_31843	Unbinned
FHCFJDLK_31844	Unbinned
FHCFJDLK_31845	Unbinned
FHCFJDLK_31846	Unbinned
FHCFJDLK_31847	Unbinned
FHCFJDLK_31848	Unbinned
FHCFJDLK_31849	Unbinned
FHCFJDLK_31850	Unbinned
FHCFJDLK_31851	Unbinned
FHCFJDLK_31852	Unbinned
FHCFJDLK_31853	Unbinned
FHCFJDLK_31854	bin55	k141_33496 100.000 267 0 0 1 267 232 498 5.28e-139 494
FHCFJDLK_31855	bin55	k141_33496 100.000 462 0 0 1 462 641 1102 0.0 854
FHCFJDLK_31856	bin55	k141_33496 100.000 1644 0 0 1 1644 1116 2759 0.0 3037
FHCFJDLK_31857	bin55	k141_33496 100.000 258 0 0 1 258 2773 3030 5.12e-134 477
FHCFJDLK_31858	bin55	k141_33496 100.000 312 0 0 1 312 3023 3334 6.04e-164 577
FHCFJDLK_31859	bin55	k141_33496 100.000 1851 0 0 1 1851 3327 5177 0.0 3419
FHCFJDLK_31860	bin55	k141_33496 100.000 345 0 0 1 345 5167 5511 0.0 638
FHCFJDLK_31861	bin55	k141_33496 100.000 1143 0 0 1 1143 6691 5549 0.0 2111
FHCFJDLK_31862	bin55	k141_33496 100.000 852 0 0 1 852 6737 7588 0.0 1574
FHCFJDLK_31863	bin51	k141_33506 100.000 1644 0 0 1 1644 1742 99 0.0 3037
FHCFJDLK_31864	bin51	k141_33506 100.000 963 0 0 1 963 2680 1718 0.0 1779
FHCFJDLK_31865	bin51	k141_33506 100.000 630 0 0 1 630 3402 2773 0.0 1164
FHCFJDLK_31866	bin51	k141_33506 100.000 1314 0 0 1 1314 3579 4892 0.0 2427
FHCFJDLK_31867	bin51	k141_33506 100.000 1692 0 0 1 1692 4957 6648 0.0 3125
FHCFJDLK_31868	Unbinned
FHCFJDLK_31869	bin51	k141_33506 100.000 1962 0 0 1 1962 9117 7156 0.0 3624
FHCFJDLK_31870	Unbinned
FHCFJDLK_31871	Unbinned
FHCFJDLK_31872	Unbinned
FHCFJDLK_31873	bin74	k141_33512 100.000 312 0 0 1 312 301 612 6.04e-164 577
FHCFJDLK_31874	Unbinned
FHCFJDLK_31875	bin74	k141_33512 100.000 537 0 0 1 537 1434 1970 0.0 992
FHCFJDLK_31876	bin74	k141_33512 100.000 630 0 0 1 630 2039 2668 0.0 1164
FHCFJDLK_31877	bin74	k141_33512 100.000 342 0 0 1 342 2749 3090 1.40e-180 632
FHCFJDLK_31878	bin74	k141_33512 100.000 450 0 0 1 450 3215 3664 0.0 832
FHCFJDLK_31879	bin74	k141_33512 100.000 918 0 0 1 918 3737 4654 0.0 1696
FHCFJDLK_31880	bin74	k141_33512 100.000 2232 0 0 1 2232 4958 7189 0.0 4122
FHCFJDLK_31881	bin74	k141_33512 100.000 435 0 0 1 435 7191 7625 0.0 804
FHCFJDLK_31882	bin74	k141_33512 100.000 1251 0 0 1 1251 7674 8924 0.0 2311
FHCFJDLK_31883	bin74	k141_33512 100.000 375 0 0 1 375 9394 9020 0.0 693
FHCFJDLK_31884	Unbinned
FHCFJDLK_31885	Unbinned
FHCFJDLK_31886	Unbinned
FHCFJDLK_31887	Unbinned
FHCFJDLK_31888	Unbinned
FHCFJDLK_31889	Unbinned
FHCFJDLK_31890	bin70	k141_33525 100.000 264 0 0 1 264 25 288 2.43e-137 488
FHCFJDLK_31891	bin70	k141_33525 100.000 1998 0 0 1 1998 2306 309 0.0 3690
FHCFJDLK_31892	bin70	k141_33525 100.000 2160 0 0 1 2160 4479 2320 0.0 3989
FHCFJDLK_31893	bin70	k141_33525 100.000 378 0 0 1 378 4856 4479 0.0 699
FHCFJDLK_31894	bin70	k141_33525 100.000 2718 0 0 1 2718 7545 4828 0.0 5020
FHCFJDLK_31895	Unbinned
FHCFJDLK_31896	Unbinned
FHCFJDLK_31897	Unbinned
FHCFJDLK_31898	Unbinned
FHCFJDLK_31899	Unbinned
FHCFJDLK_31900	Unbinned
FHCFJDLK_31901	Unbinned
FHCFJDLK_31902	Unbinned
FHCFJDLK_31903	Unbinned
FHCFJDLK_31904	Unbinned
FHCFJDLK_31905	Unbinned
FHCFJDLK_31906	Unbinned
FHCFJDLK_31907	Unbinned
FHCFJDLK_31908	Unbinned
FHCFJDLK_31909	Unbinned
FHCFJDLK_31910	Unbinned
FHCFJDLK_31911	Unbinned
FHCFJDLK_31912	Unbinned
FHCFJDLK_31913	Unbinned
FHCFJDLK_31914	Unbinned
FHCFJDLK_31915	Unbinned
FHCFJDLK_31916	Unbinned
FHCFJDLK_31917	Unbinned
FHCFJDLK_31918	Unbinned
FHCFJDLK_31919	Unbinned
FHCFJDLK_31920	Unbinned
FHCFJDLK_31921	Unbinned
FHCFJDLK_31922	Unbinned
FHCFJDLK_31923	Unbinned
FHCFJDLK_31924	Unbinned
FHCFJDLK_31925	Unbinned
FHCFJDLK_31926	Unbinned
FHCFJDLK_31927	Unbinned
FHCFJDLK_31928	Unbinned
FHCFJDLK_31929	Unbinned
FHCFJDLK_31930	bin50	k141_33580 100.000 1071 0 0 1 1071 1597 527 0.0 1978
FHCFJDLK_31931	bin50	k141_33580 100.000 852 0 0 1 852 1943 2794 0.0 1574
FHCFJDLK_31932	bin50	k141_33580 100.000 516 0 0 1 516 3344 2829 0.0 953
FHCFJDLK_31933	Unbinned
FHCFJDLK_31934	Unbinned
FHCFJDLK_31935	Unbinned
FHCFJDLK_31936	Unbinned
FHCFJDLK_31937	Unbinned
FHCFJDLK_31938	Unbinned
FHCFJDLK_31939	Unbinned
FHCFJDLK_31940	Unbinned
FHCFJDLK_31941	Unbinned
FHCFJDLK_31942	Unbinned
FHCFJDLK_31943	Unbinned
FHCFJDLK_31944	Unbinned
FHCFJDLK_31945	Unbinned
FHCFJDLK_31946	Unbinned
FHCFJDLK_31947	Unbinned
FHCFJDLK_31948	Unbinned
FHCFJDLK_31949	Unbinned
FHCFJDLK_31950	bin22	k141_33629 100.000 399 0 0 1 399 633 235 0.0 737
FHCFJDLK_31951	bin22	k141_33629 100.000 1323 0 0 1 1323 1971 649 0.0 2444
FHCFJDLK_31952	bin22	k141_33629 100.000 645 0 0 1 645 2612 1968 0.0 1192
FHCFJDLK_31953	Unbinned
FHCFJDLK_31954	Unbinned
FHCFJDLK_31955	Unbinned
FHCFJDLK_31956	Unbinned
FHCFJDLK_31957	bin3	k141_33643 100.000 990 0 0 1 990 1426 437 0.0 1829
FHCFJDLK_31958	bin3	k141_33643 100.000 1509 0 0 1 1509 2993 1485 0.0 2787
FHCFJDLK_31959	bin3	k141_33643 100.000 1230 0 0 1 1230 4254 3025 0.0 2272
FHCFJDLK_31960	bin3	k141_33643 100.000 780 0 0 1 780 5126 4347 0.0 1441
FHCFJDLK_31961	Unbinned
FHCFJDLK_31962	Unbinned
FHCFJDLK_31963	Unbinned
FHCFJDLK_31964	Unbinned
FHCFJDLK_31965	Unbinned
FHCFJDLK_31966	Unbinned
FHCFJDLK_31967	Unbinned
FHCFJDLK_31968	Unbinned
FHCFJDLK_31969	Unbinned
FHCFJDLK_31970	Unbinned
FHCFJDLK_31971	Unbinned
FHCFJDLK_31972	Unbinned
FHCFJDLK_31973	Unbinned
FHCFJDLK_31974	Unbinned
FHCFJDLK_31975	Unbinned
FHCFJDLK_31976	Unbinned
FHCFJDLK_31977	Unbinned
FHCFJDLK_31978	Unbinned
FHCFJDLK_31979	Unbinned
FHCFJDLK_31980	Unbinned
FHCFJDLK_31981	Unbinned
FHCFJDLK_31982	Unbinned
FHCFJDLK_31983	Unbinned
FHCFJDLK_31984	Unbinned
FHCFJDLK_31985	Unbinned
FHCFJDLK_31986	Unbinned
FHCFJDLK_31987	Unbinned
FHCFJDLK_31988	Unbinned
FHCFJDLK_31989	Unbinned
FHCFJDLK_31990	Unbinned
FHCFJDLK_31991	Unbinned
FHCFJDLK_31992	Unbinned
FHCFJDLK_31993	bin70	k141_33698 100.000 471 0 0 1 471 665 195 0.0 870
FHCFJDLK_31994	bin70	k141_33698 100.000 1137 0 0 1 1137 1805 669 0.0 2100
FHCFJDLK_31995	bin70	k141_33698 100.000 624 0 0 1 624 2425 1802 0.0 1153
FHCFJDLK_31996	Unbinned
FHCFJDLK_31997	Unbinned
FHCFJDLK_31998	Unbinned
FHCFJDLK_31999	Unbinned
FHCFJDLK_32000	Unbinned
FHCFJDLK_32001	Unbinned
FHCFJDLK_32002	Unbinned
FHCFJDLK_32003	bin56	k141_33713 100.000 606 0 0 1 606 1297 692 0.0 1120
FHCFJDLK_32004	bin56	k141_33713 100.000 618 0 0 1 618 1984 1367 0.0 1142
FHCFJDLK_32005	Unbinned
FHCFJDLK_32006	Unbinned
FHCFJDLK_32007	Unbinned
FHCFJDLK_32008	Unbinned
FHCFJDLK_32009	Unbinned
FHCFJDLK_32010	Unbinned
FHCFJDLK_32011	Unbinned
FHCFJDLK_32012	Unbinned
FHCFJDLK_32013	Unbinned
FHCFJDLK_32014	Unbinned
FHCFJDLK_32015	Unbinned
FHCFJDLK_32016	Unbinned
FHCFJDLK_32017	Unbinned
FHCFJDLK_32018	Unbinned
FHCFJDLK_32019	Unbinned
FHCFJDLK_32020	Unbinned
FHCFJDLK_32021	Unbinned
FHCFJDLK_32022	Unbinned
FHCFJDLK_32023	Unbinned
FHCFJDLK_32024	Unbinned
FHCFJDLK_32025	Unbinned
FHCFJDLK_32026	Unbinned
FHCFJDLK_32027	Unbinned
FHCFJDLK_32028	Unbinned
FHCFJDLK_32029	Unbinned
FHCFJDLK_32030	Unbinned
FHCFJDLK_32031	Unbinned
FHCFJDLK_32032	Unbinned
FHCFJDLK_32033	Unbinned
FHCFJDLK_32034	Unbinned
FHCFJDLK_32035	Unbinned
FHCFJDLK_32036	Unbinned
FHCFJDLK_32037	Unbinned
FHCFJDLK_32038	Unbinned
FHCFJDLK_32039	Unbinned
FHCFJDLK_32040	Unbinned
FHCFJDLK_32041	Unbinned
FHCFJDLK_32042	Unbinned
FHCFJDLK_32043	Unbinned
FHCFJDLK_32044	Unbinned
FHCFJDLK_32045	Unbinned
FHCFJDLK_32046	Unbinned
FHCFJDLK_32047	Unbinned
FHCFJDLK_32048	Unbinned
FHCFJDLK_32049	Unbinned
FHCFJDLK_32050	Unbinned
FHCFJDLK_32051	Unbinned
FHCFJDLK_32052	Unbinned
FHCFJDLK_32053	Unbinned
FHCFJDLK_32054	Unbinned
FHCFJDLK_32055	Unbinned
FHCFJDLK_32056	Unbinned
FHCFJDLK_32057	Unbinned
FHCFJDLK_32058	Unbinned
FHCFJDLK_32059	Unbinned
FHCFJDLK_32060	Unbinned
FHCFJDLK_32061	Unbinned
FHCFJDLK_32062	Unbinned
FHCFJDLK_32063	Unbinned
FHCFJDLK_32064	Unbinned
FHCFJDLK_32065	Unbinned
FHCFJDLK_32066	bin21	k141_33789 100.000 2133 0 0 1 2133 451 2583 0.0 3940
FHCFJDLK_32067	bin21	k141_33789 100.000 1608 0 0 1 1608 2629 4236 0.0 2970
FHCFJDLK_32068	bin21	k141_33789 100.000 525 0 0 1 525 4229 4753 0.0 970
FHCFJDLK_32069	bin21	k141_33789 100.000 1185 0 0 1 1185 4743 5927 0.0 2189
FHCFJDLK_32070	bin21	k141_33789 100.000 1167 0 0 1 1167 5929 7095 0.0 2156
FHCFJDLK_32071	bin21	k141_33789 100.000 819 0 0 1 819 7092 7910 0.0 1513
FHCFJDLK_32072	Unbinned
FHCFJDLK_32073	Unbinned
FHCFJDLK_32074	Unbinned
FHCFJDLK_32075	Unbinned
FHCFJDLK_32076	bin26	k141_33795 100.000 1185 0 0 1 1185 18 1202 0.0 2189
FHCFJDLK_32077	bin26	k141_33795 100.000 1836 0 0 1 1836 1195 3030 0.0 3391
FHCFJDLK_32078	bin26	k141_33795 100.000 918 0 0 1 918 3113 4030 0.0 1696
FHCFJDLK_32079	bin26	k141_33795 100.000 342 0 0 1 342 4095 4436 1.40e-180 632
FHCFJDLK_32080	bin26	k141_33795 100.000 555 0 0 1 555 4621 5175 0.0 1026
FHCFJDLK_32081	bin26	k141_33795 100.000 912 0 0 1 912 6099 5188 0.0 1685
FHCFJDLK_32082	bin26	k141_33795 100.000 699 0 0 1 699 6797 6099 0.0 1291
FHCFJDLK_32083	bin26	k141_33795 100.000 423 0 0 1 423 6900 7322 0.0 782
FHCFJDLK_32084	Unbinned
FHCFJDLK_32085	Unbinned
FHCFJDLK_32086	Unbinned
FHCFJDLK_32087	bin26	k141_33795 100.000 498 0 0 1 498 9084 8587 0.0 920
FHCFJDLK_32088	Unbinned
FHCFJDLK_32089	Unbinned
FHCFJDLK_32090	Unbinned
FHCFJDLK_32091	Unbinned
FHCFJDLK_32092	Unbinned
FHCFJDLK_32093	Unbinned
FHCFJDLK_32094	Unbinned
FHCFJDLK_32095	Unbinned
FHCFJDLK_32096	Unbinned
FHCFJDLK_32097	Unbinned
FHCFJDLK_32098	Unbinned
FHCFJDLK_32099	Unbinned
FHCFJDLK_32100	Unbinned
FHCFJDLK_32101	Unbinned
FHCFJDLK_32102	Unbinned
FHCFJDLK_32103	Unbinned
FHCFJDLK_32104	Unbinned
FHCFJDLK_32105	Unbinned
FHCFJDLK_32106	Unbinned
FHCFJDLK_32107	Unbinned
FHCFJDLK_32108	Unbinned
FHCFJDLK_32109	Unbinned
FHCFJDLK_32110	Unbinned
FHCFJDLK_32111	Unbinned
FHCFJDLK_32112	Unbinned
FHCFJDLK_32113	Unbinned
FHCFJDLK_32114	Unbinned
FHCFJDLK_32115	Unbinned
FHCFJDLK_32116	Unbinned
FHCFJDLK_32117	Unbinned
FHCFJDLK_32118	Unbinned
FHCFJDLK_32119	Unbinned
FHCFJDLK_32120	Unbinned
FHCFJDLK_32121	Unbinned
FHCFJDLK_32122	Unbinned
FHCFJDLK_32123	Unbinned
FHCFJDLK_32124	Unbinned
FHCFJDLK_32125	Unbinned
FHCFJDLK_32126	Unbinned
FHCFJDLK_32127	Unbinned
FHCFJDLK_32128	Unbinned
FHCFJDLK_32129	Unbinned
FHCFJDLK_32130	Unbinned
FHCFJDLK_32131	Unbinned
FHCFJDLK_32132	Unbinned
FHCFJDLK_32133	Unbinned
FHCFJDLK_32134	Unbinned
FHCFJDLK_32135	Unbinned
FHCFJDLK_32136	Unbinned
FHCFJDLK_32137	Unbinned
FHCFJDLK_32138	Unbinned
FHCFJDLK_32139	Unbinned
FHCFJDLK_32140	Unbinned
FHCFJDLK_32141	Unbinned
FHCFJDLK_32142	Unbinned
FHCFJDLK_32143	Unbinned
FHCFJDLK_32144	Unbinned
FHCFJDLK_32145	Unbinned
FHCFJDLK_32146	Unbinned
FHCFJDLK_32147	bin16	k141_33896 100.000 903 0 0 1 903 1064 162 0.0 1668
FHCFJDLK_32148	bin16	k141_33896 100.000 768 0 0 1 768 1828 1061 0.0 1419
FHCFJDLK_32149	bin16	k141_33896 100.000 699 0 0 1 699 2904 2206 0.0 1291
FHCFJDLK_32150	bin16	k141_33896 100.000 399 0 0 1 399 3624 3226 0.0 737
FHCFJDLK_32151	bin16	k141_33896 100.000 1053 0 0 1 1053 4666 3614 0.0 1945
FHCFJDLK_32152	bin16	k141_33896 100.000 645 0 0 1 645 5320 4676 0.0 1192
FHCFJDLK_32153	bin16	k141_33896 100.000 378 0 0 1 378 5715 5338 0.0 699
FHCFJDLK_32154	bin16	k141_33896 100.000 366 0 0 1 366 6095 5730 0.0 676
FHCFJDLK_32155	Unbinned
FHCFJDLK_32156	bin16	k141_33896 100.000 1320 0 0 1 1320 7584 6265 0.0 2438
FHCFJDLK_32157	bin16	k141_33896 100.000 432 0 0 1 432 8027 7596 0.0 798
FHCFJDLK_32158	bin16	k141_33896 100.000 198 0 0 1 198 8226 8029 8.63e-101 366
FHCFJDLK_32159	bin16	k141_33896 100.000 528 0 0 1 528 8757 8230 0.0 976
FHCFJDLK_32160	bin16	k141_33896 100.000 360 0 0 1 360 9126 8767 0.0 665
FHCFJDLK_32161	bin16	k141_33896 100.000 543 0 0 1 543 9687 9145 0.0 1003
FHCFJDLK_32162	bin16	k141_33896 100.000 399 0 0 1 399 10096 9698 0.0 737
FHCFJDLK_32163	Unbinned
FHCFJDLK_32164	bin16	k141_33896 100.000 552 0 0 1 552 10855 10304 0.0 1020
FHCFJDLK_32165	bin16	k141_33896 100.000 306 0 0 1 306 11160 10855 1.28e-160 566
FHCFJDLK_32166	bin16	k141_33896 100.000 366 0 0 1 366 11537 11172 0.0 676
FHCFJDLK_32167	bin16	k141_33896 100.000 252 0 0 1 252 11804 11553 1.08e-130 466
FHCFJDLK_32168	bin16	k141_33896 100.000 207 0 0 1 207 12025 11819 8.97e-106 383
FHCFJDLK_32169	bin16	k141_33896 100.000 417 0 0 1 417 12441 12025 0.0 771
FHCFJDLK_32170	bin16	k141_33896 100.000 711 0 0 1 711 13155 12445 0.0 1314
FHCFJDLK_32171	bin16	k141_33896 100.000 375 0 0 1 375 13530 13156 0.0 693
FHCFJDLK_32172	bin16	k141_33896 100.000 276 0 0 1 276 13808 13533 5.44e-144 510
FHCFJDLK_32173	bin16	k141_33896 100.000 825 0 0 1 825 14642 13818 0.0 1524
FHCFJDLK_32174	bin16	k141_33896 100.000 303 0 0 1 303 14959 14657 5.90e-159 560
FHCFJDLK_32175	bin16	k141_33896 100.000 645 0 0 1 645 15600 14956 0.0 1192
FHCFJDLK_32176	bin16	k141_33896 100.000 621 0 0 1 621 16231 15611 0.0 1147
FHCFJDLK_32177	bin16	k141_33896 100.000 309 0 0 1 309 16557 16249 2.78e-162 571
FHCFJDLK_32178	bin16	k141_33896 100.000 1191 0 0 1 1191 17811 16621 0.0 2200
FHCFJDLK_32179	bin16	k141_33896 100.000 471 0 0 1 471 18625 18155 0.0 870
FHCFJDLK_32180	bin16	k141_33896 100.000 399 0 0 1 399 19035 18637 0.0 737
FHCFJDLK_32181	bin16	k141_33896 100.000 4281 0 0 1 4281 23431 19151 0.0 7906
FHCFJDLK_32182	bin16	k141_33896 100.000 3513 0 0 1 3513 26955 23443 0.0 6488
FHCFJDLK_32183	bin16	k141_33896 100.000 390 0 0 1 390 27491 27102 0.0 721
FHCFJDLK_32184	bin16	k141_33896 100.000 528 0 0 1 528 28086 27559 0.0 976
FHCFJDLK_32185	bin16	k141_33896 100.000 684 0 0 1 684 28782 28099 0.0 1264
FHCFJDLK_32186	bin16	k141_33896 100.000 432 0 0 1 432 29213 28782 0.0 798
FHCFJDLK_32187	bin16	k141_33896 100.000 561 0 0 1 561 29933 29373 0.0 1037
FHCFJDLK_32188	Unbinned
FHCFJDLK_32189	Unbinned
FHCFJDLK_32190	Unbinned
FHCFJDLK_32191	Unbinned
FHCFJDLK_32192	bin16	k141_33896 100.000 2514 0 0 1 2514 30716 33229 0.0 4643
FHCFJDLK_32193	bin16	k141_33896 100.000 465 0 0 1 465 33298 33762 0.0 859
FHCFJDLK_32194	bin16	k141_33896 100.000 324 0 0 1 324 34042 33719 1.34e-170 599
FHCFJDLK_32195	Unbinned
FHCFJDLK_32196	Unbinned
FHCFJDLK_32197	Unbinned
FHCFJDLK_32198	Unbinned
FHCFJDLK_32199	Unbinned
FHCFJDLK_32200	Unbinned
FHCFJDLK_32201	Unbinned
FHCFJDLK_32202	Unbinned
FHCFJDLK_32203	Unbinned
FHCFJDLK_32204	Unbinned
FHCFJDLK_32205	Unbinned
FHCFJDLK_32206	Unbinned
FHCFJDLK_32207	Unbinned
FHCFJDLK_32208	Unbinned
FHCFJDLK_32209	Unbinned
FHCFJDLK_32210	Unbinned
FHCFJDLK_32211	Unbinned
FHCFJDLK_32212	Unbinned
FHCFJDLK_32213	Unbinned
FHCFJDLK_32214	Unbinned
FHCFJDLK_32215	Unbinned
FHCFJDLK_32216	Unbinned
FHCFJDLK_32217	Unbinned
FHCFJDLK_32218	Unbinned
FHCFJDLK_32219	Unbinned
FHCFJDLK_32220	Unbinned
FHCFJDLK_32221	bin17	k141_33950 100.000 324 0 0 1 324 99 422 1.34e-170 599
FHCFJDLK_32222	bin17	k141_33950 100.000 486 0 0 1 486 474 959 0.0 898
FHCFJDLK_32223	bin17	k141_33950 100.000 1893 0 0 1 1893 2736 844 0.0 3496
FHCFJDLK_32224	bin17	k141_33950 100.000 390 0 0 1 390 3194 2805 0.0 721
FHCFJDLK_32225	bin17	k141_33950 100.000 411 0 0 1 411 3585 3175 0.0 760
FHCFJDLK_32226	bin17	k141_33950 100.000 252 0 0 1 252 4068 3817 1.08e-130 466
FHCFJDLK_32227	Unbinned
FHCFJDLK_32228	Unbinned
FHCFJDLK_32229	bin44	k141_33956 100.000 606 0 0 1 606 826 221 0.0 1120
FHCFJDLK_32230	bin44	k141_33956 100.000 756 0 0 1 756 1604 849 0.0 1397
FHCFJDLK_32231	bin44	k141_33956 100.000 966 0 0 1 966 2636 1671 0.0 1784
FHCFJDLK_32232	bin44	k141_33956 100.000 981 0 0 1 981 3622 2642 0.0 1812
FHCFJDLK_32233	bin44	k141_33956 100.000 846 0 0 1 846 4499 3654 0.0 1563
FHCFJDLK_32234	Unbinned
FHCFJDLK_32235	Unbinned
FHCFJDLK_32236	Unbinned
FHCFJDLK_32237	Unbinned
FHCFJDLK_32238	Unbinned
FHCFJDLK_32239	Unbinned
FHCFJDLK_32240	Unbinned
FHCFJDLK_32241	Unbinned
FHCFJDLK_32242	Unbinned
FHCFJDLK_32243	Unbinned
FHCFJDLK_32244	Unbinned
FHCFJDLK_32245	Unbinned
FHCFJDLK_32246	Unbinned
FHCFJDLK_32247	Unbinned
FHCFJDLK_32248	Unbinned
FHCFJDLK_32249	Unbinned
FHCFJDLK_32250	Unbinned
FHCFJDLK_32251	Unbinned
FHCFJDLK_32252	bin71	k141_33992 100.000 1047 0 0 1 1047 1146 100 0.0 1934
FHCFJDLK_32253	bin71	k141_33992 100.000 906 0 0 1 906 1264 2169 0.0 1674
FHCFJDLK_32254	bin71	k141_33992 100.000 456 0 0 1 456 2264 2719 0.0 843
FHCFJDLK_32255	bin71	k141_33992 100.000 669 0 0 1 669 3427 2759 0.0 1236
FHCFJDLK_32256	Unbinned
FHCFJDLK_32257	Unbinned
FHCFJDLK_32258	Unbinned
FHCFJDLK_32259	Unbinned
FHCFJDLK_32260	Unbinned
FHCFJDLK_32261	Unbinned
FHCFJDLK_32262	Unbinned
FHCFJDLK_32263	Unbinned
FHCFJDLK_32264	Unbinned
FHCFJDLK_32265	Unbinned
FHCFJDLK_32266	Unbinned
FHCFJDLK_32267	Unbinned
FHCFJDLK_32268	Unbinned
FHCFJDLK_32269	Unbinned
FHCFJDLK_32270	Unbinned
FHCFJDLK_32271	Unbinned
FHCFJDLK_32272	Unbinned
FHCFJDLK_32273	Unbinned
FHCFJDLK_32274	Unbinned
FHCFJDLK_32275	Unbinned
FHCFJDLK_32276	Unbinned
FHCFJDLK_32277	Unbinned
FHCFJDLK_32278	Unbinned
FHCFJDLK_32279	Unbinned
FHCFJDLK_32280	Unbinned
FHCFJDLK_32281	Unbinned
FHCFJDLK_32282	Unbinned
FHCFJDLK_32283	Unbinned
FHCFJDLK_32284	Unbinned
FHCFJDLK_32285	Unbinned
FHCFJDLK_32286	Unbinned
FHCFJDLK_32287	bin66	k141_34046 100.000 225 0 0 1 225 134 358 9.72e-116 416
FHCFJDLK_32288	bin66	k141_34046 100.000 462 0 0 1 462 725 1186 0.0 854
FHCFJDLK_32289	bin66	k141_34046 100.000 378 0 0 1 378 1661 2038 0.0 699
FHCFJDLK_32290	bin66	k141_34046 100.000 1512 0 0 1 1512 3589 2078 0.0 2793
FHCFJDLK_32291	bin11	k141_34047 100.000 285 0 0 1 285 1120 1404 5.59e-149 527
FHCFJDLK_32292	bin11	k141_34047 100.000 249 0 0 1 249 2262 2510 4.96e-129 460
FHCFJDLK_32293	bin11	k141_34047 100.000 1704 0 0 1 1704 4608 2905 0.0 3147
FHCFJDLK_32294	bin11	k141_34047 100.000 780 0 0 1 780 5454 4675 0.0 1441
FHCFJDLK_32295	Unbinned
FHCFJDLK_32296	Unbinned
FHCFJDLK_32297	Unbinned
FHCFJDLK_32298	Unbinned
FHCFJDLK_32299	Unbinned
FHCFJDLK_32300	Unbinned
FHCFJDLK_32301	Unbinned
FHCFJDLK_32302	Unbinned
FHCFJDLK_32303	Unbinned
FHCFJDLK_32304	Unbinned
FHCFJDLK_32305	Unbinned
FHCFJDLK_32306	Unbinned
FHCFJDLK_32307	Unbinned
FHCFJDLK_32308	Unbinned
FHCFJDLK_32309	Unbinned
FHCFJDLK_32310	Unbinned
FHCFJDLK_32311	Unbinned
FHCFJDLK_32312	Unbinned
FHCFJDLK_32313	bin46	k141_34080 100.000 243 0 0 1 243 22 264 1.04e-125 449
FHCFJDLK_32314	bin46	k141_34080 100.000 801 0 0 1 801 1407 607 0.0 1480
FHCFJDLK_32315	bin46	k141_34080 100.000 3039 0 0 1 3039 4504 1466 0.0 5613
FHCFJDLK_32316	bin46	k141_34080 100.000 1137 0 0 1 1137 4664 5800 0.0 2100
FHCFJDLK_32317	bin22	k141_34081 100.000 540 0 0 1 540 1653 1114 0.0 998
FHCFJDLK_32318	Unbinned
FHCFJDLK_32319	bin22	k141_34081 100.000 606 0 0 1 606 2733 2128 0.0 1120
FHCFJDLK_32320	Unbinned
FHCFJDLK_32321	Unbinned
FHCFJDLK_32322	Unbinned
FHCFJDLK_32323	Unbinned
FHCFJDLK_32324	Unbinned
FHCFJDLK_32325	Unbinned
FHCFJDLK_32326	Unbinned
FHCFJDLK_32327	Unbinned
FHCFJDLK_32328	Unbinned
FHCFJDLK_32329	Unbinned
FHCFJDLK_32330	Unbinned
FHCFJDLK_32331	Unbinned
FHCFJDLK_32332	Unbinned
FHCFJDLK_32333	Unbinned
FHCFJDLK_32334	Unbinned
FHCFJDLK_32335	Unbinned
FHCFJDLK_32336	Unbinned
FHCFJDLK_32337	Unbinned
FHCFJDLK_32338	Unbinned
FHCFJDLK_32339	Unbinned
FHCFJDLK_32340	Unbinned
FHCFJDLK_32341	Unbinned
FHCFJDLK_32342	Unbinned
FHCFJDLK_32343	bin42	k141_34129 100.000 1425 0 0 1 1425 6 1430 0.0 2632
FHCFJDLK_32344	bin42	k141_34129 100.000 639 0 0 1 639 2117 1479 0.0 1181
FHCFJDLK_32345	bin42	k141_34129 100.000 1194 0 0 1 1194 3311 2118 0.0 2206
FHCFJDLK_32346	bin42	k141_34129 100.000 411 0 0 1 411 3721 3311 0.0 760
FHCFJDLK_32347	bin42	k141_34129 100.000 777 0 0 1 777 3857 4633 0.0 1435
FHCFJDLK_32348	bin42	k141_34129 100.000 2151 0 0 1 2151 4630 6780 0.0 3973
FHCFJDLK_32349	bin42	k141_34129 100.000 1026 0 0 1 1026 7838 6813 0.0 1895
FHCFJDLK_32350	Unbinned
FHCFJDLK_32351	Unbinned
FHCFJDLK_32352	Unbinned
FHCFJDLK_32353	Unbinned
FHCFJDLK_32354	Unbinned
FHCFJDLK_32355	bin35	k141_34144 100.000 603 0 0 1 603 1004 402 0.0 1114
FHCFJDLK_32356	bin35	k141_34144 100.000 249 0 0 1 249 1686 1438 4.96e-129 460
FHCFJDLK_32357	bin35	k141_34144 100.000 1122 0 0 1 1122 1913 3034 0.0 2073
FHCFJDLK_32358	bin35	k141_34144 100.000 765 0 0 1 765 3096 3860 0.0 1413
FHCFJDLK_32359	bin35	k141_34144 100.000 798 0 0 1 798 4919 4122 0.0 1474
FHCFJDLK_32360	bin35	k141_34144 100.000 642 0 0 1 642 5309 5950 0.0 1186
FHCFJDLK_32361	Unbinned
FHCFJDLK_32362	bin70	k141_34149 100.000 210 0 0 1 210 305 96 1.96e-107 388
FHCFJDLK_32363	bin70	k141_34149 100.000 390 0 0 1 390 679 290 0.0 721
FHCFJDLK_32364	Unbinned
FHCFJDLK_32365	bin70	k141_34149 100.000 615 0 0 1 615 906 1520 0.0 1136
FHCFJDLK_32366	bin70	k141_34149 100.000 480 0 0 1 480 2001 1522 0.0 887
FHCFJDLK_32367	bin70	k141_34149 100.000 612 0 0 1 612 2772 2161 0.0 1131
FHCFJDLK_32368	bin70	k141_34149 100.000 228 0 0 1 228 3044 2817 2.12e-117 422
FHCFJDLK_32369	bin70	k141_34149 100.000 759 0 0 1 759 3082 3840 0.0 1402
FHCFJDLK_32370	bin70	k141_34149 100.000 252 0 0 1 252 4064 3813 1.08e-130 466
FHCFJDLK_32371	bin70	k141_34149 100.000 1563 0 0 1 1563 4305 5867 0.0 2887
FHCFJDLK_32372	bin70	k141_34149 100.000 1116 0 0 1 1116 5893 7008 0.0 2061
FHCFJDLK_32373	bin70	k141_34149 100.000 498 0 0 1 498 7450 6953 0.0 920
FHCFJDLK_32374	Unbinned
FHCFJDLK_32375	Unbinned
FHCFJDLK_32376	Unbinned
FHCFJDLK_32377	bin71	k141_34157 100.000 1083 0 0 1 1083 119 1201 0.0 2001
FHCFJDLK_32378	bin71	k141_34157 100.000 288 0 0 1 288 1162 1449 1.22e-150 532
FHCFJDLK_32379	bin71	k141_34157 100.000 1113 0 0 1 1113 2475 1363 0.0 2056
FHCFJDLK_32380	bin71	k141_34157 100.000 726 0 0 1 726 3257 2532 0.0 1341
FHCFJDLK_32381	bin30	k141_34158 100.000 1341 0 0 1 1341 109 1449 0.0 2477
FHCFJDLK_32382	bin30	k141_34158 100.000 648 0 0 1 648 1442 2089 0.0 1197
FHCFJDLK_32383	bin30	k141_34158 100.000 636 0 0 1 636 2073 2708 0.0 1175
FHCFJDLK_32384	bin30	k141_34158 100.000 591 0 0 1 591 3293 2703 0.0 1092
FHCFJDLK_32385	bin30	k141_34158 100.000 726 0 0 1 726 4018 3293 0.0 1341
FHCFJDLK_32386	Unbinned
FHCFJDLK_32387	bin21	k141_34161 100.000 1173 0 0 1 1173 1499 327 0.0 2167
FHCFJDLK_32388	bin21	k141_34161 100.000 540 0 0 1 540 2665 2126 0.0 998
FHCFJDLK_32389	bin21	k141_34161 100.000 750 0 0 1 750 3414 2665 0.0 1386
FHCFJDLK_32390	bin21	k141_34161 100.000 1080 0 0 1 1080 4504 3425 0.0 1995
FHCFJDLK_32391	bin21	k141_34161 100.000 204 0 0 1 204 4715 4512 4.10e-104 377
FHCFJDLK_32392	bin21	k141_34161 100.000 564 0 0 1 564 4975 5538 0.0 1042
FHCFJDLK_32393	bin21	k141_34161 100.000 930 0 0 1 930 5611 6540 0.0 1718
FHCFJDLK_32394	bin21	k141_34161 100.000 837 0 0 1 837 6543 7379 0.0 1546
FHCFJDLK_32395	bin21	k141_34161 100.000 792 0 0 1 792 7393 8184 0.0 1463
FHCFJDLK_32396	bin21	k141_34161 100.000 1470 0 0 1 1470 8189 9658 0.0 2715
FHCFJDLK_32397	bin21	k141_34161 100.000 606 0 0 1 606 9658 10263 0.0 1120
FHCFJDLK_32398	bin21	k141_34161 100.000 1113 0 0 1 1113 10333 11445 0.0 2056
FHCFJDLK_32399	bin21	k141_34161 100.000 222 0 0 1 222 11628 11849 4.45e-114 411
FHCFJDLK_32400	bin21	k141_34161 100.000 3891 0 0 1 3891 15743 11853 0.0 7186
FHCFJDLK_32401	bin21	k141_34161 100.000 1461 0 0 1 1461 15960 17420 0.0 2699
FHCFJDLK_32402	bin21	k141_34161 100.000 909 0 0 1 909 17413 18321 0.0 1679
FHCFJDLK_32403	bin21	k141_34161 100.000 984 0 0 1 984 18334 19317 0.0 1818
FHCFJDLK_32404	Unbinned
FHCFJDLK_32405	Unbinned
FHCFJDLK_32406	Unbinned
FHCFJDLK_32407	Unbinned
FHCFJDLK_32408	Unbinned
FHCFJDLK_32409	Unbinned
FHCFJDLK_32410	Unbinned
FHCFJDLK_32411	Unbinned
FHCFJDLK_32412	Unbinned
FHCFJDLK_32413	Unbinned
FHCFJDLK_32414	Unbinned
FHCFJDLK_32415	Unbinned
FHCFJDLK_32416	Unbinned
FHCFJDLK_32417	Unbinned
FHCFJDLK_32418	Unbinned
FHCFJDLK_32419	Unbinned
FHCFJDLK_32420	Unbinned
FHCFJDLK_32421	Unbinned
FHCFJDLK_32422	Unbinned
FHCFJDLK_32423	Unbinned
FHCFJDLK_32424	Unbinned
FHCFJDLK_32425	Unbinned
FHCFJDLK_32426	Unbinned
FHCFJDLK_32427	Unbinned
FHCFJDLK_32428	Unbinned
FHCFJDLK_32429	Unbinned
FHCFJDLK_32430	Unbinned
FHCFJDLK_32431	Unbinned
FHCFJDLK_32432	Unbinned
FHCFJDLK_32433	bin66	k141_34202 100.000 420 0 0 1 420 818 399 0.0 776
FHCFJDLK_32434	bin66	k141_34202 100.000 1548 0 0 1 1548 895 2442 0.0 2859
FHCFJDLK_32435	bin66	k141_34202 100.000 666 0 0 1 666 3150 2485 0.0 1230
FHCFJDLK_32436	Unbinned
FHCFJDLK_32437	Unbinned
FHCFJDLK_32438	Unbinned
FHCFJDLK_32439	Unbinned
FHCFJDLK_32440	Unbinned
FHCFJDLK_32441	Unbinned
FHCFJDLK_32442	Unbinned
FHCFJDLK_32443	Unbinned
FHCFJDLK_32444	Unbinned
FHCFJDLK_32445	Unbinned
FHCFJDLK_32446	Unbinned
FHCFJDLK_32447	Unbinned
FHCFJDLK_32448	Unbinned
FHCFJDLK_32449	Unbinned
FHCFJDLK_32450	Unbinned
FHCFJDLK_32451	Unbinned
FHCFJDLK_32452	bin53	k141_34218 100.000 771 0 0 1 771 26 796 0.0 1424
FHCFJDLK_32453	bin53	k141_34218 100.000 222 0 0 1 222 1306 1085 4.45e-114 411
FHCFJDLK_32454	bin53	k141_34218 100.000 1242 0 0 1 1242 2616 1375 0.0 2294
FHCFJDLK_32455	bin53	k141_34218 100.000 810 0 0 1 810 3685 2876 0.0 1496
FHCFJDLK_32456	bin53	k141_34218 100.000 1311 0 0 1 1311 4001 5311 0.0 2422
FHCFJDLK_32457	bin53	k141_34218 100.000 1518 0 0 1 1518 6886 5369 0.0 2804
FHCFJDLK_32458	Unbinned
FHCFJDLK_32459	bin53	k141_34218 100.000 504 0 0 1 504 7595 7092 0.0 931
FHCFJDLK_32460	bin53	k141_34218 100.000 1677 0 0 1 1677 9268 7592 0.0 3097
FHCFJDLK_32461	bin53	k141_34218 100.000 1512 0 0 1 1512 10751 9240 0.0 2793
FHCFJDLK_32462	bin53	k141_34218 100.000 336 0 0 1 336 10757 11092 2.98e-177 621
FHCFJDLK_32463	bin53	k141_34218 100.000 696 0 0 1 696 12249 11554 0.0 1286
FHCFJDLK_32464	bin53	k141_34218 100.000 1722 0 0 1 1722 14342 12621 0.0 3181
FHCFJDLK_32465	bin53	k141_34218 100.000 510 0 0 1 510 14409 14918 0.0 942
FHCFJDLK_32466	bin53	k141_34218 100.000 1827 0 0 1 1827 14922 16748 0.0 3374
FHCFJDLK_32467	bin53	k141_34218 100.000 1164 0 0 1 1164 16754 17917 0.0 2150
FHCFJDLK_32468	bin53	k141_34218 100.000 657 0 0 1 657 19215 18559 0.0 1214
FHCFJDLK_32469	Unbinned
FHCFJDLK_32470	Unbinned
FHCFJDLK_32471	Unbinned
FHCFJDLK_32472	Unbinned
FHCFJDLK_32473	Unbinned
FHCFJDLK_32474	Unbinned
FHCFJDLK_32475	Unbinned
FHCFJDLK_32476	Unbinned
FHCFJDLK_32477	Unbinned
FHCFJDLK_32478	Unbinned
FHCFJDLK_32479	Unbinned
FHCFJDLK_32480	bin39	k141_34234 100.000 759 0 0 1 759 2690 1932 0.0 1402
FHCFJDLK_32481	bin39	k141_34234 100.000 300 0 0 1 300 2989 2690 2.71e-157 555
FHCFJDLK_32482	bin39	k141_34234 100.000 516 0 0 1 516 3515 3000 0.0 953
FHCFJDLK_32483	Unbinned
FHCFJDLK_32484	Unbinned
FHCFJDLK_32485	Unbinned
FHCFJDLK_32486	Unbinned
FHCFJDLK_32487	Unbinned
FHCFJDLK_32488	Unbinned
FHCFJDLK_32489	Unbinned
FHCFJDLK_32490	Unbinned
FHCFJDLK_32491	Unbinned
FHCFJDLK_32492	bin35	k141_34257 100.000 2736 0 0 1 2736 66 2801 0.0 5053
FHCFJDLK_32493	bin35	k141_34257 100.000 204 0 0 1 204 2795 2998 4.10e-104 377
FHCFJDLK_32494	Unbinned
FHCFJDLK_32495	Unbinned
FHCFJDLK_32496	Unbinned
FHCFJDLK_32497	Unbinned
FHCFJDLK_32498	Unbinned
FHCFJDLK_32499	Unbinned
FHCFJDLK_32500	Unbinned
FHCFJDLK_32501	Unbinned
FHCFJDLK_32502	bin13	k141_34279 100.000 285 0 0 1 285 435 719 5.59e-149 527
FHCFJDLK_32503	bin13	k141_34279 100.000 528 0 0 1 528 834 1361 0.0 976
FHCFJDLK_32504	bin13	k141_34279 100.000 1305 0 0 1 1305 1416 2720 0.0 2410
FHCFJDLK_32505	bin13	k141_34279 100.000 1272 0 0 1 1272 4071 2800 0.0 2350
FHCFJDLK_32506	Unbinned
FHCFJDLK_32507	Unbinned
FHCFJDLK_32508	bin13	k141_34279 100.000 960 0 0 1 960 5698 4739 0.0 1773
FHCFJDLK_32509	bin13	k141_34279 100.000 1032 0 0 1 1032 6735 5704 0.0 1906
FHCFJDLK_32510	bin13	k141_34279 100.000 1338 0 0 1 1338 8168 6831 0.0 2471
FHCFJDLK_32511	bin13	k141_34279 100.000 636 0 0 1 636 8204 8839 0.0 1175
FHCFJDLK_32512	bin13	k141_34279 100.000 1302 0 0 1 1302 8853 10154 0.0 2405
FHCFJDLK_32513	bin13	k141_34279 100.000 1206 0 0 1 1206 10185 11390 0.0 2228
FHCFJDLK_32514	bin13	k141_34279 100.000 1395 0 0 1 1395 11396 12790 0.0 2577
FHCFJDLK_32515	Unbinned
FHCFJDLK_32516	bin13	k141_34279 100.000 855 0 0 1 855 13885 13031 0.0 1580
FHCFJDLK_32517	bin13	k141_34279 100.000 1278 0 0 1 1278 15172 13895 0.0 2361
FHCFJDLK_32518	bin13	k141_34279 100.000 1503 0 0 1 1503 16722 15220 0.0 2776
FHCFJDLK_32519	bin13	k141_34279 100.000 3057 0 0 1 3057 19771 16715 0.0 5646
FHCFJDLK_32520	bin13	k141_34279 100.000 1071 0 0 1 1071 20841 19771 0.0 1978
FHCFJDLK_32521	bin13	k141_34279 100.000 1389 0 0 1 1389 22232 20844 0.0 2566
FHCFJDLK_32522	bin13	k141_34279 100.000 1620 0 0 1 1620 23844 22225 0.0 2992
FHCFJDLK_32523	bin13	k141_34279 100.000 516 0 0 1 516 23960 24475 0.0 953
FHCFJDLK_32524	bin13	k141_34279 100.000 1371 0 0 1 1371 25826 24456 0.0 2532
FHCFJDLK_32525	bin13	k141_34279 100.000 636 0 0 1 636 26458 25823 0.0 1175
FHCFJDLK_32526	bin13	k141_34279 100.000 924 0 0 1 924 27493 26570 0.0 1707
FHCFJDLK_32527	bin13	k141_34279 100.000 1560 0 0 1 1560 29065 27506 0.0 2881
FHCFJDLK_32528	bin13	k141_34279 100.000 255 0 0 1 255 29469 29215 2.35e-132 472
FHCFJDLK_32529	Unbinned
FHCFJDLK_32530	Unbinned
FHCFJDLK_32531	Unbinned
FHCFJDLK_32532	Unbinned
FHCFJDLK_32533	Unbinned
FHCFJDLK_32534	Unbinned
FHCFJDLK_32535	Unbinned
FHCFJDLK_32536	Unbinned
FHCFJDLK_32537	Unbinned
FHCFJDLK_32538	Unbinned
FHCFJDLK_32539	Unbinned
FHCFJDLK_32540	Unbinned
FHCFJDLK_32541	Unbinned
FHCFJDLK_32542	Unbinned
FHCFJDLK_32543	Unbinned
FHCFJDLK_32544	Unbinned
FHCFJDLK_32545	Unbinned
FHCFJDLK_32546	Unbinned
FHCFJDLK_32547	Unbinned
FHCFJDLK_32548	Unbinned
FHCFJDLK_32549	Unbinned
FHCFJDLK_32550	Unbinned
FHCFJDLK_32551	Unbinned
FHCFJDLK_32552	Unbinned
FHCFJDLK_32553	Unbinned
FHCFJDLK_32554	Unbinned
FHCFJDLK_32555	Unbinned
FHCFJDLK_32556	Unbinned
FHCFJDLK_32557	Unbinned
FHCFJDLK_32558	bin26	k141_34319 100.000 828 0 0 1 828 161 988 0.0 1530
FHCFJDLK_32559	bin26	k141_34319 100.000 378 0 0 1 378 1052 1429 0.0 699
FHCFJDLK_32560	Unbinned
FHCFJDLK_32561	bin26	k141_34319 100.000 600 0 0 1 600 2659 2060 0.0 1109
FHCFJDLK_32562	Unbinned
FHCFJDLK_32563	Unbinned
FHCFJDLK_32564	bin3	k141_34323 100.000 1140 0 0 1 1140 169 1308 0.0 2106
FHCFJDLK_32565	bin3	k141_34323 100.000 1146 0 0 1 1146 2572 1427 0.0 2117
FHCFJDLK_32566	bin3	k141_34323 100.000 1101 0 0 1 1101 2766 3866 0.0 2034
FHCFJDLK_32567	bin3	k141_34323 100.000 1035 0 0 1 1035 3944 4978 0.0 1912
FHCFJDLK_32568	bin3	k141_34323 100.000 906 0 0 1 906 4975 5880 0.0 1674
FHCFJDLK_32569	bin3	k141_34323 100.000 2439 0 0 1 2439 5895 8333 0.0 4505
FHCFJDLK_32570	bin3	k141_34323 100.000 1194 0 0 1 1194 8439 9632 0.0 2206
FHCFJDLK_32571	bin3	k141_34323 100.000 2454 0 0 1 2454 9629 12082 0.0 4532
FHCFJDLK_32572	bin3	k141_34323 100.000 1641 0 0 1 1641 13680 12040 0.0 3031
FHCFJDLK_32573	bin3	k141_34323 100.000 840 0 0 1 840 14509 13670 0.0 1552
FHCFJDLK_32574	bin3	k141_34323 100.000 1605 0 0 1 1605 14639 16243 0.0 2964
FHCFJDLK_32575	bin3	k141_34323 100.000 795 0 0 1 795 16285 17079 0.0 1469
FHCFJDLK_32576	bin3	k141_34323 100.000 966 0 0 1 966 17102 18067 0.0 1784
FHCFJDLK_32577	bin3	k141_34323 100.000 531 0 0 1 531 18603 18073 0.0 981
FHCFJDLK_32578	bin3	k141_34323 100.000 588 0 0 1 588 19187 18600 0.0 1086
FHCFJDLK_32579	bin3	k141_34323 100.000 969 0 0 1 969 19353 20321 0.0 1790
FHCFJDLK_32580	bin3	k141_34323 100.000 1398 0 0 1 1398 20328 21725 0.0 2582
FHCFJDLK_32581	bin3	k141_34323 100.000 1020 0 0 1 1020 21854 22873 0.0 1884
FHCFJDLK_32582	bin3	k141_34323 100.000 1005 0 0 1 1005 22919 23923 0.0 1857
FHCFJDLK_32583	bin3	k141_34323 100.000 1200 0 0 1 1200 23957 25156 0.0 2217
FHCFJDLK_32584	bin3	k141_34323 100.000 735 0 0 1 735 25193 25927 0.0 1358
FHCFJDLK_32585	bin3	k141_34323 100.000 1296 0 0 1 1296 25971 27266 0.0 2394
FHCFJDLK_32586	Unbinned
FHCFJDLK_32587	Unbinned
FHCFJDLK_32588	Unbinned
FHCFJDLK_32589	Unbinned
FHCFJDLK_32590	Unbinned
FHCFJDLK_32591	Unbinned
FHCFJDLK_32592	Unbinned
FHCFJDLK_32593	Unbinned
FHCFJDLK_32594	Unbinned
FHCFJDLK_32595	Unbinned
FHCFJDLK_32596	Unbinned
FHCFJDLK_32597	Unbinned
FHCFJDLK_32598	Unbinned
FHCFJDLK_32599	Unbinned
FHCFJDLK_32600	Unbinned
FHCFJDLK_32601	Unbinned
FHCFJDLK_32602	Unbinned
FHCFJDLK_32603	Unbinned
FHCFJDLK_32604	Unbinned
FHCFJDLK_32605	Unbinned
FHCFJDLK_32606	Unbinned
FHCFJDLK_32607	bin58	k141_34384 100.000 873 0 0 1 873 925 53 0.0 1613
FHCFJDLK_32608	bin58	k141_34384 100.000 408 0 0 1 408 1505 1098 0.0 754
FHCFJDLK_32609	bin58	k141_34384 100.000 516 0 0 1 516 2080 1565 0.0 953
FHCFJDLK_32610	bin58	k141_34384 100.000 234 0 0 1 234 2317 2550 1.01e-120 433
FHCFJDLK_32611	bin58	k141_34384 100.000 1299 0 0 1 1299 3895 2597 0.0 2399
FHCFJDLK_32612	bin58	k141_34384 100.000 1272 0 0 1 1272 5398 4127 0.0 2350
FHCFJDLK_32613	bin58	k141_34384 100.000 426 0 0 1 426 5621 6046 0.0 787
FHCFJDLK_32614	bin58	k141_34384 100.000 2088 0 0 1 2088 6059 8146 0.0 3856
FHCFJDLK_32615	bin58	k141_34384 100.000 345 0 0 1 345 8252 8596 0.0 638
FHCFJDLK_32616	bin58	k141_34384 100.000 591 0 0 1 591 8593 9183 0.0 1092
FHCFJDLK_32617	bin58	k141_34384 100.000 930 0 0 1 930 10320 9391 0.0 1718
FHCFJDLK_32618	bin58	k141_34384 100.000 222 0 0 1 222 10672 10451 4.45e-114 411
FHCFJDLK_32619	Unbinned
FHCFJDLK_32620	bin58	k141_34384 100.000 327 0 0 1 327 11877 11551 2.92e-172 604
FHCFJDLK_32621	bin58	k141_34384 100.000 291 0 0 1 291 12169 11879 2.64e-152 538
FHCFJDLK_32622	bin58	k141_34384 100.000 642 0 0 1 642 13077 12436 0.0 1186
FHCFJDLK_32623	bin58	k141_34384 100.000 258 0 0 1 258 13266 13523 5.12e-134 477
FHCFJDLK_32624	bin58	k141_34384 100.000 1224 0 0 1 1224 14833 13610 0.0 2261
FHCFJDLK_32625	bin58	k141_34384 100.000 459 0 0 1 459 15759 15301 0.0 848
FHCFJDLK_32626	bin58	k141_34384 100.000 708 0 0 1 708 16495 15788 0.0 1308
FHCFJDLK_32627	bin58	k141_34384 100.000 1278 0 0 1 1278 18021 16744 0.0 2361
FHCFJDLK_32628	bin58	k141_34384 100.000 1224 0 0 1 1224 19255 18032 0.0 2261
FHCFJDLK_32629	bin58	k141_34384 100.000 759 0 0 1 759 20197 19439 0.0 1402
FHCFJDLK_32630	bin58	k141_34384 100.000 1704 0 0 1 1704 21878 20175 0.0 3147
FHCFJDLK_32631	bin58	k141_34384 100.000 1236 0 0 1 1236 22059 23294 0.0 2283
FHCFJDLK_32632	bin58	k141_34384 100.000 231 0 0 1 231 23304 23534 4.62e-119 427
FHCFJDLK_32633	bin58	k141_34384 100.000 843 0 0 1 843 23778 24620 0.0 1557
FHCFJDLK_32634	bin58	k141_34384 100.000 330 0 0 1 330 24838 25167 6.33e-174 610
FHCFJDLK_32635	Unbinned
FHCFJDLK_32636	Unbinned
FHCFJDLK_32637	Unbinned
FHCFJDLK_32638	Unbinned
FHCFJDLK_32639	Unbinned
FHCFJDLK_32640	Unbinned
FHCFJDLK_32641	Unbinned
FHCFJDLK_32642	Unbinned
FHCFJDLK_32643	Unbinned
FHCFJDLK_32644	Unbinned
FHCFJDLK_32645	Unbinned
FHCFJDLK_32646	Unbinned
FHCFJDLK_32647	Unbinned
FHCFJDLK_32648	Unbinned
FHCFJDLK_32649	Unbinned
FHCFJDLK_32650	Unbinned
FHCFJDLK_32651	Unbinned
FHCFJDLK_32652	Unbinned
FHCFJDLK_32653	Unbinned
FHCFJDLK_32654	Unbinned
FHCFJDLK_32655	Unbinned
FHCFJDLK_32656	Unbinned
FHCFJDLK_32657	Unbinned
FHCFJDLK_32658	Unbinned
FHCFJDLK_32659	bin48	k141_34435 100.000 735 0 0 1 735 6 740 0.0 1358
FHCFJDLK_32660	bin48	k141_34435 100.000 714 0 0 1 714 1514 801 0.0 1319
FHCFJDLK_32661	bin48	k141_34435 100.000 759 0 0 1 759 1569 2327 0.0 1402
FHCFJDLK_32662	bin48	k141_34435 100.000 792 0 0 1 792 2539 3330 0.0 1463
FHCFJDLK_32663	bin48	k141_34435 100.000 288 0 0 1 288 3878 3591 1.22e-150 532
FHCFJDLK_32664	Unbinned
FHCFJDLK_32665	Unbinned
FHCFJDLK_32666	Unbinned
FHCFJDLK_32667	bin30	k141_34439 100.000 744 0 0 1 744 968 225 0.0 1375
FHCFJDLK_32668	bin30	k141_34439 100.000 2337 0 0 1 2337 3320 984 0.0 4316
FHCFJDLK_32669	bin30	k141_34439 100.000 2331 0 0 1 2331 3378 5708 0.0 4305
FHCFJDLK_32670	Unbinned
FHCFJDLK_32671	Unbinned
FHCFJDLK_32672	Unbinned
FHCFJDLK_32673	Unbinned
FHCFJDLK_32674	Unbinned
FHCFJDLK_32675	Unbinned
FHCFJDLK_32676	Unbinned
FHCFJDLK_32677	Unbinned
FHCFJDLK_32678	Unbinned
FHCFJDLK_32679	Unbinned
FHCFJDLK_32680	Unbinned
FHCFJDLK_32681	Unbinned
FHCFJDLK_32682	Unbinned
FHCFJDLK_32683	Unbinned
FHCFJDLK_32684	Unbinned
FHCFJDLK_32685	Unbinned
FHCFJDLK_32686	Unbinned
FHCFJDLK_32687	Unbinned
FHCFJDLK_32688	Unbinned
FHCFJDLK_32689	Unbinned
FHCFJDLK_32690	Unbinned
FHCFJDLK_32691	Unbinned
FHCFJDLK_32692	bin24	k141_34490 100.000 1182 0 0 1 1182 1357 176 0.0 2183
FHCFJDLK_32693	bin24	k141_34490 100.000 774 0 0 1 774 2180 1407 0.0 1430
FHCFJDLK_32694	bin24	k141_34490 100.000 816 0 0 1 816 3210 2395 0.0 1507
FHCFJDLK_32695	Unbinned
FHCFJDLK_32696	Unbinned
FHCFJDLK_32697	Unbinned
FHCFJDLK_32698	bin65	k141_34500 100.000 1371 0 0 1 1371 140 1510 0.0 2532
FHCFJDLK_32699	bin65	k141_34500 100.000 1029 0 0 1 1029 2511 1483 0.0 1901
FHCFJDLK_32700	Unbinned
FHCFJDLK_32701	Unbinned
FHCFJDLK_32702	Unbinned
FHCFJDLK_32703	Unbinned
FHCFJDLK_32704	bin22	k141_34518 100.000 903 0 0 1 903 39 941 0.0 1668
FHCFJDLK_32705	bin22	k141_34518 100.000 573 0 0 1 573 2751 2179 0.0 1059
FHCFJDLK_32706	Unbinned
FHCFJDLK_32707	Unbinned
FHCFJDLK_32708	Unbinned
FHCFJDLK_32709	Unbinned
FHCFJDLK_32710	bin22	k141_34527 100.000 1512 0 0 1 1512 2010 499 0.0 2793
FHCFJDLK_32711	bin22	k141_34527 100.000 990 0 0 1 990 3022 2033 0.0 1829
FHCFJDLK_32712	bin22	k141_34527 100.000 312 0 0 1 312 3340 3029 6.04e-164 577
FHCFJDLK_32713	Unbinned
FHCFJDLK_32714	Unbinned
FHCFJDLK_32715	Unbinned
FHCFJDLK_32716	bin71	k141_34536 100.000 213 0 0 1 213 27 239 4.28e-109 394
FHCFJDLK_32717	bin71	k141_34536 100.000 1296 0 0 1 1296 251 1546 0.0 2394
FHCFJDLK_32718	bin71	k141_34536 100.000 444 0 0 1 444 1888 1445 0.0 821
FHCFJDLK_32719	bin17	k141_34539 100.000 1866 0 0 1 1866 27 1892 0.0 3446
FHCFJDLK_32720	bin17	k141_34539 100.000 1362 0 0 1 1362 1899 3260 0.0 2516
FHCFJDLK_32721	Unbinned
FHCFJDLK_32722	Unbinned
FHCFJDLK_32723	Unbinned
FHCFJDLK_32724	Unbinned
FHCFJDLK_32725	Unbinned
FHCFJDLK_32726	Unbinned
FHCFJDLK_32727	Unbinned
FHCFJDLK_32728	Unbinned
FHCFJDLK_32729	Unbinned
FHCFJDLK_32730	Unbinned
FHCFJDLK_32731	Unbinned
FHCFJDLK_32732	bin56	k141_34554 100.000 909 0 0 1 909 935 27 0.0 1679
FHCFJDLK_32733	bin56	k141_34554 100.000 516 0 0 1 516 1682 1167 0.0 953
FHCFJDLK_32734	bin56	k141_34554 100.000 552 0 0 1 552 2258 1707 0.0 1020
FHCFJDLK_32735	bin56	k141_34554 100.000 423 0 0 1 423 2706 2284 0.0 782
FHCFJDLK_32736	bin59	k141_34555 100.000 813 0 0 1 813 87 899 0.0 1502
FHCFJDLK_32737	bin59	k141_34555 100.000 672 0 0 1 672 1117 1788 0.0 1242
FHCFJDLK_32738	bin59	k141_34555 100.000 1650 0 0 1 1650 1808 3457 0.0 3048
FHCFJDLK_32739	bin59	k141_34555 100.000 702 0 0 1 702 3673 4374 0.0 1297
FHCFJDLK_32740	bin59	k141_34555 100.000 2466 0 0 1 2466 6870 4405 0.0 4554
FHCFJDLK_32741	bin59	k141_34555 100.000 591 0 0 1 591 7482 6892 0.0 1092
FHCFJDLK_32742	Unbinned
FHCFJDLK_32743	Unbinned
FHCFJDLK_32744	Unbinned
FHCFJDLK_32745	Unbinned
FHCFJDLK_32746	bin65	k141_34560 100.000 852 0 0 1 852 129 980 0.0 1574
FHCFJDLK_32747	bin65	k141_34560 100.000 1263 0 0 1 1263 1097 2359 0.0 2333
FHCFJDLK_32748	bin65	k141_34560 100.000 678 0 0 1 678 2366 3043 0.0 1253
FHCFJDLK_32749	bin65	k141_34560 100.000 399 0 0 1 399 3438 3040 0.0 737
FHCFJDLK_32750	bin65	k141_34560 100.000 453 0 0 1 453 3969 3517 0.0 837
FHCFJDLK_32751	Unbinned
FHCFJDLK_32752	bin30	k141_34568 100.000 1008 0 0 1 1008 176 1183 0.0 1862
FHCFJDLK_32753	bin30	k141_34568 100.000 1419 0 0 1 1419 2603 1185 0.0 2621
FHCFJDLK_32754	bin30	k141_34568 100.000 501 0 0 1 501 3145 2645 0.0 926
FHCFJDLK_32755	Unbinned
FHCFJDLK_32756	Unbinned
FHCFJDLK_32757	Unbinned
FHCFJDLK_32758	Unbinned
FHCFJDLK_32759	bin31	k141_34575 100.000 264 0 0 1 264 20 283 2.43e-137 488
FHCFJDLK_32760	bin31	k141_34575 100.000 855 0 0 1 855 267 1121 0.0 1580
FHCFJDLK_32761	bin31	k141_34575 100.000 687 0 0 1 687 1109 1795 0.0 1269
FHCFJDLK_32762	bin31	k141_34575 100.000 507 0 0 1 507 1885 2391 0.0 937
FHCFJDLK_32763	bin31	k141_34575 100.000 480 0 0 1 480 3049 2570 0.0 887
FHCFJDLK_32764	bin31	k141_34575 100.000 222 0 0 1 222 3513 3292 4.45e-114 411
FHCFJDLK_32765	bin31	k141_34575 100.000 1131 0 0 1 1131 3639 4769 0.0 2089
FHCFJDLK_32766	bin31	k141_34575 100.000 2106 0 0 1 2106 6906 4801 0.0 3890
FHCFJDLK_32767	Unbinned
FHCFJDLK_32768	Unbinned
FHCFJDLK_32769	Unbinned
FHCFJDLK_32770	Unbinned
FHCFJDLK_32771	Unbinned
FHCFJDLK_32772	Unbinned
FHCFJDLK_32773	Unbinned
FHCFJDLK_32774	Unbinned
FHCFJDLK_32775	bin64	k141_34585 100.000 744 0 0 1 744 879 136 0.0 1375
FHCFJDLK_32776	bin64	k141_34585 100.000 408 0 0 1 408 1385 978 0.0 754
FHCFJDLK_32777	bin64	k141_34585 100.000 879 0 0 1 879 2312 1434 0.0 1624
FHCFJDLK_32778	bin64	k141_34585 100.000 981 0 0 1 981 3487 2507 0.0 1812
FHCFJDLK_32779	bin64	k141_34585 100.000 756 0 0 1 756 3657 4412 0.0 1397
FHCFJDLK_32780	bin64	k141_34585 100.000 273 0 0 1 273 4522 4794 2.50e-142 505
FHCFJDLK_32781	bin64	k141_34585 100.000 1116 0 0 1 1116 5957 4842 0.0 2061
FHCFJDLK_32782	bin64	k141_34585 100.000 1227 0 0 1 1227 6259 7485 0.0 2266
FHCFJDLK_32783	Unbinned
FHCFJDLK_32784	Unbinned
FHCFJDLK_32785	Unbinned
FHCFJDLK_32786	Unbinned
FHCFJDLK_32787	Unbinned
FHCFJDLK_32788	Unbinned
FHCFJDLK_32789	Unbinned
FHCFJDLK_32790	Unbinned
FHCFJDLK_32791	Unbinned
FHCFJDLK_32792	Unbinned
FHCFJDLK_32793	Unbinned
FHCFJDLK_32794	Unbinned
FHCFJDLK_32795	Unbinned
FHCFJDLK_32796	Unbinned
FHCFJDLK_32797	Unbinned
FHCFJDLK_32798	Unbinned
FHCFJDLK_32799	Unbinned
FHCFJDLK_32800	Unbinned
FHCFJDLK_32801	Unbinned
FHCFJDLK_32802	Unbinned
FHCFJDLK_32803	Unbinned
FHCFJDLK_32804	Unbinned
FHCFJDLK_32805	Unbinned
FHCFJDLK_32806	bin51	k141_34628 100.000 1281 0 0 1 1281 1640 360 0.0 2366
FHCFJDLK_32807	bin51	k141_34628 100.000 591 0 0 1 591 1706 2296 0.0 1092
FHCFJDLK_32808	bin51	k141_34628 100.000 1278 0 0 1 1278 2351 3628 0.0 2361
FHCFJDLK_32809	bin51	k141_34628 100.000 768 0 0 1 768 4609 3842 0.0 1419
FHCFJDLK_32810	bin51	k141_34628 100.000 1299 0 0 1 1299 4775 6073 0.0 2399
FHCFJDLK_32811	Unbinned
FHCFJDLK_32812	bin51	k141_34628 100.000 909 0 0 1 909 6299 7207 0.0 1679
FHCFJDLK_32813	Unbinned
FHCFJDLK_32814	bin66	k141_34630 100.000 543 0 0 1 543 105 647 0.0 1003
FHCFJDLK_32815	bin66	k141_34630 100.000 648 0 0 1 648 1300 653 0.0 1197
FHCFJDLK_32816	bin66	k141_34630 100.000 1218 0 0 1 1218 2517 1300 0.0 2250
FHCFJDLK_32817	Unbinned
FHCFJDLK_32818	Unbinned
FHCFJDLK_32819	Unbinned
FHCFJDLK_32820	Unbinned
FHCFJDLK_32821	Unbinned
FHCFJDLK_32822	Unbinned
FHCFJDLK_32823	Unbinned
FHCFJDLK_32824	Unbinned
FHCFJDLK_32825	Unbinned
FHCFJDLK_32826	Unbinned
FHCFJDLK_32827	Unbinned
FHCFJDLK_32828	Unbinned
FHCFJDLK_32829	Unbinned
FHCFJDLK_32830	Unbinned
FHCFJDLK_32831	Unbinned
FHCFJDLK_32832	Unbinned
FHCFJDLK_32833	Unbinned
FHCFJDLK_32834	Unbinned
FHCFJDLK_32835	Unbinned
FHCFJDLK_32836	Unbinned
FHCFJDLK_32837	Unbinned
FHCFJDLK_32838	Unbinned
FHCFJDLK_32839	bin65	k141_34668 100.000 930 0 0 1 930 969 40 0.0 1718
FHCFJDLK_32840	bin65	k141_34668 100.000 672 0 0 1 672 1637 966 0.0 1242
FHCFJDLK_32841	bin65	k141_34668 100.000 1005 0 0 1 1005 2711 1707 0.0 1857
FHCFJDLK_32842	bin65	k141_34668 100.000 1191 0 0 1 1191 3918 2728 0.0 2200
FHCFJDLK_32843	bin65	k141_34668 100.000 984 0 0 1 984 3953 4936 0.0 1818
FHCFJDLK_32844	Unbinned
FHCFJDLK_32845	Unbinned
FHCFJDLK_32846	Unbinned
FHCFJDLK_32847	Unbinned
FHCFJDLK_32848	bin31	k141_34683 100.000 609 0 0 1 609 245 853 0.0 1125
FHCFJDLK_32849	bin31	k141_34683 100.000 231 0 0 1 231 1967 2197 4.62e-119 427
FHCFJDLK_32850	bin31	k141_34683 100.000 1023 0 0 1 1023 4484 3462 0.0 1890
FHCFJDLK_32851	bin31	k141_34683 100.000 3564 0 0 1 3564 8151 4588 0.0 6582
FHCFJDLK_32852	bin31	k141_34683 100.000 1530 0 0 1 1530 8784 10313 0.0 2826
FHCFJDLK_32853	bin31	k141_34683 100.000 960 0 0 1 960 10453 11412 0.0 1773
FHCFJDLK_32854	bin31	k141_34683 100.000 909 0 0 1 909 11482 12390 0.0 1679
FHCFJDLK_32855	bin31	k141_34683 100.000 867 0 0 1 867 12415 13281 0.0 1602
FHCFJDLK_32856	bin31	k141_34683 100.000 849 0 0 1 849 13259 14107 0.0 1568
FHCFJDLK_32857	bin31	k141_34683 100.000 660 0 0 1 660 14904 14245 0.0 1219
FHCFJDLK_32858	bin31	k141_34683 100.000 630 0 0 1 630 15535 14906 0.0 1164
FHCFJDLK_32859	bin31	k141_34683 100.000 1356 0 0 1 1356 15949 17304 0.0 2505
FHCFJDLK_32860	bin31	k141_34683 100.000 2178 0 0 1 2178 17319 19496 0.0 4023
FHCFJDLK_32861	bin31	k141_34683 100.000 858 0 0 1 858 20440 19583 0.0 1585
FHCFJDLK_32862	bin31	k141_34683 100.000 1281 0 0 1 1281 21794 20514 0.0 2366
FHCFJDLK_32863	bin31	k141_34683 100.000 201 0 0 1 201 22150 21950 1.88e-102 372
FHCFJDLK_32864	bin31	k141_34683 100.000 1074 0 0 1 1074 23326 22253 0.0 1984
FHCFJDLK_32865	bin31	k141_34683 100.000 957 0 0 1 957 23675 24631 0.0 1768
FHCFJDLK_32866	bin31	k141_34683 100.000 1257 0 0 1 1257 25857 24601 0.0 2322
FHCFJDLK_32867	bin31	k141_34683 100.000 279 0 0 1 279 26226 25948 1.18e-145 516
FHCFJDLK_32868	bin31	k141_34683 100.000 333 0 0 1 333 26560 26228 1.37e-175 616
FHCFJDLK_32869	bin31	k141_34683 100.000 309 0 0 1 309 26872 26564 2.78e-162 571
FHCFJDLK_32870	bin31	k141_34683 100.000 609 0 0 1 609 27670 27062 0.0 1125
FHCFJDLK_32871	bin31	k141_34683 100.000 279 0 0 1 279 28016 27738 1.18e-145 516
FHCFJDLK_32872	bin31	k141_34683 100.000 1290 0 0 1 1290 28252 29541 0.0 2383
FHCFJDLK_32873	Unbinned
FHCFJDLK_32874	bin31	k141_34683 100.000 546 0 0 1 546 30413 29868 0.0 1009
FHCFJDLK_32875	bin31	k141_34683 100.000 579 0 0 1 579 31096 30518 0.0 1070
FHCFJDLK_32876	bin31	k141_34683 100.000 879 0 0 1 879 31976 31098 0.0 1624
FHCFJDLK_32877	bin31	k141_34683 100.000 966 0 0 1 966 32959 31994 0.0 1784
FHCFJDLK_32878	bin31	k141_34683 100.000 2841 0 0 1 2841 33178 36018 0.0 5247
FHCFJDLK_32879	bin31	k141_34683 100.000 1683 0 0 1 1683 36167 37849 0.0 3109
FHCFJDLK_32880	bin31	k141_34683 100.000 2436 0 0 1 2436 37846 40281 0.0 4499
FHCFJDLK_32881	bin67	k141_34684 100.000 849 0 0 1 849 862 14 0.0 1568
FHCFJDLK_32882	bin67	k141_34684 100.000 549 0 0 1 549 1388 840 0.0 1014
FHCFJDLK_32883	bin67	k141_34684 100.000 1029 0 0 1 1029 2413 1385 0.0 1901
FHCFJDLK_32884	bin67	k141_34684 100.000 1203 0 0 1 1203 3627 2425 0.0 2222
FHCFJDLK_32885	bin67	k141_34684 100.000 1044 0 0 1 1044 4690 3647 0.0 1929
FHCFJDLK_32886	bin67	k141_34684 100.000 1689 0 0 1 1689 6375 4687 0.0 3120
FHCFJDLK_32887	bin67	k141_34684 100.000 282 0 0 1 282 6788 6507 2.57e-147 521
FHCFJDLK_32888	Unbinned
FHCFJDLK_32889	Unbinned
FHCFJDLK_32890	Unbinned
FHCFJDLK_32891	Unbinned
FHCFJDLK_32892	Unbinned
FHCFJDLK_32893	Unbinned
FHCFJDLK_32894	bin56	k141_34692 100.000 921 0 0 1 921 1474 2394 0.0 1701
FHCFJDLK_32895	bin56	k141_34692 100.000 441 0 0 1 441 2870 2430 0.0 815
FHCFJDLK_32896	bin56	k141_34692 100.000 654 0 0 1 654 3524 2871 0.0 1208
FHCFJDLK_32897	bin56	k141_34692 100.000 918 0 0 1 918 4618 3701 0.0 1696
FHCFJDLK_32898	bin56	k141_34692 100.000 636 0 0 1 636 5305 4670 0.0 1175
FHCFJDLK_32899	bin56	k141_34692 100.000 1086 0 0 1 1086 6437 5352 0.0 2006
FHCFJDLK_32900	bin56	k141_34692 100.000 528 0 0 1 528 7038 6511 0.0 976
FHCFJDLK_32901	bin56	k141_34692 100.000 747 0 0 1 747 7786 7040 0.0 1380
FHCFJDLK_32902	bin56	k141_34692 100.000 1062 0 0 1 1062 8858 7797 0.0 1962
FHCFJDLK_32903	bin56	k141_34692 100.000 252 0 0 1 252 9120 8869 1.08e-130 466
FHCFJDLK_32904	Unbinned
FHCFJDLK_32905	Unbinned
FHCFJDLK_32906	Unbinned
FHCFJDLK_32907	bin30	k141_34694 100.000 1815 0 0 1 1815 54 1868 0.0 3352
FHCFJDLK_32908	Unbinned
FHCFJDLK_32909	Unbinned
FHCFJDLK_32910	Unbinned
FHCFJDLK_32911	Unbinned
FHCFJDLK_32912	Unbinned
FHCFJDLK_32913	Unbinned
FHCFJDLK_32914	Unbinned
FHCFJDLK_32915	Unbinned
FHCFJDLK_32916	Unbinned
FHCFJDLK_32917	Unbinned
FHCFJDLK_32918	Unbinned
FHCFJDLK_32919	Unbinned
FHCFJDLK_32920	bin50	k141_34713 100.000 2439 0 0 1 2439 3034 596 0.0 4505
FHCFJDLK_32921	bin50	k141_34713 100.000 243 0 0 1 243 3297 3055 1.04e-125 449
FHCFJDLK_32922	Unbinned
FHCFJDLK_32923	Unbinned
FHCFJDLK_32924	Unbinned
FHCFJDLK_32925	Unbinned
FHCFJDLK_32926	Unbinned
FHCFJDLK_32927	Unbinned
FHCFJDLK_32928	Unbinned
FHCFJDLK_32929	bin69	k141_34735 100.000 483 0 0 1 483 1514 1032 0.0 893
FHCFJDLK_32930	bin69	k141_34735 100.000 1779 0 0 1 1779 3328 1550 0.0 3286
FHCFJDLK_32931	Unbinned
FHCFJDLK_32932	Unbinned
FHCFJDLK_32933	Unbinned
FHCFJDLK_32934	Unbinned
FHCFJDLK_32935	Unbinned
FHCFJDLK_32936	Unbinned
FHCFJDLK_32937	Unbinned
FHCFJDLK_32938	Unbinned
FHCFJDLK_32939	Unbinned
FHCFJDLK_32940	Unbinned
FHCFJDLK_32941	Unbinned
FHCFJDLK_32942	Unbinned
FHCFJDLK_32943	Unbinned
FHCFJDLK_32944	bin7	k141_34757 100.000 1263 0 0 1 1263 1605 343 0.0 2333
FHCFJDLK_32945	bin7	k141_34757 100.000 726 0 0 1 726 2496 1771 0.0 1341
FHCFJDLK_32946	Unbinned
FHCFJDLK_32947	Unbinned
FHCFJDLK_32948	Unbinned
FHCFJDLK_32949	Unbinned
FHCFJDLK_32950	Unbinned
FHCFJDLK_32951	bin47	k141_34768 100.000 1551 0 0 1 1551 2571 1021 0.0 2865
FHCFJDLK_32952	bin47	k141_34768 100.000 1197 0 0 1 1197 4194 2998 0.0 2211
FHCFJDLK_32953	bin48	k141_34770 100.000 1227 0 0 1 1227 1525 299 0.0 2266
FHCFJDLK_32954	bin48	k141_34770 100.000 1476 0 0 1 1476 3072 1597 0.0 2726
FHCFJDLK_32955	bin48	k141_34770 100.000 1530 0 0 1 1530 4696 3167 0.0 2826
FHCFJDLK_32956	bin48	k141_34770 100.000 1653 0 0 1 1653 6371 4719 0.0 3053
FHCFJDLK_32957	bin48	k141_34770 100.000 255 0 0 1 255 6706 6452 2.35e-132 472
FHCFJDLK_32958	Unbinned
FHCFJDLK_32959	Unbinned
FHCFJDLK_32960	bin56	k141_34784 100.000 1089 0 0 1 1089 76 1164 0.0 2012
FHCFJDLK_32961	bin56	k141_34784 100.000 1311 0 0 1 1311 1234 2544 0.0 2422
FHCFJDLK_32962	bin56	k141_34784 100.000 786 0 0 1 786 2563 3348 0.0 1452
FHCFJDLK_32963	bin56	k141_34784 100.000 891 0 0 1 891 4259 3369 0.0 1646
FHCFJDLK_32964	bin56	k141_34784 100.000 714 0 0 1 714 4411 5124 0.0 1319
FHCFJDLK_32965	bin56	k141_34784 100.000 1224 0 0 1 1224 6344 5121 0.0 2261
FHCFJDLK_32966	bin56	k141_34784 100.000 1782 0 0 1 1782 8122 6341 0.0 3291
FHCFJDLK_32967	bin56	k141_34784 100.000 282 0 0 1 282 8316 8597 2.57e-147 521
FHCFJDLK_32968	bin56	k141_34784 100.000 534 0 0 1 534 9133 8600 0.0 987
FHCFJDLK_32969	bin11	k141_34785 100.000 1599 0 0 1 1599 1839 241 0.0 2953
FHCFJDLK_32970	bin11	k141_34785 100.000 1383 0 0 1 1383 3363 1981 0.0 2555
FHCFJDLK_32971	bin11	k141_34785 100.000 1413 0 0 1 1413 4781 3369 0.0 2610
FHCFJDLK_32972	bin11	k141_34785 100.000 1344 0 0 1 1344 6210 4867 0.0 2483
FHCFJDLK_32973	bin11	k141_34785 100.000 660 0 0 1 660 6859 6200 0.0 1219
FHCFJDLK_32974	bin11	k141_34785 100.000 429 0 0 1 429 7271 6843 0.0 793
FHCFJDLK_32975	Unbinned
FHCFJDLK_32976	Unbinned
FHCFJDLK_32977	Unbinned
FHCFJDLK_32978	Unbinned
FHCFJDLK_32979	Unbinned
FHCFJDLK_32980	Unbinned
FHCFJDLK_32981	Unbinned
FHCFJDLK_32982	Unbinned
FHCFJDLK_32983	Unbinned
FHCFJDLK_32984	Unbinned
FHCFJDLK_32985	Unbinned
FHCFJDLK_32986	Unbinned
FHCFJDLK_32987	Unbinned
FHCFJDLK_32988	Unbinned
FHCFJDLK_32989	Unbinned
FHCFJDLK_32990	Unbinned
FHCFJDLK_32991	bin11	k141_34811 100.000 897 0 0 1 897 52 948 0.0 1657
FHCFJDLK_32992	bin11	k141_34811 100.000 246 0 0 1 246 1073 1318 2.28e-127 455
FHCFJDLK_32993	bin11	k141_34811 100.000 1377 0 0 1 1377 1346 2722 0.0 2543
FHCFJDLK_32994	bin11	k141_34811 100.000 753 0 0 1 753 2814 3566 0.0 1391
FHCFJDLK_32995	bin11	k141_34811 100.000 936 0 0 1 936 3553 4488 0.0 1729
FHCFJDLK_32996	bin11	k141_34811 100.000 402 0 0 1 402 4511 4912 0.0 743
FHCFJDLK_32997	bin11	k141_34811 100.000 711 0 0 1 711 5597 4887 0.0 1314
FHCFJDLK_32998	Unbinned
FHCFJDLK_32999	Unbinned
FHCFJDLK_33000	Unbinned
FHCFJDLK_33001	Unbinned
FHCFJDLK_33002	Unbinned
FHCFJDLK_33003	Unbinned
FHCFJDLK_33004	Unbinned
FHCFJDLK_33005	Unbinned
FHCFJDLK_33006	Unbinned
FHCFJDLK_33007	Unbinned
FHCFJDLK_33008	Unbinned
FHCFJDLK_33009	Unbinned
FHCFJDLK_33010	bin54	k141_34836 100.000 651 0 0 1 651 22 672 0.0 1203
FHCFJDLK_33011	bin54	k141_34836 100.000 735 0 0 1 735 1387 653 0.0 1358
FHCFJDLK_33012	bin54	k141_34836 100.000 753 0 0 1 753 1431 2183 0.0 1391
FHCFJDLK_33013	bin54	k141_34836 100.000 648 0 0 1 648 2827 2180 0.0 1197
FHCFJDLK_33014	Unbinned
FHCFJDLK_33015	Unbinned
FHCFJDLK_33016	Unbinned
FHCFJDLK_33017	Unbinned
FHCFJDLK_33018	Unbinned
FHCFJDLK_33019	Unbinned
FHCFJDLK_33020	Unbinned
FHCFJDLK_33021	Unbinned
FHCFJDLK_33022	Unbinned
FHCFJDLK_33023	bin17	k141_34846 100.000 693 0 0 1 693 18 710 0.0 1280
FHCFJDLK_33024	bin17	k141_34846 100.000 1461 0 0 1 1461 715 2175 0.0 2699
FHCFJDLK_33025	Unbinned
FHCFJDLK_33026	Unbinned
FHCFJDLK_33027	Unbinned
FHCFJDLK_33028	Unbinned
FHCFJDLK_33029	Unbinned
FHCFJDLK_33030	Unbinned
FHCFJDLK_33031	Unbinned
FHCFJDLK_33032	bin63	k141_34861 100.000 1059 0 0 1 1059 237 1295 0.0 1956
FHCFJDLK_33033	bin63	k141_34861 100.000 807 0 0 1 807 2118 1312 0.0 1491
FHCFJDLK_33034	bin63	k141_34861 100.000 1170 0 0 1 1170 3250 2081 0.0 2161
FHCFJDLK_33035	bin63	k141_34861 100.000 591 0 0 1 591 3414 4004 0.0 1092
FHCFJDLK_33036	bin63	k141_34861 100.000 246 0 0 1 246 4132 4377 2.28e-127 455
FHCFJDLK_33037	Unbinned
FHCFJDLK_33038	Unbinned
FHCFJDLK_33039	Unbinned
FHCFJDLK_33040	Unbinned
FHCFJDLK_33041	bin59	k141_34871 100.000 315 0 0 1 315 541 855 1.31e-165 582
FHCFJDLK_33042	bin59	k141_34871 100.000 3258 0 0 1 3258 1002 4259 0.0 6017
FHCFJDLK_33043	Unbinned
FHCFJDLK_33044	Unbinned
FHCFJDLK_33045	bin59	k141_34871 100.000 2232 0 0 1 2232 6886 4655 0.0 4122
FHCFJDLK_33046	bin59	k141_34871 100.000 417 0 0 1 417 7302 6886 0.0 771
FHCFJDLK_33047	bin59	k141_34871 100.000 453 0 0 1 453 7590 8042 0.0 837
FHCFJDLK_33048	Unbinned
FHCFJDLK_33049	Unbinned
FHCFJDLK_33050	Unbinned
FHCFJDLK_33051	Unbinned
FHCFJDLK_33052	Unbinned
FHCFJDLK_33053	Unbinned
FHCFJDLK_33054	Unbinned
FHCFJDLK_33055	Unbinned
FHCFJDLK_33056	Unbinned
FHCFJDLK_33057	Unbinned
FHCFJDLK_33058	Unbinned
FHCFJDLK_33059	bin49	k141_34906 100.000 1278 0 0 1 1278 255 1532 0.0 2361
FHCFJDLK_33060	bin49	k141_34906 100.000 684 0 0 1 684 2508 1825 0.0 1264
FHCFJDLK_33061	Unbinned
FHCFJDLK_33062	Unbinned
FHCFJDLK_33063	Unbinned
FHCFJDLK_33064	Unbinned
FHCFJDLK_33065	Unbinned
FHCFJDLK_33066	Unbinned
FHCFJDLK_33067	Unbinned
FHCFJDLK_33068	Unbinned
FHCFJDLK_33069	Unbinned
FHCFJDLK_33070	Unbinned
FHCFJDLK_33071	Unbinned
FHCFJDLK_33072	Unbinned
FHCFJDLK_33073	Unbinned
FHCFJDLK_33074	Unbinned
FHCFJDLK_33075	Unbinned
FHCFJDLK_33076	Unbinned
FHCFJDLK_33077	Unbinned
FHCFJDLK_33078	bin50	k141_34940 100.000 1191 0 0 1 1191 65 1255 0.0 2200
FHCFJDLK_33079	bin50	k141_34940 100.000 1779 0 0 1 1779 1411 3189 0.0 3286
FHCFJDLK_33080	bin50	k141_34940 100.000 636 0 0 1 636 3825 3190 0.0 1175
FHCFJDLK_33081	bin50	k141_34940 100.000 1554 0 0 1 1554 5382 3829 0.0 2870
FHCFJDLK_33082	bin50	k141_34940 100.000 546 0 0 1 546 5822 6367 0.0 1009
FHCFJDLK_33083	Unbinned
FHCFJDLK_33084	Unbinned
FHCFJDLK_33085	Unbinned
FHCFJDLK_33086	Unbinned
FHCFJDLK_33087	Unbinned
FHCFJDLK_33088	Unbinned
FHCFJDLK_33089	Unbinned
FHCFJDLK_33090	bin17	k141_34956 100.000 744 0 0 1 744 114 857 0.0 1375
FHCFJDLK_33091	bin17	k141_34956 100.000 504 0 0 1 504 864 1367 0.0 931
FHCFJDLK_33092	bin17	k141_34956 100.000 582 0 0 1 582 1452 2033 0.0 1075
FHCFJDLK_33093	bin17	k141_34956 100.000 297 0 0 1 297 2290 1994 1.25e-155 549
FHCFJDLK_33094	Unbinned
FHCFJDLK_33095	Unbinned
FHCFJDLK_33096	Unbinned
FHCFJDLK_33097	Unbinned
FHCFJDLK_33098	Unbinned
FHCFJDLK_33099	Unbinned
FHCFJDLK_33100	Unbinned
FHCFJDLK_33101	bin22	k141_34973 100.000 825 0 0 1 825 1124 300 0.0 1524
FHCFJDLK_33102	Unbinned
FHCFJDLK_33103	Unbinned
FHCFJDLK_33104	Unbinned
FHCFJDLK_33105	Unbinned
FHCFJDLK_33106	Unbinned
FHCFJDLK_33107	Unbinned
FHCFJDLK_33108	Unbinned
FHCFJDLK_33109	Unbinned
FHCFJDLK_33110	Unbinned
FHCFJDLK_33111	Unbinned
FHCFJDLK_33112	bin29	k141_35011 100.000 1293 0 0 1 1293 2484 1192 0.0 2388
FHCFJDLK_33113	Unbinned
FHCFJDLK_33114	bin71	k141_35014 100.000 1173 0 0 1 1173 7 1179 0.0 2167
FHCFJDLK_33115	bin71	k141_35014 100.000 2823 0 0 1 2823 1176 3998 0.0 5214
FHCFJDLK_33116	bin71	k141_35014 100.000 1839 0 0 1 1839 4013 5851 0.0 3397
FHCFJDLK_33117	bin71	k141_35014 100.000 714 0 0 1 714 6599 5886 0.0 1319
FHCFJDLK_33118	bin71	k141_35014 100.000 630 0 0 1 630 6743 7372 0.0 1164
FHCFJDLK_33119	bin71	k141_35014 100.000 363 0 0 1 363 7534 7896 0.0 671
FHCFJDLK_33120	bin71	k141_35014 100.000 1131 0 0 1 1131 7911 9041 0.0 2089
FHCFJDLK_33121	bin71	k141_35014 100.000 816 0 0 1 816 9123 9938 0.0 1507
FHCFJDLK_33122	bin71	k141_35014 100.000 1110 0 0 1 1110 10102 11211 0.0 2050
FHCFJDLK_33123	bin71	k141_35014 100.000 1305 0 0 1 1305 11646 12950 0.0 2410
FHCFJDLK_33124	bin71	k141_35014 100.000 324 0 0 1 324 12973 13296 1.34e-170 599
FHCFJDLK_33125	bin71	k141_35014 100.000 378 0 0 1 378 13739 13362 0.0 699
FHCFJDLK_33126	Unbinned
FHCFJDLK_33127	Unbinned
FHCFJDLK_33128	bin23	k141_35018 100.000 978 0 0 1 978 155 1132 0.0 1807
FHCFJDLK_33129	bin23	k141_35018 100.000 951 0 0 1 951 1163 2113 0.0 1757
FHCFJDLK_33130	bin23	k141_35018 100.000 876 0 0 1 876 2173 3048 0.0 1618
FHCFJDLK_33131	bin23	k141_35018 100.000 252 0 0 1 252 3251 3000 1.08e-130 466
FHCFJDLK_33132	Unbinned
FHCFJDLK_33133	bin23	k141_35018 100.000 207 0 0 1 207 4114 3908 8.97e-106 383
FHCFJDLK_33134	Unbinned
FHCFJDLK_33135	Unbinned
FHCFJDLK_33136	Unbinned
FHCFJDLK_33137	Unbinned
FHCFJDLK_33138	bin8	k141_35034 100.000 519 0 0 1 519 96 614 0.0 959
FHCFJDLK_33139	bin8	k141_35034 100.000 981 0 0 1 981 745 1725 0.0 1812
FHCFJDLK_33140	bin8	k141_35034 100.000 1266 0 0 1 1266 2267 3532 0.0 2338
FHCFJDLK_33141	bin8	k141_35034 100.000 597 0 0 1 597 4177 3581 0.0 1103
FHCFJDLK_33142	Unbinned
FHCFJDLK_33143	Unbinned
FHCFJDLK_33144	Unbinned
FHCFJDLK_33145	Unbinned
FHCFJDLK_33146	Unbinned
FHCFJDLK_33147	Unbinned
FHCFJDLK_33148	Unbinned
FHCFJDLK_33149	Unbinned
FHCFJDLK_33150	Unbinned
FHCFJDLK_33151	Unbinned
FHCFJDLK_33152	Unbinned
FHCFJDLK_33153	Unbinned
FHCFJDLK_33154	Unbinned
FHCFJDLK_33155	Unbinned
FHCFJDLK_33156	Unbinned
FHCFJDLK_33157	Unbinned
FHCFJDLK_33158	Unbinned
FHCFJDLK_33159	Unbinned
FHCFJDLK_33160	Unbinned
FHCFJDLK_33161	Unbinned
FHCFJDLK_33162	Unbinned
FHCFJDLK_33163	Unbinned
FHCFJDLK_33164	Unbinned
FHCFJDLK_33165	Unbinned
FHCFJDLK_33166	Unbinned
FHCFJDLK_33167	Unbinned
FHCFJDLK_33168	Unbinned
FHCFJDLK_33169	Unbinned
FHCFJDLK_33170	bin49	k141_35084 100.000 1356 0 0 1 1356 1511 156 0.0 2505
FHCFJDLK_33171	bin49	k141_35084 100.000 867 0 0 1 867 2464 1598 0.0 1602
FHCFJDLK_33172	bin49	k141_35084 100.000 1023 0 0 1 1023 3500 2478 0.0 1890
FHCFJDLK_33173	bin49	k141_35084 100.000 912 0 0 1 912 4408 3497 0.0 1685
FHCFJDLK_33174	bin49	k141_35084 100.000 1461 0 0 1 1461 6184 4724 0.0 2699
FHCFJDLK_33175	bin49	k141_35084 100.000 1341 0 0 1 1341 7521 6181 0.0 2477
FHCFJDLK_33176	Unbinned
FHCFJDLK_33177	Unbinned
FHCFJDLK_33178	Unbinned
FHCFJDLK_33179	Unbinned
FHCFJDLK_33180	Unbinned
FHCFJDLK_33181	Unbinned
FHCFJDLK_33182	Unbinned
FHCFJDLK_33183	Unbinned
FHCFJDLK_33184	Unbinned
FHCFJDLK_33185	Unbinned
FHCFJDLK_33186	Unbinned
FHCFJDLK_33187	Unbinned
FHCFJDLK_33188	Unbinned
FHCFJDLK_33189	Unbinned
FHCFJDLK_33190	Unbinned
FHCFJDLK_33191	Unbinned
FHCFJDLK_33192	Unbinned
FHCFJDLK_33193	Unbinned
FHCFJDLK_33194	Unbinned
FHCFJDLK_33195	Unbinned
FHCFJDLK_33196	Unbinned
FHCFJDLK_33197	bin52	k141_35115 100.000 504 0 0 1 504 576 73 0.0 931
FHCFJDLK_33198	bin52	k141_35115 100.000 342 0 0 1 342 1043 702 1.40e-180 632
FHCFJDLK_33199	bin52	k141_35115 100.000 714 0 0 1 714 2009 1296 0.0 1319
FHCFJDLK_33200	bin52	k141_35115 100.000 672 0 0 1 672 2680 2009 0.0 1242
FHCFJDLK_33201	bin52	k141_35115 100.000 651 0 0 1 651 3311 2661 0.0 1203
FHCFJDLK_33202	bin52	k141_35115 100.000 870 0 0 1 870 4164 3295 0.0 1607
FHCFJDLK_33203	bin52	k141_35115 100.000 1677 0 0 1 1677 5842 4166 0.0 3097
FHCFJDLK_33204	Unbinned
FHCFJDLK_33205	Unbinned
FHCFJDLK_33206	Unbinned
FHCFJDLK_33207	bin42	k141_35119 100.000 666 0 0 1 666 1709 1044 0.0 1230
FHCFJDLK_33208	bin42	k141_35119 100.000 585 0 0 1 585 2565 1981 0.0 1081
FHCFJDLK_33209	bin42	k141_35119 100.000 396 0 0 1 396 2953 2558 0.0 732
FHCFJDLK_33210	bin42	k141_35119 100.000 324 0 0 1 324 3797 4120 1.34e-170 599
FHCFJDLK_33211	bin42	k141_35119 100.000 231 0 0 1 231 4104 4334 4.62e-119 427
FHCFJDLK_33212	bin42	k141_35119 100.000 504 0 0 1 504 4335 4838 0.0 931
FHCFJDLK_33213	bin42	k141_35119 100.000 684 0 0 1 684 4835 5518 0.0 1264
FHCFJDLK_33214	bin42	k141_35119 100.000 354 0 0 1 354 5860 6213 0.0 654
FHCFJDLK_33215	bin42	k141_35119 100.000 489 0 0 1 489 6291 6779 0.0 904
FHCFJDLK_33216	bin42	k141_35119 100.000 405 0 0 1 405 6776 7180 0.0 749
FHCFJDLK_33217	bin42	k141_35119 100.000 639 0 0 1 639 7205 7843 0.0 1181
FHCFJDLK_33218	bin42	k141_35119 100.000 1689 0 0 1 1689 7844 9532 0.0 3120
FHCFJDLK_33219	bin42	k141_35119 100.000 711 0 0 1 711 9542 10252 0.0 1314
FHCFJDLK_33220	bin42	k141_35119 100.000 741 0 0 1 741 10249 10989 0.0 1369
FHCFJDLK_33221	bin42	k141_35119 100.000 1074 0 0 1 1074 10940 12013 0.0 1984
FHCFJDLK_33222	bin42	k141_35119 100.000 1224 0 0 1 1224 12015 13238 0.0 2261
FHCFJDLK_33223	bin42	k141_35119 100.000 579 0 0 1 579 13260 13838 0.0 1070
FHCFJDLK_33224	bin42	k141_35119 100.000 2406 0 0 1 2406 13941 16346 0.0 4444
FHCFJDLK_33225	bin42	k141_35119 100.000 1443 0 0 1 1443 16346 17788 0.0 2665
FHCFJDLK_33226	bin42	k141_35119 100.000 753 0 0 1 753 17805 18557 0.0 1391
FHCFJDLK_33227	bin42	k141_35119 100.000 2004 0 0 1 2004 20981 18978 0.0 3701
FHCFJDLK_33228	bin42	k141_35119 100.000 312 0 0 1 312 21180 21491 6.04e-164 577
FHCFJDLK_33229	bin42	k141_35119 100.000 915 0 0 1 915 21509 22423 0.0 1690
FHCFJDLK_33230	bin42	k141_35119 100.000 5451 0 0 1 5451 22535 27985 0.0 10067
FHCFJDLK_33231	bin42	k141_35119 100.000 2955 0 0 1 2955 27982 30936 0.0 5457
FHCFJDLK_33232	bin42	k141_35119 100.000 1509 0 0 1 1509 30933 32441 0.0 2787
FHCFJDLK_33233	bin42	k141_35119 100.000 945 0 0 1 945 33958 33014 0.0 1746
FHCFJDLK_33234	bin42	k141_35119 100.000 1461 0 0 1 1461 35369 33909 0.0 2699
FHCFJDLK_33235	bin42	k141_35119 100.000 1701 0 0 1 1701 35739 37439 0.0 3142
FHCFJDLK_33236	bin42	k141_35119 100.000 249 0 0 1 249 37501 37749 4.96e-129 460
FHCFJDLK_33237	bin42	k141_35119 100.000 807 0 0 1 807 38621 37815 0.0 1491
FHCFJDLK_33238	Unbinned
FHCFJDLK_33239	Unbinned
FHCFJDLK_33240	Unbinned
FHCFJDLK_33241	Unbinned
FHCFJDLK_33242	Unbinned
FHCFJDLK_33243	Unbinned
FHCFJDLK_33244	Unbinned
FHCFJDLK_33245	Unbinned
FHCFJDLK_33246	Unbinned
FHCFJDLK_33247	Unbinned
FHCFJDLK_33248	Unbinned
FHCFJDLK_33249	Unbinned
FHCFJDLK_33250	bin40	k141_35136 100.000 333 0 0 1 333 87 419 1.37e-175 616
FHCFJDLK_33251	bin40	k141_35136 100.000 567 0 0 1 567 416 982 0.0 1048
FHCFJDLK_33252	bin40	k141_35136 100.000 600 0 0 1 600 982 1581 0.0 1109
FHCFJDLK_33253	bin40	k141_35136 100.000 591 0 0 1 591 1578 2168 0.0 1092
FHCFJDLK_33254	bin40	k141_35136 100.000 846 0 0 1 846 2183 3028 0.0 1563
FHCFJDLK_33255	Unbinned
FHCFJDLK_33256	Unbinned
FHCFJDLK_33257	Unbinned
FHCFJDLK_33258	Unbinned
FHCFJDLK_33259	Unbinned
FHCFJDLK_33260	Unbinned
FHCFJDLK_33261	bin42	k141_35149 100.000 780 0 0 1 780 1139 360 0.0 1441
FHCFJDLK_33262	bin42	k141_35149 100.000 297 0 0 1 297 1432 1136 1.25e-155 549
FHCFJDLK_33263	bin42	k141_35149 100.000 5892 0 0 1 5892 7327 1436 0.0 10881
FHCFJDLK_33264	bin42	k141_35149 100.000 1056 0 0 1 1056 8499 7444 0.0 1951
FHCFJDLK_33265	bin42	k141_35149 100.000 381 0 0 1 381 8586 8966 0.0 704
FHCFJDLK_33266	bin42	k141_35149 100.000 204 0 0 1 204 9302 9505 4.10e-104 377
FHCFJDLK_33267	bin42	k141_35149 100.000 1080 0 0 1 1080 9514 10593 0.0 1995
FHCFJDLK_33268	bin42	k141_35149 100.000 750 0 0 1 750 10604 11353 0.0 1386
FHCFJDLK_33269	bin42	k141_35149 100.000 555 0 0 1 555 11353 11907 0.0 1026
FHCFJDLK_33270	bin42	k141_35149 100.000 2427 0 0 1 2427 14407 11981 0.0 4482
FHCFJDLK_33271	bin42	k141_35149 100.000 996 0 0 1 996 14834 15829 0.0 1840
FHCFJDLK_33272	bin42	k141_35149 100.000 744 0 0 1 744 15837 16580 0.0 1375
FHCFJDLK_33273	bin42	k141_35149 100.000 789 0 0 1 789 16577 17365 0.0 1458
FHCFJDLK_33274	bin42	k141_35149 100.000 1731 0 0 1 1731 17380 19110 0.0 3197
FHCFJDLK_33275	bin42	k141_35149 100.000 2136 0 0 1 2136 21634 19499 0.0 3945
FHCFJDLK_33276	bin42	k141_35149 100.000 396 0 0 1 396 22032 21637 0.0 732
FHCFJDLK_33277	bin42	k141_35149 100.000 1902 0 0 1 1902 23992 22091 0.0 3513
FHCFJDLK_33278	Unbinned
FHCFJDLK_33279	bin42	k141_35149 100.000 666 0 0 1 666 24963 24298 0.0 1230
FHCFJDLK_33280	bin42	k141_35149 100.000 219 0 0 1 219 25597 25379 2.04e-112 405
FHCFJDLK_33281	Unbinned
FHCFJDLK_33282	Unbinned
FHCFJDLK_33283	Unbinned
FHCFJDLK_33284	Unbinned
FHCFJDLK_33285	bin75	k141_35157 100.000 411 0 0 1 411 558 968 0.0 760
FHCFJDLK_33286	bin75	k141_35157 100.000 2388 0 0 1 2388 3514 1127 0.0 4410
FHCFJDLK_33287	bin75	k141_35157 100.000 1017 0 0 1 1017 3801 4817 0.0 1879
FHCFJDLK_33288	bin75	k141_35157 100.000 744 0 0 1 744 4825 5568 0.0 1375
FHCFJDLK_33289	bin75	k141_35157 100.000 798 0 0 1 798 5565 6362 0.0 1474
FHCFJDLK_33290	bin75	k141_35157 100.000 1728 0 0 1 1728 6368 8095 0.0 3192
FHCFJDLK_33291	bin75	k141_35157 100.000 942 0 0 1 942 8263 9204 0.0 1740
FHCFJDLK_33292	bin75	k141_35157 100.000 1902 0 0 1 1902 11339 9438 0.0 3513
FHCFJDLK_33293	bin75	k141_35157 100.000 3636 0 0 1 3636 15159 11524 0.0 6715
FHCFJDLK_33294	Unbinned
FHCFJDLK_33295	Unbinned
FHCFJDLK_33296	Unbinned
FHCFJDLK_33297	bin75	k141_35157 100.000 969 0 0 1 969 16187 17155 0.0 1790
FHCFJDLK_33298	bin75	k141_35157 100.000 1920 0 0 1 1920 17146 19065 0.0 3546
FHCFJDLK_33299	bin75	k141_35157 100.000 657 0 0 1 657 19067 19723 0.0 1214
FHCFJDLK_33300	bin75	k141_35157 100.000 690 0 0 1 690 19720 20409 0.0 1275
FHCFJDLK_33301	bin75	k141_35157 100.000 1887 0 0 1 1887 20543 22429 0.0 3485
FHCFJDLK_33302	bin75	k141_35157 100.000 360 0 0 1 360 23539 23898 0.0 665
FHCFJDLK_33303	bin75	k141_35157 100.000 1446 0 0 1 1446 23895 25340 0.0 2671
FHCFJDLK_33304	Unbinned
FHCFJDLK_33305	bin75	k141_35157 100.000 1785 0 0 1 1785 25479 27263 0.0 3297
FHCFJDLK_33306	bin75	k141_35157 100.000 1752 0 0 1 1752 27256 29007 0.0 3236
FHCFJDLK_33307	bin75	k141_35157 100.000 1749 0 0 1 1749 30985 29237 0.0 3230
FHCFJDLK_33308	bin75	k141_35157 100.000 2961 0 0 1 2961 34809 31849 0.0 5469
FHCFJDLK_33309	Unbinned
FHCFJDLK_33310	Unbinned
FHCFJDLK_33311	Unbinned
FHCFJDLK_33312	Unbinned
FHCFJDLK_33313	bin75	k141_35157 100.000 546 0 0 1 546 35899 35354 0.0 1009
FHCFJDLK_33314	bin75	k141_35157 100.000 822 0 0 1 822 36731 35910 0.0 1519
FHCFJDLK_33315	bin75	k141_35157 100.000 615 0 0 1 615 37338 36724 0.0 1136
FHCFJDLK_33316	bin75	k141_35157 100.000 1290 0 0 1 1290 38632 37343 0.0 2383
FHCFJDLK_33317	bin75	k141_35157 100.000 1194 0 0 1 1194 40357 39164 0.0 2206
FHCFJDLK_33318	bin75	k141_35157 100.000 1278 0 0 1 1278 41646 40369 0.0 2361
FHCFJDLK_33319	bin75	k141_35157 100.000 780 0 0 1 780 42427 41648 0.0 1441
FHCFJDLK_33320	bin75	k141_35157 100.000 1419 0 0 1 1419 43885 42467 0.0 2621
FHCFJDLK_33321	bin75	k141_35157 100.000 1230 0 0 1 1230 45098 43869 0.0 2272
FHCFJDLK_33322	bin75	k141_35157 100.000 1140 0 0 1 1140 46269 45130 0.0 2106
FHCFJDLK_33323	bin75	k141_35157 100.000 1356 0 0 1 1356 47611 46256 0.0 2505
FHCFJDLK_33324	bin75	k141_35157 100.000 1101 0 0 1 1101 48725 47625 0.0 2034
FHCFJDLK_33325	bin75	k141_35157 100.000 2844 0 0 1 2844 51568 48725 0.0 5252
FHCFJDLK_33326	bin75	k141_35157 100.000 2175 0 0 1 2175 53739 51565 0.0 4017
FHCFJDLK_33327	bin75	k141_35157 100.000 351 0 0 1 351 54096 53746 0.0 649
FHCFJDLK_33328	bin75	k141_35157 100.000 942 0 0 1 942 55034 54093 0.0 1740
FHCFJDLK_33329	bin75	k141_35157 100.000 450 0 0 1 450 55480 55031 0.0 832
FHCFJDLK_33330	bin75	k141_35157 100.000 417 0 0 1 417 56294 55878 0.0 771
FHCFJDLK_33331	bin75	k141_35157 100.000 420 0 0 1 420 56927 56508 0.0 776
FHCFJDLK_33332	bin75	k141_35157 100.000 357 0 0 1 357 57326 56970 0.0 660
FHCFJDLK_33333	bin75	k141_35157 100.000 348 0 0 1 348 57791 57444 0.0 643
FHCFJDLK_33334	Unbinned
FHCFJDLK_33335	Unbinned
FHCFJDLK_33336	Unbinned
FHCFJDLK_33337	Unbinned
FHCFJDLK_33338	Unbinned
FHCFJDLK_33339	Unbinned
FHCFJDLK_33340	bin17	k141_35170 100.000 633 0 0 1 633 19 651 0.0 1170
FHCFJDLK_33341	bin17	k141_35170 100.000 810 0 0 1 810 660 1469 0.0 1496
FHCFJDLK_33342	bin17	k141_35170 100.000 387 0 0 1 387 1539 1925 0.0 715
FHCFJDLK_33343	bin17	k141_35170 100.000 552 0 0 1 552 1944 2495 0.0 1020
FHCFJDLK_33344	bin17	k141_35170 100.000 234 0 0 1 234 2521 2754 1.01e-120 433
FHCFJDLK_33345	Unbinned
FHCFJDLK_33346	Unbinned
FHCFJDLK_33347	Unbinned
FHCFJDLK_33348	Unbinned
FHCFJDLK_33349	Unbinned
FHCFJDLK_33350	Unbinned
FHCFJDLK_33351	Unbinned
FHCFJDLK_33352	Unbinned
FHCFJDLK_33353	Unbinned
FHCFJDLK_33354	bin58	k141_35180 100.000 1224 0 0 1 1224 70 1293 0.0 2261
FHCFJDLK_33355	bin58	k141_35180 100.000 450 0 0 1 450 1953 1504 0.0 832
FHCFJDLK_33356	bin58	k141_35180 100.000 1044 0 0 1 1044 3061 2018 0.0 1929
FHCFJDLK_33357	bin58	k141_35180 100.000 969 0 0 1 969 4245 3277 0.0 1790
FHCFJDLK_33358	bin58	k141_35180 100.000 270 0 0 1 270 4418 4687 1.15e-140 499
FHCFJDLK_33359	bin58	k141_35180 100.000 1011 0 0 1 1011 5748 4738 0.0 1868
FHCFJDLK_33360	bin58	k141_35180 100.000 2352 0 0 1 2352 8159 5808 0.0 4344
FHCFJDLK_33361	bin58	k141_35180 100.000 1185 0 0 1 1185 9319 8135 0.0 2189
FHCFJDLK_33362	bin58	k141_35180 100.000 420 0 0 1 420 9798 9379 0.0 776
FHCFJDLK_33363	bin58	k141_35180 100.000 2484 0 0 1 2484 12395 9912 0.0 4588
FHCFJDLK_33364	bin58	k141_35180 100.000 207 0 0 1 207 12740 12534 8.97e-106 383
FHCFJDLK_33365	bin58	k141_35180 100.000 393 0 0 1 393 12767 13159 0.0 726
FHCFJDLK_33366	bin58	k141_35180 100.000 663 0 0 1 663 13896 13234 0.0 1225
FHCFJDLK_33367	bin58	k141_35180 100.000 408 0 0 1 408 14321 13914 0.0 754
FHCFJDLK_33368	bin58	k141_35180 100.000 636 0 0 1 636 14946 14311 0.0 1175
FHCFJDLK_33369	bin58	k141_35180 100.000 1011 0 0 1 1011 15953 14943 0.0 1868
FHCFJDLK_33370	bin58	k141_35180 100.000 1827 0 0 1 1827 17800 15974 0.0 3374
FHCFJDLK_33371	bin58	k141_35180 100.000 774 0 0 1 774 18617 17844 0.0 1430
FHCFJDLK_33372	bin58	k141_35180 100.000 1014 0 0 1 1014 19634 18621 0.0 1873
FHCFJDLK_33373	bin58	k141_35180 100.000 906 0 0 1 906 20536 19631 0.0 1674
FHCFJDLK_33374	bin58	k141_35180 100.000 600 0 0 1 600 21497 20898 0.0 1109
FHCFJDLK_33375	bin58	k141_35180 100.000 2016 0 0 1 2016 23529 21514 0.0 3723
FHCFJDLK_33376	bin58	k141_35180 100.000 525 0 0 1 525 24061 23537 0.0 970
FHCFJDLK_33377	bin58	k141_35180 100.000 1068 0 0 1 1068 25525 24458 0.0 1973
FHCFJDLK_33378	bin58	k141_35180 100.000 426 0 0 1 426 25678 26103 0.0 787
FHCFJDLK_33379	bin58	k141_35180 100.000 1140 0 0 1 1140 27296 26157 0.0 2106
FHCFJDLK_33380	bin58	k141_35180 100.000 1464 0 0 1 1464 28804 27341 0.0 2704
FHCFJDLK_33381	bin58	k141_35180 100.000 1578 0 0 1 1578 30433 28856 0.0 2915
FHCFJDLK_33382	bin58	k141_35180 100.000 1311 0 0 1 1311 31740 30430 0.0 2422
FHCFJDLK_33383	bin58	k141_35180 100.000 2121 0 0 1 2121 34019 31899 0.0 3917
FHCFJDLK_33384	bin58	k141_35180 100.000 1191 0 0 1 1191 35286 34096 0.0 2200
FHCFJDLK_33385	bin58	k141_35180 100.000 783 0 0 1 783 36083 35301 0.0 1447
FHCFJDLK_33386	bin58	k141_35180 100.000 735 0 0 1 735 37066 36332 0.0 1358
FHCFJDLK_33387	bin58	k141_35180 100.000 696 0 0 1 696 37894 37199 0.0 1286
FHCFJDLK_33388	bin58	k141_35180 100.000 753 0 0 1 753 38799 38047 0.0 1391
FHCFJDLK_33389	bin58	k141_35180 100.000 948 0 0 1 948 38903 39850 0.0 1751
FHCFJDLK_33390	bin58	k141_35180 100.000 1275 0 0 1 1275 41195 39921 0.0 2355
FHCFJDLK_33391	bin58	k141_35180 100.000 1020 0 0 1 1020 42231 41212 0.0 1884
FHCFJDLK_33392	bin58	k141_35180 100.000 690 0 0 1 690 42329 43018 0.0 1275
FHCFJDLK_33393	bin58	k141_35180 100.000 1113 0 0 1 1113 44242 43130 0.0 2056
FHCFJDLK_33394	bin58	k141_35180 100.000 1302 0 0 1 1302 45737 44436 0.0 2405
FHCFJDLK_33395	bin58	k141_35180 100.000 1464 0 0 1 1464 47269 45806 0.0 2704
FHCFJDLK_33396	bin58	k141_35180 100.000 462 0 0 1 462 47746 47285 0.0 854
FHCFJDLK_33397	bin58	k141_35180 100.000 450 0 0 1 450 48197 47748 0.0 832
FHCFJDLK_33398	bin58	k141_35180 100.000 1818 0 0 1 1818 50081 48264 0.0 3358
FHCFJDLK_33399	Unbinned
FHCFJDLK_33400	Unbinned
FHCFJDLK_33401	Unbinned
FHCFJDLK_33402	Unbinned
FHCFJDLK_33403	Unbinned
FHCFJDLK_33404	Unbinned
FHCFJDLK_33405	Unbinned
FHCFJDLK_33406	Unbinned
FHCFJDLK_33407	Unbinned
FHCFJDLK_33408	Unbinned
FHCFJDLK_33409	Unbinned
FHCFJDLK_33410	Unbinned
FHCFJDLK_33411	Unbinned
FHCFJDLK_33412	Unbinned
FHCFJDLK_33413	Unbinned
FHCFJDLK_33414	Unbinned
FHCFJDLK_33415	bin7	k141_35207 100.000 675 0 0 1 675 20 694 0.0 1247
FHCFJDLK_33416	bin7	k141_35207 100.000 1128 0 0 1 1128 694 1821 0.0 2084
FHCFJDLK_33417	bin7	k141_35207 100.000 1074 0 0 1 1074 1836 2909 0.0 1984
FHCFJDLK_33418	bin7	k141_35207 100.000 747 0 0 1 747 3272 4018 0.0 1380
FHCFJDLK_33419	bin7	k141_35207 100.000 1236 0 0 1 1236 5266 4031 0.0 2283
FHCFJDLK_33420	bin7	k141_35207 100.000 1161 0 0 1 1161 6517 5357 0.0 2145
FHCFJDLK_33421	bin7	k141_35207 100.000 1215 0 0 1 1215 6590 7804 0.0 2244
FHCFJDLK_33422	bin7	k141_35207 100.000 612 0 0 1 612 7866 8477 0.0 1131
FHCFJDLK_33423	bin7	k141_35207 100.000 900 0 0 1 900 8479 9378 0.0 1663
FHCFJDLK_33424	bin7	k141_35207 100.000 921 0 0 1 921 9365 10285 0.0 1701
FHCFJDLK_33425	bin7	k141_35207 100.000 1068 0 0 1 1068 10300 11367 0.0 1973
FHCFJDLK_33426	bin7	k141_35207 100.000 867 0 0 1 867 11375 12241 0.0 1602
FHCFJDLK_33427	bin7	k141_35207 100.000 1035 0 0 1 1035 12232 13266 0.0 1912
FHCFJDLK_33428	bin7	k141_35207 100.000 501 0 0 1 501 13284 13784 0.0 926
FHCFJDLK_33429	bin7	k141_35207 100.000 432 0 0 1 432 13781 14212 0.0 798
FHCFJDLK_33430	bin7	k141_35207 100.000 630 0 0 1 630 14249 14878 0.0 1164
FHCFJDLK_33431	bin7	k141_35207 100.000 462 0 0 1 462 14897 15358 0.0 854
FHCFJDLK_33432	bin7	k141_35207 100.000 1029 0 0 1 1029 15360 16388 0.0 1901
FHCFJDLK_33433	bin7	k141_35207 100.000 1110 0 0 1 1110 16390 17499 0.0 2050
FHCFJDLK_33434	bin7	k141_35207 100.000 1509 0 0 1 1509 17513 19021 0.0 2787
FHCFJDLK_33435	bin7	k141_35207 100.000 888 0 0 1 888 19033 19920 0.0 1640
FHCFJDLK_33436	bin7	k141_35207 100.000 1419 0 0 1 1419 19932 21350 0.0 2621
FHCFJDLK_33437	bin7	k141_35207 100.000 414 0 0 1 414 21350 21763 0.0 765
FHCFJDLK_33438	Unbinned
FHCFJDLK_33439	bin36	k141_35211 100.000 444 0 0 1 444 45 488 0.0 821
FHCFJDLK_33440	Unbinned
FHCFJDLK_33441	Unbinned
FHCFJDLK_33442	bin36	k141_35211 100.000 735 0 0 1 735 1170 1904 0.0 1358
FHCFJDLK_33443	bin36	k141_35211 100.000 1359 0 0 1 1359 1915 3273 0.0 2510
FHCFJDLK_33444	bin36	k141_35211 100.000 684 0 0 1 684 3287 3970 0.0 1264
FHCFJDLK_33445	bin36	k141_35211 100.000 1005 0 0 1 1005 3999 5003 0.0 1857
FHCFJDLK_33446	bin36	k141_35211 100.000 3378 0 0 1 3378 5338 8715 0.0 6239
FHCFJDLK_33447	bin36	k141_35211 100.000 720 0 0 1 720 8719 9438 0.0 1330
FHCFJDLK_33448	bin36	k141_35211 100.000 1272 0 0 1 1272 9431 10702 0.0 2350
FHCFJDLK_33449	bin36	k141_35211 100.000 1344 0 0 1 1344 10706 12049 0.0 2483
FHCFJDLK_33450	bin36	k141_35211 100.000 579 0 0 1 579 12055 12633 0.0 1070
FHCFJDLK_33451	Unbinned
FHCFJDLK_33452	bin36	k141_35211 100.000 1260 0 0 1 1260 12797 14056 0.0 2327
FHCFJDLK_33453	Unbinned
FHCFJDLK_33454	Unbinned
FHCFJDLK_33455	bin7	k141_35222 100.000 297 0 0 1 297 54 350 1.25e-155 549
FHCFJDLK_33456	bin7	k141_35222 100.000 921 0 0 1 921 467 1387 0.0 1701
FHCFJDLK_33457	bin7	k141_35222 100.000 1215 0 0 1 1215 1423 2637 0.0 2244
FHCFJDLK_33458	bin7	k141_35222 100.000 1344 0 0 1 1344 2642 3985 0.0 2483
FHCFJDLK_33459	bin7	k141_35222 100.000 1029 0 0 1 1029 4032 5060 0.0 1901
FHCFJDLK_33460	bin7	k141_35222 100.000 2172 0 0 1 2172 5151 7322 0.0 4012
FHCFJDLK_33461	bin7	k141_35222 100.000 1401 0 0 1 1401 7500 8900 0.0 2588
FHCFJDLK_33462	bin7	k141_35222 100.000 1194 0 0 1 1194 9020 10213 0.0 2206
FHCFJDLK_33463	bin7	k141_35222 100.000 201 0 0 1 201 10900 10700 1.88e-102 372
FHCFJDLK_33464	bin22	k141_35223 100.000 795 0 0 1 795 847 53 0.0 1469
FHCFJDLK_33465	bin22	k141_35223 100.000 1035 0 0 1 1035 1987 953 0.0 1912
FHCFJDLK_33466	bin22	k141_35223 100.000 2232 0 0 1 2232 4286 2055 0.0 4122
FHCFJDLK_33467	bin22	k141_35223 100.000 507 0 0 1 507 4550 5056 0.0 937
FHCFJDLK_33468	Unbinned
FHCFJDLK_33469	Unbinned
FHCFJDLK_33470	Unbinned
FHCFJDLK_33471	Unbinned
FHCFJDLK_33472	Unbinned
FHCFJDLK_33473	Unbinned
FHCFJDLK_33474	Unbinned
FHCFJDLK_33475	Unbinned
FHCFJDLK_33476	Unbinned
FHCFJDLK_33477	Unbinned
FHCFJDLK_33478	Unbinned
FHCFJDLK_33479	Unbinned
FHCFJDLK_33480	Unbinned
FHCFJDLK_33481	Unbinned
FHCFJDLK_33482	Unbinned
FHCFJDLK_33483	Unbinned
FHCFJDLK_33484	Unbinned
FHCFJDLK_33485	Unbinned
FHCFJDLK_33486	Unbinned
FHCFJDLK_33487	Unbinned
FHCFJDLK_33488	Unbinned
FHCFJDLK_33489	Unbinned
FHCFJDLK_33490	Unbinned
FHCFJDLK_33491	Unbinned
FHCFJDLK_33492	Unbinned
FHCFJDLK_33493	Unbinned
FHCFJDLK_33494	Unbinned
FHCFJDLK_33495	Unbinned
FHCFJDLK_33496	Unbinned
FHCFJDLK_33497	Unbinned
FHCFJDLK_33498	Unbinned
FHCFJDLK_33499	Unbinned
FHCFJDLK_33500	Unbinned
FHCFJDLK_33501	Unbinned
FHCFJDLK_33502	Unbinned
FHCFJDLK_33503	Unbinned
FHCFJDLK_33504	Unbinned
FHCFJDLK_33505	Unbinned
FHCFJDLK_33506	Unbinned
FHCFJDLK_33507	Unbinned
FHCFJDLK_33508	Unbinned
FHCFJDLK_33509	Unbinned
FHCFJDLK_33510	Unbinned
FHCFJDLK_33511	Unbinned
FHCFJDLK_33512	Unbinned
FHCFJDLK_33513	Unbinned
FHCFJDLK_33514	Unbinned
FHCFJDLK_33515	Unbinned
FHCFJDLK_33516	Unbinned
FHCFJDLK_33517	bin66	k141_35303 100.000 897 0 0 1 897 53 949 0.0 1657
FHCFJDLK_33518	bin66	k141_35303 100.000 951 0 0 1 951 1914 964 0.0 1757
FHCFJDLK_33519	bin66	k141_35303 100.000 783 0 0 1 783 2953 2171 0.0 1447
FHCFJDLK_33520	bin66	k141_35303 100.000 885 0 0 1 885 3834 2950 0.0 1635
FHCFJDLK_33521	bin66	k141_35303 100.000 1983 0 0 1 1983 5813 3831 0.0 3663
FHCFJDLK_33522	bin66	k141_35303 100.000 216 0 0 1 216 6076 5861 9.34e-111 399
FHCFJDLK_33523	bin66	k141_35303 100.000 357 0 0 1 357 6527 6171 0.0 660
FHCFJDLK_33524	bin66	k141_35303 100.000 1941 0 0 1 1941 8464 6524 0.0 3585
FHCFJDLK_33525	Unbinned
FHCFJDLK_33526	Unbinned
FHCFJDLK_33527	Unbinned
FHCFJDLK_33528	bin53	k141_35306 100.000 879 0 0 1 879 1196 318 0.0 1624
FHCFJDLK_33529	bin53	k141_35306 100.000 612 0 0 1 612 1785 1174 0.0 1131
FHCFJDLK_33530	bin53	k141_35306 100.000 744 0 0 1 744 2409 3152 0.0 1375
FHCFJDLK_33531	bin53	k141_35306 100.000 1005 0 0 1 1005 3152 4156 0.0 1857
FHCFJDLK_33532	bin53	k141_35306 100.000 288 0 0 1 288 4894 4607 1.22e-150 532
FHCFJDLK_33533	bin53	k141_35306 100.000 549 0 0 1 549 4963 5511 0.0 1014
FHCFJDLK_33534	bin53	k141_35306 100.000 552 0 0 1 552 5551 6102 0.0 1020
FHCFJDLK_33535	Unbinned
FHCFJDLK_33536	bin53	k141_35306 100.000 876 0 0 1 876 6313 7188 0.0 1618
FHCFJDLK_33537	bin53	k141_35306 100.000 759 0 0 1 759 7181 7939 0.0 1402
FHCFJDLK_33538	bin53	k141_35306 100.000 255 0 0 1 255 7936 8190 2.35e-132 472
FHCFJDLK_33539	bin53	k141_35306 100.000 1017 0 0 1 1017 8238 9254 0.0 1879
FHCFJDLK_33540	bin53	k141_35306 100.000 273 0 0 1 273 9274 9546 2.50e-142 505
FHCFJDLK_33541	bin53	k141_35306 100.000 450 0 0 1 450 9778 10227 0.0 832
FHCFJDLK_33542	bin53	k141_35306 100.000 555 0 0 1 555 10782 10228 0.0 1026
FHCFJDLK_33543	Unbinned
FHCFJDLK_33544	bin53	k141_35306 100.000 552 0 0 1 552 11666 11115 0.0 1020
FHCFJDLK_33545	bin53	k141_35306 100.000 1290 0 0 1 1290 11808 13097 0.0 2383
FHCFJDLK_33546	bin53	k141_35306 100.000 432 0 0 1 432 13911 13480 0.0 798
FHCFJDLK_33547	bin53	k141_35306 100.000 1302 0 0 1 1302 15212 13911 0.0 2405
FHCFJDLK_33548	bin53	k141_35306 100.000 198 0 0 1 198 15409 15212 8.63e-101 366
FHCFJDLK_33549	Unbinned
FHCFJDLK_33550	Unbinned
FHCFJDLK_33551	Unbinned
FHCFJDLK_33552	Unbinned
FHCFJDLK_33553	Unbinned
FHCFJDLK_33554	Unbinned
FHCFJDLK_33555	bin15	k141_35321 100.000 894 0 0 1 894 251 1144 0.0 1652
FHCFJDLK_33556	Unbinned
FHCFJDLK_33557	bin15	k141_35321 100.000 402 0 0 1 402 1342 1743 0.0 743
FHCFJDLK_33558	bin15	k141_35321 100.000 345 0 0 1 345 2194 1850 0.0 638
FHCFJDLK_33559	bin15	k141_35321 100.000 282 0 0 1 282 2472 2191 2.57e-147 521
FHCFJDLK_33560	bin15	k141_35321 100.000 1818 0 0 1 1818 4378 2561 0.0 3358
FHCFJDLK_33561	bin15	k141_35321 100.000 909 0 0 1 909 5290 4382 0.0 1679
FHCFJDLK_33562	Unbinned
FHCFJDLK_33563	bin67	k141_35326 100.000 1602 0 0 1 1602 1751 150 0.0 2959
FHCFJDLK_33564	bin67	k141_35326 100.000 258 0 0 1 258 2010 1753 5.12e-134 477
FHCFJDLK_33565	bin67	k141_35326 100.000 888 0 0 1 888 2087 2974 0.0 1640
FHCFJDLK_33566	Unbinned
FHCFJDLK_33567	Unbinned
FHCFJDLK_33568	Unbinned
FHCFJDLK_33569	Unbinned
FHCFJDLK_33570	Unbinned
FHCFJDLK_33571	Unbinned
FHCFJDLK_33572	Unbinned
FHCFJDLK_33573	Unbinned
FHCFJDLK_33574	Unbinned
FHCFJDLK_33575	Unbinned
FHCFJDLK_33576	Unbinned
FHCFJDLK_33577	Unbinned
FHCFJDLK_33578	Unbinned
FHCFJDLK_33579	Unbinned
FHCFJDLK_33580	Unbinned
FHCFJDLK_33581	Unbinned
FHCFJDLK_33582	Unbinned
FHCFJDLK_33583	Unbinned
FHCFJDLK_33584	Unbinned
FHCFJDLK_33585	Unbinned
FHCFJDLK_33586	Unbinned
FHCFJDLK_33587	Unbinned
FHCFJDLK_33588	bin3	k141_35374 100.000 273 0 0 1 273 69 341 2.50e-142 505
FHCFJDLK_33589	bin3	k141_35374 100.000 1188 0 0 1 1188 343 1530 0.0 2194
FHCFJDLK_33590	bin3	k141_35374 100.000 1002 0 0 1 1002 1591 2592 0.0 1851
FHCFJDLK_33591	bin3	k141_35374 100.000 2196 0 0 1 2196 2601 4796 0.0 4056
FHCFJDLK_33592	bin3	k141_35374 100.000 549 0 0 1 549 4765 5313 0.0 1014
FHCFJDLK_33593	bin3	k141_35374 100.000 399 0 0 1 399 5345 5743 0.0 737
FHCFJDLK_33594	bin3	k141_35374 100.000 1056 0 0 1 1056 5744 6799 0.0 1951
FHCFJDLK_33595	bin3	k141_35374 100.000 1116 0 0 1 1116 6762 7877 0.0 2061
FHCFJDLK_33596	bin3	k141_35374 100.000 414 0 0 1 414 7880 8293 0.0 765
FHCFJDLK_33597	bin3	k141_35374 100.000 888 0 0 1 888 8290 9177 0.0 1640
FHCFJDLK_33598	bin3	k141_35374 100.000 1029 0 0 1 1029 9205 10233 0.0 1901
FHCFJDLK_33599	bin3	k141_35374 100.000 1107 0 0 1 1107 10275 11381 0.0 2045
FHCFJDLK_33600	bin3	k141_35374 100.000 318 0 0 1 318 11425 11742 2.85e-167 588
FHCFJDLK_33601	bin3	k141_35374 100.000 810 0 0 1 810 11808 12617 0.0 1496
FHCFJDLK_33602	bin3	k141_35374 100.000 660 0 0 1 660 12670 13329 0.0 1219
FHCFJDLK_33603	bin3	k141_35374 100.000 1545 0 0 1 1545 13425 14969 0.0 2854
FHCFJDLK_33604	bin3	k141_35374 100.000 1716 0 0 1 1716 14966 16681 0.0 3169
FHCFJDLK_33605	bin3	k141_35374 100.000 1725 0 0 1 1725 16766 18490 0.0 3186
FHCFJDLK_33606	bin3	k141_35374 100.000 2190 0 0 1 2190 18521 20710 0.0 4045
FHCFJDLK_33607	bin3	k141_35374 100.000 438 0 0 1 438 20747 21184 0.0 809
FHCFJDLK_33608	bin3	k141_35374 100.000 657 0 0 1 657 21256 21912 0.0 1214
FHCFJDLK_33609	bin3	k141_35374 100.000 1197 0 0 1 1197 21937 23133 0.0 2211
FHCFJDLK_33610	bin3	k141_35374 100.000 1338 0 0 1 1338 23180 24517 0.0 2471
FHCFJDLK_33611	bin3	k141_35374 100.000 1473 0 0 1 1473 24854 26326 0.0 2721
FHCFJDLK_33612	bin3	k141_35374 100.000 741 0 0 1 741 26388 27128 0.0 1369
FHCFJDLK_33613	bin3	k141_35374 100.000 819 0 0 1 819 27140 27958 0.0 1513
FHCFJDLK_33614	bin3	k141_35374 100.000 474 0 0 1 474 28360 27887 0.0 876
FHCFJDLK_33615	Unbinned
FHCFJDLK_33616	Unbinned
FHCFJDLK_33617	Unbinned
FHCFJDLK_33618	Unbinned
FHCFJDLK_33619	Unbinned
FHCFJDLK_33620	Unbinned
FHCFJDLK_33621	Unbinned
FHCFJDLK_33622	Unbinned
FHCFJDLK_33623	bin12	k141_35391 100.000 279 0 0 1 279 17 295 1.18e-145 516
FHCFJDLK_33624	bin12	k141_35391 100.000 219 0 0 1 219 335 553 2.04e-112 405
FHCFJDLK_33625	bin12	k141_35391 100.000 360 0 0 1 360 540 899 0.0 665
FHCFJDLK_33626	bin12	k141_35391 100.000 1005 0 0 1 1005 907 1911 0.0 1857
FHCFJDLK_33627	bin12	k141_35391 100.000 534 0 0 1 534 2576 2043 0.0 987
FHCFJDLK_33628	Unbinned
FHCFJDLK_33629	Unbinned
FHCFJDLK_33630	Unbinned
FHCFJDLK_33631	Unbinned
FHCFJDLK_33632	Unbinned
FHCFJDLK_33633	Unbinned
FHCFJDLK_33634	Unbinned
FHCFJDLK_33635	Unbinned
FHCFJDLK_33636	Unbinned
FHCFJDLK_33637	Unbinned
FHCFJDLK_33638	Unbinned
FHCFJDLK_33639	Unbinned
FHCFJDLK_33640	Unbinned
FHCFJDLK_33641	bin35	k141_35411 100.000 1626 0 0 1 1626 417 2042 0.0 3003
FHCFJDLK_33642	bin35	k141_35411 100.000 945 0 0 1 945 2125 3069 0.0 1746
FHCFJDLK_33643	bin35	k141_35411 100.000 552 0 0 1 552 3066 3617 0.0 1020
FHCFJDLK_33644	bin35	k141_35411 100.000 804 0 0 1 804 3630 4433 0.0 1485
FHCFJDLK_33645	bin35	k141_35411 100.000 468 0 0 1 468 4426 4893 0.0 865
FHCFJDLK_33646	bin35	k141_35411 100.000 885 0 0 1 885 5129 6013 0.0 1635
FHCFJDLK_33647	bin35	k141_35411 100.000 321 0 0 1 321 6351 6031 6.19e-169 593
FHCFJDLK_33648	bin35	k141_35411 100.000 507 0 0 1 507 6847 6341 0.0 937
FHCFJDLK_33649	Unbinned
FHCFJDLK_33650	Unbinned
FHCFJDLK_33651	Unbinned
FHCFJDLK_33652	Unbinned
FHCFJDLK_33653	Unbinned
FHCFJDLK_33654	Unbinned
FHCFJDLK_33655	Unbinned
FHCFJDLK_33656	Unbinned
FHCFJDLK_33657	Unbinned
FHCFJDLK_33658	Unbinned
FHCFJDLK_33659	Unbinned
FHCFJDLK_33660	Unbinned
FHCFJDLK_33661	Unbinned
FHCFJDLK_33662	Unbinned
FHCFJDLK_33663	Unbinned
FHCFJDLK_33664	Unbinned
FHCFJDLK_33665	Unbinned
FHCFJDLK_33666	Unbinned
FHCFJDLK_33667	Unbinned
FHCFJDLK_33668	Unbinned
FHCFJDLK_33669	Unbinned
FHCFJDLK_33670	Unbinned
FHCFJDLK_33671	Unbinned
FHCFJDLK_33672	Unbinned
FHCFJDLK_33673	Unbinned
FHCFJDLK_33674	bin41	k141_35473 100.000 582 0 0 1 582 95 676 0.0 1075
FHCFJDLK_33675	bin41	k141_35473 100.000 621 0 0 1 621 678 1298 0.0 1147
FHCFJDLK_33676	bin41	k141_35473 100.000 2076 0 0 1 2076 1295 3370 0.0 3834
FHCFJDLK_33677	bin41	k141_35473 100.000 1302 0 0 1 1302 3403 4704 0.0 2405
FHCFJDLK_33678	Unbinned
FHCFJDLK_33679	Unbinned
FHCFJDLK_33680	Unbinned
FHCFJDLK_33681	Unbinned
FHCFJDLK_33682	Unbinned
FHCFJDLK_33683	Unbinned
FHCFJDLK_33684	Unbinned
FHCFJDLK_33685	Unbinned
FHCFJDLK_33686	Unbinned
FHCFJDLK_33687	Unbinned
FHCFJDLK_33688	Unbinned
FHCFJDLK_33689	Unbinned
FHCFJDLK_33690	Unbinned
FHCFJDLK_33691	Unbinned
FHCFJDLK_33692	Unbinned
FHCFJDLK_33693	Unbinned
FHCFJDLK_33694	Unbinned
FHCFJDLK_33695	Unbinned
FHCFJDLK_33696	Unbinned
FHCFJDLK_33697	Unbinned
FHCFJDLK_33698	Unbinned
FHCFJDLK_33699	Unbinned
FHCFJDLK_33700	Unbinned
FHCFJDLK_33701	Unbinned
FHCFJDLK_33702	Unbinned
FHCFJDLK_33703	Unbinned
FHCFJDLK_33704	Unbinned
FHCFJDLK_33705	Unbinned
FHCFJDLK_33706	bin49	k141_35528 100.000 1248 0 0 1 1248 1562 315 0.0 2305
FHCFJDLK_33707	bin49	k141_35528 100.000 2187 0 0 1 2187 4077 1891 0.0 4039
FHCFJDLK_33708	bin49	k141_35528 100.000 420 0 0 1 420 4631 4212 0.0 776
FHCFJDLK_33709	Unbinned
FHCFJDLK_33710	bin49	k141_35528 100.000 300 0 0 1 300 5665 5366 2.71e-157 555
FHCFJDLK_33711	bin49	k141_35528 100.000 372 0 0 1 372 5993 6364 0.0 688
FHCFJDLK_33712	bin49	k141_35528 100.000 1284 0 0 1 1284 6763 8046 0.0 2372
FHCFJDLK_33713	bin49	k141_35528 100.000 390 0 0 1 390 8487 8098 0.0 721
FHCFJDLK_33714	Unbinned
FHCFJDLK_33715	Unbinned
FHCFJDLK_33716	Unbinned
FHCFJDLK_33717	Unbinned
FHCFJDLK_33718	Unbinned
FHCFJDLK_33719	Unbinned
FHCFJDLK_33720	bin69	k141_35535 100.000 591 0 0 1 591 33 623 0.0 1092
FHCFJDLK_33721	bin69	k141_35535 100.000 822 0 0 1 822 1949 1128 0.0 1519
FHCFJDLK_33722	bin69	k141_35535 100.000 1350 0 0 1 1350 3370 2021 0.0 2494
FHCFJDLK_33723	bin69	k141_35535 100.000 1011 0 0 1 1011 4402 3392 0.0 1868
FHCFJDLK_33724	bin69	k141_35535 100.000 1344 0 0 1 1344 5735 4392 0.0 2483
FHCFJDLK_33725	bin69	k141_35535 100.000 1266 0 0 1 1266 6993 5728 0.0 2338
FHCFJDLK_33726	bin69	k141_35535 100.000 1281 0 0 1 1281 8337 7057 0.0 2366
FHCFJDLK_33727	bin69	k141_35535 100.000 1227 0 0 1 1227 9590 8364 0.0 2266
FHCFJDLK_33728	bin69	k141_35535 100.000 1383 0 0 1 1383 11073 9691 0.0 2555
FHCFJDLK_33729	bin69	k141_35535 100.000 1029 0 0 1 1029 11431 12459 0.0 1901
FHCFJDLK_33730	bin69	k141_35535 100.000 4290 0 0 1 4290 12683 16972 0.0 7923
FHCFJDLK_33731	bin69	k141_35535 100.000 2139 0 0 1 2139 19137 16999 0.0 3951
FHCFJDLK_33732	bin69	k141_35535 100.000 921 0 0 1 921 20067 19147 0.0 1701
