## Supplementary Table 3 for "Tracing active members in microbial communities by BONCAT and click chemistry-based enrichment of newly synthesised proteins" (part 19 of 33)

### Sheet: binning (continued)
members_identifier	MAG_ID	Parameter
FHCFJDLK_33733	bin69	k141_35535 100.000 2187 0 0 1 2187 22321 20135 0.0 4039
FHCFJDLK_33734	bin69	k141_35535 100.000 3309 0 0 1 3309 25640 22332 0.0 6111
FHCFJDLK_33735	Unbinned
FHCFJDLK_33736	Unbinned
FHCFJDLK_33737	Unbinned
FHCFJDLK_33738	Unbinned
FHCFJDLK_33739	Unbinned
FHCFJDLK_33740	Unbinned
FHCFJDLK_33741	Unbinned
FHCFJDLK_33742	Unbinned
FHCFJDLK_33743	Unbinned
FHCFJDLK_33744	Unbinned
FHCFJDLK_33745	Unbinned
FHCFJDLK_33746	bin46	k141_35547 100.000 534 0 0 1 534 629 96 0.0 987
FHCFJDLK_33747	bin46	k141_35547 100.000 1236 0 0 1 1236 675 1910 0.0 2283
FHCFJDLK_33748	bin46	k141_35547 100.000 1050 0 0 1 1050 2975 1926 0.0 1940
FHCFJDLK_33749	Unbinned
FHCFJDLK_33750	Unbinned
FHCFJDLK_33751	Unbinned
FHCFJDLK_33752	Unbinned
FHCFJDLK_33753	Unbinned
FHCFJDLK_33754	Unbinned
FHCFJDLK_33755	Unbinned
FHCFJDLK_33756	Unbinned
FHCFJDLK_33757	Unbinned
FHCFJDLK_33758	Unbinned
FHCFJDLK_33759	Unbinned
FHCFJDLK_33760	Unbinned
FHCFJDLK_33761	Unbinned
FHCFJDLK_33762	Unbinned
FHCFJDLK_33763	Unbinned
FHCFJDLK_33764	Unbinned
FHCFJDLK_33765	Unbinned
FHCFJDLK_33766	Unbinned
FHCFJDLK_33767	bin7	k141_35567 100.000 951 0 0 1 951 1118 168 0.0 1757
FHCFJDLK_33768	bin7	k141_35567 100.000 1497 0 0 1 1497 2632 1136 0.0 2765
FHCFJDLK_33769	bin7	k141_35567 100.000 963 0 0 1 963 3669 2707 0.0 1779
FHCFJDLK_33770	bin7	k141_35567 100.000 1941 0 0 1 1941 3843 5783 0.0 3585
FHCFJDLK_33771	bin7	k141_35567 100.000 1674 0 0 1 1674 5856 7529 0.0 3092
FHCFJDLK_33772	bin7	k141_35567 100.000 690 0 0 1 690 7554 8243 0.0 1275
FHCFJDLK_33773	bin7	k141_35567 100.000 1509 0 0 1 1509 8265 9773 0.0 2787
FHCFJDLK_33774	bin7	k141_35567 100.000 1515 0 0 1 1515 9793 11307 0.0 2798
FHCFJDLK_33775	bin7	k141_35567 100.000 2151 0 0 1 2151 13504 11354 0.0 3973
FHCFJDLK_33776	bin7	k141_35567 100.000 639 0 0 1 639 13587 14225 0.0 1181
FHCFJDLK_33777	bin7	k141_35567 100.000 759 0 0 1 759 14249 15007 0.0 1402
FHCFJDLK_33778	bin7	k141_35567 100.000 645 0 0 1 645 14955 15599 0.0 1192
FHCFJDLK_33779	bin7	k141_35567 100.000 1173 0 0 1 1173 16772 15600 0.0 2167
FHCFJDLK_33780	bin7	k141_35567 100.000 771 0 0 1 771 17553 16783 0.0 1424
FHCFJDLK_33781	bin7	k141_35567 100.000 489 0 0 1 489 17653 18141 0.0 904
FHCFJDLK_33782	bin7	k141_35567 100.000 1368 0 0 1 1368 18122 19489 0.0 2527
FHCFJDLK_33783	bin7	k141_35567 100.000 1044 0 0 1 1044 19470 20513 0.0 1929
FHCFJDLK_33784	bin7	k141_35567 100.000 1026 0 0 1 1026 21507 20482 0.0 1895
FHCFJDLK_33785	bin7	k141_35567 100.000 228 0 0 1 228 21788 21561 2.12e-117 422
FHCFJDLK_33786	bin7	k141_35567 100.000 924 0 0 1 924 21958 22881 0.0 1707
FHCFJDLK_33787	bin7	k141_35567 100.000 1425 0 0 1 1425 22886 24310 0.0 2632
FHCFJDLK_33788	bin7	k141_35567 100.000 2241 0 0 1 2241 24307 26547 0.0 4139
FHCFJDLK_33789	bin7	k141_35567 100.000 2460 0 0 1 2460 26571 29030 0.0 4543
FHCFJDLK_33790	bin7	k141_35567 100.000 3153 0 0 1 3153 29027 32179 0.0 5823
FHCFJDLK_33791	bin7	k141_35567 100.000 1275 0 0 1 1275 32176 33450 0.0 2355
FHCFJDLK_33792	bin7	k141_35567 100.000 1284 0 0 1 1284 33456 34739 0.0 2372
FHCFJDLK_33793	bin7	k141_35567 100.000 564 0 0 1 564 34736 35299 0.0 1042
FHCFJDLK_33794	bin7	k141_35567 100.000 1515 0 0 1 1515 35326 36840 0.0 2798
FHCFJDLK_33795	bin7	k141_35567 100.000 606 0 0 1 606 36827 37432 0.0 1120
FHCFJDLK_33796	bin7	k141_35567 100.000 795 0 0 1 795 37437 38231 0.0 1469
FHCFJDLK_33797	bin7	k141_35567 100.000 1233 0 0 1 1233 38221 39453 0.0 2278
FHCFJDLK_33798	bin7	k141_35567 100.000 612 0 0 1 612 39461 40072 0.0 1131
FHCFJDLK_33799	bin7	k141_35567 100.000 711 0 0 1 711 40104 40814 0.0 1314
FHCFJDLK_33800	bin7	k141_35567 100.000 1011 0 0 1 1011 40830 41840 0.0 1868
FHCFJDLK_33801	bin7	k141_35567 100.000 1437 0 0 1 1437 41907 43343 0.0 2654
FHCFJDLK_33802	bin7	k141_35567 100.000 399 0 0 1 399 43434 43832 0.0 737
FHCFJDLK_33803	bin7	k141_35567 100.000 1125 0 0 1 1125 43911 45035 0.0 2078
FHCFJDLK_33804	bin7	k141_35567 100.000 780 0 0 1 780 45069 45848 0.0 1441
FHCFJDLK_33805	bin7	k141_35567 100.000 678 0 0 1 678 45849 46526 0.0 1253
FHCFJDLK_33806	bin7	k141_35567 100.000 1359 0 0 1 1359 46538 47896 0.0 2510
FHCFJDLK_33807	bin7	k141_35567 100.000 420 0 0 1 420 47893 48312 0.0 776
FHCFJDLK_33808	bin7	k141_35567 100.000 1521 0 0 1 1521 48275 49795 0.0 2809
FHCFJDLK_33809	bin7	k141_35567 100.000 1110 0 0 1 1110 49813 50922 0.0 2050
FHCFJDLK_33810	bin7	k141_35567 100.000 426 0 0 1 426 50943 51368 0.0 787
FHCFJDLK_33811	bin7	k141_35567 100.000 549 0 0 1 549 51556 52104 0.0 1014
FHCFJDLK_33812	bin7	k141_35567 100.000 735 0 0 1 735 52852 52118 0.0 1358
FHCFJDLK_33813	bin7	k141_35567 100.000 657 0 0 1 657 53501 52845 0.0 1214
FHCFJDLK_33814	bin7	k141_35567 100.000 744 0 0 1 744 54338 53595 0.0 1375
FHCFJDLK_33815	bin7	k141_35567 100.000 1188 0 0 1 1188 54491 55678 0.0 2194
FHCFJDLK_33816	bin7	k141_35567 100.000 723 0 0 1 723 55678 56400 0.0 1336
FHCFJDLK_33817	bin7	k141_35567 100.000 741 0 0 1 741 56402 57142 0.0 1369
FHCFJDLK_33818	bin7	k141_35567 100.000 1269 0 0 1 1269 57159 58427 0.0 2344
FHCFJDLK_33819	bin7	k141_35567 100.000 822 0 0 1 822 58480 59301 0.0 1519
FHCFJDLK_33820	bin7	k141_35567 100.000 921 0 0 1 921 59303 60223 0.0 1701
FHCFJDLK_33821	bin7	k141_35567 100.000 1071 0 0 1 1071 60337 61407 0.0 1978
FHCFJDLK_33822	bin7	k141_35567 100.000 1005 0 0 1 1005 61385 62389 0.0 1857
FHCFJDLK_33823	bin7	k141_35567 100.000 1182 0 0 1 1182 62450 63631 0.0 2183
FHCFJDLK_33824	bin7	k141_35567 100.000 747 0 0 1 747 63644 64390 0.0 1380
FHCFJDLK_33825	bin7	k141_35567 100.000 1539 0 0 1 1539 64405 65943 0.0 2843
FHCFJDLK_33826	bin7	k141_35567 100.000 1284 0 0 1 1284 65944 67227 0.0 2372
FHCFJDLK_33827	bin7	k141_35567 100.000 222 0 0 1 222 67355 67576 4.45e-114 411
FHCFJDLK_33828	bin7	k141_35567 100.000 350 0 0 1 350 68043 67694 0.0 647
FHCFJDLK_33829	bin7	k141_35567 100.000 459 0 0 1 459 68541 68083 0.0 848
FHCFJDLK_33830	bin7	k141_35567 100.000 372 0 0 1 372 68956 68585 0.0 688
FHCFJDLK_33831	Unbinned
FHCFJDLK_33832	Unbinned
FHCFJDLK_33833	Unbinned
FHCFJDLK_33834	Unbinned
FHCFJDLK_33835	Unbinned
FHCFJDLK_33836	Unbinned
FHCFJDLK_33837	Unbinned
FHCFJDLK_33838	Unbinned
FHCFJDLK_33839	Unbinned
FHCFJDLK_33840	Unbinned
FHCFJDLK_33841	Unbinned
FHCFJDLK_33842	Unbinned
FHCFJDLK_33843	Unbinned
FHCFJDLK_33844	Unbinned
FHCFJDLK_33845	Unbinned
FHCFJDLK_33846	bin56	k141_35591 100.000 657 0 0 1 657 25 681 0.0 1214
FHCFJDLK_33847	bin56	k141_35591 100.000 2067 0 0 1 2067 716 2782 0.0 3818
FHCFJDLK_33848	bin56	k141_35591 100.000 483 0 0 1 483 2936 3418 0.0 893
FHCFJDLK_33849	bin56	k141_35591 100.000 510 0 0 1 510 3421 3930 0.0 942
FHCFJDLK_33850	bin56	k141_35591 100.000 1032 0 0 1 1032 3932 4963 0.0 1906
FHCFJDLK_33851	bin56	k141_35591 100.000 2460 0 0 1 2460 4979 7438 0.0 4543
FHCFJDLK_33852	bin56	k141_35591 100.000 1356 0 0 1 1356 7441 8796 0.0 2505
FHCFJDLK_33853	bin56	k141_35591 100.000 555 0 0 1 555 8814 9368 0.0 1026
FHCFJDLK_33854	bin56	k141_35591 100.000 822 0 0 1 822 10168 9347 0.0 1519
FHCFJDLK_33855	bin56	k141_35591 100.000 402 0 0 1 402 10547 10146 0.0 743
FHCFJDLK_33856	Unbinned
FHCFJDLK_33857	Unbinned
FHCFJDLK_33858	Unbinned
FHCFJDLK_33859	Unbinned
FHCFJDLK_33860	Unbinned
FHCFJDLK_33861	Unbinned
FHCFJDLK_33862	Unbinned
FHCFJDLK_33863	Unbinned
FHCFJDLK_33864	Unbinned
FHCFJDLK_33865	Unbinned
FHCFJDLK_33866	bin35	k141_35609 100.000 768 0 0 1 768 884 117 0.0 1419
FHCFJDLK_33867	bin35	k141_35609 100.000 1254 0 0 1 1254 2262 1009 0.0 2316
FHCFJDLK_33868	bin35	k141_35609 100.000 1254 0 0 1 1254 3568 2315 0.0 2316
FHCFJDLK_33869	bin35	k141_35609 100.000 690 0 0 1 690 4398 3709 0.0 1275
FHCFJDLK_33870	Unbinned
FHCFJDLK_33871	Unbinned
FHCFJDLK_33872	bin17	k141_35618 100.000 1683 0 0 1 1683 55 1737 0.0 3109
FHCFJDLK_33873	bin17	k141_35618 100.000 363 0 0 1 363 2511 2149 0.0 671
FHCFJDLK_33874	Unbinned
FHCFJDLK_33875	Unbinned
FHCFJDLK_33876	Unbinned
FHCFJDLK_33877	Unbinned
FHCFJDLK_33878	Unbinned
FHCFJDLK_33879	Unbinned
FHCFJDLK_33880	Unbinned
FHCFJDLK_33881	Unbinned
FHCFJDLK_33882	Unbinned
FHCFJDLK_33883	Unbinned
FHCFJDLK_33884	Unbinned
FHCFJDLK_33885	Unbinned
FHCFJDLK_33886	Unbinned
FHCFJDLK_33887	Unbinned
FHCFJDLK_33888	Unbinned
FHCFJDLK_33889	Unbinned
FHCFJDLK_33890	Unbinned
FHCFJDLK_33891	Unbinned
FHCFJDLK_33892	Unbinned
FHCFJDLK_33893	Unbinned
FHCFJDLK_33894	Unbinned
FHCFJDLK_33895	Unbinned
FHCFJDLK_33896	Unbinned
FHCFJDLK_33897	Unbinned
FHCFJDLK_33898	Unbinned
FHCFJDLK_33899	Unbinned
FHCFJDLK_33900	Unbinned
FHCFJDLK_33901	Unbinned
FHCFJDLK_33902	Unbinned
FHCFJDLK_33903	Unbinned
FHCFJDLK_33904	Unbinned
FHCFJDLK_33905	bin51	k141_35677 100.000 1797 0 0 1 1797 245 2041 0.0 3319
FHCFJDLK_33906	bin51	k141_35677 100.000 648 0 0 1 648 3489 2842 0.0 1197
FHCFJDLK_33907	Unbinned
FHCFJDLK_33908	bin51	k141_35677 100.000 249 0 0 1 249 3892 4140 4.96e-129 460
FHCFJDLK_33909	bin51	k141_35677 100.000 1062 0 0 1 1062 4256 5317 0.0 1962
FHCFJDLK_33910	bin51	k141_35677 100.000 1635 0 0 1 1635 5446 7080 0.0 3020
FHCFJDLK_33911	bin51	k141_35677 100.000 1272 0 0 1 1272 7204 8475 0.0 2350
FHCFJDLK_33912	Unbinned
FHCFJDLK_33913	bin51	k141_35677 100.000 528 0 0 1 528 9121 9648 0.0 976
FHCFJDLK_33914	bin51	k141_35677 100.000 1761 0 0 1 1761 9645 11405 0.0 3253
FHCFJDLK_33915	bin51	k141_35677 100.000 297 0 0 1 297 11476 11772 1.25e-155 549
FHCFJDLK_33916	bin51	k141_35677 100.000 1656 0 0 1 1656 12081 13736 0.0 3059
FHCFJDLK_33917	bin51	k141_35677 100.000 1647 0 0 1 1647 14021 15667 0.0 3042
FHCFJDLK_33918	bin24	k141_35678 100.000 435 0 0 1 435 766 332 0.0 804
FHCFJDLK_33919	bin24	k141_35678 100.000 1305 0 0 1 1305 2139 835 0.0 2410
FHCFJDLK_33920	bin24	k141_35678 100.000 306 0 0 1 306 2159 2464 1.28e-160 566
FHCFJDLK_33921	bin24	k141_35678 100.000 1455 0 0 1 1455 3789 2335 0.0 2687
FHCFJDLK_33922	bin24	k141_35678 100.000 222 0 0 1 222 4027 3806 4.45e-114 411
FHCFJDLK_33923	Unbinned
FHCFJDLK_33924	Unbinned
FHCFJDLK_33925	Unbinned
FHCFJDLK_33926	Unbinned
FHCFJDLK_33927	Unbinned
FHCFJDLK_33928	Unbinned
FHCFJDLK_33929	Unbinned
FHCFJDLK_33930	Unbinned
FHCFJDLK_33931	Unbinned
FHCFJDLK_33932	Unbinned
FHCFJDLK_33933	bin35	k141_35707 100.000 702 0 0 1 702 1426 725 0.0 1297
FHCFJDLK_33934	bin35	k141_35707 100.000 1473 0 0 1 1473 2911 1439 0.0 2721
FHCFJDLK_33935	bin35	k141_35707 100.000 1836 0 0 1 1836 2997 4832 0.0 3391
FHCFJDLK_33936	bin35	k141_35707 100.000 1464 0 0 1 1464 4853 6316 0.0 2704
FHCFJDLK_33937	bin35	k141_35707 100.000 861 0 0 1 861 6512 7372 0.0 1591
FHCFJDLK_33938	bin35	k141_35707 100.000 810 0 0 1 810 8243 7434 0.0 1496
FHCFJDLK_33939	bin35	k141_35707 100.000 1506 0 0 1 1506 8372 9877 0.0 2782
FHCFJDLK_33940	bin35	k141_35707 100.000 1143 0 0 1 1143 9890 11032 0.0 2111
FHCFJDLK_33941	bin35	k141_35707 100.000 246 0 0 1 246 11307 11552 2.28e-127 455
FHCFJDLK_33942	bin41	k141_35711 100.000 1704 0 0 1 1704 1859 156 0.0 3147
FHCFJDLK_33943	Unbinned
FHCFJDLK_33944	bin41	k141_35711 100.000 255 0 0 1 255 2722 2976 2.35e-132 472
FHCFJDLK_33945	bin41	k141_35711 100.000 927 0 0 1 927 3349 4275 0.0 1712
FHCFJDLK_33946	bin41	k141_35711 100.000 456 0 0 1 456 4338 4793 0.0 843
FHCFJDLK_33947	bin41	k141_35711 100.000 1170 0 0 1 1170 5114 6283 0.0 2161
FHCFJDLK_33948	bin41	k141_35711 100.000 606 0 0 1 606 7076 6471 0.0 1120
FHCFJDLK_33949	bin41	k141_35711 100.000 396 0 0 1 396 7349 7744 0.0 732
FHCFJDLK_33950	bin41	k141_35711 100.000 372 0 0 1 372 7950 8321 0.0 688
FHCFJDLK_33951	bin41	k141_35711 100.000 372 0 0 1 372 8799 8428 0.0 688
FHCFJDLK_33952	bin41	k141_35711 100.000 1098 0 0 1 1098 9002 10099 0.0 2028
FHCFJDLK_33953	bin41	k141_35711 100.000 1455 0 0 1 1455 11863 10409 0.0 2687
FHCFJDLK_33954	bin41	k141_35711 100.000 201 0 0 1 201 12331 12531 1.88e-102 372
FHCFJDLK_33955	bin41	k141_35711 100.000 921 0 0 1 921 12540 13460 0.0 1701
FHCFJDLK_33956	bin41	k141_35711 100.000 198 0 0 1 198 13600 13797 8.63e-101 366
FHCFJDLK_33957	bin41	k141_35711 100.000 510 0 0 1 510 13925 14434 0.0 942
FHCFJDLK_33958	bin41	k141_35711 100.000 285 0 0 1 285 14529 14813 5.59e-149 527
FHCFJDLK_33959	bin41	k141_35711 100.000 597 0 0 1 597 15126 15722 0.0 1103
FHCFJDLK_33960	bin41	k141_35711 100.000 480 0 0 1 480 16083 16562 0.0 887
FHCFJDLK_33961	Unbinned
FHCFJDLK_33962	Unbinned
FHCFJDLK_33963	Unbinned
FHCFJDLK_33964	Unbinned
FHCFJDLK_33965	Unbinned
FHCFJDLK_33966	Unbinned
FHCFJDLK_33967	Unbinned
FHCFJDLK_33968	Unbinned
FHCFJDLK_33969	Unbinned
FHCFJDLK_33970	Unbinned
FHCFJDLK_33971	Unbinned
FHCFJDLK_33972	bin30	k141_35720 100.000 966 0 0 1 966 1103 138 0.0 1784
FHCFJDLK_33973	bin30	k141_35720 100.000 1278 0 0 1 1278 2395 1118 0.0 2361
FHCFJDLK_33974	Unbinned
FHCFJDLK_33975	Unbinned
FHCFJDLK_33976	Unbinned
FHCFJDLK_33977	Unbinned
FHCFJDLK_33978	Unbinned
FHCFJDLK_33979	Unbinned
FHCFJDLK_33980	Unbinned
FHCFJDLK_33981	Unbinned
FHCFJDLK_33982	Unbinned
FHCFJDLK_33983	Unbinned
FHCFJDLK_33984	Unbinned
FHCFJDLK_33985	Unbinned
FHCFJDLK_33986	Unbinned
FHCFJDLK_33987	Unbinned
FHCFJDLK_33988	bin18	k141_35746 100.000 471 0 0 1 471 545 1015 0.0 870
FHCFJDLK_33989	bin18	k141_35746 100.000 219 0 0 1 219 1595 1377 2.04e-112 405
FHCFJDLK_33990	bin18	k141_35746 100.000 2787 0 0 1 2787 4466 1680 0.0 5147
FHCFJDLK_33991	Unbinned
FHCFJDLK_33992	Unbinned
FHCFJDLK_33993	Unbinned
FHCFJDLK_33994	bin34	k141_35754 100.000 444 0 0 1 444 631 1074 0.0 821
FHCFJDLK_33995	bin34	k141_35754 100.000 531 0 0 1 531 1499 2029 0.0 981
FHCFJDLK_33996	bin34	k141_35754 100.000 276 0 0 1 276 2471 2196 5.44e-144 510
FHCFJDLK_33997	Unbinned
FHCFJDLK_33998	Unbinned
FHCFJDLK_33999	Unbinned
FHCFJDLK_34000	Unbinned
FHCFJDLK_34001	Unbinned
FHCFJDLK_34002	Unbinned
FHCFJDLK_34003	Unbinned
FHCFJDLK_34004	Unbinned
FHCFJDLK_34005	Unbinned
FHCFJDLK_34006	Unbinned
FHCFJDLK_34007	Unbinned
FHCFJDLK_34008	Unbinned
FHCFJDLK_34009	Unbinned
FHCFJDLK_34010	Unbinned
FHCFJDLK_34011	Unbinned
FHCFJDLK_34012	Unbinned
FHCFJDLK_34013	Unbinned
FHCFJDLK_34014	Unbinned
FHCFJDLK_34015	bin43	k141_35790 100.000 654 0 0 1 654 688 35 0.0 1208
FHCFJDLK_34016	Unbinned
FHCFJDLK_34017	bin43	k141_35790 100.000 294 0 0 1 294 907 1200 5.75e-154 544
FHCFJDLK_34018	bin43	k141_35790 100.000 450 0 0 1 450 1640 1191 0.0 832
FHCFJDLK_34019	Unbinned
FHCFJDLK_34020	bin43	k141_35790 100.000 210 0 0 1 210 2050 1841 1.96e-107 388
FHCFJDLK_34021	bin43	k141_35790 100.000 369 0 0 1 369 2431 2063 0.0 682
FHCFJDLK_34022	bin43	k141_35790 100.000 2001 0 0 1 2001 4613 2613 0.0 3696
FHCFJDLK_34023	bin43	k141_35790 100.000 981 0 0 1 981 5583 4603 0.0 1812
FHCFJDLK_34024	bin43	k141_35790 100.000 720 0 0 1 720 6286 5567 0.0 1330
FHCFJDLK_34025	bin43	k141_35790 100.000 1233 0 0 1 1233 7511 6279 0.0 2278
FHCFJDLK_34026	Unbinned
FHCFJDLK_34027	Unbinned
FHCFJDLK_34028	Unbinned
FHCFJDLK_34029	Unbinned
FHCFJDLK_34030	Unbinned
FHCFJDLK_34031	Unbinned
FHCFJDLK_34032	Unbinned
FHCFJDLK_34033	Unbinned
FHCFJDLK_34034	Unbinned
FHCFJDLK_34035	Unbinned
FHCFJDLK_34036	Unbinned
FHCFJDLK_34037	Unbinned
FHCFJDLK_34038	Unbinned
FHCFJDLK_34039	Unbinned
FHCFJDLK_34040	Unbinned
FHCFJDLK_34041	Unbinned
FHCFJDLK_34042	Unbinned
FHCFJDLK_34043	Unbinned
FHCFJDLK_34044	Unbinned
FHCFJDLK_34045	Unbinned
FHCFJDLK_34046	Unbinned
FHCFJDLK_34047	Unbinned
FHCFJDLK_34048	bin72	k141_35830 100.000 222 0 0 1 222 17 238 4.45e-114 411
FHCFJDLK_34049	bin72	k141_35830 100.000 1095 0 0 1 1095 241 1335 0.0 2023
FHCFJDLK_34050	bin2	k141_35832 100.000 1854 0 0 1 1854 2032 179 0.0 3424
FHCFJDLK_34051	bin2	k141_35832 100.000 1131 0 0 1 1131 2465 3595 0.0 2089
FHCFJDLK_34052	bin2	k141_35832 100.000 414 0 0 1 414 4031 3618 0.0 765
FHCFJDLK_34053	Unbinned
FHCFJDLK_34054	Unbinned
FHCFJDLK_34055	Unbinned
FHCFJDLK_34056	Unbinned
FHCFJDLK_34057	Unbinned
FHCFJDLK_34058	Unbinned
FHCFJDLK_34059	Unbinned
FHCFJDLK_34060	Unbinned
FHCFJDLK_34061	Unbinned
FHCFJDLK_34062	Unbinned
FHCFJDLK_34063	bin40	k141_35848 100.000 585 0 0 1 585 10 594 0.0 1081
FHCFJDLK_34064	bin40	k141_35848 100.000 588 0 0 1 588 647 1234 0.0 1086
FHCFJDLK_34065	bin40	k141_35848 100.000 594 0 0 1 594 1227 1820 0.0 1098
FHCFJDLK_34066	bin40	k141_35848 100.000 906 0 0 1 906 1789 2694 0.0 1674
FHCFJDLK_34067	bin40	k141_35848 100.000 375 0 0 1 375 2684 3058 0.0 693
FHCFJDLK_34068	Unbinned
FHCFJDLK_34069	Unbinned
FHCFJDLK_34070	Unbinned
FHCFJDLK_34071	Unbinned
FHCFJDLK_34072	Unbinned
FHCFJDLK_34073	Unbinned
FHCFJDLK_34074	Unbinned
FHCFJDLK_34075	Unbinned
FHCFJDLK_34076	Unbinned
FHCFJDLK_34077	Unbinned
FHCFJDLK_34078	Unbinned
FHCFJDLK_34079	Unbinned
FHCFJDLK_34080	Unbinned
FHCFJDLK_34081	bin72	k141_35875 100.000 693 0 0 1 693 82 774 0.0 1280
FHCFJDLK_34082	bin72	k141_35875 100.000 894 0 0 1 894 767 1660 0.0 1652
FHCFJDLK_34083	bin72	k141_35875 100.000 984 0 0 1 984 1753 2736 0.0 1818
FHCFJDLK_34084	bin72	k141_35875 100.000 408 0 0 1 408 2818 3225 0.0 754
FHCFJDLK_34085	bin72	k141_35875 100.000 1563 0 0 1 1563 3304 4866 0.0 2887
FHCFJDLK_34086	Unbinned
FHCFJDLK_34087	Unbinned
FHCFJDLK_34088	Unbinned
FHCFJDLK_34089	Unbinned
FHCFJDLK_34090	Unbinned
FHCFJDLK_34091	bin17	k141_35882 100.000 552 0 0 1 552 713 162 0.0 1020
FHCFJDLK_34092	bin17	k141_35882 100.000 648 0 0 1 648 949 1596 0.0 1197
FHCFJDLK_34093	bin17	k141_35882 100.000 492 0 0 1 492 2000 1509 0.0 909
FHCFJDLK_34094	bin17	k141_35882 100.000 213 0 0 1 213 2544 2332 4.28e-109 394
FHCFJDLK_34095	bin17	k141_35882 100.000 222 0 0 1 222 2713 2492 4.45e-114 411
FHCFJDLK_34096	Unbinned
FHCFJDLK_34097	Unbinned
FHCFJDLK_34098	Unbinned
FHCFJDLK_34099	Unbinned
FHCFJDLK_34100	Unbinned
FHCFJDLK_34101	Unbinned
FHCFJDLK_34102	Unbinned
FHCFJDLK_34103	Unbinned
FHCFJDLK_34104	Unbinned
FHCFJDLK_34105	Unbinned
FHCFJDLK_34106	Unbinned
FHCFJDLK_34107	Unbinned
FHCFJDLK_34108	Unbinned
FHCFJDLK_34109	Unbinned
FHCFJDLK_34110	Unbinned
FHCFJDLK_34111	Unbinned
FHCFJDLK_34112	Unbinned
FHCFJDLK_34113	Unbinned
FHCFJDLK_34114	Unbinned
FHCFJDLK_34115	Unbinned
FHCFJDLK_34116	Unbinned
FHCFJDLK_34117	Unbinned
FHCFJDLK_34118	Unbinned
FHCFJDLK_34119	Unbinned
FHCFJDLK_34120	Unbinned
FHCFJDLK_34121	Unbinned
FHCFJDLK_34122	Unbinned
FHCFJDLK_34123	Unbinned
FHCFJDLK_34124	Unbinned
FHCFJDLK_34125	Unbinned
FHCFJDLK_34126	Unbinned
FHCFJDLK_34127	Unbinned
FHCFJDLK_34128	bin44	k141_35934 100.000 333 0 0 1 333 333 665 1.37e-175 616
FHCFJDLK_34129	bin44	k141_35934 100.000 2028 0 0 1 2028 2761 734 0.0 3746
FHCFJDLK_34130	bin44	k141_35934 100.000 534 0 0 1 534 3442 2909 0.0 987
FHCFJDLK_34131	bin44	k141_35934 100.000 1212 0 0 1 1212 4658 3447 0.0 2239
FHCFJDLK_34132	bin44	k141_35934 100.000 1296 0 0 1 1296 6103 4808 0.0 2394
FHCFJDLK_34133	Unbinned
FHCFJDLK_34134	Unbinned
FHCFJDLK_34135	Unbinned
FHCFJDLK_34136	Unbinned
FHCFJDLK_34137	Unbinned
FHCFJDLK_34138	Unbinned
FHCFJDLK_34139	Unbinned
FHCFJDLK_34140	Unbinned
FHCFJDLK_34141	Unbinned
FHCFJDLK_34142	Unbinned
FHCFJDLK_34143	Unbinned
FHCFJDLK_34144	Unbinned
FHCFJDLK_34145	Unbinned
FHCFJDLK_34146	Unbinned
FHCFJDLK_34147	Unbinned
FHCFJDLK_34148	Unbinned
FHCFJDLK_34149	bin3	k141_35960 100.000 525 0 0 1 525 146 670 0.0 970
FHCFJDLK_34150	bin3	k141_35960 100.000 693 0 0 1 693 1344 652 0.0 1280
FHCFJDLK_34151	bin3	k141_35960 100.000 918 0 0 1 918 2269 1352 0.0 1696
FHCFJDLK_34152	bin3	k141_35960 100.000 1251 0 0 1 1251 3563 2313 0.0 2311
FHCFJDLK_34153	bin3	k141_35960 100.000 1683 0 0 1 1683 5235 3553 0.0 3109
FHCFJDLK_34154	Unbinned
FHCFJDLK_34155	Unbinned
FHCFJDLK_34156	Unbinned
FHCFJDLK_34157	Unbinned
FHCFJDLK_34158	Unbinned
FHCFJDLK_34159	Unbinned
FHCFJDLK_34160	Unbinned
FHCFJDLK_34161	Unbinned
FHCFJDLK_34162	Unbinned
FHCFJDLK_34163	Unbinned
FHCFJDLK_34164	bin66	k141_35987 100.000 894 0 0 1 894 6 899 0.0 1652
FHCFJDLK_34165	bin66	k141_35987 100.000 1032 0 0 1 1032 2212 1181 0.0 1906
FHCFJDLK_34166	bin66	k141_35987 100.000 768 0 0 1 768 3014 2247 0.0 1419
FHCFJDLK_34167	bin66	k141_35987 100.000 2070 0 0 1 2070 5459 3390 0.0 3823
FHCFJDLK_34168	bin66	k141_35987 100.000 930 0 0 1 930 5760 6689 0.0 1718
FHCFJDLK_34169	Unbinned
FHCFJDLK_34170	Unbinned
FHCFJDLK_34171	Unbinned
FHCFJDLK_34172	Unbinned
FHCFJDLK_34173	bin22	k141_35999 100.000 1098 0 0 1 1098 106 1203 0.0 2028
FHCFJDLK_34174	bin22	k141_35999 100.000 1455 0 0 1 1455 1223 2677 0.0 2687
FHCFJDLK_34175	Unbinned
FHCFJDLK_34176	Unbinned
FHCFJDLK_34177	Unbinned
FHCFJDLK_34178	Unbinned
FHCFJDLK_34179	Unbinned
FHCFJDLK_34180	Unbinned
FHCFJDLK_34181	Unbinned
FHCFJDLK_34182	Unbinned
FHCFJDLK_34183	Unbinned
FHCFJDLK_34184	Unbinned
FHCFJDLK_34185	Unbinned
FHCFJDLK_34186	Unbinned
FHCFJDLK_34187	Unbinned
FHCFJDLK_34188	Unbinned
FHCFJDLK_34189	Unbinned
FHCFJDLK_34190	Unbinned
FHCFJDLK_34191	Unbinned
FHCFJDLK_34192	Unbinned
FHCFJDLK_34193	Unbinned
FHCFJDLK_34194	Unbinned
FHCFJDLK_34195	Unbinned
FHCFJDLK_34196	Unbinned
FHCFJDLK_34197	Unbinned
FHCFJDLK_34198	Unbinned
FHCFJDLK_34199	Unbinned
FHCFJDLK_34200	Unbinned
FHCFJDLK_34201	Unbinned
FHCFJDLK_34202	Unbinned
FHCFJDLK_34203	Unbinned
FHCFJDLK_34204	Unbinned
FHCFJDLK_34205	bin43	k141_36069 100.000 405 0 0 1 405 884 480 0.0 749
FHCFJDLK_34206	bin43	k141_36069 100.000 1758 0 0 1 1758 1112 2869 0.0 3247
FHCFJDLK_34207	bin43	k141_36069 100.000 372 0 0 1 372 3245 2874 0.0 688
FHCFJDLK_34208	bin43	k141_36069 100.000 774 0 0 1 774 4408 3635 0.0 1430
FHCFJDLK_34209	bin43	k141_36069 100.000 405 0 0 1 405 4545 4949 0.0 749
FHCFJDLK_34210	Unbinned
FHCFJDLK_34211	Unbinned
FHCFJDLK_34212	Unbinned
FHCFJDLK_34213	Unbinned
FHCFJDLK_34214	Unbinned
FHCFJDLK_34215	Unbinned
FHCFJDLK_34216	bin22	k141_36082 100.000 333 0 0 1 333 177 509 1.37e-175 616
FHCFJDLK_34217	bin22	k141_36082 100.000 591 0 0 1 591 506 1096 0.0 1092
FHCFJDLK_34218	bin22	k141_36082 100.000 1077 0 0 1 1077 1239 2315 0.0 1989
FHCFJDLK_34219	Unbinned
FHCFJDLK_34220	Unbinned
FHCFJDLK_34221	Unbinned
FHCFJDLK_34222	Unbinned
FHCFJDLK_34223	Unbinned
FHCFJDLK_34224	Unbinned
FHCFJDLK_34225	bin49	k141_36104 100.000 723 0 0 1 723 1379 657 0.0 1336
FHCFJDLK_34226	bin49	k141_36104 100.000 567 0 0 1 567 2012 1446 0.0 1048
FHCFJDLK_34227	bin49	k141_36104 100.000 498 0 0 1 498 2526 2029 0.0 920
FHCFJDLK_34228	Unbinned
FHCFJDLK_34229	Unbinned
FHCFJDLK_34230	Unbinned
FHCFJDLK_34231	Unbinned
FHCFJDLK_34232	Unbinned
FHCFJDLK_34233	Unbinned
FHCFJDLK_34234	Unbinned
FHCFJDLK_34235	Unbinned
FHCFJDLK_34236	Unbinned
FHCFJDLK_34237	Unbinned
FHCFJDLK_34238	Unbinned
FHCFJDLK_34239	Unbinned
FHCFJDLK_34240	Unbinned
FHCFJDLK_34241	Unbinned
FHCFJDLK_34242	Unbinned
FHCFJDLK_34243	Unbinned
FHCFJDLK_34244	Unbinned
FHCFJDLK_34245	bin70	k141_36140 100.000 1212 0 0 1 1212 94 1305 0.0 2239
FHCFJDLK_34246	bin70	k141_36140 100.000 750 0 0 1 750 2005 1256 0.0 1386
FHCFJDLK_34247	bin70	k141_36140 100.000 429 0 0 1 429 2139 2567 0.0 793
FHCFJDLK_34248	Unbinned
FHCFJDLK_34249	bin38	k141_36145 100.000 687 0 0 1 687 30 716 0.0 1269
FHCFJDLK_34250	bin38	k141_36145 100.000 609 0 0 1 609 785 1393 0.0 1125
FHCFJDLK_34251	bin38	k141_36145 100.000 795 0 0 1 795 1426 2220 0.0 1469
FHCFJDLK_34252	bin38	k141_36145 100.000 852 0 0 1 852 2238 3089 0.0 1574
FHCFJDLK_34253	bin38	k141_36145 100.000 750 0 0 1 750 3969 3220 0.0 1386
FHCFJDLK_34254	bin38	k141_36145 100.000 261 0 0 1 261 4240 3980 1.11e-135 483
FHCFJDLK_34255	bin38	k141_36145 100.000 1209 0 0 1 1209 5479 4271 0.0 2233
FHCFJDLK_34256	bin38	k141_36145 100.000 438 0 0 1 438 5922 5485 0.0 809
FHCFJDLK_34257	bin38	k141_36145 100.000 1323 0 0 1 1323 7292 5970 0.0 2444
FHCFJDLK_34258	bin38	k141_36145 100.000 1221 0 0 1 1221 8541 7321 0.0 2255
FHCFJDLK_34259	bin38	k141_36145 100.000 1296 0 0 1 1296 9862 8567 0.0 2394
FHCFJDLK_34260	bin38	k141_36145 100.000 837 0 0 1 837 10805 9969 0.0 1546
FHCFJDLK_34261	bin38	k141_36145 100.000 618 0 0 1 618 10868 11485 0.0 1142
FHCFJDLK_34262	bin38	k141_36145 100.000 756 0 0 1 756 12241 11486 0.0 1397
FHCFJDLK_34263	bin38	k141_36145 100.000 963 0 0 1 963 12347 13309 0.0 1779
FHCFJDLK_34264	Unbinned
FHCFJDLK_34265	Unbinned
FHCFJDLK_34266	bin49	k141_36147 100.000 693 0 0 1 693 1646 954 0.0 1280
FHCFJDLK_34267	bin49	k141_36147 100.000 261 0 0 1 261 2138 1878 1.11e-135 483
FHCFJDLK_34268	bin49	k141_36147 100.000 711 0 0 1 711 2964 2254 0.0 1314
FHCFJDLK_34269	bin49	k141_36147 100.000 1242 0 0 1 1242 4202 2961 0.0 2294
FHCFJDLK_34270	bin49	k141_36147 100.000 264 0 0 1 264 4522 4259 2.43e-137 488
FHCFJDLK_34271	bin49	k141_36147 100.000 744 0 0 1 744 5314 4571 0.0 1375
FHCFJDLK_34272	bin49	k141_36147 100.000 972 0 0 1 972 6269 5298 0.0 1796
FHCFJDLK_34273	bin49	k141_36147 100.000 1008 0 0 1 1008 7330 6323 0.0 1862
FHCFJDLK_34274	bin49	k141_36147 100.000 1023 0 0 1 1023 8342 7320 0.0 1890
FHCFJDLK_34275	bin49	k141_36147 100.000 600 0 0 1 600 8938 8339 0.0 1109
FHCFJDLK_34276	bin49	k141_36147 100.000 534 0 0 1 534 9908 9375 0.0 987
FHCFJDLK_34277	bin49	k141_36147 100.000 891 0 0 1 891 10872 9982 0.0 1646
FHCFJDLK_34278	bin49	k141_36147 100.000 1029 0 0 1 1029 11940 10912 0.0 1901
FHCFJDLK_34279	bin49	k141_36147 100.000 1251 0 0 1 1251 12117 13367 0.0 2311
FHCFJDLK_34280	Unbinned
FHCFJDLK_34281	Unbinned
FHCFJDLK_34282	Unbinned
FHCFJDLK_34283	Unbinned
FHCFJDLK_34284	Unbinned
FHCFJDLK_34285	Unbinned
FHCFJDLK_34286	Unbinned
FHCFJDLK_34287	Unbinned
FHCFJDLK_34288	Unbinned
FHCFJDLK_34289	Unbinned
FHCFJDLK_34290	Unbinned
FHCFJDLK_34291	Unbinned
FHCFJDLK_34292	Unbinned
FHCFJDLK_34293	Unbinned
FHCFJDLK_34294	bin72	k141_36170 100.000 2031 0 0 1 2031 2247 217 0.0 3751
FHCFJDLK_34295	bin72	k141_36170 100.000 360 0 0 1 360 2665 2306 0.0 665
FHCFJDLK_34296	bin72	k141_36170 100.000 1356 0 0 1 1356 4123 2768 0.0 2505
FHCFJDLK_34297	bin72	k141_36170 100.000 996 0 0 1 996 5153 4158 0.0 1840
FHCFJDLK_34298	bin72	k141_36170 100.000 516 0 0 1 516 5733 5218 0.0 953
FHCFJDLK_34299	bin72	k141_36170 100.000 1584 0 0 1 1584 5755 7338 0.0 2926
FHCFJDLK_34300	bin72	k141_36170 100.000 1275 0 0 1 1275 8707 7433 0.0 2355
FHCFJDLK_34301	bin72	k141_36170 100.000 1617 0 0 1 1617 10372 8756 0.0 2987
FHCFJDLK_34302	bin72	k141_36170 100.000 519 0 0 1 519 10918 10400 0.0 959
FHCFJDLK_34303	bin72	k141_36170 100.000 1857 0 0 1 1857 12761 10905 0.0 3430
FHCFJDLK_34304	bin72	k141_36170 100.000 1137 0 0 1 1137 13927 12791 0.0 2100
FHCFJDLK_34305	bin72	k141_36170 100.000 927 0 0 1 927 14173 15099 0.0 1712
FHCFJDLK_34306	bin72	k141_36170 100.000 267 0 0 1 267 15168 15434 5.28e-139 494
FHCFJDLK_34307	bin72	k141_36170 100.000 984 0 0 1 984 15457 16440 0.0 1818
FHCFJDLK_34308	bin72	k141_36170 100.000 591 0 0 1 591 16437 17027 0.0 1092
FHCFJDLK_34309	bin72	k141_36170 100.000 198 0 0 1 198 17092 17289 8.63e-101 366
FHCFJDLK_34310	bin72	k141_36170 100.000 2805 0 0 1 2805 17389 20193 0.0 5180
FHCFJDLK_34311	bin72	k141_36170 100.000 1794 0 0 1 1794 20282 22075 0.0 3314
FHCFJDLK_34312	bin72	k141_36170 100.000 540 0 0 1 540 22620 22081 0.0 998
FHCFJDLK_34313	Unbinned
FHCFJDLK_34314	Unbinned
FHCFJDLK_34315	Unbinned
FHCFJDLK_34316	Unbinned
FHCFJDLK_34317	Unbinned
FHCFJDLK_34318	Unbinned
FHCFJDLK_34319	bin42	k141_36189 100.000 1869 0 0 1 1869 641 2509 0.0 3452
FHCFJDLK_34320	bin42	k141_36189 100.000 726 0 0 1 726 3302 2577 0.0 1341
FHCFJDLK_34321	bin42	k141_36189 100.000 2592 0 0 1 2592 5960 3369 0.0 4787
FHCFJDLK_34322	bin42	k141_36189 100.000 882 0 0 1 882 6835 5954 0.0 1629
FHCFJDLK_34323	bin42	k141_36189 100.000 693 0 0 1 693 7512 6820 0.0 1280
FHCFJDLK_34324	bin42	k141_36189 100.000 1020 0 0 1 1020 8907 7888 0.0 1884
FHCFJDLK_34325	bin42	k141_36189 100.000 417 0 0 1 417 9338 8922 0.0 771
FHCFJDLK_34326	bin42	k141_36189 100.000 1134 0 0 1 1134 10481 9348 0.0 2095
FHCFJDLK_34327	bin42	k141_36189 100.000 816 0 0 1 816 11306 10491 0.0 1507
FHCFJDLK_34328	bin42	k141_36189 100.000 1122 0 0 1 1122 12440 11319 0.0 2073
FHCFJDLK_34329	bin42	k141_36189 100.000 456 0 0 1 456 12897 12442 0.0 843
FHCFJDLK_34330	bin42	k141_36189 100.000 1200 0 0 1 1200 14081 12882 0.0 2217
FHCFJDLK_34331	bin42	k141_36189 100.000 2019 0 0 1 2019 16481 14463 0.0 3729
FHCFJDLK_34332	bin42	k141_36189 100.000 984 0 0 1 984 17776 18759 0.0 1818
FHCFJDLK_34333	bin42	k141_36189 100.000 336 0 0 1 336 18958 19293 2.98e-177 621
FHCFJDLK_34334	Unbinned
FHCFJDLK_34335	Unbinned
FHCFJDLK_34336	Unbinned
FHCFJDLK_34337	Unbinned
FHCFJDLK_34338	Unbinned
FHCFJDLK_34339	Unbinned
FHCFJDLK_34340	Unbinned
FHCFJDLK_34341	Unbinned
FHCFJDLK_34342	Unbinned
FHCFJDLK_34343	Unbinned
FHCFJDLK_34344	bin66	k141_36207 100.000 846 0 0 1 846 958 113 0.0 1563
FHCFJDLK_34345	bin66	k141_36207 100.000 975 0 0 1 975 1959 985 0.0 1801
FHCFJDLK_34346	Unbinned
FHCFJDLK_34347	Unbinned
FHCFJDLK_34348	Unbinned
FHCFJDLK_34349	Unbinned
FHCFJDLK_34350	Unbinned
FHCFJDLK_34351	Unbinned
FHCFJDLK_34352	Unbinned
FHCFJDLK_34353	Unbinned
FHCFJDLK_34354	bin5	k141_36225 100.000 744 0 0 1 744 934 191 0.0 1375
FHCFJDLK_34355	bin5	k141_36225 100.000 1476 0 0 1 1476 2409 934 0.0 2726
FHCFJDLK_34356	Unbinned
FHCFJDLK_34357	Unbinned
FHCFJDLK_34358	bin12	k141_36234 100.000 531 0 0 1 531 19 549 0.0 981
FHCFJDLK_34359	bin12	k141_36234 100.000 468 0 0 1 468 489 956 0.0 865
FHCFJDLK_34360	bin12	k141_36234 100.000 450 0 0 1 450 1439 1888 0.0 832
FHCFJDLK_34361	bin12	k141_36234 100.000 870 0 0 1 870 2777 1908 0.0 1607
FHCFJDLK_34362	Unbinned
FHCFJDLK_34363	Unbinned
FHCFJDLK_34364	bin56	k141_36239 100.000 1059 0 0 1 1059 1146 88 0.0 1956
FHCFJDLK_34365	bin56	k141_36239 100.000 960 0 0 1 960 2092 1133 0.0 1773
FHCFJDLK_34366	bin56	k141_36239 100.000 1620 0 0 1 1620 3776 2157 0.0 2992
FHCFJDLK_34367	bin56	k141_36239 100.000 1338 0 0 1 1338 5219 3882 0.0 2471
FHCFJDLK_34368	bin5	k141_36240 100.000 435 0 0 1 435 234 668 0.0 804
FHCFJDLK_34369	bin5	k141_36240 100.000 1065 0 0 1 1065 1089 2153 0.0 1967
FHCFJDLK_34370	Unbinned
FHCFJDLK_34371	bin59	k141_36241 100.000 1605 0 0 1 1605 1800 196 0.0 2964
FHCFJDLK_34372	bin59	k141_36241 100.000 588 0 0 1 588 2764 2177 0.0 1086
FHCFJDLK_34373	bin59	k141_36241 100.000 585 0 0 1 585 3735 3151 0.0 1081
FHCFJDLK_34374	bin59	k141_36241 100.000 1248 0 0 1 1248 5290 4043 0.0 2305
FHCFJDLK_34375	bin59	k141_36241 100.000 768 0 0 1 768 5441 6208 0.0 1419
FHCFJDLK_34376	bin59	k141_36241 100.000 834 0 0 1 834 7132 6299 0.0 1541
FHCFJDLK_34377	bin59	k141_36241 100.000 213 0 0 1 213 7436 7224 4.28e-109 394
FHCFJDLK_34378	bin59	k141_36241 100.000 312 0 0 1 312 8064 7753 6.04e-164 577
FHCFJDLK_34379	bin59	k141_36241 100.000 285 0 0 1 285 8360 8076 5.59e-149 527
FHCFJDLK_34380	bin59	k141_36241 100.000 570 0 0 1 570 9560 8991 0.0 1053
FHCFJDLK_34381	Unbinned
FHCFJDLK_34382	Unbinned
FHCFJDLK_34383	Unbinned
FHCFJDLK_34384	Unbinned
FHCFJDLK_34385	Unbinned
FHCFJDLK_34386	Unbinned
FHCFJDLK_34387	Unbinned
FHCFJDLK_34388	Unbinned
FHCFJDLK_34389	Unbinned
FHCFJDLK_34390	Unbinned
FHCFJDLK_34391	bin12	k141_36251 100.000 852 0 0 1 852 34 885 0.0 1574
FHCFJDLK_34392	bin12	k141_36251 100.000 1719 0 0 1 1719 933 2651 0.0 3175
FHCFJDLK_34393	Unbinned
FHCFJDLK_34394	Unbinned
FHCFJDLK_34395	Unbinned
FHCFJDLK_34396	Unbinned
FHCFJDLK_34397	Unbinned
FHCFJDLK_34398	Unbinned
FHCFJDLK_34399	Unbinned
FHCFJDLK_34400	Unbinned
FHCFJDLK_34401	Unbinned
FHCFJDLK_34402	Unbinned
FHCFJDLK_34403	Unbinned
FHCFJDLK_34404	Unbinned
FHCFJDLK_34405	Unbinned
FHCFJDLK_34406	Unbinned
FHCFJDLK_34407	Unbinned
FHCFJDLK_34408	Unbinned
FHCFJDLK_34409	Unbinned
FHCFJDLK_34410	Unbinned
FHCFJDLK_34411	Unbinned
FHCFJDLK_34412	Unbinned
FHCFJDLK_34413	Unbinned
FHCFJDLK_34414	Unbinned
FHCFJDLK_34415	Unbinned
FHCFJDLK_34416	Unbinned
FHCFJDLK_34417	Unbinned
FHCFJDLK_34418	Unbinned
FHCFJDLK_34419	Unbinned
FHCFJDLK_34420	Unbinned
FHCFJDLK_34421	Unbinned
FHCFJDLK_34422	Unbinned
FHCFJDLK_34423	bin33	k141_36278 100.000 342 0 0 1 342 47 388 1.40e-180 632
FHCFJDLK_34424	bin33	k141_36278 100.000 594 0 0 1 594 381 974 0.0 1098
FHCFJDLK_34425	bin33	k141_36278 100.000 993 0 0 1 993 987 1979 0.0 1834
FHCFJDLK_34426	Unbinned
FHCFJDLK_34427	Unbinned
FHCFJDLK_34428	Unbinned
FHCFJDLK_34429	bin22	k141_36282 100.000 1167 0 0 1 1167 1419 253 0.0 2156
FHCFJDLK_34430	bin22	k141_36282 100.000 585 0 0 1 585 1731 2315 0.0 1081
FHCFJDLK_34431	bin22	k141_36282 100.000 732 0 0 1 732 2558 3289 0.0 1352
FHCFJDLK_34432	Unbinned
FHCFJDLK_34433	Unbinned
FHCFJDLK_34434	Unbinned
FHCFJDLK_34435	Unbinned
FHCFJDLK_34436	Unbinned
FHCFJDLK_34437	Unbinned
FHCFJDLK_34438	Unbinned
FHCFJDLK_34439	Unbinned
FHCFJDLK_34440	bin22	k141_36299 100.000 429 0 0 1 429 131 559 0.0 793
FHCFJDLK_34441	bin22	k141_36299 100.000 1128 0 0 1 1128 685 1812 0.0 2084
FHCFJDLK_34442	bin22	k141_36299 100.000 600 0 0 1 600 1861 2460 0.0 1109
FHCFJDLK_34443	bin22	k141_36300 100.000 2781 0 0 1 2781 3451 671 0.0 5136
FHCFJDLK_34444	bin22	k141_36300 100.000 1410 0 0 1 1410 4877 3468 0.0 2604
FHCFJDLK_34445	bin22	k141_36300 100.000 654 0 0 1 654 5603 4950 0.0 1208
FHCFJDLK_34446	Unbinned
FHCFJDLK_34447	bin69	k141_36304 100.000 1128 0 0 1 1128 1332 205 0.0 2084
FHCFJDLK_34448	bin69	k141_36304 100.000 1197 0 0 1 1197 1521 2717 0.0 2211
FHCFJDLK_34449	bin69	k141_36304 100.000 1296 0 0 1 1296 4207 2912 0.0 2394
FHCFJDLK_34450	bin69	k141_36304 100.000 768 0 0 1 768 4976 4209 0.0 1419
FHCFJDLK_34451	bin69	k141_36304 100.000 2037 0 0 1 2037 7085 5049 0.0 3762
FHCFJDLK_34452	bin69	k141_36304 100.000 1233 0 0 1 1233 8349 7117 0.0 2278
FHCFJDLK_34453	Unbinned
FHCFJDLK_34454	Unbinned
FHCFJDLK_34455	Unbinned
FHCFJDLK_34456	Unbinned
FHCFJDLK_34457	Unbinned
FHCFJDLK_34458	Unbinned
FHCFJDLK_34459	Unbinned
FHCFJDLK_34460	Unbinned
FHCFJDLK_34461	bin54	k141_36319 100.000 567 0 0 1 567 1742 1176 0.0 1048
FHCFJDLK_34462	bin54	k141_36319 100.000 894 0 0 1 894 1984 2877 0.0 1652
FHCFJDLK_34463	Unbinned
FHCFJDLK_34464	Unbinned
FHCFJDLK_34465	Unbinned
FHCFJDLK_34466	Unbinned
FHCFJDLK_34467	Unbinned
FHCFJDLK_34468	Unbinned
FHCFJDLK_34469	Unbinned
FHCFJDLK_34470	Unbinned
FHCFJDLK_34471	Unbinned
FHCFJDLK_34472	Unbinned
FHCFJDLK_34473	Unbinned
FHCFJDLK_34474	Unbinned
FHCFJDLK_34475	Unbinned
FHCFJDLK_34476	Unbinned
FHCFJDLK_34477	Unbinned
FHCFJDLK_34478	Unbinned
FHCFJDLK_34479	Unbinned
FHCFJDLK_34480	Unbinned
FHCFJDLK_34481	Unbinned
FHCFJDLK_34482	Unbinned
FHCFJDLK_34483	Unbinned
FHCFJDLK_34484	Unbinned
FHCFJDLK_34485	Unbinned
FHCFJDLK_34486	Unbinned
FHCFJDLK_34487	Unbinned
FHCFJDLK_34488	Unbinned
FHCFJDLK_34489	Unbinned
FHCFJDLK_34490	Unbinned
FHCFJDLK_34491	Unbinned
FHCFJDLK_34492	Unbinned
FHCFJDLK_34493	Unbinned
FHCFJDLK_34494	Unbinned
FHCFJDLK_34495	Unbinned
FHCFJDLK_34496	Unbinned
FHCFJDLK_34497	Unbinned
FHCFJDLK_34498	Unbinned
FHCFJDLK_34499	Unbinned
FHCFJDLK_34500	Unbinned
FHCFJDLK_34501	Unbinned
FHCFJDLK_34502	Unbinned
FHCFJDLK_34503	Unbinned
FHCFJDLK_34504	Unbinned
FHCFJDLK_34505	Unbinned
FHCFJDLK_34506	Unbinned
FHCFJDLK_34507	Unbinned
FHCFJDLK_34508	Unbinned
FHCFJDLK_34509	Unbinned
FHCFJDLK_34510	Unbinned
FHCFJDLK_34511	Unbinned
FHCFJDLK_34512	Unbinned
FHCFJDLK_34513	Unbinned
FHCFJDLK_34514	Unbinned
FHCFJDLK_34515	bin2	k141_36412 100.000 2778 0 0 1 2778 8 2785 0.0 5131
FHCFJDLK_34516	bin2	k141_36412 100.000 759 0 0 1 759 3762 3004 0.0 1402
FHCFJDLK_34517	bin2	k141_36412 100.000 651 0 0 1 651 4614 3964 0.0 1203
FHCFJDLK_34518	bin2	k141_36412 100.000 1035 0 0 1 1035 4990 6024 0.0 1912
FHCFJDLK_34519	Unbinned
FHCFJDLK_34520	Unbinned
FHCFJDLK_34521	Unbinned
FHCFJDLK_34522	Unbinned
FHCFJDLK_34523	Unbinned
FHCFJDLK_34524	Unbinned
FHCFJDLK_34525	Unbinned
FHCFJDLK_34526	Unbinned
FHCFJDLK_34527	Unbinned
FHCFJDLK_34528	Unbinned
FHCFJDLK_34529	Unbinned
FHCFJDLK_34530	Unbinned
FHCFJDLK_34531	Unbinned
FHCFJDLK_34532	Unbinned
FHCFJDLK_34533	Unbinned
FHCFJDLK_34534	bin21	k141_36446 100.000 2481 0 0 1 2481 2671 191 0.0 4582
FHCFJDLK_34535	Unbinned
FHCFJDLK_34536	Unbinned
FHCFJDLK_34537	Unbinned
FHCFJDLK_34538	bin44	k141_36451 100.000 1206 0 0 1 1206 1883 678 0.0 2228
FHCFJDLK_34539	bin44	k141_36451 100.000 1485 0 0 1 1485 3397 1913 0.0 2743
FHCFJDLK_34540	bin44	k141_36451 100.000 1788 0 0 1 1788 5325 3538 0.0 3302
FHCFJDLK_34541	bin44	k141_36451 100.000 921 0 0 1 921 5464 6384 0.0 1701
FHCFJDLK_34542	bin44	k141_36451 100.000 1152 0 0 1 1152 6388 7539 0.0 2128
FHCFJDLK_34543	bin44	k141_36451 100.000 726 0 0 1 726 7527 8252 0.0 1341
FHCFJDLK_34544	bin44	k141_36451 100.000 1992 0 0 1 1992 8257 10248 0.0 3679
FHCFJDLK_34545	bin44	k141_36451 100.000 1341 0 0 1 1341 11578 10238 0.0 2477
FHCFJDLK_34546	bin44	k141_36451 100.000 285 0 0 1 285 11953 11669 5.59e-149 527
FHCFJDLK_34547	Unbinned
FHCFJDLK_34548	Unbinned
FHCFJDLK_34549	Unbinned
FHCFJDLK_34550	Unbinned
FHCFJDLK_34551	Unbinned
FHCFJDLK_34552	Unbinned
FHCFJDLK_34553	Unbinned
FHCFJDLK_34554	Unbinned
FHCFJDLK_34555	Unbinned
FHCFJDLK_34556	Unbinned
FHCFJDLK_34557	Unbinned
FHCFJDLK_34558	Unbinned
FHCFJDLK_34559	Unbinned
FHCFJDLK_34560	Unbinned
FHCFJDLK_34561	Unbinned
FHCFJDLK_34562	Unbinned
FHCFJDLK_34563	bin59	k141_36477 100.000 891 0 0 1 891 11 901 0.0 1646
FHCFJDLK_34564	bin59	k141_36477 100.000 294 0 0 1 294 1228 935 5.75e-154 544
FHCFJDLK_34565	bin59	k141_36477 100.000 765 0 0 1 765 1979 1215 0.0 1413
FHCFJDLK_34566	bin59	k141_36477 100.000 1203 0 0 1 1203 3474 2272 0.0 2222
FHCFJDLK_34567	Unbinned
FHCFJDLK_34568	Unbinned
FHCFJDLK_34569	bin22	k141_36481 100.000 453 0 0 1 453 258 710 0.0 837
FHCFJDLK_34570	Unbinned
FHCFJDLK_34571	bin22	k141_36481 100.000 693 0 0 1 693 1372 2064 0.0 1280
FHCFJDLK_34572	bin22	k141_36481 100.000 540 0 0 1 540 2012 2551 0.0 998
FHCFJDLK_34573	Unbinned
FHCFJDLK_34574	bin39	k141_36484 100.000 681 0 0 1 681 5 685 0.0 1258
FHCFJDLK_34575	bin39	k141_36484 100.000 1233 0 0 1 1233 744 1976 0.0 2278
FHCFJDLK_34576	bin39	k141_36484 100.000 471 0 0 1 471 2480 2010 0.0 870
FHCFJDLK_34577	bin39	k141_36484 100.000 678 0 0 1 678 3167 2490 0.0 1253
FHCFJDLK_34578	Unbinned
FHCFJDLK_34579	Unbinned
FHCFJDLK_34580	Unbinned
FHCFJDLK_34581	Unbinned
FHCFJDLK_34582	Unbinned
FHCFJDLK_34583	Unbinned
FHCFJDLK_34584	bin49	k141_36493 100.000 513 0 0 1 513 803 291 0.0 948
FHCFJDLK_34585	bin49	k141_36493 100.000 405 0 0 1 405 1605 1201 0.0 749
FHCFJDLK_34586	Unbinned
FHCFJDLK_34587	bin49	k141_36493 100.000 375 0 0 1 375 2118 1744 0.0 693
FHCFJDLK_34588	bin49	k141_36493 100.000 477 0 0 1 477 2655 2179 0.0 881
FHCFJDLK_34589	Unbinned
FHCFJDLK_34590	Unbinned
FHCFJDLK_34591	Unbinned
FHCFJDLK_34592	Unbinned
FHCFJDLK_34593	Unbinned
FHCFJDLK_34594	Unbinned
FHCFJDLK_34595	Unbinned
FHCFJDLK_34596	Unbinned
FHCFJDLK_34597	Unbinned
FHCFJDLK_34598	Unbinned
FHCFJDLK_34599	Unbinned
FHCFJDLK_34600	Unbinned
FHCFJDLK_34601	Unbinned
FHCFJDLK_34602	Unbinned
FHCFJDLK_34603	Unbinned
FHCFJDLK_34604	Unbinned
FHCFJDLK_34605	Unbinned
FHCFJDLK_34606	Unbinned
FHCFJDLK_34607	Unbinned
FHCFJDLK_34608	Unbinned
FHCFJDLK_34609	Unbinned
FHCFJDLK_34610	Unbinned
FHCFJDLK_34611	Unbinned
FHCFJDLK_34612	Unbinned
FHCFJDLK_34613	Unbinned
FHCFJDLK_34614	Unbinned
FHCFJDLK_34615	bin69	k141_36527 100.000 993 0 0 1 993 1435 443 0.0 1834
FHCFJDLK_34616	bin69	k141_36527 100.000 987 0 0 1 987 2418 1432 0.0 1823
FHCFJDLK_34617	bin69	k141_36527 100.000 864 0 0 1 864 3278 2415 0.0 1596
FHCFJDLK_34618	bin69	k141_36527 100.000 996 0 0 1 996 4440 3445 0.0 1840
FHCFJDLK_34619	bin69	k141_36527 100.000 1188 0 0 1 1188 5747 4560 0.0 2194
FHCFJDLK_34620	bin69	k141_36527 100.000 792 0 0 1 792 5914 6705 0.0 1463
FHCFJDLK_34621	bin69	k141_36527 100.000 645 0 0 1 645 6706 7350 0.0 1192
FHCFJDLK_34622	bin69	k141_36527 100.000 690 0 0 1 690 7421 8110 0.0 1275
FHCFJDLK_34623	bin69	k141_36527 100.000 366 0 0 1 366 8176 8541 0.0 676
FHCFJDLK_34624	bin69	k141_36527 100.000 1521 0 0 1 1521 10196 8676 0.0 2809
FHCFJDLK_34625	bin69	k141_36527 100.000 2586 0 0 1 2586 12800 10215 0.0 4776
FHCFJDLK_34626	Unbinned
FHCFJDLK_34627	Unbinned
FHCFJDLK_34628	Unbinned
FHCFJDLK_34629	Unbinned
FHCFJDLK_34630	Unbinned
FHCFJDLK_34631	Unbinned
FHCFJDLK_34632	Unbinned
FHCFJDLK_34633	bin27	k141_36546 100.000 834 0 0 1 834 934 101 0.0 1541
FHCFJDLK_34634	bin27	k141_36546 100.000 1164 0 0 1 1164 2225 1062 0.0 2150
FHCFJDLK_34635	bin27	k141_36546 100.000 831 0 0 1 831 2316 3146 0.0 1535
FHCFJDLK_34636	bin27	k141_36546 100.000 693 0 0 1 693 3164 3856 0.0 1280
FHCFJDLK_34637	bin27	k141_36546 100.000 351 0 0 1 351 4220 3870 0.0 649
FHCFJDLK_34638	bin27	k141_36546 100.000 666 0 0 1 666 4892 4227 0.0 1230
FHCFJDLK_34639	bin27	k141_36546 100.000 249 0 0 1 249 5158 4910 4.96e-129 460
FHCFJDLK_34640	Unbinned
FHCFJDLK_34641	Unbinned
FHCFJDLK_34642	Unbinned
FHCFJDLK_34643	Unbinned
FHCFJDLK_34644	Unbinned
FHCFJDLK_34645	Unbinned
FHCFJDLK_34646	Unbinned
FHCFJDLK_34647	Unbinned
FHCFJDLK_34648	bin26	k141_36556 100.000 1368 0 0 1 1368 1488 121 0.0 2527
FHCFJDLK_34649	bin26	k141_36556 100.000 1038 0 0 1 1038 2497 1460 0.0 1917
FHCFJDLK_34650	bin26	k141_36556 100.000 1197 0 0 1 1197 2663 3859 0.0 2211
FHCFJDLK_34651	bin26	k141_36556 100.000 513 0 0 1 513 3971 4483 0.0 948
FHCFJDLK_34652	bin26	k141_36556 100.000 1302 0 0 1 1302 4480 5781 0.0 2405
FHCFJDLK_34653	bin26	k141_36556 100.000 1284 0 0 1 1284 5845 7128 0.0 2372
FHCFJDLK_34654	bin26	k141_36556 100.000 375 0 0 1 375 7511 7137 0.0 693
FHCFJDLK_34655	bin22	k141_36557 100.000 1167 0 0 1 1167 466 1632 0.0 2156
FHCFJDLK_34656	Unbinned
FHCFJDLK_34657	Unbinned
FHCFJDLK_34658	Unbinned
FHCFJDLK_34659	Unbinned
FHCFJDLK_34660	Unbinned
FHCFJDLK_34661	Unbinned
FHCFJDLK_34662	Unbinned
FHCFJDLK_34663	Unbinned
FHCFJDLK_34664	Unbinned
FHCFJDLK_34665	Unbinned
FHCFJDLK_34666	Unbinned
FHCFJDLK_34667	Unbinned
FHCFJDLK_34668	Unbinned
FHCFJDLK_34669	bin46	k141_36562 100.000 438 0 0 1 438 332 769 0.0 809
FHCFJDLK_34670	bin46	k141_36562 100.000 735 0 0 1 735 817 1551 0.0 1358
FHCFJDLK_34671	bin46	k141_36562 100.000 996 0 0 1 996 1659 2654 0.0 1840
FHCFJDLK_34672	bin46	k141_36562 100.000 1113 0 0 1 1113 3777 2665 0.0 2056
FHCFJDLK_34673	bin46	k141_36562 100.000 2187 0 0 1 2187 5984 3798 0.0 4039
FHCFJDLK_34674	Unbinned
FHCFJDLK_34675	Unbinned
FHCFJDLK_34676	Unbinned
FHCFJDLK_34677	Unbinned
FHCFJDLK_34678	Unbinned
FHCFJDLK_34679	Unbinned
FHCFJDLK_34680	Unbinned
FHCFJDLK_34681	Unbinned
FHCFJDLK_34682	Unbinned
FHCFJDLK_34683	Unbinned
FHCFJDLK_34684	Unbinned
FHCFJDLK_34685	Unbinned
FHCFJDLK_34686	Unbinned
FHCFJDLK_34687	Unbinned
FHCFJDLK_34688	Unbinned
FHCFJDLK_34689	Unbinned
FHCFJDLK_34690	Unbinned
FHCFJDLK_34691	Unbinned
FHCFJDLK_34692	Unbinned
FHCFJDLK_34693	Unbinned
FHCFJDLK_34694	Unbinned
FHCFJDLK_34695	Unbinned
FHCFJDLK_34696	Unbinned
FHCFJDLK_34697	Unbinned
FHCFJDLK_34698	Unbinned
FHCFJDLK_34699	Unbinned
FHCFJDLK_34700	Unbinned
FHCFJDLK_34701	bin11	k141_36640 100.000 1020 0 0 1 1020 3 1022 0.0 1884
FHCFJDLK_34702	bin11	k141_36640 100.000 756 0 0 1 756 1026 1781 0.0 1397
FHCFJDLK_34703	bin11	k141_36640 100.000 555 0 0 1 555 1796 2350 0.0 1026
FHCFJDLK_34704	Unbinned
FHCFJDLK_34705	Unbinned
FHCFJDLK_34706	Unbinned
FHCFJDLK_34707	bin16	k141_36651 100.000 1056 0 0 1 1056 67 1122 0.0 1951
FHCFJDLK_34708	bin16	k141_36651 100.000 666 0 0 1 666 1119 1784 0.0 1230
FHCFJDLK_34709	bin16	k141_36651 100.000 810 0 0 1 810 1839 2648 0.0 1496
FHCFJDLK_34710	bin16	k141_36651 100.000 966 0 0 1 966 2789 3754 0.0 1784
FHCFJDLK_34711	bin16	k141_36651 100.000 417 0 0 1 417 3954 4370 0.0 771
FHCFJDLK_34712	bin16	k141_36651 100.000 594 0 0 1 594 4477 5070 0.0 1098
FHCFJDLK_34713	Unbinned
FHCFJDLK_34714	Unbinned
FHCFJDLK_34715	Unbinned
FHCFJDLK_34716	Unbinned
FHCFJDLK_34717	Unbinned
FHCFJDLK_34718	Unbinned
FHCFJDLK_34719	Unbinned
FHCFJDLK_34720	Unbinned
FHCFJDLK_34721	Unbinned
FHCFJDLK_34722	Unbinned
FHCFJDLK_34723	Unbinned
FHCFJDLK_34724	Unbinned
FHCFJDLK_34725	Unbinned
FHCFJDLK_34726	Unbinned
FHCFJDLK_34727	Unbinned
FHCFJDLK_34728	Unbinned
FHCFJDLK_34729	Unbinned
FHCFJDLK_34730	Unbinned
FHCFJDLK_34731	Unbinned
FHCFJDLK_34732	Unbinned
FHCFJDLK_34733	Unbinned
FHCFJDLK_34734	Unbinned
FHCFJDLK_34735	Unbinned
FHCFJDLK_34736	Unbinned
FHCFJDLK_34737	Unbinned
FHCFJDLK_34738	Unbinned
FHCFJDLK_34739	Unbinned
FHCFJDLK_34740	Unbinned
FHCFJDLK_34741	Unbinned
FHCFJDLK_34742	Unbinned
FHCFJDLK_34743	Unbinned
FHCFJDLK_34744	Unbinned
FHCFJDLK_34745	Unbinned
FHCFJDLK_34746	Unbinned
FHCFJDLK_34747	Unbinned
FHCFJDLK_34748	Unbinned
FHCFJDLK_34749	Unbinned
FHCFJDLK_34750	Unbinned
FHCFJDLK_34751	Unbinned
FHCFJDLK_34752	Unbinned
FHCFJDLK_34753	Unbinned
FHCFJDLK_34754	Unbinned
FHCFJDLK_34755	Unbinned
FHCFJDLK_34756	Unbinned
FHCFJDLK_34757	bin28	k141_36714 100.000 1965 0 0 1 1965 451 2415 0.0 3629
FHCFJDLK_34758	bin28	k141_36714 100.000 1215 0 0 1 1215 2443 3657 0.0 2244
FHCFJDLK_34759	bin28	k141_36714 100.000 978 0 0 1 978 3654 4631 0.0 1807
FHCFJDLK_34760	bin28	k141_36714 100.000 981 0 0 1 981 5670 4690 0.0 1812
FHCFJDLK_34761	bin28	k141_36714 100.000 858 0 0 1 858 6601 5744 0.0 1585
FHCFJDLK_34762	bin28	k141_36714 100.000 1182 0 0 1 1182 7775 6594 0.0 2183
FHCFJDLK_34763	bin28	k141_36714 100.000 1425 0 0 1 1425 9263 7839 0.0 2632
FHCFJDLK_34764	bin28	k141_36714 100.000 1101 0 0 1 1101 10497 9397 0.0 2034
FHCFJDLK_34765	bin28	k141_36714 100.000 729 0 0 1 729 11225 10497 0.0 1347
FHCFJDLK_34766	bin28	k141_36714 100.000 1209 0 0 1 1209 12437 11229 0.0 2233
FHCFJDLK_34767	bin28	k141_36714 100.000 648 0 0 1 648 13088 12441 0.0 1197
FHCFJDLK_34768	Unbinned
FHCFJDLK_34769	Unbinned
FHCFJDLK_34770	Unbinned
FHCFJDLK_34771	Unbinned
FHCFJDLK_34772	bin70	k141_36718 100.000 339 0 0 1 339 591 253 6.47e-179 627
FHCFJDLK_34773	bin70	k141_36718 100.000 1236 0 0 1 1236 851 2086 0.0 2283
FHCFJDLK_34774	bin70	k141_36718 100.000 783 0 0 1 783 2305 3087 0.0 1447
FHCFJDLK_34775	bin70	k141_36718 100.000 891 0 0 1 891 3159 4049 0.0 1646
FHCFJDLK_34776	Unbinned
FHCFJDLK_34777	Unbinned
FHCFJDLK_34778	Unbinned
FHCFJDLK_34779	Unbinned
FHCFJDLK_34780	Unbinned
FHCFJDLK_34781	Unbinned
FHCFJDLK_34782	Unbinned
FHCFJDLK_34783	Unbinned
FHCFJDLK_34784	Unbinned
FHCFJDLK_34785	Unbinned
FHCFJDLK_34786	Unbinned
FHCFJDLK_34787	Unbinned
FHCFJDLK_34788	bin72	k141_36737 100.000 1602 0 0 1 1602 44 1645 0.0 2959
FHCFJDLK_34789	bin72	k141_36737 100.000 303 0 0 1 303 1654 1956 5.90e-159 560
FHCFJDLK_34790	bin72	k141_36737 100.000 1347 0 0 1 1347 3310 1964 0.0 2488
FHCFJDLK_34791	bin72	k141_36737 100.000 1278 0 0 1 1278 4609 3332 0.0 2361
FHCFJDLK_34792	bin72	k141_36737 100.000 978 0 0 1 978 5599 4622 0.0 1807
FHCFJDLK_34793	bin72	k141_36737 100.000 1086 0 0 1 1086 6681 5596 0.0 2006
FHCFJDLK_34794	bin72	k141_36737 100.000 258 0 0 1 258 7032 7289 5.12e-134 477
FHCFJDLK_34795	bin72	k141_36737 100.000 558 0 0 1 558 7308 7865 0.0 1031
FHCFJDLK_34796	bin72	k141_36737 100.000 2058 0 0 1 2058 9916 7859 0.0 3801
FHCFJDLK_34797	bin72	k141_36737 100.000 210 0 0 1 210 10504 10295 1.96e-107 388
FHCFJDLK_34798	Unbinned
FHCFJDLK_34799	Unbinned
FHCFJDLK_34800	Unbinned
FHCFJDLK_34801	Unbinned
FHCFJDLK_34802	bin69	k141_36742 100.000 891 0 0 1 891 26 916 0.0 1646
FHCFJDLK_34803	bin69	k141_36742 100.000 846 0 0 1 846 885 1730 0.0 1563
FHCFJDLK_34804	bin69	k141_36742 100.000 756 0 0 1 756 1712 2467 0.0 1397
FHCFJDLK_34805	bin69	k141_36742 100.000 600 0 0 1 600 2510 3109 0.0 1109
FHCFJDLK_34806	bin69	k141_36742 100.000 282 0 0 1 282 3310 3029 2.57e-147 521
FHCFJDLK_34807	Unbinned
FHCFJDLK_34808	Unbinned
FHCFJDLK_34809	Unbinned
FHCFJDLK_34810	Unbinned
FHCFJDLK_34811	Unbinned
FHCFJDLK_34812	Unbinned
FHCFJDLK_34813	Unbinned
FHCFJDLK_34814	Unbinned
FHCFJDLK_34815	Unbinned
FHCFJDLK_34816	Unbinned
FHCFJDLK_34817	Unbinned
FHCFJDLK_34818	bin39	k141_36774 100.000 1206 0 0 1 1206 1414 209 0.0 2228
FHCFJDLK_34819	bin39	k141_36774 100.000 423 0 0 1 423 1624 2046 0.0 782
FHCFJDLK_34820	bin39	k141_36774 100.000 1218 0 0 1 1218 2031 3248 0.0 2250
FHCFJDLK_34821	bin39	k141_36774 100.000 663 0 0 1 663 3931 3269 0.0 1225
FHCFJDLK_34822	Unbinned
FHCFJDLK_34823	Unbinned
FHCFJDLK_34824	Unbinned
FHCFJDLK_34825	bin15	k141_36782 100.000 216 0 0 1 216 655 870 9.34e-111 399
FHCFJDLK_34826	bin15	k141_36782 100.000 987 0 0 1 987 2014 1028 0.0 1823
FHCFJDLK_34827	bin15	k141_36782 100.000 558 0 0 1 558 2680 2123 0.0 1031
FHCFJDLK_34828	bin15	k141_36782 100.000 723 0 0 1 723 3463 2741 0.0 1336
FHCFJDLK_34829	bin15	k141_36782 100.000 594 0 0 1 594 4128 3535 0.0 1098
FHCFJDLK_34830	bin15	k141_36782 100.000 861 0 0 1 861 4990 4130 0.0 1591
FHCFJDLK_34831	bin15	k141_36782 100.000 336 0 0 1 336 5188 5523 2.98e-177 621
FHCFJDLK_34832	Unbinned
FHCFJDLK_34833	Unbinned
FHCFJDLK_34834	Unbinned
FHCFJDLK_34835	Unbinned
FHCFJDLK_34836	Unbinned
FHCFJDLK_34837	Unbinned
FHCFJDLK_34838	Unbinned
FHCFJDLK_34839	Unbinned
FHCFJDLK_34840	Unbinned
FHCFJDLK_34841	Unbinned
FHCFJDLK_34842	Unbinned
FHCFJDLK_34843	Unbinned
FHCFJDLK_34844	Unbinned
FHCFJDLK_34845	Unbinned
FHCFJDLK_34846	Unbinned
FHCFJDLK_34847	Unbinned
FHCFJDLK_34848	Unbinned
FHCFJDLK_34849	Unbinned
FHCFJDLK_34850	Unbinned
FHCFJDLK_34851	Unbinned
FHCFJDLK_34852	Unbinned
FHCFJDLK_34853	Unbinned
FHCFJDLK_34854	Unbinned
FHCFJDLK_34855	Unbinned
FHCFJDLK_34856	Unbinned
FHCFJDLK_34857	Unbinned
FHCFJDLK_34858	Unbinned
FHCFJDLK_34859	Unbinned
FHCFJDLK_34860	Unbinned
FHCFJDLK_34861	Unbinned
FHCFJDLK_34862	bin71	k141_36840 100.000 225 0 0 1 225 230 454 9.72e-116 416
FHCFJDLK_34863	bin71	k141_36840 100.000 363 0 0 1 363 460 822 0.0 671
FHCFJDLK_34864	bin71	k141_36840 100.000 633 0 0 1 633 1488 856 0.0 1170
FHCFJDLK_34865	bin71	k141_36840 100.000 696 0 0 1 696 1682 2377 0.0 1286
FHCFJDLK_34866	bin71	k141_36840 100.000 444 0 0 1 444 2412 2855 0.0 821
FHCFJDLK_34867	bin71	k141_36840 100.000 462 0 0 1 462 3337 2876 0.0 854
FHCFJDLK_34868	bin71	k141_36840 100.000 981 0 0 1 981 4334 3354 0.0 1812
FHCFJDLK_34869	bin71	k141_36840 100.000 666 0 0 1 666 4465 5130 0.0 1230
FHCFJDLK_34870	bin71	k141_36840 100.000 1002 0 0 1 1002 6242 5241 0.0 1851
FHCFJDLK_34871	Unbinned
FHCFJDLK_34872	Unbinned
FHCFJDLK_34873	bin24	k141_36846 100.000 492 0 0 1 492 1534 1043 0.0 909
FHCFJDLK_34874	bin24	k141_36846 100.000 726 0 0 1 726 1721 2446 0.0 1341
FHCFJDLK_34875	bin24	k141_36846 100.000 396 0 0 1 396 2876 2481 0.0 732
FHCFJDLK_34876	bin24	k141_36846 100.000 771 0 0 1 771 3530 4300 0.0 1424
FHCFJDLK_34877	bin24	k141_36846 100.000 279 0 0 1 279 4339 4617 1.18e-145 516
FHCFJDLK_34878	bin24	k141_36846 100.000 1314 0 0 1 1314 4686 5999 0.0 2427
FHCFJDLK_34879	bin24	k141_36846 100.000 912 0 0 1 912 6200 7111 0.0 1685
FHCFJDLK_34880	bin24	k141_36846 100.000 4335 0 0 1 4335 11477 7143 0.0 8006
FHCFJDLK_34881	bin24	k141_36846 100.000 1674 0 0 1 1674 13147 11474 0.0 3092
FHCFJDLK_34882	bin24	k141_36846 100.000 489 0 0 1 489 13211 13699 0.0 904
FHCFJDLK_34883	Unbinned
FHCFJDLK_34884	bin24	k141_36846 100.000 309 0 0 1 309 13836 14144 2.78e-162 571
FHCFJDLK_34885	bin24	k141_36846 100.000 465 0 0 1 465 15074 14610 0.0 859
FHCFJDLK_34886	Unbinned
FHCFJDLK_34887	Unbinned
FHCFJDLK_34888	Unbinned
FHCFJDLK_34889	Unbinned
FHCFJDLK_34890	Unbinned
FHCFJDLK_34891	Unbinned
FHCFJDLK_34892	Unbinned
FHCFJDLK_34893	bin35	k141_36866 100.000 1182 0 0 1 1182 1724 543 0.0 2183
FHCFJDLK_34894	bin35	k141_36866 100.000 1095 0 0 1 1095 2823 1729 0.0 2023
FHCFJDLK_34895	bin35	k141_36866 100.000 627 0 0 1 627 3452 2826 0.0 1158
FHCFJDLK_34896	Unbinned
FHCFJDLK_34897	Unbinned
FHCFJDLK_34898	Unbinned
FHCFJDLK_34899	Unbinned
FHCFJDLK_34900	Unbinned
FHCFJDLK_34901	Unbinned
FHCFJDLK_34902	Unbinned
FHCFJDLK_34903	Unbinned
FHCFJDLK_34904	bin7	k141_36885 100.000 954 0 0 1 954 157 1110 0.0 1762
FHCFJDLK_34905	bin7	k141_36885 100.000 1062 0 0 1 1062 2416 1355 0.0 1962
FHCFJDLK_34906	bin7	k141_36885 100.000 1050 0 0 1 1050 3494 2445 0.0 1940
FHCFJDLK_34907	bin7	k141_36885 100.000 2583 0 0 1 2583 6099 3517 0.0 4771
FHCFJDLK_34908	bin7	k141_36885 100.000 2670 0 0 1 2670 8784 6115 0.0 4931
FHCFJDLK_34909	bin7	k141_36885 100.000 1911 0 0 1 1911 10788 8878 0.0 3530
FHCFJDLK_34910	bin7	k141_36885 100.000 330 0 0 1 330 11083 10754 6.33e-174 610
FHCFJDLK_34911	bin7	k141_36885 100.000 642 0 0 1 642 11748 11107 0.0 1186
FHCFJDLK_34912	Unbinned
FHCFJDLK_34913	bin45	k141_36888 100.000 1425 0 0 1 1425 207 1631 0.0 2632
FHCFJDLK_34914	bin45	k141_36888 100.000 864 0 0 1 864 1654 2517 0.0 1596
FHCFJDLK_34915	bin45	k141_36888 100.000 417 0 0 1 417 2608 3024 0.0 771
FHCFJDLK_34916	Unbinned
FHCFJDLK_34917	Unbinned
FHCFJDLK_34918	Unbinned
FHCFJDLK_34919	Unbinned
FHCFJDLK_34920	Unbinned
FHCFJDLK_34921	Unbinned
FHCFJDLK_34922	Unbinned
FHCFJDLK_34923	Unbinned
FHCFJDLK_34924	Unbinned
FHCFJDLK_34925	Unbinned
FHCFJDLK_34926	Unbinned
FHCFJDLK_34927	Unbinned
FHCFJDLK_34928	Unbinned
FHCFJDLK_34929	bin56	k141_36919 100.000 840 0 0 1 840 1661 822 0.0 1552
FHCFJDLK_34930	bin56	k141_36919 100.000 768 0 0 1 768 2497 1730 0.0 1419
FHCFJDLK_34931	Unbinned
FHCFJDLK_34932	Unbinned
FHCFJDLK_34933	Unbinned
FHCFJDLK_34934	Unbinned
FHCFJDLK_34935	Unbinned
FHCFJDLK_34936	Unbinned
FHCFJDLK_34937	Unbinned
FHCFJDLK_34938	bin2	k141_36929 100.000 540 0 0 1 540 1020 1559 0.0 998
FHCFJDLK_34939	bin2	k141_36929 100.000 951 0 0 1 951 1627 2577 0.0 1757
FHCFJDLK_34940	bin2	k141_36929 100.000 1653 0 0 1 1653 4373 2721 0.0 3053
FHCFJDLK_34941	bin2	k141_36929 100.000 471 0 0 1 471 4960 4490 0.0 870
FHCFJDLK_34942	bin2	k141_36929 100.000 894 0 0 1 894 6399 5506 0.0 1652
FHCFJDLK_34943	bin2	k141_36929 100.000 720 0 0 1 720 6993 7712 0.0 1330
FHCFJDLK_34944	bin2	k141_36929 100.000 1005 0 0 1 1005 7726 8730 0.0 1857
FHCFJDLK_34945	bin2	k141_36929 100.000 768 0 0 1 768 8846 9613 0.0 1419
FHCFJDLK_34946	bin2	k141_36929 100.000 1959 0 0 1 1959 9624 11582 0.0 3618
FHCFJDLK_34947	bin2	k141_36929 100.000 453 0 0 1 453 12302 11850 0.0 837
FHCFJDLK_34948	Unbinned
FHCFJDLK_34949	Unbinned
FHCFJDLK_34950	Unbinned
FHCFJDLK_34951	Unbinned
FHCFJDLK_34952	Unbinned
FHCFJDLK_34953	Unbinned
FHCFJDLK_34954	Unbinned
FHCFJDLK_34955	Unbinned
FHCFJDLK_34956	Unbinned
FHCFJDLK_34957	Unbinned
FHCFJDLK_34958	Unbinned
FHCFJDLK_34959	Unbinned
FHCFJDLK_34960	Unbinned
FHCFJDLK_34961	Unbinned
FHCFJDLK_34962	Unbinned
FHCFJDLK_34963	Unbinned
FHCFJDLK_34964	Unbinned
FHCFJDLK_34965	Unbinned
FHCFJDLK_34966	Unbinned
FHCFJDLK_34967	Unbinned
FHCFJDLK_34968	Unbinned
FHCFJDLK_34969	Unbinned
FHCFJDLK_34970	Unbinned
FHCFJDLK_34971	Unbinned
FHCFJDLK_34972	Unbinned
FHCFJDLK_34973	Unbinned
FHCFJDLK_34974	Unbinned
FHCFJDLK_34975	Unbinned
FHCFJDLK_34976	Unbinned
FHCFJDLK_34977	Unbinned
FHCFJDLK_34978	Unbinned
FHCFJDLK_34979	Unbinned
FHCFJDLK_34980	Unbinned
FHCFJDLK_34981	bin35	k141_36984 100.000 570 0 0 1 570 166 735 0.0 1053
FHCFJDLK_34982	bin35	k141_36984 100.000 489 0 0 1 489 747 1235 0.0 904
FHCFJDLK_34983	bin35	k141_36984 100.000 429 0 0 1 429 1235 1663 0.0 793
FHCFJDLK_34984	bin35	k141_36984 100.000 327 0 0 1 327 1667 1993 2.92e-172 604
FHCFJDLK_34985	bin35	k141_36984 100.000 732 0 0 1 732 2025 2756 0.0 1352
FHCFJDLK_34986	bin35	k141_36984 100.000 414 0 0 1 414 2768 3181 0.0 765
FHCFJDLK_34987	Unbinned
FHCFJDLK_34988	Unbinned
FHCFJDLK_34989	Unbinned
FHCFJDLK_34990	Unbinned
FHCFJDLK_34991	Unbinned
FHCFJDLK_34992	Unbinned
FHCFJDLK_34993	Unbinned
FHCFJDLK_34994	Unbinned
FHCFJDLK_34995	Unbinned
FHCFJDLK_34996	Unbinned
FHCFJDLK_34997	Unbinned
FHCFJDLK_34998	Unbinned
FHCFJDLK_34999	Unbinned
FHCFJDLK_35000	Unbinned
FHCFJDLK_35001	bin67	k141_37015 100.000 975 0 0 1 975 7 981 0.0 1801
FHCFJDLK_35002	bin67	k141_37015 100.000 1548 0 0 1 1548 1033 2580 0.0 2859
FHCFJDLK_35003	bin67	k141_37015 100.000 1071 0 0 1 1071 2570 3640 0.0 1978
FHCFJDLK_35004	bin67	k141_37015 100.000 924 0 0 1 924 3633 4556 0.0 1707
FHCFJDLK_35005	bin67	k141_37015 100.000 927 0 0 1 927 4572 5498 0.0 1712
FHCFJDLK_35006	bin67	k141_37015 100.000 1266 0 0 1 1266 5511 6776 0.0 2338
FHCFJDLK_35007	bin67	k141_37015 100.000 264 0 0 1 264 6948 6685 2.43e-137 488
FHCFJDLK_35008	Unbinned
FHCFJDLK_35009	Unbinned
FHCFJDLK_35010	Unbinned
FHCFJDLK_35011	Unbinned
FHCFJDLK_35012	Unbinned
FHCFJDLK_35013	Unbinned
FHCFJDLK_35014	Unbinned
FHCFJDLK_35015	Unbinned
FHCFJDLK_35016	Unbinned
FHCFJDLK_35017	Unbinned
FHCFJDLK_35018	Unbinned
FHCFJDLK_35019	Unbinned
FHCFJDLK_35020	Unbinned
FHCFJDLK_35021	Unbinned
FHCFJDLK_35022	bin36	k141_37046 100.000 2313 0 0 1 2313 2462 150 0.0 4272
FHCFJDLK_35023	bin36	k141_37046 100.000 648 0 0 1 648 3116 2469 0.0 1197
FHCFJDLK_35024	bin36	k141_37046 100.000 1542 0 0 1 1542 4660 3119 0.0 2848
FHCFJDLK_35025	bin36	k141_37046 100.000 1611 0 0 1 1611 4937 6547 0.0 2976
FHCFJDLK_35026	bin36	k141_37046 100.000 705 0 0 1 705 7363 6659 0.0 1303
FHCFJDLK_35027	bin36	k141_37046 100.000 222 0 0 1 222 7688 7467 4.45e-114 411
FHCFJDLK_35028	bin36	k141_37046 100.000 438 0 0 1 438 8122 7685 0.0 809
FHCFJDLK_35029	bin36	k141_37046 100.000 2061 0 0 1 2061 8463 10523 0.0 3807
FHCFJDLK_35030	bin36	k141_37046 100.000 2367 0 0 1 2367 12892 10526 0.0 4372
FHCFJDLK_35031	bin36	k141_37046 100.000 1533 0 0 1 1533 14718 13186 0.0 2832
FHCFJDLK_35032	bin36	k141_37046 100.000 1374 0 0 1 1374 15029 16402 0.0 2538
FHCFJDLK_35033	bin36	k141_37046 100.000 1200 0 0 1 1200 16427 17626 0.0 2217
FHCFJDLK_35034	bin36	k141_37046 100.000 1887 0 0 1 1887 17699 19585 0.0 3485
FHCFJDLK_35035	bin36	k141_37046 100.000 1233 0 0 1 1233 20977 19745 0.0 2278
FHCFJDLK_35036	bin36	k141_37046 100.000 1191 0 0 1 1191 22229 21039 0.0 2200
FHCFJDLK_35037	Unbinned
FHCFJDLK_35038	Unbinned
FHCFJDLK_35039	Unbinned
FHCFJDLK_35040	Unbinned
FHCFJDLK_35041	bin17	k141_37057 100.000 597 0 0 1 597 72 668 0.0 1103
FHCFJDLK_35042	bin17	k141_37057 100.000 1614 0 0 1 1614 665 2278 0.0 2981
FHCFJDLK_35043	bin17	k141_37057 100.000 888 0 0 1 888 2302 3189 0.0 1640
FHCFJDLK_35044	bin17	k141_37057 100.000 942 0 0 1 942 4223 3282 0.0 1740
FHCFJDLK_35045	bin34	k141_37061 100.000 279 0 0 1 279 34 312 1.18e-145 516
FHCFJDLK_35046	bin34	k141_37061 100.000 270 0 0 1 270 615 884 1.15e-140 499
FHCFJDLK_35047	bin34	k141_37061 100.000 936 0 0 1 936 2037 1102 0.0 1729
FHCFJDLK_35048	bin34	k141_37061 100.000 402 0 0 1 402 2548 2147 0.0 743
FHCFJDLK_35049	Unbinned
FHCFJDLK_35050	Unbinned
FHCFJDLK_35051	Unbinned
FHCFJDLK_35052	Unbinned
FHCFJDLK_35053	bin29	k141_37068 100.000 627 0 0 1 627 657 31 0.0 1158
FHCFJDLK_35054	bin29	k141_37068 100.000 1143 0 0 1 1143 1818 676 0.0 2111
FHCFJDLK_35055	bin29	k141_37068 100.000 879 0 0 1 879 2925 2047 0.0 1624
FHCFJDLK_35056	Unbinned
FHCFJDLK_35057	Unbinned
FHCFJDLK_35058	Unbinned
FHCFJDLK_35059	Unbinned
FHCFJDLK_35060	Unbinned
FHCFJDLK_35061	Unbinned
FHCFJDLK_35062	Unbinned
FHCFJDLK_35063	Unbinned
FHCFJDLK_35064	bin65	k141_37079 100.000 1359 0 0 1 1359 1466 108 0.0 2510
FHCFJDLK_35065	bin65	k141_37079 100.000 396 0 0 1 396 1839 1444 0.0 732
FHCFJDLK_35066	bin65	k141_37079 100.000 792 0 0 1 792 2657 1866 0.0 1463
FHCFJDLK_35067	Unbinned
FHCFJDLK_35068	Unbinned
FHCFJDLK_35069	Unbinned
FHCFJDLK_35070	Unbinned
FHCFJDLK_35071	Unbinned
FHCFJDLK_35072	Unbinned
FHCFJDLK_35073	Unbinned
FHCFJDLK_35074	Unbinned
FHCFJDLK_35075	Unbinned
FHCFJDLK_35076	Unbinned
FHCFJDLK_35077	bin9	k141_37106 100.000 435 0 0 1 435 43 477 0.0 804
FHCFJDLK_35078	bin9	k141_37106 100.000 1869 0 0 1 1869 2475 607 0.0 3452
FHCFJDLK_35079	bin9	k141_37106 100.000 990 0 0 1 990 3764 2775 0.0 1829
FHCFJDLK_35080	bin9	k141_37106 100.000 447 0 0 1 447 4243 3797 0.0 826
FHCFJDLK_35081	bin9	k141_37106 100.000 2904 0 0 1 2904 4299 7202 0.0 5363
FHCFJDLK_35082	bin9	k141_37106 100.000 474 0 0 1 474 7736 7263 0.0 876
FHCFJDLK_35083	bin23	k141_37110 100.000 570 0 0 1 570 579 10 0.0 1053
FHCFJDLK_35084	bin23	k141_37110 100.000 804 0 0 1 804 1384 581 0.0 1485
FHCFJDLK_35085	bin23	k141_37110 100.000 513 0 0 1 513 1536 2048 0.0 948
FHCFJDLK_35086	bin23	k141_37110 100.000 693 0 0 1 693 2045 2737 0.0 1280
FHCFJDLK_35087	bin23	k141_37110 100.000 396 0 0 1 396 3262 2867 0.0 732
FHCFJDLK_35088	bin23	k141_37110 100.000 894 0 0 1 894 3939 4832 0.0 1652
FHCFJDLK_35089	bin23	k141_37110 100.000 837 0 0 1 837 4882 5718 0.0 1546
FHCFJDLK_35090	bin23	k141_37110 100.000 585 0 0 1 585 5789 6373 0.0 1081
FHCFJDLK_35091	Unbinned
FHCFJDLK_35092	Unbinned
FHCFJDLK_35093	Unbinned
FHCFJDLK_35094	Unbinned
FHCFJDLK_35095	bin66	k141_37117 100.000 1347 0 0 1 1347 34 1380 0.0 2488
FHCFJDLK_35096	bin66	k141_37117 100.000 348 0 0 1 348 1513 1860 0.0 643
FHCFJDLK_35097	bin66	k141_37117 100.000 954 0 0 1 954 1857 2810 0.0 1762
FHCFJDLK_35098	bin66	k141_37117 100.000 435 0 0 1 435 2939 3373 0.0 804
FHCFJDLK_35099	Unbinned
FHCFJDLK_35100	bin66	k141_37117 100.000 1449 0 0 1 1449 4799 6247 0.0 2676
FHCFJDLK_35101	bin66	k141_37117 100.000 426 0 0 1 426 7009 6584 0.0 787
FHCFJDLK_35102	Unbinned
FHCFJDLK_35103	Unbinned
FHCFJDLK_35104	Unbinned
FHCFJDLK_35105	Unbinned
FHCFJDLK_35106	Unbinned
FHCFJDLK_35107	bin12	k141_37126 100.000 930 0 0 1 930 80 1009 0.0 1718
FHCFJDLK_35108	bin12	k141_37126 100.000 423 0 0 1 423 1394 1816 0.0 782
FHCFJDLK_35109	bin12	k141_37126 100.000 1149 0 0 1 1149 1813 2961 0.0 2122
FHCFJDLK_35110	bin12	k141_37126 100.000 573 0 0 1 573 3054 3626 0.0 1059
FHCFJDLK_35111	bin12	k141_37126 100.000 423 0 0 1 423 4004 4426 0.0 782
FHCFJDLK_35112	bin12	k141_37126 100.000 351 0 0 1 351 4638 4988 0.0 649
FHCFJDLK_35113	bin12	k141_37126 100.000 225 0 0 1 225 5291 5067 9.72e-116 416
FHCFJDLK_35114	bin12	k141_37126 100.000 633 0 0 1 633 6041 5409 0.0 1170
FHCFJDLK_35115	Unbinned
FHCFJDLK_35116	Unbinned
FHCFJDLK_35117	Unbinned
FHCFJDLK_35118	Unbinned
FHCFJDLK_35119	Unbinned
FHCFJDLK_35120	Unbinned
FHCFJDLK_35121	Unbinned
FHCFJDLK_35122	Unbinned
FHCFJDLK_35123	Unbinned
FHCFJDLK_35124	Unbinned
FHCFJDLK_35125	Unbinned
FHCFJDLK_35126	Unbinned
FHCFJDLK_35127	Unbinned
FHCFJDLK_35128	Unbinned
FHCFJDLK_35129	Unbinned
FHCFJDLK_35130	bin9	k141_37151 100.000 1371 0 0 1 1371 2191 821 0.0 2532
FHCFJDLK_35131	bin9	k141_37151 100.000 2127 0 0 1 2127 2355 4481 0.0 3928
FHCFJDLK_35132	bin9	k141_37151 100.000 1092 0 0 1 1092 4608 5699 0.0 2017
FHCFJDLK_35133	bin9	k141_37151 100.000 1044 0 0 1 1044 5725 6768 0.0 1929
FHCFJDLK_35134	Unbinned
FHCFJDLK_35135	Unbinned
FHCFJDLK_35136	Unbinned
FHCFJDLK_35137	bin53	k141_37160 100.000 525 0 0 1 525 232 756 0.0 970
FHCFJDLK_35138	bin53	k141_37160 100.000 351 0 0 1 351 1231 1581 0.0 649
FHCFJDLK_35139	bin53	k141_37160 100.000 711 0 0 1 711 1578 2288 0.0 1314
FHCFJDLK_35140	bin53	k141_37160 100.000 552 0 0 1 552 2357 2908 0.0 1020
FHCFJDLK_35141	bin53	k141_37160 100.000 354 0 0 1 354 3947 4300 0.0 654
FHCFJDLK_35142	bin53	k141_37160 100.000 333 0 0 1 333 4349 4681 1.37e-175 616
FHCFJDLK_35143	Unbinned
FHCFJDLK_35144	bin53	k141_37160 100.000 726 0 0 1 726 5517 4792 0.0 1341
FHCFJDLK_35145	bin53	k141_37160 100.000 1290 0 0 1 1290 6808 5519 0.0 2383
FHCFJDLK_35146	bin53	k141_37160 100.000 882 0 0 1 882 7734 6853 0.0 1629
FHCFJDLK_35147	bin53	k141_37160 100.000 1131 0 0 1 1131 8861 7731 0.0 2089
FHCFJDLK_35148	bin53	k141_37160 100.000 234 0 0 1 234 8921 9154 1.01e-120 433
FHCFJDLK_35149	bin53	k141_37160 100.000 300 0 0 1 300 9170 9469 2.71e-157 555
FHCFJDLK_35150	Unbinned
FHCFJDLK_35151	Unbinned
FHCFJDLK_35152	bin53	k141_37160 100.000 267 0 0 1 267 10277 10011 5.28e-139 494
FHCFJDLK_35153	bin53	k141_37160 100.000 573 0 0 1 573 10964 10392 0.0 1059
FHCFJDLK_35154	bin53	k141_37160 100.000 1017 0 0 1 1017 11977 10961 0.0 1879
FHCFJDLK_35155	bin53	k141_37160 100.000 687 0 0 1 687 12638 11952 0.0 1269
FHCFJDLK_35156	bin53	k141_37160 100.000 789 0 0 1 789 13374 12586 0.0 1458
FHCFJDLK_35157	bin53	k141_37160 100.000 873 0 0 1 873 14221 13349 0.0 1613
FHCFJDLK_35158	bin53	k141_37160 100.000 717 0 0 1 717 14934 14218 0.0 1325
FHCFJDLK_35159	bin53	k141_37160 100.000 618 0 0 1 618 15544 14927 0.0 1142
FHCFJDLK_35160	bin53	k141_37160 100.000 531 0 0 1 531 16065 15535 0.0 981
FHCFJDLK_35161	bin53	k141_37160 100.000 540 0 0 1 540 16615 16076 0.0 998
FHCFJDLK_35162	bin53	k141_37160 100.000 231 0 0 1 231 16888 16658 4.62e-119 427
FHCFJDLK_35163	Unbinned
FHCFJDLK_35164	Unbinned
FHCFJDLK_35165	Unbinned
FHCFJDLK_35166	Unbinned
FHCFJDLK_35167	Unbinned
FHCFJDLK_35168	Unbinned
FHCFJDLK_35169	Unbinned
FHCFJDLK_35170	Unbinned
FHCFJDLK_35171	Unbinned
FHCFJDLK_35172	Unbinned
FHCFJDLK_35173	Unbinned
FHCFJDLK_35174	bin71	k141_37189 100.000 678 0 0 1 678 451 1128 0.0 1253
FHCFJDLK_35175	bin71	k141_37189 100.000 987 0 0 1 987 1121 2107 0.0 1823
FHCFJDLK_35176	bin71	k141_37189 100.000 246 0 0 1 246 2200 2445 2.28e-127 455
FHCFJDLK_35177	bin71	k141_37189 100.000 681 0 0 1 681 2534 3214 0.0 1258
FHCFJDLK_35178	bin71	k141_37189 100.000 603 0 0 1 603 3810 3208 0.0 1114
FHCFJDLK_35179	bin71	k141_37189 100.000 693 0 0 1 693 4003 4695 0.0 1280
FHCFJDLK_35180	bin71	k141_37189 100.000 585 0 0 1 585 5205 4621 0.0 1081
FHCFJDLK_35181	bin71	k141_37189 100.000 285 0 0 1 285 5775 5491 5.59e-149 527
FHCFJDLK_35182	Unbinned
FHCFJDLK_35183	Unbinned
FHCFJDLK_35184	Unbinned
FHCFJDLK_35185	Unbinned
FHCFJDLK_35186	Unbinned
FHCFJDLK_35187	Unbinned
FHCFJDLK_35188	Unbinned
FHCFJDLK_35189	Unbinned
FHCFJDLK_35190	Unbinned
FHCFJDLK_35191	Unbinned
FHCFJDLK_35192	Unbinned
FHCFJDLK_35193	Unbinned
FHCFJDLK_35194	Unbinned
FHCFJDLK_35195	Unbinned
FHCFJDLK_35196	Unbinned
FHCFJDLK_35197	Unbinned
FHCFJDLK_35198	Unbinned
FHCFJDLK_35199	Unbinned
FHCFJDLK_35200	Unbinned
FHCFJDLK_35201	Unbinned
FHCFJDLK_35202	Unbinned
FHCFJDLK_35203	Unbinned
FHCFJDLK_35204	Unbinned
FHCFJDLK_35205	Unbinned
FHCFJDLK_35206	Unbinned
FHCFJDLK_35207	Unbinned
FHCFJDLK_35208	Unbinned
FHCFJDLK_35209	Unbinned
FHCFJDLK_35210	Unbinned
FHCFJDLK_35211	Unbinned
FHCFJDLK_35212	Unbinned
FHCFJDLK_35213	Unbinned
FHCFJDLK_35214	Unbinned
FHCFJDLK_35215	Unbinned
FHCFJDLK_35216	Unbinned
FHCFJDLK_35217	Unbinned
FHCFJDLK_35218	Unbinned
FHCFJDLK_35219	Unbinned
FHCFJDLK_35220	Unbinned
FHCFJDLK_35221	Unbinned
FHCFJDLK_35222	Unbinned
FHCFJDLK_35223	bin58	k141_37229 100.000 261 0 0 1 261 45 305 1.11e-135 483
FHCFJDLK_35224	bin58	k141_37229 100.000 462 0 0 1 462 302 763 0.0 854
FHCFJDLK_35225	bin58	k141_37229 100.000 786 0 0 1 786 763 1548 0.0 1452
FHCFJDLK_35226	bin58	k141_37229 100.000 453 0 0 1 453 1561 2013 0.0 837
FHCFJDLK_35227	bin58	k141_37229 100.000 312 0 0 1 312 2016 2327 6.04e-164 577
FHCFJDLK_35228	bin58	k141_37229 100.000 2793 0 0 1 2793 2757 5549 0.0 5158
FHCFJDLK_35229	bin58	k141_37229 100.000 894 0 0 1 894 5661 6554 0.0 1652
FHCFJDLK_35230	bin58	k141_37229 100.000 258 0 0 1 258 6579 6836 5.12e-134 477
FHCFJDLK_35231	bin58	k141_37229 100.000 429 0 0 1 429 6833 7261 0.0 793
FHCFJDLK_35232	bin58	k141_37229 100.000 456 0 0 1 456 7292 7747 0.0 843
FHCFJDLK_35233	bin58	k141_37229 100.000 558 0 0 1 558 8230 7673 0.0 1031
FHCFJDLK_35234	bin58	k141_37229 100.000 639 0 0 1 639 8983 8345 0.0 1181
FHCFJDLK_35235	bin58	k141_37229 100.000 306 0 0 1 306 9162 9467 1.28e-160 566
FHCFJDLK_35236	bin58	k141_37229 100.000 528 0 0 1 528 9566 10093 0.0 976
FHCFJDLK_35237	bin58	k141_37229 100.000 678 0 0 1 678 10105 10782 0.0 1253
FHCFJDLK_35238	bin58	k141_37229 100.000 231 0 0 1 231 10875 11105 4.62e-119 427
FHCFJDLK_35239	bin58	k141_37229 100.000 702 0 0 1 702 11178 11879 0.0 1297
FHCFJDLK_35240	Unbinned
FHCFJDLK_35241	bin58	k141_37229 100.000 396 0 0 1 396 12254 12649 0.0 732
FHCFJDLK_35242	bin58	k141_37229 100.000 474 0 0 1 474 12677 13150 0.0 876
FHCFJDLK_35243	bin58	k141_37229 100.000 924 0 0 1 924 13125 14048 0.0 1707
FHCFJDLK_35244	bin58	k141_37229 100.000 552 0 0 1 552 14062 14613 0.0 1020
FHCFJDLK_35245	Unbinned
FHCFJDLK_35246	bin58	k141_37229 100.000 540 0 0 1 540 14902 15441 0.0 998
FHCFJDLK_35247	bin58	k141_37229 100.000 1758 0 0 1 1758 17766 16009 0.0 3247
FHCFJDLK_35248	bin58	k141_37229 100.000 873 0 0 1 873 18916 18044 0.0 1613
FHCFJDLK_35249	bin58	k141_37229 100.000 486 0 0 1 486 19864 19379 0.0 898
FHCFJDLK_35250	bin39	k141_37230 100.000 1068 0 0 1 1068 19 1086 0.0 1973
FHCFJDLK_35251	bin39	k141_37230 100.000 678 0 0 1 678 1126 1803 0.0 1253
FHCFJDLK_35252	bin39	k141_37230 100.000 942 0 0 1 942 2769 1828 0.0 1740
FHCFJDLK_35253	bin39	k141_37230 100.000 1509 0 0 1 1509 4425 2917 0.0 2787
FHCFJDLK_35254	bin39	k141_37230 100.000 2238 0 0 1 2238 6718 4481 0.0 4133
FHCFJDLK_35255	bin39	k141_37230 100.000 2028 0 0 1 2028 7044 9071 0.0 3746
FHCFJDLK_35256	bin39	k141_37230 100.000 444 0 0 1 444 9266 9709 0.0 821
FHCFJDLK_35257	bin39	k141_37230 100.000 1164 0 0 1 1164 9806 10969 0.0 2150
FHCFJDLK_35258	Unbinned
FHCFJDLK_35259	Unbinned
FHCFJDLK_35260	Unbinned
FHCFJDLK_35261	Unbinned
FHCFJDLK_35262	Unbinned
FHCFJDLK_35263	Unbinned
FHCFJDLK_35264	Unbinned
FHCFJDLK_35265	Unbinned
FHCFJDLK_35266	Unbinned
FHCFJDLK_35267	Unbinned
FHCFJDLK_35268	Unbinned
FHCFJDLK_35269	Unbinned
FHCFJDLK_35270	Unbinned
FHCFJDLK_35271	Unbinned
FHCFJDLK_35272	Unbinned
FHCFJDLK_35273	Unbinned
FHCFJDLK_35274	Unbinned
FHCFJDLK_35275	bin67	k141_37264 100.000 240 0 0 1 240 79 318 4.79e-124 444
FHCFJDLK_35276	bin67	k141_37264 100.000 1083 0 0 1 1083 526 1608 0.0 2001
FHCFJDLK_35277	bin67	k141_37264 100.000 213 0 0 1 213 1598 1810 4.28e-109 394
FHCFJDLK_35278	bin67	k141_37264 100.000 237 0 0 1 237 1815 2051 2.20e-122 438
FHCFJDLK_35279	bin67	k141_37264 100.000 264 0 0 1 264 2380 2117 2.43e-137 488
FHCFJDLK_35280	bin67	k141_37264 100.000 633 0 0 1 633 2972 2340 0.0 1170
FHCFJDLK_35281	Unbinned
FHCFJDLK_35282	Unbinned
FHCFJDLK_35283	Unbinned
FHCFJDLK_35284	Unbinned
FHCFJDLK_35285	Unbinned
FHCFJDLK_35286	Unbinned
FHCFJDLK_35287	Unbinned
FHCFJDLK_35288	Unbinned
FHCFJDLK_35289	bin12	k141_37281 100.000 450 0 0 1 450 21 470 0.0 832
FHCFJDLK_35290	bin12	k141_37281 100.000 1464 0 0 1 1464 484 1947 0.0 2704
FHCFJDLK_35291	bin12	k141_37281 100.000 819 0 0 1 819 2080 2898 0.0 1513
FHCFJDLK_35292	Unbinned
FHCFJDLK_35293	Unbinned
FHCFJDLK_35294	Unbinned
FHCFJDLK_35295	Unbinned
FHCFJDLK_35296	Unbinned
FHCFJDLK_35297	Unbinned
FHCFJDLK_35298	bin11	k141_37289 100.000 999 0 0 1 999 299 1297 0.0 1845
FHCFJDLK_35299	bin11	k141_37289 100.000 687 0 0 1 687 1257 1943 0.0 1269
FHCFJDLK_35300	bin11	k141_37289 100.000 402 0 0 1 402 1948 2349 0.0 743
FHCFJDLK_35301	Unbinned
FHCFJDLK_35302	Unbinned
FHCFJDLK_35303	Unbinned
FHCFJDLK_35304	Unbinned
FHCFJDLK_35305	bin10	k141_37299 100.000 408 0 0 1 408 1011 604 0.0 754
FHCFJDLK_35306	bin10	k141_37299 100.000 1248 0 0 1 1248 2364 1117 0.0 2305
FHCFJDLK_35307	bin10	k141_37299 100.000 252 0 0 1 252 2881 2630 1.08e-130 466
FHCFJDLK_35308	Unbinned
FHCFJDLK_35309	Unbinned
FHCFJDLK_35310	Unbinned
FHCFJDLK_35311	Unbinned
FHCFJDLK_35312	Unbinned
FHCFJDLK_35313	bin64	k141_37305 100.000 300 0 0 1 300 186 485 2.71e-157 555
FHCFJDLK_35314	bin64	k141_37305 100.000 1404 0 0 1 1404 714 2117 0.0 2593
FHCFJDLK_35315	Unbinned
FHCFJDLK_35316	Unbinned
FHCFJDLK_35317	Unbinned
FHCFJDLK_35318	Unbinned
FHCFJDLK_35319	Unbinned
FHCFJDLK_35320	Unbinned
FHCFJDLK_35321	Unbinned
FHCFJDLK_35322	Unbinned
FHCFJDLK_35323	Unbinned
FHCFJDLK_35324	Unbinned
FHCFJDLK_35325	Unbinned
FHCFJDLK_35326	Unbinned
FHCFJDLK_35327	Unbinned
FHCFJDLK_35328	bin33	k141_37318 100.000 1767 0 0 1 1767 2231 465 0.0 3264
FHCFJDLK_35329	bin33	k141_37318 100.000 354 0 0 1 354 2601 2248 0.0 654
FHCFJDLK_35330	Unbinned
FHCFJDLK_35331	bin67	k141_37319 100.000 1407 0 0 1 1407 1731 325 0.0 2599
FHCFJDLK_35332	bin67	k141_37319 100.000 795 0 0 1 795 2625 1831 0.0 1469
FHCFJDLK_35333	bin67	k141_37319 100.000 1002 0 0 1 1002 3623 2622 0.0 1851
FHCFJDLK_35334	bin67	k141_37319 100.000 642 0 0 1 642 4355 3714 0.0 1186
FHCFJDLK_35335	bin67	k141_37319 100.000 879 0 0 1 879 5214 4336 0.0 1624
FHCFJDLK_35336	bin67	k141_37319 100.000 387 0 0 1 387 5597 5211 0.0 715
FHCFJDLK_35337	bin67	k141_37319 100.000 231 0 0 1 231 5736 5966 4.62e-119 427
FHCFJDLK_35338	bin67	k141_37319 100.000 1476 0 0 1 1476 7412 5937 0.0 2726
FHCFJDLK_35339	bin67	k141_37319 100.000 681 0 0 1 681 8082 7402 0.0 1258
FHCFJDLK_35340	bin67	k141_37319 100.000 483 0 0 1 483 8586 8104 0.0 893
FHCFJDLK_35341	bin67	k141_37319 100.000 1110 0 0 1 1110 9820 8711 0.0 2050
FHCFJDLK_35342	Unbinned
FHCFJDLK_35343	Unbinned
FHCFJDLK_35344	Unbinned
FHCFJDLK_35345	Unbinned
FHCFJDLK_35346	Unbinned
FHCFJDLK_35347	Unbinned
FHCFJDLK_35348	Unbinned
FHCFJDLK_35349	Unbinned
FHCFJDLK_35350	Unbinned
FHCFJDLK_35351	Unbinned
FHCFJDLK_35352	bin35	k141_37344 100.000 3918 0 0 1 3918 4531 614 0.0 7236
FHCFJDLK_35353	bin35	k141_37344 100.000 1875 0 0 1 1875 6410 4536 0.0 3463
FHCFJDLK_35354	bin35	k141_37344 100.000 639 0 0 1 639 7167 6529 0.0 1181
FHCFJDLK_35355	bin35	k141_37344 100.000 489 0 0 1 489 7666 7178 0.0 904
FHCFJDLK_35356	bin35	k141_37344 100.000 2001 0 0 1 2001 9670 7670 0.0 3696
FHCFJDLK_35357	bin35	k141_37344 100.000 1290 0 0 1 1290 11274 9985 0.0 2383
FHCFJDLK_35358	bin35	k141_37344 100.000 1176 0 0 1 1176 12591 11416 0.0 2172
FHCFJDLK_35359	bin35	k141_37344 100.000 204 0 0 1 204 12841 12638 4.10e-104 377
FHCFJDLK_35360	bin35	k141_37344 100.000 861 0 0 1 861 13771 12911 0.0 1591
FHCFJDLK_35361	bin35	k141_37344 100.000 345 0 0 1 345 14282 13938 0.0 638
FHCFJDLK_35362	bin35	k141_37344 100.000 2949 0 0 1 2949 17299 14351 0.0 5446
FHCFJDLK_35363	bin35	k141_37344 100.000 594 0 0 1 594 17984 17391 0.0 1098
FHCFJDLK_35364	bin35	k141_37344 100.000 4278 0 0 1 4278 22619 18342 0.0 7901
FHCFJDLK_35365	bin35	k141_37344 100.000 537 0 0 1 537 23158 22622 0.0 992
FHCFJDLK_35366	bin35	k141_37344 100.000 1905 0 0 1 1905 25255 23351 0.0 3518
FHCFJDLK_35367	bin35	k141_37344 100.000 2100 0 0 1 2100 27356 25257 0.0 3879
FHCFJDLK_35368	bin35	k141_37344 100.000 969 0 0 1 969 28293 27325 0.0 1790
FHCFJDLK_35369	bin35	k141_37344 100.000 1443 0 0 1 1443 29853 28411 0.0 2665
FHCFJDLK_35370	bin35	k141_37344 100.000 2151 0 0 1 2151 30036 32186 0.0 3973
FHCFJDLK_35371	bin35	k141_37344 100.000 1650 0 0 1 1650 33900 32251 0.0 3048
FHCFJDLK_35372	bin35	k141_37344 100.000 543 0 0 1 543 34429 33887 0.0 1003
FHCFJDLK_35373	Unbinned
FHCFJDLK_35374	Unbinned
FHCFJDLK_35375	Unbinned
FHCFJDLK_35376	Unbinned
FHCFJDLK_35377	Unbinned
FHCFJDLK_35378	Unbinned
FHCFJDLK_35379	Unbinned
FHCFJDLK_35380	Unbinned
FHCFJDLK_35381	Unbinned
FHCFJDLK_35382	Unbinned
FHCFJDLK_35383	Unbinned
FHCFJDLK_35384	Unbinned
FHCFJDLK_35385	Unbinned
FHCFJDLK_35386	Unbinned
FHCFJDLK_35387	Unbinned
FHCFJDLK_35388	Unbinned
FHCFJDLK_35389	bin7	k141_37366 100.000 420 0 0 1 420 34 453 0.0 776
FHCFJDLK_35390	bin7	k141_37366 100.000 624 0 0 1 624 420 1043 0.0 1153
FHCFJDLK_35391	bin7	k141_37366 100.000 432 0 0 1 432 1033 1464 0.0 798
FHCFJDLK_35392	bin7	k141_37366 100.000 519 0 0 1 519 1610 2128 0.0 959
FHCFJDLK_35393	bin7	k141_37366 100.000 1887 0 0 1 1887 2100 3986 0.0 3485
FHCFJDLK_35394	bin7	k141_37366 100.000 1773 0 0 1 1773 3983 5755 0.0 3275
FHCFJDLK_35395	bin7	k141_37366 100.000 813 0 0 1 813 5719 6531 0.0 1502
FHCFJDLK_35396	bin7	k141_37366 100.000 546 0 0 1 546 6560 7105 0.0 1009
FHCFJDLK_35397	bin7	k141_37366 100.000 912 0 0 1 912 7105 8016 0.0 1685
FHCFJDLK_35398	bin7	k141_37366 100.000 1059 0 0 1 1059 9107 8049 0.0 1956
FHCFJDLK_35399	bin7	k141_37366 100.000 1986 0 0 1 1986 11089 9104 0.0 3668
FHCFJDLK_35400	bin7	k141_37366 100.000 1014 0 0 1 1014 11410 12423 0.0 1873
FHCFJDLK_35401	bin7	k141_37366 100.000 207 0 0 1 207 12678 12472 8.97e-106 383
FHCFJDLK_35402	bin7	k141_37366 100.000 1026 0 0 1 1026 13700 12675 0.0 1895
FHCFJDLK_35403	bin7	k141_37366 100.000 990 0 0 1 990 14682 13693 0.0 1829
FHCFJDLK_35404	bin7	k141_37366 100.000 1341 0 0 1 1341 16024 14684 0.0 2477
FHCFJDLK_35405	bin7	k141_37366 100.000 1134 0 0 1 1134 17154 16021 0.0 2095
FHCFJDLK_35406	bin7	k141_37366 100.000 2463 0 0 1 2463 19725 17263 0.0 4549
FHCFJDLK_35407	bin7	k141_37366 100.000 1803 0 0 1 1803 20031 21833 0.0 3330
FHCFJDLK_35408	bin7	k141_37366 100.000 1272 0 0 1 1272 21833 23104 0.0 2350
FHCFJDLK_35409	bin7	k141_37366 100.000 1275 0 0 1 1275 24414 23140 0.0 2355
FHCFJDLK_35410	bin7	k141_37366 100.000 1398 0 0 1 1398 25830 24433 0.0 2582
FHCFJDLK_35411	bin7	k141_37366 100.000 408 0 0 1 408 25993 26400 0.0 754
FHCFJDLK_35412	bin7	k141_37366 100.000 1737 0 0 1 1737 26397 28133 0.0 3208
FHCFJDLK_35413	bin7	k141_37366 100.000 1830 0 0 1 1830 28135 29964 0.0 3380
FHCFJDLK_35414	bin7	k141_37366 100.000 927 0 0 1 927 30895 29969 0.0 1712
FHCFJDLK_35415	bin7	k141_37366 100.000 888 0 0 1 888 31055 31942 0.0 1640
FHCFJDLK_35416	bin7	k141_37366 100.000 2085 0 0 1 2085 32003 34087 0.0 3851
FHCFJDLK_35417	bin7	k141_37366 100.000 1152 0 0 1 1152 34084 35235 0.0 2128
FHCFJDLK_35418	bin7	k141_37366 100.000 1392 0 0 1 1392 35498 36889 0.0 2571
FHCFJDLK_35419	bin7	k141_37366 100.000 531 0 0 1 531 37443 36913 0.0 981
FHCFJDLK_35420	bin7	k141_37366 100.000 672 0 0 1 672 38213 37542 0.0 1242
FHCFJDLK_35421	bin7	k141_37366 100.000 357 0 0 1 357 38881 38525 0.0 660
FHCFJDLK_35422	Unbinned
FHCFJDLK_35423	Unbinned
FHCFJDLK_35424	Unbinned
FHCFJDLK_35425	Unbinned
FHCFJDLK_35426	Unbinned
FHCFJDLK_35427	Unbinned
FHCFJDLK_35428	bin22	k141_37373 100.000 1932 0 0 1 1932 2468 537 0.0 3568
FHCFJDLK_35429	Unbinned
FHCFJDLK_35430	Unbinned
FHCFJDLK_35431	Unbinned
FHCFJDLK_35432	Unbinned
FHCFJDLK_35433	Unbinned
FHCFJDLK_35434	Unbinned
FHCFJDLK_35435	Unbinned
FHCFJDLK_35436	Unbinned
FHCFJDLK_35437	Unbinned
FHCFJDLK_35438	Unbinned
FHCFJDLK_35439	Unbinned
FHCFJDLK_35440	Unbinned
FHCFJDLK_35441	Unbinned
FHCFJDLK_35442	Unbinned
FHCFJDLK_35443	bin69	k141_37392 100.000 348 0 0 1 348 34 381 0.0 643
FHCFJDLK_35444	bin69	k141_37392 100.000 531 0 0 1 531 397 927 0.0 981
FHCFJDLK_35445	bin69	k141_37392 100.000 1458 0 0 1 1458 2418 961 0.0 2693
FHCFJDLK_35446	bin69	k141_37392 100.000 207 0 0 1 207 2590 2796 8.97e-106 383
FHCFJDLK_35447	bin69	k141_37392 100.000 651 0 0 1 651 2793 3443 0.0 1203
FHCFJDLK_35448	bin69	k141_37392 100.000 393 0 0 1 393 3926 3534 0.0 726
FHCFJDLK_35449	Unbinned
FHCFJDLK_35450	Unbinned
FHCFJDLK_35451	bin51	k141_37396 100.000 720 0 0 1 720 1389 670 0.0 1330
FHCFJDLK_35452	bin51	k141_37396 100.000 216 0 0 1 216 1484 1699 9.34e-111 399
FHCFJDLK_35453	bin51	k141_37396 100.000 1473 0 0 1 1473 3250 1778 0.0 2721
FHCFJDLK_35454	bin51	k141_37396 100.000 936 0 0 1 936 4221 3286 0.0 1729
FHCFJDLK_35455	bin51	k141_37396 100.000 411 0 0 1 411 4650 4240 0.0 760
FHCFJDLK_35456	Unbinned
FHCFJDLK_35457	Unbinned
FHCFJDLK_35458	Unbinned
FHCFJDLK_35459	Unbinned
FHCFJDLK_35460	Unbinned
FHCFJDLK_35461	Unbinned
FHCFJDLK_35462	Unbinned
FHCFJDLK_35463	Unbinned
FHCFJDLK_35464	Unbinned
FHCFJDLK_35465	Unbinned
FHCFJDLK_35466	bin17	k141_37408 100.000 465 0 0 1 465 783 319 0.0 859
FHCFJDLK_35467	bin17	k141_37408 100.000 1335 0 0 1 1335 1009 2343 0.0 2466
FHCFJDLK_35468	Unbinned
FHCFJDLK_35469	Unbinned
FHCFJDLK_35470	Unbinned
FHCFJDLK_35471	bin73	k141_37415 100.000 1416 0 0 1 1416 1769 354 0.0 2615
FHCFJDLK_35472	bin73	k141_37415 100.000 819 0 0 1 819 2646 1828 0.0 1513
FHCFJDLK_35473	bin73	k141_37415 100.000 1467 0 0 1 1467 4200 2734 0.0 2710
FHCFJDLK_35474	bin73	k141_37415 100.000 678 0 0 1 678 4898 4221 0.0 1253
FHCFJDLK_35475	bin73	k141_37415 100.000 903 0 0 1 903 5835 4933 0.0 1668
FHCFJDLK_35476	bin73	k141_37415 100.000 1725 0 0 1 1725 8015 6291 0.0 3186
FHCFJDLK_35477	bin73	k141_37415 100.000 2067 0 0 1 2067 10108 8042 0.0 3818
FHCFJDLK_35478	bin73	k141_37415 100.000 222 0 0 1 222 10445 10224 4.45e-114 411
FHCFJDLK_35479	Unbinned
FHCFJDLK_35480	Unbinned
FHCFJDLK_35481	Unbinned
FHCFJDLK_35482	Unbinned
FHCFJDLK_35483	Unbinned
FHCFJDLK_35484	Unbinned
FHCFJDLK_35485	Unbinned
FHCFJDLK_35486	Unbinned
FHCFJDLK_35487	bin11	k141_37442 100.000 273 0 0 1 273 161 433 2.50e-142 505
FHCFJDLK_35488	bin11	k141_37442 100.000 369 0 0 1 369 730 362 0.0 682
FHCFJDLK_35489	bin11	k141_37442 100.000 534 0 0 1 534 1362 829 0.0 987
FHCFJDLK_35490	bin11	k141_37442 100.000 1194 0 0 1 1194 1627 2820 0.0 2206
FHCFJDLK_35491	bin11	k141_37442 100.000 276 0 0 1 276 3222 2947 5.44e-144 510
FHCFJDLK_35492	Unbinned
FHCFJDLK_35493	Unbinned
FHCFJDLK_35494	Unbinned
FHCFJDLK_35495	Unbinned
FHCFJDLK_35496	Unbinned
FHCFJDLK_35497	Unbinned
FHCFJDLK_35498	Unbinned
FHCFJDLK_35499	Unbinned
FHCFJDLK_35500	Unbinned
FHCFJDLK_35501	Unbinned
FHCFJDLK_35502	Unbinned
FHCFJDLK_35503	Unbinned
FHCFJDLK_35504	Unbinned
FHCFJDLK_35505	Unbinned
FHCFJDLK_35506	Unbinned
FHCFJDLK_35507	Unbinned
FHCFJDLK_35508	Unbinned
FHCFJDLK_35509	Unbinned
FHCFJDLK_35510	Unbinned
FHCFJDLK_35511	bin24	k141_37478 100.000 444 0 0 1 444 37 480 0.0 821
FHCFJDLK_35512	bin24	k141_37478 100.000 483 0 0 1 483 477 959 0.0 893
FHCFJDLK_35513	bin24	k141_37478 100.000 288 0 0 1 288 1197 910 1.22e-150 532
FHCFJDLK_35514	bin24	k141_37478 100.000 1092 0 0 1 1092 1368 2459 0.0 2017
FHCFJDLK_35515	bin24	k141_37478 100.000 684 0 0 1 684 2509 3192 0.0 1264
FHCFJDLK_35516	bin24	k141_37478 100.000 1050 0 0 1 1050 4365 3316 0.0 1940
FHCFJDLK_35517	bin24	k141_37478 100.000 1335 0 0 1 1335 5793 4459 0.0 2466
FHCFJDLK_35518	bin24	k141_37478 100.000 570 0 0 1 570 6410 5841 0.0 1053
FHCFJDLK_35519	bin24	k141_37478 100.000 261 0 0 1 261 6547 6807 1.11e-135 483
FHCFJDLK_35520	bin24	k141_37478 100.000 696 0 0 1 696 6779 7474 0.0 1286
FHCFJDLK_35521	bin24	k141_37478 100.000 789 0 0 1 789 8389 7601 0.0 1458
FHCFJDLK_35522	bin24	k141_37478 100.000 2058 0 0 1 2058 8749 10806 0.0 3801
FHCFJDLK_35523	bin8	k141_37479 100.000 489 0 0 1 489 24 512 0.0 904
FHCFJDLK_35524	bin8	k141_37479 100.000 822 0 0 1 822 509 1330 0.0 1519
FHCFJDLK_35525	bin8	k141_37479 100.000 534 0 0 1 534 1330 1863 0.0 987
FHCFJDLK_35526	Unbinned
FHCFJDLK_35527	Unbinned
FHCFJDLK_35528	Unbinned
FHCFJDLK_35529	Unbinned
FHCFJDLK_35530	Unbinned
FHCFJDLK_35531	Unbinned
FHCFJDLK_35532	Unbinned
FHCFJDLK_35533	Unbinned
FHCFJDLK_35534	Unbinned
FHCFJDLK_35535	Unbinned
FHCFJDLK_35536	Unbinned
FHCFJDLK_35537	Unbinned
FHCFJDLK_35538	Unbinned
FHCFJDLK_35539	Unbinned
FHCFJDLK_35540	Unbinned
FHCFJDLK_35541	Unbinned
FHCFJDLK_35542	Unbinned
FHCFJDLK_35543	Unbinned
FHCFJDLK_35544	Unbinned
FHCFJDLK_35545	Unbinned
FHCFJDLK_35546	Unbinned
FHCFJDLK_35547	bin12	k141_37537 100.000 936 0 0 1 936 46 981 0.0 1729
FHCFJDLK_35548	bin12	k141_37537 100.000 540 0 0 1 540 1043 1582 0.0 998
FHCFJDLK_35549	bin12	k141_37537 100.000 645 0 0 1 645 1814 2458 0.0 1192
FHCFJDLK_35550	Unbinned
FHCFJDLK_35551	Unbinned
FHCFJDLK_35552	Unbinned
FHCFJDLK_35553	Unbinned
FHCFJDLK_35554	Unbinned
FHCFJDLK_35555	Unbinned
FHCFJDLK_35556	Unbinned
FHCFJDLK_35557	Unbinned
FHCFJDLK_35558	Unbinned
FHCFJDLK_35559	bin68	k141_37539 100.000 2016 0 0 1 2016 90 2105 0.0 3723
FHCFJDLK_35560	bin68	k141_37539 100.000 1782 0 0 1 1782 4401 2620 0.0 3291
FHCFJDLK_35561	bin68	k141_37539 100.000 660 0 0 1 660 5063 4404 0.0 1219
FHCFJDLK_35562	bin68	k141_37539 100.000 552 0 0 1 552 5757 5206 0.0 1020
FHCFJDLK_35563	bin50	k141_37540 100.000 1005 0 0 1 1005 1359 355 0.0 1857
FHCFJDLK_35564	bin50	k141_37540 100.000 783 0 0 1 783 2148 1366 0.0 1447
FHCFJDLK_35565	bin50	k141_37540 100.000 1923 0 0 1 1923 4070 2148 0.0 3552
FHCFJDLK_35566	Unbinned
FHCFJDLK_35567	Unbinned
FHCFJDLK_35568	Unbinned
FHCFJDLK_35569	Unbinned
FHCFJDLK_35570	Unbinned
FHCFJDLK_35571	Unbinned
FHCFJDLK_35572	Unbinned
FHCFJDLK_35573	Unbinned
FHCFJDLK_35574	bin13	k141_37564 100.000 573 0 0 1 573 771 199 0.0 1059
FHCFJDLK_35575	bin13	k141_37564 100.000 726 0 0 1 726 1544 819 0.0 1341
FHCFJDLK_35576	bin13	k141_37564 100.000 1212 0 0 1 1212 2752 1541 0.0 2239
FHCFJDLK_35577	bin13	k141_37564 100.000 1095 0 0 1 1095 3843 2749 0.0 2023
FHCFJDLK_35578	bin13	k141_37564 100.000 1008 0 0 1 1008 5026 4019 0.0 1862
FHCFJDLK_35579	bin13	k141_37564 100.000 834 0 0 1 834 5863 5030 0.0 1541
FHCFJDLK_35580	bin13	k141_37564 100.000 2286 0 0 1 2286 8145 5860 0.0 4222
FHCFJDLK_35581	bin13	k141_37564 100.000 1776 0 0 1 1776 9901 8126 0.0 3280
FHCFJDLK_35582	bin13	k141_37564 100.000 1101 0 0 1 1101 10998 9898 0.0 2034
FHCFJDLK_35583	bin13	k141_37564 100.000 1140 0 0 1 1140 12134 10995 0.0 2106
FHCFJDLK_35584	bin13	k141_37564 100.000 816 0 0 1 816 12904 12089 0.0 1507
FHCFJDLK_35585	bin13	k141_37564 100.000 1119 0 0 1 1119 14035 12917 0.0 2067
FHCFJDLK_35586	bin13	k141_37564 100.000 486 0 0 1 486 14517 14032 0.0 898
FHCFJDLK_35587	bin13	k141_37564 100.000 645 0 0 1 645 15145 14501 0.0 1192
FHCFJDLK_35588	Unbinned
FHCFJDLK_35589	Unbinned
FHCFJDLK_35590	Unbinned
FHCFJDLK_35591	bin48	k141_37572 100.000 312 0 0 1 312 417 106 6.04e-164 577
FHCFJDLK_35592	bin48	k141_37572 100.000 2046 0 0 1 2046 2459 414 0.0 3779
FHCFJDLK_35593	Unbinned
FHCFJDLK_35594	Unbinned
FHCFJDLK_35595	Unbinned
FHCFJDLK_35596	Unbinned
FHCFJDLK_35597	Unbinned
FHCFJDLK_35598	Unbinned
FHCFJDLK_35599	Unbinned
FHCFJDLK_35600	Unbinned
FHCFJDLK_35601	bin22	k141_37582 100.000 1317 0 0 1 1317 2558 1242 0.0 2433
FHCFJDLK_35602	bin22	k141_37582 100.000 744 0 0 1 744 2917 3660 0.0 1375
FHCFJDLK_35603	Unbinned
FHCFJDLK_35604	Unbinned
FHCFJDLK_35605	Unbinned
FHCFJDLK_35606	Unbinned
FHCFJDLK_35607	Unbinned
FHCFJDLK_35608	bin53	k141_37596 100.000 429 0 0 1 429 1016 588 0.0 793
FHCFJDLK_35609	bin53	k141_37596 100.000 750 0 0 1 750 1932 1183 0.0 1386
FHCFJDLK_35610	bin53	k141_37596 100.000 594 0 0 1 594 2599 2006 0.0 1098
FHCFJDLK_35611	bin53	k141_37596 100.000 375 0 0 1 375 2966 2592 0.0 693
FHCFJDLK_35612	bin53	k141_37596 100.000 438 0 0 1 438 3375 2938 0.0 809
FHCFJDLK_35613	Unbinned
FHCFJDLK_35614	Unbinned
FHCFJDLK_35615	Unbinned
FHCFJDLK_35616	Unbinned
FHCFJDLK_35617	Unbinned
FHCFJDLK_35618	Unbinned
FHCFJDLK_35619	Unbinned
FHCFJDLK_35620	Unbinned
FHCFJDLK_35621	Unbinned
FHCFJDLK_35622	Unbinned
FHCFJDLK_35623	Unbinned
FHCFJDLK_35624	Unbinned
FHCFJDLK_35625	Unbinned
FHCFJDLK_35626	Unbinned
FHCFJDLK_35627	Unbinned
FHCFJDLK_35628	Unbinned
FHCFJDLK_35629	Unbinned
FHCFJDLK_35630	Unbinned
FHCFJDLK_35631	Unbinned
FHCFJDLK_35632	Unbinned
FHCFJDLK_35633	Unbinned
FHCFJDLK_35634	Unbinned
FHCFJDLK_35635	Unbinned
FHCFJDLK_35636	Unbinned
FHCFJDLK_35637	Unbinned
FHCFJDLK_35638	Unbinned
FHCFJDLK_35639	Unbinned
FHCFJDLK_35640	Unbinned
FHCFJDLK_35641	Unbinned
FHCFJDLK_35642	Unbinned
FHCFJDLK_35643	Unbinned
FHCFJDLK_35644	Unbinned
FHCFJDLK_35645	bin69	k141_37642 100.000 1971 0 0 1 1971 507 2477 0.0 3640
FHCFJDLK_35646	bin69	k141_37642 100.000 1440 0 0 1 1440 3932 2493 0.0 2660
FHCFJDLK_35647	bin69	k141_37642 100.000 1026 0 0 1 1026 4963 3938 0.0 1895
FHCFJDLK_35648	bin69	k141_37642 100.000 270 0 0 1 270 5273 5004 1.15e-140 499
FHCFJDLK_35649	bin69	k141_37642 100.000 1470 0 0 1 1470 5452 6921 0.0 2715
FHCFJDLK_35650	bin69	k141_37642 100.000 861 0 0 1 861 7054 7914 0.0 1591
FHCFJDLK_35651	bin69	k141_37642 100.000 1473 0 0 1 1473 8309 9781 0.0 2721
FHCFJDLK_35652	bin69	k141_37642 100.000 1179 0 0 1 1179 9802 10980 0.0 2178
FHCFJDLK_35653	bin69	k141_37642 100.000 699 0 0 1 699 11708 11010 0.0 1291
FHCFJDLK_35654	Unbinned
FHCFJDLK_35655	Unbinned
FHCFJDLK_35656	bin22	k141_37644 100.000 1443 0 0 1 1443 220 1662 0.0 2665
FHCFJDLK_35657	bin22	k141_37644 100.000 1647 0 0 1 1647 1905 3551 0.0 3042
FHCFJDLK_35658	bin22	k141_37644 100.000 885 0 0 1 885 3673 4557 0.0 1635
FHCFJDLK_35659	bin22	k141_37644 100.000 462 0 0 1 462 5139 5600 0.0 854
FHCFJDLK_35660	Unbinned
FHCFJDLK_35661	Unbinned
FHCFJDLK_35662	Unbinned
FHCFJDLK_35663	Unbinned
FHCFJDLK_35664	Unbinned
FHCFJDLK_35665	Unbinned
FHCFJDLK_35666	Unbinned
FHCFJDLK_35667	Unbinned
FHCFJDLK_35668	Unbinned
FHCFJDLK_35669	Unbinned
FHCFJDLK_35670	Unbinned
FHCFJDLK_35671	Unbinned
FHCFJDLK_35672	Unbinned
FHCFJDLK_35673	Unbinned
FHCFJDLK_35674	Unbinned
FHCFJDLK_35675	Unbinned
FHCFJDLK_35676	Unbinned
FHCFJDLK_35677	Unbinned
FHCFJDLK_35678	Unbinned
FHCFJDLK_35679	Unbinned
FHCFJDLK_35680	bin69	k141_37675 100.000 366 0 0 1 366 68 433 0.0 676
FHCFJDLK_35681	bin69	k141_37675 100.000 2001 0 0 1 2001 587 2587 0.0 3696
FHCFJDLK_35682	bin69	k141_37675 100.000 1062 0 0 1 1062 3652 2591 0.0 1962
FHCFJDLK_35683	bin69	k141_37675 100.000 1029 0 0 1 1029 4685 3657 0.0 1901
FHCFJDLK_35684	bin69	k141_37675 100.000 975 0 0 1 975 5663 4689 0.0 1801
FHCFJDLK_35685	bin69	k141_37675 100.000 582 0 0 1 582 6309 5728 0.0 1075
FHCFJDLK_35686	bin69	k141_37675 100.000 1122 0 0 1 1122 7430 6309 0.0 2073
FHCFJDLK_35687	bin69	k141_37675 100.000 999 0 0 1 999 7618 8616 0.0 1845
FHCFJDLK_35688	bin69	k141_37675 100.000 2034 0 0 1 2034 10651 8618 0.0 3757
FHCFJDLK_35689	bin69	k141_37675 100.000 915 0 0 1 915 10754 11668 0.0 1690
FHCFJDLK_35690	bin69	k141_37675 100.000 1221 0 0 1 1221 12892 11672 0.0 2255
FHCFJDLK_35691	bin69	k141_37675 100.000 414 0 0 1 414 13360 12947 0.0 765
FHCFJDLK_35692	bin69	k141_37675 100.000 1557 0 0 1 1557 14935 13379 0.0 2876
FHCFJDLK_35693	bin69	k141_37675 100.000 2667 0 0 1 2667 17632 14966 0.0 4926
FHCFJDLK_35694	bin69	k141_37675 100.000 240 0 0 1 240 17952 17713 4.79e-124 444
FHCFJDLK_35695	bin69	k141_37675 100.000 1107 0 0 1 1107 19079 17973 0.0 2045
FHCFJDLK_35696	bin69	k141_37675 100.000 771 0 0 1 771 20038 19268 0.0 1424
FHCFJDLK_35697	bin69	k141_37675 100.000 477 0 0 1 477 20524 20048 0.0 881
FHCFJDLK_35698	bin69	k141_37675 100.000 1149 0 0 1 1149 21653 20505 0.0 2122
FHCFJDLK_35699	bin69	k141_37675 100.000 1131 0 0 1 1131 22858 21728 0.0 2089
FHCFJDLK_35700	bin69	k141_37675 100.000 1263 0 0 1 1263 23035 24297 0.0 2333
FHCFJDLK_35701	bin69	k141_37675 100.000 546 0 0 1 546 24304 24849 0.0 1009
FHCFJDLK_35702	bin69	k141_37675 100.000 1005 0 0 1 1005 24846 25850 0.0 1857
FHCFJDLK_35703	bin69	k141_37675 100.000 1041 0 0 1 1041 26897 25857 0.0 1923
FHCFJDLK_35704	bin69	k141_37675 100.000 369 0 0 1 369 27268 26900 0.0 682
FHCFJDLK_35705	bin69	k141_37675 100.000 642 0 0 1 642 27942 27301 0.0 1186
FHCFJDLK_35706	bin69	k141_37675 100.000 951 0 0 1 951 28900 27950 0.0 1757
FHCFJDLK_35707	bin69	k141_37675 100.000 216 0 0 1 216 29785 29570 9.34e-111 399
FHCFJDLK_35708	Unbinned
FHCFJDLK_35709	Unbinned
FHCFJDLK_35710	Unbinned
FHCFJDLK_35711	Unbinned
FHCFJDLK_35712	bin10	k141_37680 100.000 312 0 0 1 312 273 584 6.04e-164 577
FHCFJDLK_35713	Unbinned
FHCFJDLK_35714	bin10	k141_37680 100.000 516 0 0 1 516 846 1361 0.0 953
FHCFJDLK_35715	bin10	k141_37680 100.000 714 0 0 1 714 2071 1358 0.0 1319
FHCFJDLK_35716	bin10	k141_37680 100.000 693 0 0 1 693 2180 2872 0.0 1280
FHCFJDLK_35717	bin10	k141_37680 100.000 450 0 0 1 450 3363 2914 0.0 832
FHCFJDLK_35718	Unbinned
FHCFJDLK_35719	Unbinned
FHCFJDLK_35720	Unbinned
FHCFJDLK_35721	Unbinned
FHCFJDLK_35722	Unbinned
FHCFJDLK_35723	Unbinned
FHCFJDLK_35724	bin16	k141_37693 100.000 435 0 0 1 435 651 217 0.0 804
FHCFJDLK_35725	bin16	k141_37693 100.000 453 0 0 1 453 746 1198 0.0 837
FHCFJDLK_35726	bin16	k141_37693 100.000 999 0 0 1 999 1316 2314 0.0 1845
FHCFJDLK_35727	bin16	k141_37693 100.000 531 0 0 1 531 2377 2907 0.0 981
FHCFJDLK_35728	bin16	k141_37693 100.000 1290 0 0 1 1290 2904 4193 0.0 2383
FHCFJDLK_35729	bin16	k141_37693 100.000 927 0 0 1 927 4204 5130 0.0 1712
FHCFJDLK_35730	bin16	k141_37693 100.000 780 0 0 1 780 5127 5906 0.0 1441
FHCFJDLK_35731	bin16	k141_37693 100.000 744 0 0 1 744 5899 6642 0.0 1375
FHCFJDLK_35732	bin16	k141_37693 100.000 1140 0 0 1 1140 7763 6624 0.0 2106
FHCFJDLK_35733	bin16	k141_37693 100.000 1068 0 0 1 1068 7890 8957 0.0 1973
FHCFJDLK_35734	bin16	k141_37693 100.000 906 0 0 1 906 8954 9859 0.0 1674
FHCFJDLK_35735	bin16	k141_37693 100.000 873 0 0 1 873 10692 9820 0.0 1613
FHCFJDLK_35736	bin16	k141_37693 100.000 1290 0 0 1 1290 12097 10808 0.0 2383
FHCFJDLK_35737	bin16	k141_37693 100.000 1830 0 0 1 1830 14115 12286 0.0 3380
FHCFJDLK_35738	bin16	k141_37693 100.000 534 0 0 1 534 14769 14236 0.0 987
FHCFJDLK_35739	bin16	k141_37693 100.000 2202 0 0 1 2202 14853 17054 0.0 4067
FHCFJDLK_35740	bin16	k141_37693 100.000 510 0 0 1 510 17532 17023 0.0 942
FHCFJDLK_35741	bin16	k141_37693 100.000 1020 0 0 1 1020 18551 17532 0.0 1884
FHCFJDLK_35742	bin16	k141_37693 100.000 603 0 0 1 603 19285 18683 0.0 1114
FHCFJDLK_35743	bin16	k141_37693 100.000 1461 0 0 1 1461 20742 19282 0.0 2699
FHCFJDLK_35744	Unbinned
FHCFJDLK_35745	bin16	k141_37693 100.000 1020 0 0 1 1020 22151 21132 0.0 1884
FHCFJDLK_35746	Unbinned
FHCFJDLK_35747	Unbinned
FHCFJDLK_35748	Unbinned
FHCFJDLK_35749	Unbinned
FHCFJDLK_35750	Unbinned
FHCFJDLK_35751	Unbinned
FHCFJDLK_35752	Unbinned
FHCFJDLK_35753	Unbinned
FHCFJDLK_35754	Unbinned
FHCFJDLK_35755	Unbinned
FHCFJDLK_35756	Unbinned
FHCFJDLK_35757	Unbinned
FHCFJDLK_35758	Unbinned
FHCFJDLK_35759	Unbinned
FHCFJDLK_35760	bin72	k141_37717 100.000 348 0 0 1 348 11 358 0.0 643
FHCFJDLK_35761	bin72	k141_37717 100.000 867 0 0 1 867 1219 353 0.0 1602
FHCFJDLK_35762	bin72	k141_37717 100.000 1134 0 0 1 1134 2384 1251 0.0 2095
FHCFJDLK_35763	bin72	k141_37717 100.000 1101 0 0 1 1101 3627 2527 0.0 2034
FHCFJDLK_35764	bin24	k141_37718 100.000 897 0 0 1 897 205 1101 0.0 1657
FHCFJDLK_35765	bin24	k141_37718 100.000 2088 0 0 1 2088 3233 1146 0.0 3856
FHCFJDLK_35766	bin24	k141_37718 100.000 312 0 0 1 312 3462 3773 6.04e-164 577
FHCFJDLK_35767	bin24	k141_37718 100.000 648 0 0 1 648 3881 4528 0.0 1197
FHCFJDLK_35768	bin24	k141_37718 100.000 2316 0 0 1 2316 4516 6831 0.0 4277
FHCFJDLK_35769	bin24	k141_37718 100.000 1989 0 0 1 1989 6839 8827 0.0 3674
FHCFJDLK_35770	bin24	k141_37718 100.000 1314 0 0 1 1314 8838 10151 0.0 2427
FHCFJDLK_35771	bin24	k141_37718 100.000 729 0 0 1 729 10934 10206 0.0 1347
FHCFJDLK_35772	bin24	k141_37718 100.000 369 0 0 1 369 11299 10931 0.0 682
FHCFJDLK_35773	bin24	k141_37718 100.000 846 0 0 1 846 12276 11431 0.0 1563
FHCFJDLK_35774	bin24	k141_37718 100.000 531 0 0 1 531 12803 12273 0.0 981
FHCFJDLK_35775	bin24	k141_37718 100.000 1107 0 0 1 1107 13909 12803 0.0 2045
FHCFJDLK_35776	bin24	k141_37718 100.000 333 0 0 1 333 14238 13906 1.37e-175 616
FHCFJDLK_35777	bin24	k141_37718 100.000 2523 0 0 1 2523 16747 14225 0.0 4660
FHCFJDLK_35778	bin8	k141_37719 100.000 1152 0 0 1 1152 361 1512 0.0 2128
FHCFJDLK_35779	bin8	k141_37719 100.000 630 0 0 1 630 1591 2220 0.0 1164
FHCFJDLK_35780	bin8	k141_37719 100.000 741 0 0 1 741 2220 2960 0.0 1369
FHCFJDLK_35781	bin8	k141_37719 100.000 762 0 0 1 762 2962 3723 0.0 1408
FHCFJDLK_35782	Unbinned
FHCFJDLK_35783	bin43	k141_37721 100.000 1665 0 0 1 1665 2061 397 0.0 3075
FHCFJDLK_35784	bin43	k141_37721 100.000 1389 0 0 1 1389 2104 3492 0.0 2566
FHCFJDLK_35785	bin43	k141_37721 100.000 993 0 0 1 993 3485 4477 0.0 1834
FHCFJDLK_35786	bin43	k141_37721 100.000 342 0 0 1 342 4731 5072 1.40e-180 632
FHCFJDLK_35787	bin43	k141_37721 100.000 234 0 0 1 234 5367 5134 1.01e-120 433
FHCFJDLK_35788	bin43	k141_37721 100.000 237 0 0 1 237 5798 5562 2.20e-122 438
FHCFJDLK_35789	bin43	k141_37721 100.000 525 0 0 1 525 6717 6193 0.0 970
FHCFJDLK_35790	bin43	k141_37721 100.000 378 0 0 1 378 7095 6718 0.0 699
FHCFJDLK_35791	bin43	k141_37721 100.000 498 0 0 1 498 7643 7146 0.0 920
FHCFJDLK_35792	bin43	k141_37721 100.000 228 0 0 1 228 7754 7981 2.12e-117 422
FHCFJDLK_35793	bin7	k141_37723 100.000 984 0 0 1 984 989 6 0.0 1818
FHCFJDLK_35794	bin7	k141_37723 100.000 942 0 0 1 942 1949 1008 0.0 1740
FHCFJDLK_35795	bin7	k141_37723 100.000 3135 0 0 1 3135 5136 2002 0.0 5790
FHCFJDLK_35796	bin7	k141_37723 100.000 1044 0 0 1 1044 6183 5140 0.0 1929
FHCFJDLK_35797	Unbinned
FHCFJDLK_35798	bin7	k141_37723 100.000 867 0 0 1 867 6612 7478 0.0 1602
FHCFJDLK_35799	bin7	k141_37723 100.000 1272 0 0 1 1272 7556 8827 0.0 2350
FHCFJDLK_35800	bin7	k141_37723 100.000 906 0 0 1 906 8888 9793 0.0 1674
FHCFJDLK_35801	bin7	k141_37723 100.000 846 0 0 1 846 9808 10653 0.0 1563
FHCFJDLK_35802	bin7	k141_37723 100.000 804 0 0 1 804 10674 11477 0.0 1485
FHCFJDLK_35803	bin7	k141_37723 100.000 1038 0 0 1 1038 11500 12537 0.0 1917
FHCFJDLK_35804	bin7	k141_37723 100.000 1413 0 0 1 1413 13918 12506 0.0 2610
FHCFJDLK_35805	bin7	k141_37723 100.000 1368 0 0 1 1368 15285 13918 0.0 2527
FHCFJDLK_35806	bin7	k141_37723 100.000 2649 0 0 1 2649 17926 15278 0.0 4892
FHCFJDLK_35807	bin7	k141_37723 100.000 1458 0 0 1 1458 19465 18008 0.0 2693
FHCFJDLK_35808	bin7	k141_37723 100.000 933 0 0 1 933 20430 19498 0.0 1724
FHCFJDLK_35809	bin7	k141_37723 100.000 891 0 0 1 891 21336 20446 0.0 1646
FHCFJDLK_35810	bin7	k141_37723 100.000 2763 0 0 1 2763 24095 21333 0.0 5103
FHCFJDLK_35811	bin7	k141_37723 100.000 2130 0 0 1 2130 26240 24111 0.0 3934
FHCFJDLK_35812	bin7	k141_37723 100.000 873 0 0 1 873 27132 26260 0.0 1613
FHCFJDLK_35813	bin7	k141_37723 100.000 954 0 0 1 954 28098 27145 0.0 1762
FHCFJDLK_35814	bin7	k141_37723 100.000 2976 0 0 1 2976 31085 28110 0.0 5496
FHCFJDLK_35815	bin7	k141_37723 100.000 1101 0 0 1 1101 32204 31104 0.0 2034
FHCFJDLK_35816	bin7	k141_37723 100.000 3153 0 0 1 3153 35491 32339 0.0 5823
FHCFJDLK_35817	bin7	k141_37723 100.000 2601 0 0 1 2601 38097 35497 0.0 4804
FHCFJDLK_35818	bin7	k141_37723 100.000 1038 0 0 1 1038 39131 38094 0.0 1917
FHCFJDLK_35819	bin7	k141_37723 100.000 1032 0 0 1 1032 39224 40255 0.0 1906
FHCFJDLK_35820	Unbinned
FHCFJDLK_35821	bin7	k141_37723 100.000 672 0 0 1 672 41210 40539 0.0 1242
FHCFJDLK_35822	bin7	k141_37723 100.000 711 0 0 1 711 41924 41214 0.0 1314
FHCFJDLK_35823	bin7	k141_37723 100.000 627 0 0 1 627 42513 41887 0.0 1158
FHCFJDLK_35824	bin7	k141_37723 100.000 528 0 0 1 528 43016 42489 0.0 976
FHCFJDLK_35825	Unbinned
FHCFJDLK_35826	Unbinned
FHCFJDLK_35827	bin21	k141_37725 100.000 783 0 0 1 783 158 940 0.0 1447
FHCFJDLK_35828	bin21	k141_37725 100.000 1512 0 0 1 1512 1090 2601 0.0 2793
FHCFJDLK_35829	Unbinned
FHCFJDLK_35830	bin21	k141_37725 100.000 999 0 0 1 999 3015 4013 0.0 1845
FHCFJDLK_35831	bin21	k141_37725 100.000 993 0 0 1 993 4013 5005 0.0 1834
FHCFJDLK_35832	bin21	k141_37725 100.000 933 0 0 1 933 5020 5952 0.0 1724
FHCFJDLK_35833	Unbinned
FHCFJDLK_35834	Unbinned
FHCFJDLK_35835	Unbinned
FHCFJDLK_35836	bin22	k141_37733 100.000 900 0 0 1 900 1594 695 0.0 1663
FHCFJDLK_35837	Unbinned
FHCFJDLK_35838	bin22	k141_37733 100.000 813 0 0 1 813 2658 1846 0.0 1502
FHCFJDLK_35839	Unbinned
FHCFJDLK_35840	Unbinned
FHCFJDLK_35841	bin59	k141_37738 100.000 861 0 0 1 861 160 1020 0.0 1591
FHCFJDLK_35842	bin59	k141_37738 100.000 915 0 0 1 915 1971 1057 0.0 1690
FHCFJDLK_35843	bin59	k141_37738 100.000 1215 0 0 1 1215 2145 3359 0.0 2244
FHCFJDLK_35844	bin59	k141_37738 100.000 1683 0 0 1 1683 5075 3393 0.0 3109
FHCFJDLK_35845	bin59	k141_37738 100.000 951 0 0 1 951 6042 5092 0.0 1757
FHCFJDLK_35846	bin59	k141_37738 100.000 381 0 0 1 381 6456 6076 0.0 704
FHCFJDLK_35847	Unbinned
FHCFJDLK_35848	Unbinned
FHCFJDLK_35849	Unbinned
FHCFJDLK_35850	Unbinned
FHCFJDLK_35851	Unbinned
FHCFJDLK_35852	Unbinned
FHCFJDLK_35853	Unbinned
FHCFJDLK_35854	Unbinned
FHCFJDLK_35855	Unbinned
FHCFJDLK_35856	Unbinned
FHCFJDLK_35857	Unbinned
FHCFJDLK_35858	Unbinned
FHCFJDLK_35859	Unbinned
FHCFJDLK_35860	Unbinned
FHCFJDLK_35861	Unbinned
FHCFJDLK_35862	Unbinned
FHCFJDLK_35863	Unbinned
FHCFJDLK_35864	bin7	k141_37785 100.000 1254 0 0 1 1254 1308 55 0.0 2316
FHCFJDLK_35865	bin7	k141_37785 100.000 1551 0 0 1 1551 2928 1378 0.0 2865
FHCFJDLK_35866	bin7	k141_37785 100.000 978 0 0 1 978 3950 2973 0.0 1807
FHCFJDLK_35867	bin7	k141_37785 100.000 1050 0 0 1 1050 5003 3954 0.0 1940
FHCFJDLK_35868	bin7	k141_37785 100.000 906 0 0 1 906 5922 5017 0.0 1674
FHCFJDLK_35869	bin7	k141_37785 100.000 447 0 0 1 447 6371 5925 0.0 826
FHCFJDLK_35870	Unbinned
FHCFJDLK_35871	Unbinned
FHCFJDLK_35872	Unbinned
FHCFJDLK_35873	Unbinned
FHCFJDLK_35874	Unbinned
FHCFJDLK_35875	bin7	k141_37791 100.000 873 0 0 1 873 455 1327 0.0 1613
FHCFJDLK_35876	bin7	k141_37791 100.000 1155 0 0 1 1155 1398 2552 0.0 2134
FHCFJDLK_35877	bin7	k141_37791 100.000 1263 0 0 1 1263 2616 3878 0.0 2333
FHCFJDLK_35878	bin7	k141_37791 100.000 693 0 0 1 693 4611 3919 0.0 1280
FHCFJDLK_35879	bin7	k141_37791 100.000 582 0 0 1 582 4628 5209 0.0 1075
FHCFJDLK_35880	bin7	k141_37791 100.000 480 0 0 1 480 5719 5240 0.0 887
FHCFJDLK_35881	bin7	k141_37791 100.000 1023 0 0 1 1023 5901 6923 0.0 1890
FHCFJDLK_35882	bin7	k141_37791 100.000 1014 0 0 1 1014 6957 7970 0.0 1873
FHCFJDLK_35883	bin7	k141_37791 100.000 786 0 0 1 786 8069 8854 0.0 1452
FHCFJDLK_35884	bin7	k141_37791 100.000 882 0 0 1 882 9846 8965 0.0 1629
FHCFJDLK_35885	bin7	k141_37791 100.000 1140 0 0 1 1140 11015 9876 0.0 2106
FHCFJDLK_35886	bin7	k141_37791 100.000 1830 0 0 1 1830 12848 11019 0.0 3380
FHCFJDLK_35887	bin7	k141_37791 100.000 1104 0 0 1 1104 14044 12941 0.0 2039
FHCFJDLK_35888	bin7	k141_37791 100.000 747 0 0 1 747 14923 14177 0.0 1380
FHCFJDLK_35889	bin7	k141_37791 100.000 249 0 0 1 249 15385 15137 4.96e-129 460
FHCFJDLK_35890	bin7	k141_37791 100.000 435 0 0 1 435 15492 15926 0.0 804
FHCFJDLK_35891	bin7	k141_37791 100.000 792 0 0 1 792 16006 16797 0.0 1463
FHCFJDLK_35892	bin7	k141_37791 100.000 1956 0 0 1 1956 18759 16804 0.0 3613
FHCFJDLK_35893	bin7	k141_37791 100.000 552 0 0 1 552 19381 18830 0.0 1020
FHCFJDLK_35894	bin7	k141_37791 100.000 846 0 0 1 846 20381 19536 0.0 1563
FHCFJDLK_35895	bin7	k141_37791 100.000 873 0 0 1 873 20565 21437 0.0 1613
FHCFJDLK_35896	bin7	k141_37791 100.000 291 0 0 1 291 21504 21794 2.64e-152 538
FHCFJDLK_35897	bin7	k141_37791 100.000 198 0 0 1 198 21881 22078 8.63e-101 366
FHCFJDLK_35898	bin7	k141_37791 100.000 1212 0 0 1 1212 23499 22288 0.0 2239
FHCFJDLK_35899	bin7	k141_37791 100.000 450 0 0 1 450 23941 23492 0.0 832
FHCFJDLK_35900	bin7	k141_37791 100.000 1212 0 0 1 1212 25277 24066 0.0 2239
FHCFJDLK_35901	bin7	k141_37791 100.000 849 0 0 1 849 26362 25514 0.0 1568
FHCFJDLK_35902	Unbinned
FHCFJDLK_35903	Unbinned
FHCFJDLK_35904	Unbinned
FHCFJDLK_35905	Unbinned
FHCFJDLK_35906	Unbinned
FHCFJDLK_35907	Unbinned
FHCFJDLK_35908	Unbinned
FHCFJDLK_35909	Unbinned
FHCFJDLK_35910	Unbinned
FHCFJDLK_35911	Unbinned
FHCFJDLK_35912	Unbinned
FHCFJDLK_35913	Unbinned
FHCFJDLK_35914	Unbinned
FHCFJDLK_35915	Unbinned
FHCFJDLK_35916	Unbinned
FHCFJDLK_35917	Unbinned
FHCFJDLK_35918	Unbinned
FHCFJDLK_35919	Unbinned
FHCFJDLK_35920	Unbinned
FHCFJDLK_35921	Unbinned
FHCFJDLK_35922	Unbinned
FHCFJDLK_35923	Unbinned
FHCFJDLK_35924	Unbinned
FHCFJDLK_35925	Unbinned
FHCFJDLK_35926	Unbinned
FHCFJDLK_35927	Unbinned
FHCFJDLK_35928	Unbinned
FHCFJDLK_35929	Unbinned
FHCFJDLK_35930	Unbinned
FHCFJDLK_35931	Unbinned
FHCFJDLK_35932	Unbinned
FHCFJDLK_35933	Unbinned
FHCFJDLK_35934	Unbinned
FHCFJDLK_35935	Unbinned
FHCFJDLK_35936	Unbinned
FHCFJDLK_35937	Unbinned
FHCFJDLK_35938	Unbinned
FHCFJDLK_35939	Unbinned
FHCFJDLK_35940	Unbinned
FHCFJDLK_35941	bin17	k141_37863 100.000 1308 0 0 1 1308 1672 365 0.0 2416
FHCFJDLK_35942	bin17	k141_37863 100.000 1026 0 0 1 1026 2287 3312 0.0 1895
FHCFJDLK_35943	bin17	k141_37863 100.000 1266 0 0 1 1266 3309 4574 0.0 2338
FHCFJDLK_35944	bin17	k141_37863 100.000 459 0 0 1 459 5463 5005 0.0 848
FHCFJDLK_35945	bin17	k141_37863 100.000 204 0 0 1 204 5685 5482 4.10e-104 377
FHCFJDLK_35946	Unbinned
FHCFJDLK_35947	Unbinned
FHCFJDLK_35948	Unbinned
FHCFJDLK_35949	Unbinned
FHCFJDLK_35950	Unbinned
FHCFJDLK_35951	Unbinned
FHCFJDLK_35952	Unbinned
FHCFJDLK_35953	Unbinned
FHCFJDLK_35954	Unbinned
FHCFJDLK_35955	Unbinned
FHCFJDLK_35956	Unbinned
FHCFJDLK_35957	Unbinned
FHCFJDLK_35958	Unbinned
FHCFJDLK_35959	Unbinned
FHCFJDLK_35960	Unbinned
FHCFJDLK_35961	bin21	k141_37891 100.000 564 0 0 1 564 386 949 0.0 1042
FHCFJDLK_35962	bin21	k141_37891 100.000 210 0 0 1 210 990 1199 1.96e-107 388
FHCFJDLK_35963	bin21	k141_37891 100.000 3165 0 0 1 3165 1392 4556 0.0 5845
FHCFJDLK_35964	bin21	k141_37891 100.000 909 0 0 1 909 4568 5476 0.0 1679
FHCFJDLK_35965	bin21	k141_37891 100.000 4185 0 0 1 4185 5489 9673 0.0 7729
FHCFJDLK_35966	bin21	k141_37891 100.000 405 0 0 1 405 10859 10455 0.0 749
FHCFJDLK_35967	bin21	k141_37891 100.000 543 0 0 1 543 11413 10871 0.0 1003
FHCFJDLK_35968	bin21	k141_37891 100.000 843 0 0 1 843 12252 11410 0.0 1557
FHCFJDLK_35969	bin21	k141_37891 100.000 1236 0 0 1 1236 13490 12255 0.0 2283
FHCFJDLK_35970	bin21	k141_37891 100.000 300 0 0 1 300 13799 13500 2.71e-157 555
FHCFJDLK_35971	bin21	k141_37891 100.000 1221 0 0 1 1221 15070 13850 0.0 2255
FHCFJDLK_35972	bin21	k141_37891 100.000 291 0 0 1 291 15379 15089 2.64e-152 538
FHCFJDLK_35973	bin21	k141_37891 100.000 981 0 0 1 981 16475 15495 0.0 1812
FHCFJDLK_35974	bin21	k141_37891 100.000 210 0 0 1 210 17022 16813 1.96e-107 388
FHCFJDLK_35975	bin21	k141_37891 100.000 624 0 0 1 624 17642 17019 0.0 1153
FHCFJDLK_35976	bin21	k141_37891 100.000 750 0 0 1 750 18388 17639 0.0 1386
FHCFJDLK_35977	bin21	k141_37891 100.000 477 0 0 1 477 18861 18385 0.0 881
FHCFJDLK_35978	bin21	k141_37891 100.000 2748 0 0 1 2748 21612 18865 0.0 5075
FHCFJDLK_35979	bin21	k141_37891 100.000 699 0 0 1 699 22324 21626 0.0 1291
FHCFJDLK_35980	bin21	k141_37891 100.000 948 0 0 1 948 23259 22312 0.0 1751
FHCFJDLK_35981	bin21	k141_37891 100.000 2253 0 0 1 2253 25515 23263 0.0 4161
FHCFJDLK_35982	bin21	k141_37891 100.000 2898 0 0 1 2898 25669 28566 0.0 5352
FHCFJDLK_35983	bin21	k141_37891 100.000 3186 0 0 1 3186 32298 29113 0.0 5884
FHCFJDLK_35984	bin21	k141_37891 100.000 1074 0 0 1 1074 33375 32302 0.0 1984
FHCFJDLK_35985	bin21	k141_37891 100.000 921 0 0 1 921 34292 33372 0.0 1701
FHCFJDLK_35986	Unbinned
FHCFJDLK_35987	Unbinned
FHCFJDLK_35988	Unbinned
FHCFJDLK_35989	Unbinned
FHCFJDLK_35990	Unbinned
FHCFJDLK_35991	bin66	k141_37908 100.000 309 0 0 1 309 65 373 2.78e-162 571
FHCFJDLK_35992	bin66	k141_37908 100.000 372 0 0 1 372 376 747 0.0 688
FHCFJDLK_35993	bin66	k141_37908 100.000 1974 0 0 1 1974 799 2772 0.0 3646
FHCFJDLK_35994	bin66	k141_37908 100.000 1131 0 0 1 1131 3848 2718 0.0 2089
FHCFJDLK_35995	bin66	k141_37908 100.000 783 0 0 1 783 4627 3845 0.0 1447
FHCFJDLK_35996	bin66	k141_37908 100.000 597 0 0 1 597 4651 5247 0.0 1103
FHCFJDLK_35997	bin66	k141_37908 100.000 1635 0 0 1 1635 6897 5263 0.0 3020
FHCFJDLK_35998	bin66	k141_37908 100.000 918 0 0 1 918 7828 6911 0.0 1696
FHCFJDLK_35999	Unbinned
FHCFJDLK_36000	bin66	k141_37908 100.000 210 0 0 1 210 8126 8335 1.96e-107 388
FHCFJDLK_36001	bin66	k141_37908 100.000 567 0 0 1 567 8885 8319 0.0 1048
FHCFJDLK_36002	bin66	k141_37908 100.000 1605 0 0 1 1605 10516 8912 0.0 2964
FHCFJDLK_36003	Unbinned
FHCFJDLK_36004	Unbinned
FHCFJDLK_36005	Unbinned
FHCFJDLK_36006	Unbinned
FHCFJDLK_36007	Unbinned
FHCFJDLK_36008	Unbinned
FHCFJDLK_36009	Unbinned
FHCFJDLK_36010	Unbinned
FHCFJDLK_36011	Unbinned
FHCFJDLK_36012	Unbinned
FHCFJDLK_36013	Unbinned
FHCFJDLK_36014	Unbinned
FHCFJDLK_36015	Unbinned
FHCFJDLK_36016	Unbinned
FHCFJDLK_36017	Unbinned
FHCFJDLK_36018	Unbinned
FHCFJDLK_36019	Unbinned
FHCFJDLK_36020	Unbinned
FHCFJDLK_36021	Unbinned
FHCFJDLK_36022	Unbinned
FHCFJDLK_36023	Unbinned
FHCFJDLK_36024	Unbinned
FHCFJDLK_36025	Unbinned
FHCFJDLK_36026	bin72	k141_37941 100.000 3138 0 0 1 3138 421 3558 0.0 5795
FHCFJDLK_36027	bin72	k141_37941 100.000 1212 0 0 1 1212 3588 4799 0.0 2239
FHCFJDLK_36028	bin72	k141_37941 100.000 621 0 0 1 621 4866 5486 0.0 1147
FHCFJDLK_36029	bin72	k141_37941 100.000 3123 0 0 1 3123 5519 8641 0.0 5768
FHCFJDLK_36030	bin72	k141_37941 100.000 2244 0 0 1 2244 8645 10888 0.0 4145
FHCFJDLK_36031	bin72	k141_37941 100.000 948 0 0 1 948 10909 11856 0.0 1751
FHCFJDLK_36032	bin72	k141_37941 100.000 1500 0 0 1 1500 11964 13463 0.0 2771
FHCFJDLK_36033	bin72	k141_37941 100.000 1974 0 0 1 1974 13487 15460 0.0 3646
FHCFJDLK_36034	bin72	k141_37941 100.000 3447 0 0 1 3447 15450 18896 0.0 6366
FHCFJDLK_36035	Unbinned
FHCFJDLK_36036	Unbinned
FHCFJDLK_36037	Unbinned
FHCFJDLK_36038	bin49	k141_37952 100.000 720 0 0 1 720 7 726 0.0 1330
FHCFJDLK_36039	bin49	k141_37952 100.000 2652 0 0 1 2652 723 3374 0.0 4898
FHCFJDLK_36040	Unbinned
FHCFJDLK_36041	Unbinned
FHCFJDLK_36042	Unbinned
FHCFJDLK_36043	Unbinned
FHCFJDLK_36044	Unbinned
FHCFJDLK_36045	Unbinned
FHCFJDLK_36046	Unbinned
FHCFJDLK_36047	Unbinned
FHCFJDLK_36048	Unbinned
FHCFJDLK_36049	Unbinned
FHCFJDLK_36050	Unbinned
FHCFJDLK_36051	Unbinned
FHCFJDLK_36052	Unbinned
FHCFJDLK_36053	Unbinned
FHCFJDLK_36054	Unbinned
FHCFJDLK_36055	Unbinned
FHCFJDLK_36056	Unbinned
FHCFJDLK_36057	Unbinned
FHCFJDLK_36058	Unbinned
FHCFJDLK_36059	Unbinned
FHCFJDLK_36060	Unbinned
FHCFJDLK_36061	Unbinned
FHCFJDLK_36062	Unbinned
FHCFJDLK_36063	Unbinned
FHCFJDLK_36064	Unbinned
FHCFJDLK_36065	Unbinned
FHCFJDLK_36066	Unbinned
FHCFJDLK_36067	Unbinned
FHCFJDLK_36068	Unbinned
FHCFJDLK_36069	Unbinned
FHCFJDLK_36070	bin41	k141_37985 100.000 492 0 0 1 492 1078 1569 0.0 909
FHCFJDLK_36071	Unbinned
FHCFJDLK_36072	bin41	k141_37985 100.000 354 0 0 1 354 2753 3106 0.0 654
FHCFJDLK_36073	Unbinned
FHCFJDLK_36074	bin41	k141_37985 100.000 285 0 0 1 285 3824 3540 5.59e-149 527
FHCFJDLK_36075	Unbinned
FHCFJDLK_36076	Unbinned
FHCFJDLK_36077	Unbinned
FHCFJDLK_36078	Unbinned
FHCFJDLK_36079	Unbinned
FHCFJDLK_36080	Unbinned
FHCFJDLK_36081	bin48	k141_37998 100.000 489 0 0 1 489 110 598 0.0 904
FHCFJDLK_36082	Unbinned
FHCFJDLK_36083	bin48	k141_37998 100.000 1062 0 0 1 1062 2100 1039 0.0 1962
FHCFJDLK_36084	bin48	k141_37998 100.000 399 0 0 1 399 2318 2716 0.0 737
FHCFJDLK_36085	bin48	k141_37998 100.000 909 0 0 1 909 2695 3603 0.0 1679
FHCFJDLK_36086	bin48	k141_37998 100.000 1146 0 0 1 1146 3787 4932 0.0 2117
FHCFJDLK_36087	bin48	k141_37998 100.000 309 0 0 1 309 5116 5424 2.78e-162 571
FHCFJDLK_36088	bin48	k141_37998 100.000 615 0 0 1 615 5539 6153 0.0 1136
FHCFJDLK_36089	bin48	k141_37998 100.000 2031 0 0 1 2031 6631 8661 0.0 3751
FHCFJDLK_36090	bin48	k141_37998 100.000 939 0 0 1 939 9738 8800 0.0 1735
FHCFJDLK_36091	bin48	k141_37998 100.000 504 0 0 1 504 9958 10461 0.0 931
FHCFJDLK_36092	bin48	k141_37998 100.000 285 0 0 1 285 10530 10814 5.59e-149 527
FHCFJDLK_36093	bin48	k141_37998 100.000 795 0 0 1 795 11037 11831 0.0 1469
FHCFJDLK_36094	bin48	k141_37998 100.000 648 0 0 1 648 11860 12507 0.0 1197
FHCFJDLK_36095	bin48	k141_37998 100.000 714 0 0 1 714 12598 13311 0.0 1319
FHCFJDLK_36096	bin48	k141_37998 100.000 555 0 0 1 555 13317 13871 0.0 1026
FHCFJDLK_36097	Unbinned
FHCFJDLK_36098	Unbinned
FHCFJDLK_36099	Unbinned
FHCFJDLK_36100	bin71	k141_38009 100.000 429 0 0 1 429 8 436 0.0 793
FHCFJDLK_36101	bin71	k141_38009 100.000 1449 0 0 1 1449 387 1835 0.0 2676
FHCFJDLK_36102	bin71	k141_38009 100.000 1965 0 0 1 1965 1917 3881 0.0 3629
FHCFJDLK_36103	bin71	k141_38009 100.000 237 0 0 1 237 4185 3949 2.20e-122 438
FHCFJDLK_36104	Unbinned
FHCFJDLK_36105	Unbinned
FHCFJDLK_36106	Unbinned
FHCFJDLK_36107	Unbinned
FHCFJDLK_36108	Unbinned
FHCFJDLK_36109	bin7	k141_38024 100.000 1161 0 0 1 1161 40 1200 0.0 2145
FHCFJDLK_36110	bin7	k141_38024 100.000 1452 0 0 1 1452 1529 2980 0.0 2682
FHCFJDLK_36111	bin7	k141_38024 100.000 1713 0 0 1 1713 3073 4785 0.0 3164
FHCFJDLK_36112	bin7	k141_38024 100.000 618 0 0 1 618 4805 5422 0.0 1142
FHCFJDLK_36113	bin39	k141_38026 100.000 375 0 0 1 375 2331 1957 0.0 693
FHCFJDLK_36114	bin39	k141_38026 100.000 834 0 0 1 834 3214 2381 0.0 1541
FHCFJDLK_36115	bin39	k141_38026 100.000 1416 0 0 1 1416 4804 3389 0.0 2615
FHCFJDLK_36116	bin39	k141_38026 100.000 909 0 0 1 909 5726 4818 0.0 1679
FHCFJDLK_36117	bin73	k141_38027 100.000 777 0 0 1 777 51 827 0.0 1435
FHCFJDLK_36118	bin73	k141_38027 100.000 849 0 0 1 849 827 1675 0.0 1568
FHCFJDLK_36119	bin73	k141_38027 100.000 780 0 0 1 780 1700 2479 0.0 1441
FHCFJDLK_36120	bin73	k141_38027 100.000 1059 0 0 1 1059 2476 3534 0.0 1956
FHCFJDLK_36121	bin73	k141_38027 100.000 1413 0 0 1 1413 3650 5062 0.0 2610
FHCFJDLK_36122	bin73	k141_38027 100.000 639 0 0 1 639 5079 5717 0.0 1181
FHCFJDLK_36123	bin73	k141_38027 100.000 465 0 0 1 465 5724 6188 0.0 859
FHCFJDLK_36124	bin73	k141_38027 100.000 966 0 0 1 966 6204 7169 0.0 1784
FHCFJDLK_36125	bin73	k141_38027 100.000 882 0 0 1 882 7191 8072 0.0 1629
FHCFJDLK_36126	Unbinned
FHCFJDLK_36127	bin73	k141_38027 100.000 771 0 0 1 771 8496 9266 0.0 1424
FHCFJDLK_36128	bin73	k141_38027 100.000 561 0 0 1 561 9271 9831 0.0 1037
FHCFJDLK_36129	bin73	k141_38027 100.000 663 0 0 1 663 9835 10497 0.0 1225
FHCFJDLK_36130	Unbinned
FHCFJDLK_36131	Unbinned
FHCFJDLK_36132	Unbinned
FHCFJDLK_36133	Unbinned
FHCFJDLK_36134	Unbinned
FHCFJDLK_36135	Unbinned
FHCFJDLK_36136	Unbinned
FHCFJDLK_36137	Unbinned
FHCFJDLK_36138	Unbinned
FHCFJDLK_36139	Unbinned
FHCFJDLK_36140	Unbinned
FHCFJDLK_36141	Unbinned
FHCFJDLK_36142	Unbinned
FHCFJDLK_36143	Unbinned
FHCFJDLK_36144	Unbinned
FHCFJDLK_36145	Unbinned
FHCFJDLK_36146	Unbinned
FHCFJDLK_36147	Unbinned
FHCFJDLK_36148	bin46	k141_38049 100.000 1989 0 0 1 1989 91 2079 0.0 3674
FHCFJDLK_36149	bin46	k141_38049 100.000 1734 0 0 1 1734 2117 3850 0.0 3203
FHCFJDLK_36150	bin46	k141_38049 100.000 2370 0 0 1 2370 6245 3876 0.0 4377
FHCFJDLK_36151	bin46	k141_38049 100.000 1998 0 0 1 1998 8252 6255 0.0 3690
FHCFJDLK_36152	bin46	k141_38049 100.000 414 0 0 1 414 8813 8400 0.0 765
FHCFJDLK_36153	bin46	k141_38049 100.000 546 0 0 1 546 9319 8774 0.0 1009
FHCFJDLK_36154	bin46	k141_38049 100.000 633 0 0 1 633 10469 9837 0.0 1170
FHCFJDLK_36155	bin46	k141_38049 100.000 1308 0 0 1 1308 11787 10480 0.0 2416
FHCFJDLK_36156	bin46	k141_38049 100.000 1245 0 0 1 1245 13126 11882 0.0 2300
FHCFJDLK_36157	bin46	k141_38049 100.000 888 0 0 1 888 14013 13126 0.0 1640
FHCFJDLK_36158	Unbinned
FHCFJDLK_36159	bin46	k141_38049 100.000 408 0 0 1 408 14799 14392 0.0 754
FHCFJDLK_36160	bin46	k141_38049 100.000 747 0 0 1 747 14934 15680 0.0 1380
FHCFJDLK_36161	bin46	k141_38049 100.000 1047 0 0 1 1047 16923 15877 0.0 1934
FHCFJDLK_36162	Unbinned
FHCFJDLK_36163	Unbinned
FHCFJDLK_36164	Unbinned
FHCFJDLK_36165	Unbinned
FHCFJDLK_36166	Unbinned
FHCFJDLK_36167	Unbinned
FHCFJDLK_36168	Unbinned
FHCFJDLK_36169	Unbinned
FHCFJDLK_36170	Unbinned
FHCFJDLK_36171	Unbinned
FHCFJDLK_36172	Unbinned
FHCFJDLK_36173	Unbinned
FHCFJDLK_36174	Unbinned
FHCFJDLK_36175	Unbinned
FHCFJDLK_36176	Unbinned
FHCFJDLK_36177	bin17	k141_38073 100.000 375 0 0 1 375 52 426 0.0 693
FHCFJDLK_36178	bin17	k141_38073 100.000 666 0 0 1 666 416 1081 0.0 1230
FHCFJDLK_36179	bin17	k141_38073 100.000 960 0 0 1 960 1187 2146 0.0 1773
FHCFJDLK_36180	bin17	k141_38073 100.000 546 0 0 1 546 2552 2007 0.0 1009
FHCFJDLK_36181	bin49	k141_38074 100.000 1287 0 0 1 1287 1857 571 0.0 2377
FHCFJDLK_36182	bin49	k141_38074 100.000 456 0 0 1 456 3078 2623 0.0 843
FHCFJDLK_36183	bin49	k141_38074 100.000 288 0 0 1 288 3370 3083 1.22e-150 532
FHCFJDLK_36184	Unbinned
FHCFJDLK_36185	Unbinned
FHCFJDLK_36186	bin49	k141_38074 100.000 414 0 0 1 414 4078 4491 0.0 765
FHCFJDLK_36187	Unbinned
FHCFJDLK_36188	Unbinned
FHCFJDLK_36189	bin76	k141_38084 100.000 972 0 0 1 972 513 1484 0.0 1796
FHCFJDLK_36190	bin76	k141_38084 100.000 2286 0 0 1 2286 1655 3940 0.0 4222
FHCFJDLK_36191	bin76	k141_38084 100.000 1677 0 0 1 1677 3960 5636 0.0 3097
FHCFJDLK_36192	bin76	k141_38084 100.000 834 0 0 1 834 5652 6485 0.0 1541
FHCFJDLK_36193	bin76	k141_38084 100.000 729 0 0 1 729 6581 7309 0.0 1347
FHCFJDLK_36194	bin76	k141_38084 100.000 903 0 0 1 903 7428 8330 0.0 1668
FHCFJDLK_36195	bin76	k141_38084 100.000 900 0 0 1 900 8447 9346 0.0 1663
FHCFJDLK_36196	bin76	k141_38084 100.000 1341 0 0 1 1341 10721 9381 0.0 2477
FHCFJDLK_36197	bin76	k141_38084 100.000 1332 0 0 1 1332 12155 10824 0.0 2460
FHCFJDLK_36198	bin76	k141_38084 100.000 690 0 0 1 690 12917 12228 0.0 1275
FHCFJDLK_36199	bin76	k141_38084 100.000 384 0 0 1 384 13094 13477 0.0 710
FHCFJDLK_36200	bin76	k141_38084 100.000 891 0 0 1 891 14391 13501 0.0 1646
FHCFJDLK_36201	bin76	k141_38084 100.000 537 0 0 1 537 14954 14418 0.0 992
FHCFJDLK_36202	bin76	k141_38084 100.000 756 0 0 1 756 15789 15034 0.0 1397
FHCFJDLK_36203	bin76	k141_38084 100.000 1500 0 0 1 1500 15995 17494 0.0 2771
FHCFJDLK_36204	bin76	k141_38084 100.000 1080 0 0 1 1080 17494 18573 0.0 1995
FHCFJDLK_36205	bin76	k141_38084 100.000 1227 0 0 1 1227 18583 19809 0.0 2266
FHCFJDLK_36206	bin76	k141_38084 100.000 402 0 0 1 402 19814 20215 0.0 743
FHCFJDLK_36207	Unbinned
FHCFJDLK_36208	Unbinned
FHCFJDLK_36209	bin76	k141_38084 100.000 1155 0 0 1 1155 20919 22073 0.0 2134
FHCFJDLK_36210	Unbinned
FHCFJDLK_36211	bin76	k141_38084 100.000 273 0 0 1 273 22275 22547 2.50e-142 505
FHCFJDLK_36212	bin76	k141_38084 100.000 393 0 0 1 393 22683 23075 0.0 726
FHCFJDLK_36213	Unbinned
FHCFJDLK_36214	bin76	k141_38084 100.000 2076 0 0 1 2076 26721 24646 0.0 3834
FHCFJDLK_36215	bin76	k141_38084 100.000 933 0 0 1 933 27650 26718 0.0 1724
FHCFJDLK_36216	bin76	k141_38084 100.000 852 0 0 1 852 27788 28639 0.0 1574
FHCFJDLK_36217	bin76	k141_38084 100.000 801 0 0 1 801 28639 29439 0.0 1480
FHCFJDLK_36218	bin76	k141_38084 100.000 621 0 0 1 621 29506 30126 0.0 1147
FHCFJDLK_36219	bin76	k141_38084 100.000 732 0 0 1 732 30864 30133 0.0 1352
FHCFJDLK_36220	bin76	k141_38084 100.000 381 0 0 1 381 31299 30919 0.0 704
FHCFJDLK_36221	bin76	k141_38084 100.000 2106 0 0 1 2106 33466 31361 0.0 3890
FHCFJDLK_36222	bin76	k141_38084 100.000 267 0 0 1 267 33798 33532 5.28e-139 494
FHCFJDLK_36223	bin76	k141_38084 100.000 612 0 0 1 612 34498 33887 0.0 1131
FHCFJDLK_36224	bin76	k141_38084 100.000 864 0 0 1 864 35420 34557 0.0 1596
FHCFJDLK_36225	bin76	k141_38084 100.000 720 0 0 1 720 35601 36320 0.0 1330
FHCFJDLK_36226	bin76	k141_38084 100.000 372 0 0 1 372 36367 36738 0.0 688
FHCFJDLK_36227	bin76	k141_38084 100.000 780 0 0 1 780 37576 36797 0.0 1441
FHCFJDLK_36228	bin76	k141_38084 100.000 642 0 0 1 642 37657 38298 0.0 1186
FHCFJDLK_36229	bin76	k141_38084 100.000 618 0 0 1 618 38319 38936 0.0 1142
FHCFJDLK_36230	bin76	k141_38084 100.000 465 0 0 1 465 39380 38916 0.0 859
FHCFJDLK_36231	bin76	k141_38084 100.000 390 0 0 1 390 39554 39943 0.0 721
FHCFJDLK_36232	bin76	k141_38084 100.000 1395 0 0 1 1395 39955 41349 0.0 2577
FHCFJDLK_36233	bin76	k141_38084 100.000 1278 0 0 1 1278 41363 42640 0.0 2361
FHCFJDLK_36234	bin76	k141_38084 100.000 951 0 0 1 951 43661 42711 0.0 1757
FHCFJDLK_36235	bin76	k141_38084 100.000 1068 0 0 1 1068 43887 44954 0.0 1973
FHCFJDLK_36236	bin76	k141_38084 100.000 906 0 0 1 906 45904 44999 0.0 1674
FHCFJDLK_36237	bin76	k141_38084 100.000 2598 0 0 1 2598 48518 45921 0.0 4798
FHCFJDLK_36238	bin76	k141_38084 100.000 456 0 0 1 456 49010 48555 0.0 843
FHCFJDLK_36239	bin76	k141_38084 100.000 1209 0 0 1 1209 50226 49018 0.0 2233
FHCFJDLK_36240	bin76	k141_38084 100.000 675 0 0 1 675 50366 51040 0.0 1247
FHCFJDLK_36241	bin76	k141_38084 100.000 231 0 0 1 231 51331 51101 4.62e-119 427
FHCFJDLK_36242	bin76	k141_38084 100.000 1581 0 0 1 1581 52937 51357 0.0 2920
FHCFJDLK_36243	bin76	k141_38084 100.000 237 0 0 1 237 53293 53529 2.20e-122 438
FHCFJDLK_36244	Unbinned
FHCFJDLK_36245	bin76	k141_38084 100.000 363 0 0 1 363 54195 53833 0.0 671
FHCFJDLK_36246	bin76	k141_38084 100.000 1335 0 0 1 1335 55595 54261 0.0 2466
FHCFJDLK_36247	bin76	k141_38084 100.000 1494 0 0 1 1494 55825 57318 0.0 2760
FHCFJDLK_36248	bin76	k141_38084 100.000 1164 0 0 1 1164 57465 58628 0.0 2150
FHCFJDLK_36249	bin76	k141_38084 100.000 1659 0 0 1 1659 60290 58632 0.0 3064
FHCFJDLK_36250	bin76	k141_38084 100.000 1320 0 0 1 1320 61626 60307 0.0 2438
FHCFJDLK_36251	bin76	k141_38084 100.000 489 0 0 1 489 62292 61804 0.0 904
FHCFJDLK_36252	bin76	k141_38084 100.000 2568 0 0 1 2568 62446 65013 0.0 4743
FHCFJDLK_36253	Unbinned
FHCFJDLK_36254	bin76	k141_38084 100.000 345 0 0 1 345 65238 65582 0.0 638
FHCFJDLK_36255	bin76	k141_38084 100.000 1299 0 0 1 1299 65939 67237 0.0 2399
FHCFJDLK_36256	bin76	k141_38084 100.000 354 0 0 1 354 67212 67565 0.0 654
FHCFJDLK_36257	bin76	k141_38084 100.000 1107 0 0 1 1107 67623 68729 0.0 2045
FHCFJDLK_36258	bin76	k141_38084 100.000 549 0 0 1 549 68880 69428 0.0 1014
FHCFJDLK_36259	bin76	k141_38084 100.000 429 0 0 1 429 69632 70060 0.0 793
FHCFJDLK_36260	bin76	k141_38084 100.000 1929 0 0 1 1929 70201 72129 0.0 3563
FHCFJDLK_36261	bin76	k141_38084 100.000 573 0 0 1 573 72709 72137 0.0 1059
FHCFJDLK_36262	bin76	k141_38084 100.000 1719 0 0 1 1719 74591 72873 0.0 3175
FHCFJDLK_36263	bin76	k141_38084 100.000 2010 0 0 1 2010 76734 74725 0.0 3712
FHCFJDLK_36264	bin76	k141_38084 100.000 1677 0 0 1 1677 76922 78598 0.0 3097
FHCFJDLK_36265	bin76	k141_38084 100.000 1584 0 0 1 1584 80093 78510 0.0 2926
FHCFJDLK_36266	bin76	k141_38084 100.000 918 0 0 1 918 80125 81042 0.0 1696
FHCFJDLK_36267	bin76	k141_38084 100.000 1050 0 0 1 1050 81193 82242 0.0 1940
FHCFJDLK_36268	bin76	k141_38084 100.000 1986 0 0 1 1986 84270 82285 0.0 3668
FHCFJDLK_36269	bin76	k141_38084 100.000 1494 0 0 1 1494 85888 84395 0.0 2760
FHCFJDLK_36270	bin76	k141_38084 100.000 336 0 0 1 336 86264 85929 2.98e-177 621
FHCFJDLK_36271	bin76	k141_38084 100.000 444 0 0 1 444 86524 86967 0.0 821
FHCFJDLK_36272	bin76	k141_38084 100.000 1329 0 0 1 1329 87007 88335 0.0 2455
FHCFJDLK_36273	bin76	k141_38084 100.000 426 0 0 1 426 88596 89021 0.0 787
FHCFJDLK_36274	bin76	k141_38084 100.000 318 0 0 1 318 89099 89416 2.85e-167 588
FHCFJDLK_36275	bin76	k141_38084 100.000 915 0 0 1 915 89912 90826 0.0 1690
FHCFJDLK_36276	bin76	k141_38084 100.000 1377 0 0 1 1377 92227 90851 0.0 2543
FHCFJDLK_36277	bin76	k141_38084 100.000 1170 0 0 1 1170 92390 93559 0.0 2161
FHCFJDLK_36278	bin76	k141_38084 100.000 699 0 0 1 699 94288 93590 0.0 1291
FHCFJDLK_36279	bin76	k141_38084 100.000 912 0 0 1 912 95196 94285 0.0 1685
FHCFJDLK_36280	bin76	k141_38084 100.000 702 0 0 1 702 95917 95216 0.0 1297
FHCFJDLK_36281	bin76	k141_38084 100.000 831 0 0 1 831 96778 95948 0.0 1535
FHCFJDLK_36282	bin76	k141_38084 100.000 1248 0 0 1 1248 98036 96789 0.0 2305
FHCFJDLK_36283	Unbinned
FHCFJDLK_36284	bin76	k141_38084 100.000 336 0 0 1 336 98441 98776 2.98e-177 621
FHCFJDLK_36285	bin76	k141_38084 100.000 210 0 0 1 210 98754 98963 1.96e-107 388
FHCFJDLK_36286	bin76	k141_38084 100.000 405 0 0 1 405 99099 99503 0.0 749
FHCFJDLK_36287	bin76	k141_38084 100.000 699 0 0 1 699 100245 99547 0.0 1291
FHCFJDLK_36288	bin76	k141_38084 100.000 2853 0 0 1 2853 103138 100286 0.0 5269
FHCFJDLK_36289	bin76	k141_38084 100.000 234 0 0 1 234 103520 103287 1.01e-120 433
FHCFJDLK_36290	bin76	k141_38084 100.000 768 0 0 1 768 104330 103563 0.0 1419
FHCFJDLK_36291	bin76	k141_38084 100.000 276 0 0 1 276 104738 104463 5.44e-144 510
FHCFJDLK_36292	bin76	k141_38084 100.000 1032 0 0 1 1032 104789 105820 0.0 1906
FHCFJDLK_36293	Unbinned
FHCFJDLK_36294	Unbinned
FHCFJDLK_36295	Unbinned
FHCFJDLK_36296	Unbinned
FHCFJDLK_36297	Unbinned
FHCFJDLK_36298	Unbinned
FHCFJDLK_36299	Unbinned
FHCFJDLK_36300	Unbinned
FHCFJDLK_36301	Unbinned
FHCFJDLK_36302	Unbinned
FHCFJDLK_36303	Unbinned
FHCFJDLK_36304	Unbinned
FHCFJDLK_36305	Unbinned
FHCFJDLK_36306	bin67	k141_38105 100.000 648 0 0 1 648 196 843 0.0 1197
FHCFJDLK_36307	bin67	k141_38105 100.000 639 0 0 1 639 1009 1647 0.0 1181
FHCFJDLK_36308	bin67	k141_38105 100.000 957 0 0 1 957 2651 1695 0.0 1768
FHCFJDLK_36309	bin67	k141_38105 100.000 315 0 0 1 315 3097 3411 1.31e-165 582
FHCFJDLK_36310	bin67	k141_38105 100.000 963 0 0 1 963 3421 4383 0.0 1779
FHCFJDLK_36311	bin67	k141_38105 100.000 741 0 0 1 741 4380 5120 0.0 1369
FHCFJDLK_36312	Unbinned
FHCFJDLK_36313	Unbinned
FHCFJDLK_36314	Unbinned
FHCFJDLK_36315	Unbinned
FHCFJDLK_36316	Unbinned
FHCFJDLK_36317	Unbinned
FHCFJDLK_36318	Unbinned
FHCFJDLK_36319	Unbinned
FHCFJDLK_36320	Unbinned
FHCFJDLK_36321	Unbinned
FHCFJDLK_36322	Unbinned
FHCFJDLK_36323	Unbinned
FHCFJDLK_36324	Unbinned
FHCFJDLK_36325	Unbinned
FHCFJDLK_36326	bin72	k141_38128 100.000 753 0 0 1 753 11 763 0.0 1391
FHCFJDLK_36327	bin72	k141_38128 100.000 1023 0 0 1 1023 794 1816 0.0 1890
FHCFJDLK_36328	bin72	k141_38128 100.000 678 0 0 1 678 1854 2531 0.0 1253
FHCFJDLK_36329	bin72	k141_38128 100.000 1191 0 0 1 1191 2543 3733 0.0 2200
FHCFJDLK_36330	bin72	k141_38128 100.000 1191 0 0 1 1191 3744 4934 0.0 2200
FHCFJDLK_36331	Unbinned
FHCFJDLK_36332	Unbinned
FHCFJDLK_36333	Unbinned
FHCFJDLK_36334	Unbinned
FHCFJDLK_36335	Unbinned
FHCFJDLK_36336	bin3	k141_38142 100.000 1242 0 0 1 1242 1848 607 0.0 2294
FHCFJDLK_36337	bin3	k141_38142 100.000 504 0 0 1 504 2374 1871 0.0 931
FHCFJDLK_36338	bin3	k141_38142 100.000 330 0 0 1 330 2669 2340 6.33e-174 610
FHCFJDLK_36339	bin3	k141_38142 100.000 486 0 0 1 486 3244 2759 0.0 898
FHCFJDLK_36340	bin3	k141_38142 100.000 369 0 0 1 369 3599 3231 0.0 682
FHCFJDLK_36341	bin3	k141_38142 100.000 1206 0 0 1 1206 4821 3616 0.0 2228
FHCFJDLK_36342	bin3	k141_38142 100.000 651 0 0 1 651 5491 4841 0.0 1203
FHCFJDLK_36343	bin3	k141_38142 100.000 831 0 0 1 831 6318 5488 0.0 1535
FHCFJDLK_36344	bin3	k141_38142 100.000 789 0 0 1 789 7146 6358 0.0 1458
FHCFJDLK_36345	bin3	k141_38142 100.000 762 0 0 1 762 8029 7268 0.0 1408
FHCFJDLK_36346	bin3	k141_38142 100.000 201 0 0 1 201 8535 8335 1.88e-102 372
FHCFJDLK_36347	Unbinned
FHCFJDLK_36348	Unbinned
FHCFJDLK_36349	Unbinned
FHCFJDLK_36350	Unbinned
FHCFJDLK_36351	Unbinned
FHCFJDLK_36352	bin26	k141_38153 100.000 315 0 0 1 315 105 419 1.31e-165 582
FHCFJDLK_36353	bin26	k141_38153 100.000 537 0 0 1 537 1230 694 0.0 992
FHCFJDLK_36354	bin26	k141_38153 100.000 663 0 0 1 663 2024 1362 0.0 1225
FHCFJDLK_36355	bin26	k141_38153 100.000 2256 0 0 1 2256 2389 4644 0.0 4167
FHCFJDLK_36356	Unbinned
FHCFJDLK_36357	Unbinned
FHCFJDLK_36358	Unbinned
FHCFJDLK_36359	Unbinned
FHCFJDLK_36360	Unbinned
FHCFJDLK_36361	Unbinned
FHCFJDLK_36362	bin58	k141_38170 100.000 612 0 0 1 612 419 1030 0.0 1131
FHCFJDLK_36363	bin58	k141_38170 100.000 375 0 0 1 375 1012 1386 0.0 693
FHCFJDLK_36364	bin58	k141_38170 100.000 942 0 0 1 942 2368 1427 0.0 1740
FHCFJDLK_36365	bin58	k141_38170 100.000 492 0 0 1 492 2962 2471 0.0 909
FHCFJDLK_36366	bin58	k141_38170 100.000 453 0 0 1 453 3624 3172 0.0 837
FHCFJDLK_36367	bin58	k141_38170 100.000 1095 0 0 1 1095 3798 4892 0.0 2023
FHCFJDLK_36368	bin58	k141_38170 100.000 528 0 0 1 528 4968 5495 0.0 976
FHCFJDLK_36369	bin58	k141_38170 100.000 1182 0 0 1 1182 5498 6679 0.0 2183
FHCFJDLK_36370	bin58	k141_38170 100.000 447 0 0 1 447 6838 7284 0.0 826
FHCFJDLK_36371	bin58	k141_38170 100.000 516 0 0 1 516 7315 7830 0.0 953
FHCFJDLK_36372	bin58	k141_38170 100.000 1080 0 0 1 1080 7836 8915 0.0 1995
FHCFJDLK_36373	bin58	k141_38170 100.000 2460 0 0 1 2460 8908 11367 0.0 4543
FHCFJDLK_36374	bin58	k141_38170 100.000 1368 0 0 1 1368 11549 12916 0.0 2527
FHCFJDLK_36375	bin58	k141_38170 100.000 1083 0 0 1 1083 12913 13995 0.0 2001
FHCFJDLK_36376	bin58	k141_38170 100.000 339 0 0 1 339 14348 14010 6.47e-179 627
FHCFJDLK_36377	bin58	k141_38170 100.000 1152 0 0 1 1152 15515 14364 0.0 2128
FHCFJDLK_36378	bin58	k141_38170 100.000 396 0 0 1 396 16039 15644 0.0 732
FHCFJDLK_36379	bin58	k141_38170 100.000 495 0 0 1 495 16216 16710 0.0 915
FHCFJDLK_36380	bin58	k141_38170 100.000 1107 0 0 1 1107 16829 17935 0.0 2045
FHCFJDLK_36381	bin58	k141_38170 100.000 1224 0 0 1 1224 18083 19306 0.0 2261
FHCFJDLK_36382	bin58	k141_38170 100.000 273 0 0 1 273 19392 19664 2.50e-142 505
FHCFJDLK_36383	bin58	k141_38170 100.000 1470 0 0 1 1470 19969 21438 0.0 2715
FHCFJDLK_36384	bin58	k141_38170 100.000 684 0 0 1 684 21849 22532 0.0 1264
FHCFJDLK_36385	bin58	k141_38170 100.000 1470 0 0 1 1470 22513 23982 0.0 2715
FHCFJDLK_36386	bin58	k141_38170 100.000 501 0 0 1 501 23972 24472 0.0 926
FHCFJDLK_36387	bin58	k141_38170 100.000 741 0 0 1 741 24469 25209 0.0 1369
FHCFJDLK_36388	Unbinned
FHCFJDLK_36389	bin58	k141_38170 100.000 738 0 0 1 738 25563 26300 0.0 1363
FHCFJDLK_36390	bin58	k141_38170 100.000 1371 0 0 1 1371 26305 27675 0.0 2532
FHCFJDLK_36391	bin58	k141_38170 100.000 804 0 0 1 804 27855 28658 0.0 1485
FHCFJDLK_36392	bin58	k141_38170 100.000 357 0 0 1 357 29055 28699 0.0 660
FHCFJDLK_36393	bin58	k141_38170 100.000 342 0 0 1 342 29159 29500 1.40e-180 632
FHCFJDLK_36394	bin58	k141_38170 100.000 465 0 0 1 465 29600 30064 0.0 859
FHCFJDLK_36395	bin58	k141_38170 100.000 705 0 0 1 705 30194 30898 0.0 1303
FHCFJDLK_36396	bin58	k141_38170 100.000 525 0 0 1 525 30952 31476 0.0 970
FHCFJDLK_36397	bin58	k141_38170 100.000 798 0 0 1 798 31517 32314 0.0 1474
FHCFJDLK_36398	bin58	k141_38170 100.000 909 0 0 1 909 32328 33236 0.0 1679
FHCFJDLK_36399	bin58	k141_38170 100.000 471 0 0 1 471 33756 33286 0.0 870
FHCFJDLK_36400	bin58	k141_38170 100.000 741 0 0 1 741 34701 33961 0.0 1369
FHCFJDLK_36401	bin58	k141_38170 100.000 429 0 0 1 429 34876 35304 0.0 793
FHCFJDLK_36402	bin58	k141_38170 100.000 1197 0 0 1 1197 35425 36621 0.0 2211
FHCFJDLK_36403	bin58	k141_38170 100.000 258 0 0 1 258 36921 37178 5.12e-134 477
FHCFJDLK_36404	Unbinned
FHCFJDLK_36405	Unbinned
FHCFJDLK_36406	Unbinned
FHCFJDLK_36407	Unbinned
FHCFJDLK_36408	Unbinned
FHCFJDLK_36409	bin58	k141_38170 100.000 288 0 0 1 288 37858 38145 1.22e-150 532
FHCFJDLK_36410	bin58	k141_38170 100.000 963 0 0 1 963 38774 39736 0.0 1779
FHCFJDLK_36411	Unbinned
FHCFJDLK_36412	Unbinned
FHCFJDLK_36413	bin56	k141_38172 100.000 408 0 0 1 408 16 423 0.0 754
FHCFJDLK_36414	bin56	k141_38172 100.000 1122 0 0 1 1122 536 1657 0.0 2073
FHCFJDLK_36415	bin56	k141_38172 100.000 2040 0 0 1 2040 1808 3847 0.0 3768
FHCFJDLK_36416	bin56	k141_38172 100.000 1482 0 0 1 1482 5369 3888 0.0 2737
FHCFJDLK_36417	bin56	k141_38172 100.000 708 0 0 1 708 5581 6288 0.0 1308
FHCFJDLK_36418	Unbinned
FHCFJDLK_36419	bin56	k141_38172 100.000 1185 0 0 1 1185 6536 7720 0.0 2189
FHCFJDLK_36420	bin56	k141_38172 100.000 711 0 0 1 711 7717 8427 0.0 1314
FHCFJDLK_36421	bin56	k141_38172 100.000 1179 0 0 1 1179 8428 9606 0.0 2178
FHCFJDLK_36422	bin56	k141_38172 100.000 2346 0 0 1 2346 11948 9603 0.0 4333
FHCFJDLK_36423	bin56	k141_38172 100.000 702 0 0 1 702 12718 12017 0.0 1297
FHCFJDLK_36424	bin56	k141_38172 100.000 654 0 0 1 654 12833 13486 0.0 1208
FHCFJDLK_36425	bin56	k141_38172 100.000 717 0 0 1 717 14199 13483 0.0 1325
FHCFJDLK_36426	bin56	k141_38172 100.000 945 0 0 1 945 15140 14196 0.0 1746
FHCFJDLK_36427	bin56	k141_38172 100.000 555 0 0 1 555 15758 15204 0.0 1026
FHCFJDLK_36428	Unbinned
FHCFJDLK_36429	Unbinned
FHCFJDLK_36430	Unbinned
FHCFJDLK_36431	Unbinned
FHCFJDLK_36432	Unbinned
FHCFJDLK_36433	Unbinned
FHCFJDLK_36434	Unbinned
FHCFJDLK_36435	Unbinned
FHCFJDLK_36436	Unbinned
FHCFJDLK_36437	Unbinned
FHCFJDLK_36438	bin46	k141_38191 100.000 231 0 0 1 231 27 257 4.62e-119 427
FHCFJDLK_36439	bin46	k141_38191 100.000 2472 0 0 1 2472 3221 750 0.0 4566
FHCFJDLK_36440	bin46	k141_38191 100.000 378 0 0 1 378 3699 3322 0.0 699
FHCFJDLK_36441	Unbinned
FHCFJDLK_36442	bin71	k141_38193 100.000 1134 0 0 1 1134 36 1169 0.0 2095
FHCFJDLK_36443	bin71	k141_38193 100.000 264 0 0 1 264 1188 1451 2.43e-137 488
FHCFJDLK_36444	bin71	k141_38193 100.000 564 0 0 1 564 2061 1498 0.0 1042
FHCFJDLK_36445	bin71	k141_38193 100.000 918 0 0 1 918 2180 3097 0.0 1696
FHCFJDLK_36446	bin71	k141_38193 100.000 1269 0 0 1 1269 3246 4514 0.0 2344
FHCFJDLK_36447	bin71	k141_38193 100.000 873 0 0 1 873 4602 5474 0.0 1613
FHCFJDLK_36448	Unbinned
FHCFJDLK_36449	Unbinned
FHCFJDLK_36450	Unbinned
FHCFJDLK_36451	Unbinned
FHCFJDLK_36452	bin44	k141_38215 100.000 222 0 0 1 222 211 432 4.45e-114 411
FHCFJDLK_36453	bin44	k141_38215 100.000 609 0 0 1 609 547 1155 0.0 1125
FHCFJDLK_36454	bin44	k141_38215 100.000 873 0 0 1 873 1158 2030 0.0 1613
FHCFJDLK_36455	bin44	k141_38215 100.000 1068 0 0 1 1068 2033 3100 0.0 1973
FHCFJDLK_36456	bin44	k141_38215 100.000 918 0 0 1 918 3117 4034 0.0 1696
FHCFJDLK_36457	bin44	k141_38215 100.000 1128 0 0 1 1128 4015 5142 0.0 2084
FHCFJDLK_36458	bin44	k141_38215 100.000 384 0 0 1 384 5249 5632 0.0 710
FHCFJDLK_36459	bin44	k141_38215 100.000 453 0 0 1 453 5633 6085 0.0 837
FHCFJDLK_36460	bin44	k141_38215 100.000 639 0 0 1 639 6079 6717 0.0 1181
FHCFJDLK_36461	bin44	k141_38215 100.000 453 0 0 1 453 6747 7199 0.0 837
FHCFJDLK_36462	bin44	k141_38215 100.000 1026 0 0 1 1026 7217 8242 0.0 1895
FHCFJDLK_36463	bin44	k141_38215 100.000 1152 0 0 1 1152 8262 9413 0.0 2128
FHCFJDLK_36464	Unbinned
FHCFJDLK_36465	Unbinned
FHCFJDLK_36466	Unbinned
FHCFJDLK_36467	Unbinned
FHCFJDLK_36468	Unbinned
FHCFJDLK_36469	Unbinned
FHCFJDLK_36470	Unbinned
FHCFJDLK_36471	Unbinned
FHCFJDLK_36472	Unbinned
FHCFJDLK_36473	Unbinned
FHCFJDLK_36474	Unbinned
FHCFJDLK_36475	Unbinned
FHCFJDLK_36476	Unbinned
FHCFJDLK_36477	Unbinned
FHCFJDLK_36478	Unbinned
FHCFJDLK_36479	Unbinned
FHCFJDLK_36480	Unbinned
FHCFJDLK_36481	Unbinned
FHCFJDLK_36482	Unbinned
FHCFJDLK_36483	Unbinned
FHCFJDLK_36484	Unbinned
FHCFJDLK_36485	Unbinned
FHCFJDLK_36486	Unbinned
FHCFJDLK_36487	Unbinned
FHCFJDLK_36488	Unbinned
FHCFJDLK_36489	Unbinned
FHCFJDLK_36490	Unbinned
FHCFJDLK_36491	bin43	k141_38257 100.000 450 0 0 1 450 72 521 0.0 832
FHCFJDLK_36492	bin43	k141_38257 100.000 549 0 0 1 549 534 1082 0.0 1014
FHCFJDLK_36493	bin43	k141_38257 100.000 390 0 0 1 390 1087 1476 0.0 721
FHCFJDLK_36494	bin43	k141_38257 100.000 831 0 0 1 831 1476 2306 0.0 1535
FHCFJDLK_36495	bin43	k141_38257 100.000 369 0 0 1 369 2303 2671 0.0 682
FHCFJDLK_36496	bin43	k141_38257 100.000 423 0 0 1 423 2677 3099 0.0 782
FHCFJDLK_36497	bin43	k141_38257 100.000 402 0 0 1 402 3114 3515 0.0 743
FHCFJDLK_36498	bin35	k141_38258 100.000 390 0 0 1 390 261 650 0.0 721
FHCFJDLK_36499	Unbinned
FHCFJDLK_36500	Unbinned
FHCFJDLK_36501	Unbinned
FHCFJDLK_36502	bin35	k141_38258 100.000 1008 0 0 1 1008 1503 2510 0.0 1862
FHCFJDLK_36503	Unbinned
FHCFJDLK_36504	bin71	k141_38263 100.000 351 0 0 1 351 360 710 0.0 649
FHCFJDLK_36505	bin71	k141_38263 100.000 630 0 0 1 630 1496 867 0.0 1164
FHCFJDLK_36506	bin71	k141_38263 100.000 621 0 0 1 621 2136 1516 0.0 1147
FHCFJDLK_36507	bin71	k141_38263 100.000 366 0 0 1 366 2720 2355 0.0 676
FHCFJDLK_36508	bin71	k141_38263 100.000 1398 0 0 1 1398 3482 4879 0.0 2582
FHCFJDLK_36509	bin71	k141_38263 100.000 1089 0 0 1 1089 5112 6200 0.0 2012
FHCFJDLK_36510	bin71	k141_38263 100.000 216 0 0 1 216 6223 6438 9.34e-111 399
FHCFJDLK_36511	Unbinned
FHCFJDLK_36512	Unbinned
FHCFJDLK_36513	Unbinned
FHCFJDLK_36514	Unbinned
FHCFJDLK_36515	bin34	k141_38274 100.000 732 0 0 1 732 202 933 0.0 1352
FHCFJDLK_36516	bin34	k141_38274 100.000 402 0 0 1 402 998 1399 0.0 743
FHCFJDLK_36517	bin34	k141_38274 100.000 252 0 0 1 252 1702 1451 1.08e-130 466
FHCFJDLK_36518	bin34	k141_38274 100.000 342 0 0 1 342 2455 2114 1.40e-180 632
FHCFJDLK_36519	bin34	k141_38274 100.000 279 0 0 1 279 2788 2510 1.18e-145 516
FHCFJDLK_36520	Unbinned
FHCFJDLK_36521	Unbinned
FHCFJDLK_36522	Unbinned
FHCFJDLK_36523	Unbinned
FHCFJDLK_36524	Unbinned
FHCFJDLK_36525	bin50	k141_38282 100.000 1161 0 0 1 1161 3220 2060 0.0 2145
FHCFJDLK_36526	Unbinned
FHCFJDLK_36527	Unbinned
FHCFJDLK_36528	Unbinned
FHCFJDLK_36529	Unbinned
FHCFJDLK_36530	Unbinned
FHCFJDLK_36531	Unbinned
FHCFJDLK_36532	Unbinned
FHCFJDLK_36533	Unbinned
FHCFJDLK_36534	Unbinned
FHCFJDLK_36535	Unbinned
FHCFJDLK_36536	Unbinned
FHCFJDLK_36537	Unbinned
FHCFJDLK_36538	bin67	k141_38306 100.000 1140 0 0 1 1140 1343 204 0.0 2106
FHCFJDLK_36539	bin67	k141_38306 100.000 1227 0 0 1 1227 2584 1358 0.0 2266
FHCFJDLK_36540	bin67	k141_38306 100.000 633 0 0 1 633 3282 2650 0.0 1170
FHCFJDLK_36541	Unbinned
FHCFJDLK_36542	Unbinned
FHCFJDLK_36543	Unbinned
FHCFJDLK_36544	Unbinned
FHCFJDLK_36545	Unbinned
FHCFJDLK_36546	Unbinned
FHCFJDLK_36547	Unbinned
FHCFJDLK_36548	Unbinned
FHCFJDLK_36549	Unbinned
FHCFJDLK_36550	Unbinned
FHCFJDLK_36551	Unbinned
FHCFJDLK_36552	Unbinned
FHCFJDLK_36553	Unbinned
FHCFJDLK_36554	Unbinned
FHCFJDLK_36555	bin56	k141_38325 100.000 711 0 0 1 711 9 719 0.0 1314
FHCFJDLK_36556	bin56	k141_38325 100.000 969 0 0 1 969 779 1747 0.0 1790
FHCFJDLK_36557	Unbinned
FHCFJDLK_36558	Unbinned
FHCFJDLK_36559	Unbinned
FHCFJDLK_36560	Unbinned
FHCFJDLK_36561	Unbinned
FHCFJDLK_36562	Unbinned
FHCFJDLK_36563	Unbinned
FHCFJDLK_36564	Unbinned
FHCFJDLK_36565	Unbinned
FHCFJDLK_36566	Unbinned
FHCFJDLK_36567	Unbinned
FHCFJDLK_36568	Unbinned
FHCFJDLK_36569	Unbinned
FHCFJDLK_36570	Unbinned
FHCFJDLK_36571	Unbinned
FHCFJDLK_36572	Unbinned
FHCFJDLK_36573	Unbinned
FHCFJDLK_36574	Unbinned
FHCFJDLK_36575	Unbinned
FHCFJDLK_36576	Unbinned
FHCFJDLK_36577	Unbinned
FHCFJDLK_36578	bin51	k141_38362 100.000 2010 0 0 1 2010 2260 251 0.0 3712
FHCFJDLK_36579	bin51	k141_38362 100.000 324 0 0 1 324 2816 2493 1.34e-170 599
FHCFJDLK_36580	Unbinned
FHCFJDLK_36581	bin49	k141_38365 100.000 1539 0 0 1 1539 1783 245 0.0 2843
FHCFJDLK_36582	bin49	k141_38365 100.000 441 0 0 1 441 2301 1861 0.0 815
FHCFJDLK_36583	bin49	k141_38365 100.000 960 0 0 1 960 3515 2556 0.0 1773
FHCFJDLK_36584	Unbinned
FHCFJDLK_36585	Unbinned
FHCFJDLK_36586	Unbinned
FHCFJDLK_36587	bin5	k141_38369 100.000 2472 0 0 1 2472 2574 103 0.0 4566
FHCFJDLK_36588	bin5	k141_38369 100.000 930 0 0 1 930 3760 2831 0.0 1718
FHCFJDLK_36589	bin5	k141_38369 100.000 846 0 0 1 846 3955 4800 0.0 1563
FHCFJDLK_36590	bin5	k141_38369 100.000 564 0 0 1 564 4851 5414 0.0 1042
FHCFJDLK_36591	bin5	k141_38369 100.000 1299 0 0 1 1299 5468 6766 0.0 2399
FHCFJDLK_36592	bin5	k141_38369 100.000 1176 0 0 1 1176 8127 6952 0.0 2172
FHCFJDLK_36593	bin5	k141_38369 100.000 1350 0 0 1 1350 9439 8090 0.0 2494
FHCFJDLK_36594	bin5	k141_38369 100.000 930 0 0 1 930 10377 9448 0.0 1718
FHCFJDLK_36595	bin5	k141_38369 100.000 1017 0 0 1 1017 11403 10387 0.0 1879
FHCFJDLK_36596	Unbinned
FHCFJDLK_36597	Unbinned
FHCFJDLK_36598	Unbinned
FHCFJDLK_36599	Unbinned
FHCFJDLK_36600	Unbinned
FHCFJDLK_36601	Unbinned
FHCFJDLK_36602	Unbinned
FHCFJDLK_36603	Unbinned
FHCFJDLK_36604	Unbinned
FHCFJDLK_36605	Unbinned
FHCFJDLK_36606	Unbinned
FHCFJDLK_36607	Unbinned
FHCFJDLK_36608	Unbinned
FHCFJDLK_36609	Unbinned
FHCFJDLK_36610	Unbinned
FHCFJDLK_36611	Unbinned
FHCFJDLK_36612	bin56	k141_38397 100.000 2706 0 0 1 2706 312 3017 0.0 4998
FHCFJDLK_36613	bin56	k141_38397 100.000 807 0 0 1 807 3082 3888 0.0 1491
FHCFJDLK_36614	bin56	k141_38397 100.000 453 0 0 1 453 4316 3864 0.0 837
FHCFJDLK_36615	bin56	k141_38397 100.000 342 0 0 1 342 4650 4309 1.40e-180 632
FHCFJDLK_36616	bin56	k141_38397 100.000 684 0 0 1 684 4892 5575 0.0 1264
FHCFJDLK_36617	bin56	k141_38397 100.000 585 0 0 1 585 5620 6204 0.0 1081
FHCFJDLK_36618	bin56	k141_38397 100.000 2517 0 0 1 2517 8717 6201 0.0 4649
FHCFJDLK_36619	bin56	k141_38397 100.000 1248 0 0 1 1248 10046 8799 0.0 2305
FHCFJDLK_36620	bin56	k141_38397 100.000 918 0 0 1 918 10153 11070 0.0 1696
FHCFJDLK_36621	bin56	k141_38397 100.000 1071 0 0 1 1071 12151 11081 0.0 1978
FHCFJDLK_36622	bin56	k141_38397 100.000 201 0 0 1 201 12400 12600 1.88e-102 372
FHCFJDLK_36623	bin56	k141_38397 100.000 654 0 0 1 654 12644 13297 0.0 1208
FHCFJDLK_36624	bin56	k141_38397 100.000 3381 0 0 1 3381 16703 13323 0.0 6244
FHCFJDLK_36625	bin56	k141_38397 100.000 1986 0 0 1 1986 16823 18808 0.0 3668
FHCFJDLK_36626	bin56	k141_38397 100.000 1803 0 0 1 1803 18798 20600 0.0 3330
FHCFJDLK_36627	bin56	k141_38397 100.000 699 0 0 1 699 21329 20631 0.0 1291
FHCFJDLK_36628	bin56	k141_38397 100.000 1506 0 0 1 1506 22867 21362 0.0 2782
FHCFJDLK_36629	bin56	k141_38397 100.000 1107 0 0 1 1107 24013 22907 0.0 2045
FHCFJDLK_36630	bin56	k141_38397 100.000 1089 0 0 1 1089 24103 25191 0.0 2012
FHCFJDLK_36631	bin56	k141_38397 100.000 963 0 0 1 963 25181 26143 0.0 1779
FHCFJDLK_36632	bin56	k141_38397 100.000 1329 0 0 1 1329 26147 27475 0.0 2455
FHCFJDLK_36633	bin56	k141_38397 100.000 1329 0 0 1 1329 27472 28800 0.0 2455
FHCFJDLK_36634	bin56	k141_38397 100.000 768 0 0 1 768 29616 28849 0.0 1419
FHCFJDLK_36635	bin56	k141_38397 100.000 699 0 0 1 699 30277 29579 0.0 1291
FHCFJDLK_36636	Unbinned
FHCFJDLK_36637	Unbinned
FHCFJDLK_36638	bin54	k141_38405 100.000 369 0 0 1 369 970 1338 0.0 682
FHCFJDLK_36639	bin54	k141_38405 100.000 1011 0 0 1 1011 2246 1236 0.0 1868
FHCFJDLK_36640	bin54	k141_38405 100.000 393 0 0 1 393 2663 2271 0.0 726
FHCFJDLK_36641	Unbinned
FHCFJDLK_36642	Unbinned
FHCFJDLK_36643	Unbinned
FHCFJDLK_36644	Unbinned
FHCFJDLK_36645	Unbinned
FHCFJDLK_36646	bin16	k141_38413 100.000 1647 0 0 1 1647 170 1816 0.0 3042
FHCFJDLK_36647	bin16	k141_38413 100.000 264 0 0 1 264 1911 2174 2.43e-137 488
FHCFJDLK_36648	bin16	k141_38413 100.000 1251 0 0 1 1251 2462 3712 0.0 2311
FHCFJDLK_36649	bin16	k141_38413 100.000 396 0 0 1 396 3887 4282 0.0 732
FHCFJDLK_36650	bin16	k141_38413 100.000 867 0 0 1 867 4272 5138 0.0 1602
FHCFJDLK_36651	bin16	k141_38413 100.000 627 0 0 1 627 5119 5745 0.0 1158
FHCFJDLK_36652	bin16	k141_38413 100.000 714 0 0 1 714 6484 5771 0.0 1319
FHCFJDLK_36653	bin16	k141_38413 100.000 621 0 0 1 621 7114 6494 0.0 1147
FHCFJDLK_36654	bin16	k141_38413 100.000 909 0 0 1 909 8015 7107 0.0 1679
FHCFJDLK_36655	bin16	k141_38413 100.000 693 0 0 1 693 8711 8019 0.0 1280
FHCFJDLK_36656	Unbinned
FHCFJDLK_36657	Unbinned
FHCFJDLK_36658	Unbinned
FHCFJDLK_36659	Unbinned
FHCFJDLK_36660	bin9	k141_38419 100.000 210 0 0 1 210 591 800 1.96e-107 388
FHCFJDLK_36661	bin9	k141_38419 100.000 321 0 0 1 321 797 1117 6.19e-169 593
FHCFJDLK_36662	bin9	k141_38419 100.000 1068 0 0 1 1068 2356 1289 0.0 1973
FHCFJDLK_36663	Unbinned
FHCFJDLK_36664	Unbinned
FHCFJDLK_36665	Unbinned
FHCFJDLK_36666	Unbinned
FHCFJDLK_36667	Unbinned
FHCFJDLK_36668	Unbinned
FHCFJDLK_36669	Unbinned
FHCFJDLK_36670	bin38	k141_38431 100.000 1182 0 0 1 1182 230 1411 0.0 2183
FHCFJDLK_36671	bin38	k141_38431 100.000 738 0 0 1 738 1530 2267 0.0 1363
FHCFJDLK_36672	bin38	k141_38431 100.000 372 0 0 1 372 2635 2264 0.0 688
FHCFJDLK_36673	bin38	k141_38431 100.000 465 0 0 1 465 3362 2898 0.0 859
FHCFJDLK_36674	bin38	k141_38431 100.000 300 0 0 1 300 3660 3959 2.71e-157 555
FHCFJDLK_36675	bin38	k141_38431 100.000 1212 0 0 1 1212 4037 5248 0.0 2239
FHCFJDLK_36676	bin38	k141_38431 100.000 1230 0 0 1 1230 5284 6513 0.0 2272
FHCFJDLK_36677	bin38	k141_38431 100.000 468 0 0 1 468 6998 6531 0.0 865
FHCFJDLK_36678	bin38	k141_38431 100.000 402 0 0 1 402 7503 7102 0.0 743
FHCFJDLK_36679	bin38	k141_38431 100.000 480 0 0 1 480 7982 7503 0.0 887
FHCFJDLK_36680	bin18	k141_38435 100.000 816 0 0 1 816 1066 251 0.0 1507
FHCFJDLK_36681	bin18	k141_38435 100.000 1158 0 0 1 1158 2220 1063 0.0 2139
FHCFJDLK_36682	bin18	k141_38435 100.000 201 0 0 1 201 2303 2503 1.88e-102 372
FHCFJDLK_36683	bin18	k141_38435 100.000 402 0 0 1 402 2984 2583 0.0 743
FHCFJDLK_36684	bin18	k141_38435 100.000 1083 0 0 1 1083 4165 3083 0.0 2001
FHCFJDLK_36685	Unbinned
FHCFJDLK_36686	Unbinned
FHCFJDLK_36687	Unbinned
FHCFJDLK_36688	bin59	k141_38439 100.000 222 0 0 1 222 338 559 4.45e-114 411
FHCFJDLK_36689	bin59	k141_38439 100.000 309 0 0 1 309 827 1135 2.78e-162 571
FHCFJDLK_36690	bin59	k141_38439 100.000 378 0 0 1 378 1289 1666 0.0 699
FHCFJDLK_36691	bin59	k141_38439 100.000 807 0 0 1 807 3964 3158 0.0 1491
FHCFJDLK_36692	Unbinned
FHCFJDLK_36693	Unbinned
FHCFJDLK_36694	Unbinned
FHCFJDLK_36695	Unbinned
FHCFJDLK_36696	Unbinned
FHCFJDLK_36697	Unbinned
FHCFJDLK_36698	Unbinned
FHCFJDLK_36699	Unbinned
FHCFJDLK_36700	Unbinned
FHCFJDLK_36701	Unbinned
FHCFJDLK_36702	Unbinned
FHCFJDLK_36703	bin17	k141_38461 100.000 348 0 0 1 348 22 369 0.0 643
FHCFJDLK_36704	bin17	k141_38461 100.000 1158 0 0 1 1158 1597 440 0.0 2139
FHCFJDLK_36705	Unbinned
FHCFJDLK_36706	bin17	k141_38461 100.000 1299 0 0 1 1299 3103 1805 0.0 2399
FHCFJDLK_36707	bin17	k141_38461 100.000 618 0 0 1 618 3767 3150 0.0 1142
FHCFJDLK_36708	bin17	k141_38461 100.000 1182 0 0 1 1182 4062 5243 0.0 2183
FHCFJDLK_36709	bin17	k141_38461 100.000 429 0 0 1 429 5240 5668 0.0 793
FHCFJDLK_36710	bin17	k141_38461 100.000 726 0 0 1 726 6326 5601 0.0 1341
FHCFJDLK_36711	Unbinned
FHCFJDLK_36712	Unbinned
FHCFJDLK_36713	Unbinned
FHCFJDLK_36714	Unbinned
FHCFJDLK_36715	Unbinned
FHCFJDLK_36716	Unbinned
FHCFJDLK_36717	Unbinned
FHCFJDLK_36718	bin5	k141_38474 100.000 729 0 0 1 729 9 737 0.0 1347
FHCFJDLK_36719	bin5	k141_38474 100.000 3105 0 0 1 3105 734 3838 0.0 5734
FHCFJDLK_36720	Unbinned
FHCFJDLK_36721	Unbinned
FHCFJDLK_36722	Unbinned
FHCFJDLK_36723	Unbinned
FHCFJDLK_36724	Unbinned
FHCFJDLK_36725	Unbinned
FHCFJDLK_36726	Unbinned
FHCFJDLK_36727	Unbinned
FHCFJDLK_36728	Unbinned
FHCFJDLK_36729	Unbinned
FHCFJDLK_36730	Unbinned
FHCFJDLK_36731	Unbinned
FHCFJDLK_36732	bin56	k141_38482 100.000 1143 0 0 1 1143 208 1350 0.0 2111
FHCFJDLK_36733	bin56	k141_38482 100.000 597 0 0 1 597 1833 1237 0.0 1103
FHCFJDLK_36734	bin56	k141_38482 100.000 762 0 0 1 762 2616 1855 0.0 1408
FHCFJDLK_36735	bin50	k141_38483 100.000 2163 0 0 1 2163 2364 202 0.0 3995
FHCFJDLK_36736	bin50	k141_38483 100.000 1092 0 0 1 1092 3482 2391 0.0 2017
FHCFJDLK_36737	bin50	k141_38483 100.000 609 0 0 1 609 4184 3576 0.0 1125
FHCFJDLK_36738	bin50	k141_38483 100.000 723 0 0 1 723 5126 4404 0.0 1336
FHCFJDLK_36739	bin50	k141_38483 100.000 2328 0 0 1 2328 7470 5143 0.0 4300
FHCFJDLK_36740	bin50	k141_38483 100.000 2094 0 0 1 2094 9646 7553 0.0 3868
FHCFJDLK_36741	Unbinned
FHCFJDLK_36742	Unbinned
FHCFJDLK_36743	Unbinned
FHCFJDLK_36744	Unbinned
FHCFJDLK_36745	Unbinned
FHCFJDLK_36746	Unbinned
FHCFJDLK_36747	Unbinned
FHCFJDLK_36748	Unbinned
FHCFJDLK_36749	Unbinned
FHCFJDLK_36750	Unbinned
FHCFJDLK_36751	Unbinned
FHCFJDLK_36752	Unbinned
FHCFJDLK_36753	Unbinned
FHCFJDLK_36754	Unbinned
FHCFJDLK_36755	bin37	k141_38516 100.000 2655 0 0 1 2655 3060 406 0.0 4903
FHCFJDLK_36756	bin37	k141_38516 100.000 1800 0 0 1 1800 4856 3057 0.0 3325
FHCFJDLK_36757	Unbinned
FHCFJDLK_36758	bin67	k141_38520 100.000 1203 0 0 1 1203 25 1227 0.0 2222
FHCFJDLK_36759	bin67	k141_38520 100.000 1044 0 0 1 1044 1243 2286 0.0 1929
FHCFJDLK_36760	bin67	k141_38520 100.000 1377 0 0 1 1377 2376 3752 0.0 2543
FHCFJDLK_36761	bin67	k141_38520 100.000 915 0 0 1 915 3830 4744 0.0 1690
FHCFJDLK_36762	bin67	k141_38520 100.000 1095 0 0 1 1095 4790 5884 0.0 2023
FHCFJDLK_36763	bin67	k141_38520 100.000 843 0 0 1 843 5952 6794 0.0 1557
FHCFJDLK_36764	bin67	k141_38520 100.000 1248 0 0 1 1248 6838 8085 0.0 2305
FHCFJDLK_36765	Unbinned
FHCFJDLK_36766	Unbinned
FHCFJDLK_36767	Unbinned
FHCFJDLK_36768	Unbinned
FHCFJDLK_36769	Unbinned
FHCFJDLK_36770	Unbinned
FHCFJDLK_36771	bin5	k141_38526 100.000 1086 0 0 1 1086 117 1202 0.0 2006
FHCFJDLK_36772	bin5	k141_38526 100.000 1047 0 0 1 1047 1276 2322 0.0 1934
FHCFJDLK_36773	bin5	k141_38526 100.000 1806 0 0 1 1806 2417 4222 0.0 3336
FHCFJDLK_36774	bin5	k141_38526 100.000 207 0 0 1 207 4991 4785 8.97e-106 383
FHCFJDLK_36775	Unbinned
FHCFJDLK_36776	Unbinned
FHCFJDLK_36777	Unbinned
FHCFJDLK_36778	Unbinned
FHCFJDLK_36779	Unbinned
FHCFJDLK_36780	Unbinned
FHCFJDLK_36781	Unbinned
FHCFJDLK_36782	Unbinned
FHCFJDLK_36783	Unbinned
FHCFJDLK_36784	Unbinned
FHCFJDLK_36785	Unbinned
FHCFJDLK_36786	bin3	k141_38550 100.000 1275 0 0 1 1275 1507 233 0.0 2355
FHCFJDLK_36787	bin3	k141_38550 100.000 1038 0 0 1 1038 2544 1507 0.0 1917
FHCFJDLK_36788	bin3	k141_38550 100.000 840 0 0 1 840 3388 2549 0.0 1552
FHCFJDLK_36789	bin3	k141_38550 100.000 1263 0 0 1 1263 3552 4814 0.0 2333
FHCFJDLK_36790	bin3	k141_38550 100.000 240 0 0 1 240 5099 4860 4.79e-124 444
FHCFJDLK_36791	bin11	k141_38557 100.000 840 0 0 1 840 1410 571 0.0 1552
FHCFJDLK_36792	bin11	k141_38557 100.000 912 0 0 1 912 2318 1407 0.0 1685
FHCFJDLK_36793	bin11	k141_38557 100.000 2406 0 0 1 2406 4736 2331 0.0 4444
FHCFJDLK_36794	bin11	k141_38557 100.000 876 0 0 1 876 4830 5705 0.0 1618
FHCFJDLK_36795	Unbinned
FHCFJDLK_36796	Unbinned
FHCFJDLK_36797	Unbinned
FHCFJDLK_36798	Unbinned
FHCFJDLK_36799	Unbinned
FHCFJDLK_36800	Unbinned
FHCFJDLK_36801	Unbinned
FHCFJDLK_36802	Unbinned
FHCFJDLK_36803	Unbinned
FHCFJDLK_36804	Unbinned
FHCFJDLK_36805	Unbinned
FHCFJDLK_36806	Unbinned
FHCFJDLK_36807	Unbinned
FHCFJDLK_36808	Unbinned
FHCFJDLK_36809	Unbinned
FHCFJDLK_36810	Unbinned
FHCFJDLK_36811	Unbinned
FHCFJDLK_36812	Unbinned
FHCFJDLK_36813	Unbinned
FHCFJDLK_36814	Unbinned
FHCFJDLK_36815	Unbinned
FHCFJDLK_36816	Unbinned
FHCFJDLK_36817	Unbinned
FHCFJDLK_36818	bin35	k141_38594 100.000 966 0 0 1 966 269 1234 0.0 1784
FHCFJDLK_36819	bin35	k141_38594 100.000 618 0 0 1 618 1973 1356 0.0 1142
FHCFJDLK_36820	bin35	k141_38594 100.000 504 0 0 1 504 2484 1981 0.0 931
FHCFJDLK_36821	bin35	k141_38594 100.000 1107 0 0 1 1107 3593 2487 0.0 2045
FHCFJDLK_36822	bin35	k141_38594 100.000 549 0 0 1 549 4131 3583 0.0 1014
FHCFJDLK_36823	bin35	k141_38594 100.000 693 0 0 1 693 4848 4156 0.0 1280
FHCFJDLK_36824	bin35	k141_38594 100.000 297 0 0 1 297 5147 4851 1.25e-155 549
FHCFJDLK_36825	bin35	k141_38594 100.000 1758 0 0 1 1758 6984 5227 0.0 3247
FHCFJDLK_36826	bin35	k141_38594 100.000 1083 0 0 1 1083 8173 7091 0.0 2001
FHCFJDLK_36827	bin35	k141_38594 100.000 1299 0 0 1 1299 9656 8358 0.0 2399
FHCFJDLK_36828	Unbinned
FHCFJDLK_36829	bin35	k141_38594 100.000 603 0 0 1 603 10824 10222 0.0 1114
FHCFJDLK_36830	bin35	k141_38594 100.000 624 0 0 1 624 11634 11011 0.0 1153
FHCFJDLK_36831	bin35	k141_38594 100.000 363 0 0 1 363 12001 11639 0.0 671
FHCFJDLK_36832	bin35	k141_38594 100.000 849 0 0 1 849 12851 12003 0.0 1568
FHCFJDLK_36833	bin35	k141_38594 100.000 663 0 0 1 663 13482 12820 0.0 1225
FHCFJDLK_36834	Unbinned
FHCFJDLK_36835	bin20	k141_38595 100.000 768 0 0 1 768 896 129 0.0 1419
FHCFJDLK_36836	bin20	k141_38595 100.000 1833 0 0 1 1833 2725 893 0.0 3386
FHCFJDLK_36837	bin20	k141_38595 100.000 1038 0 0 1 1038 3784 2747 0.0 1917
FHCFJDLK_36838	bin20	k141_38595 100.000 1170 0 0 1 1170 5027 3858 0.0 2161
FHCFJDLK_36839	bin20	k141_38595 100.000 432 0 0 1 432 5224 5655 0.0 798
FHCFJDLK_36840	bin20	k141_38595 100.000 585 0 0 1 585 5672 6256 0.0 1081
FHCFJDLK_36841	bin20	k141_38595 100.000 288 0 0 1 288 6294 6581 1.22e-150 532
FHCFJDLK_36842	bin20	k141_38595 100.000 789 0 0 1 789 6578 7366 0.0 1458
FHCFJDLK_36843	bin20	k141_38595 100.000 2115 0 0 1 2115 9561 7447 0.0 3906
FHCFJDLK_36844	bin20	k141_38595 100.000 990 0 0 1 990 10547 9558 0.0 1829
FHCFJDLK_36845	bin20	k141_38595 100.000 3534 0 0 1 3534 14090 10557 0.0 6527
FHCFJDLK_36846	bin20	k141_38595 100.000 1287 0 0 1 1287 14289 15575 0.0 2377
FHCFJDLK_36847	bin20	k141_38595 100.000 843 0 0 1 843 16444 15602 0.0 1557
FHCFJDLK_36848	bin20	k141_38595 100.000 1317 0 0 1 1317 17757 16441 0.0 2433
FHCFJDLK_36849	bin20	k141_38595 100.000 735 0 0 1 735 17890 18624 0.0 1358
FHCFJDLK_36850	bin20	k141_38595 100.000 1380 0 0 1 1380 18667 20046 0.0 2549
FHCFJDLK_36851	bin20	k141_38595 100.000 549 0 0 1 549 20134 20682 0.0 1014
FHCFJDLK_36852	bin20	k141_38595 100.000 492 0 0 1 492 21241 20750 0.0 909
FHCFJDLK_36853	bin20	k141_38595 100.000 729 0 0 1 729 21997 21269 0.0 1347
FHCFJDLK_36854	bin20	k141_38595 100.000 3480 0 0 1 3480 22051 25530 0.0 6427
FHCFJDLK_36855	bin20	k141_38595 100.000 339 0 0 1 339 25563 25901 6.47e-179 627
FHCFJDLK_36856	Unbinned
FHCFJDLK_36857	bin20	k141_38595 100.000 204 0 0 1 204 26365 26162 4.10e-104 377
FHCFJDLK_36858	bin67	k141_38597 100.000 627 0 0 1 627 800 1426 0.0 1158
FHCFJDLK_36859	bin67	k141_38597 100.000 867 0 0 1 867 1479 2345 0.0 1602
FHCFJDLK_36860	bin67	k141_38597 100.000 981 0 0 1 981 3322 2342 0.0 1812
FHCFJDLK_36861	bin67	k141_38597 100.000 210 0 0 1 210 3469 3678 1.96e-107 388
FHCFJDLK_36862	bin67	k141_38597 100.000 738 0 0 1 738 3761 4498 0.0 1363
FHCFJDLK_36863	bin67	k141_38597 100.000 1248 0 0 1 1248 4576 5823 0.0 2305
FHCFJDLK_36864	Unbinned
FHCFJDLK_36865	Unbinned
FHCFJDLK_36866	Unbinned
FHCFJDLK_36867	Unbinned
FHCFJDLK_36868	Unbinned
FHCFJDLK_36869	Unbinned
FHCFJDLK_36870	Unbinned
FHCFJDLK_36871	Unbinned
FHCFJDLK_36872	Unbinned
FHCFJDLK_36873	Unbinned
FHCFJDLK_36874	Unbinned
FHCFJDLK_36875	Unbinned
FHCFJDLK_36876	Unbinned
FHCFJDLK_36877	Unbinned
FHCFJDLK_36878	Unbinned
FHCFJDLK_36879	Unbinned
FHCFJDLK_36880	Unbinned
FHCFJDLK_36881	Unbinned
FHCFJDLK_36882	Unbinned
FHCFJDLK_36883	Unbinned
FHCFJDLK_36884	Unbinned
FHCFJDLK_36885	Unbinned
FHCFJDLK_36886	Unbinned
FHCFJDLK_36887	Unbinned
FHCFJDLK_36888	Unbinned
FHCFJDLK_36889	Unbinned
FHCFJDLK_36890	Unbinned
FHCFJDLK_36891	Unbinned
FHCFJDLK_36892	Unbinned
FHCFJDLK_36893	Unbinned
FHCFJDLK_36894	Unbinned
FHCFJDLK_36895	bin68	k141_38645 100.000 1332 0 0 1 1332 51 1382 0.0 2460
FHCFJDLK_36896	bin68	k141_38645 100.000 1230 0 0 1 1230 1410 2639 0.0 2272
FHCFJDLK_36897	bin68	k141_38645 100.000 996 0 0 1 996 2665 3660 0.0 1840
FHCFJDLK_36898	bin68	k141_38645 100.000 1269 0 0 1 1269 3814 5082 0.0 2344
FHCFJDLK_36899	bin68	k141_38645 100.000 879 0 0 1 879 5165 6043 0.0 1624
FHCFJDLK_36900	bin68	k141_38645 100.000 798 0 0 1 798 6040 6837 0.0 1474
FHCFJDLK_36901	bin68	k141_38645 100.000 1323 0 0 1 1323 6853 8175 0.0 2444
FHCFJDLK_36902	bin68	k141_38645 100.000 1824 0 0 1 1824 8187 10010 0.0 3369
FHCFJDLK_36903	bin68	k141_38645 100.000 966 0 0 1 966 10221 11186 0.0 1784
FHCFJDLK_36904	bin68	k141_38645 100.000 780 0 0 1 780 11186 11965 0.0 1441
FHCFJDLK_36905	bin68	k141_38645 100.000 216 0 0 1 216 12602 12387 9.34e-111 399
FHCFJDLK_36906	bin68	k141_38645 100.000 315 0 0 1 315 12956 12642 1.31e-165 582
FHCFJDLK_36907	bin65	k141_38646 100.000 786 0 0 1 786 1 786 0.0 1452
FHCFJDLK_36908	bin65	k141_38646 100.000 1302 0 0 1 1302 2118 817 0.0 2405
FHCFJDLK_36909	Unbinned
FHCFJDLK_36910	bin65	k141_38646 100.000 840 0 0 1 840 2403 3242 0.0 1552
FHCFJDLK_36911	bin65	k141_38646 100.000 750 0 0 1 750 3988 3239 0.0 1386
FHCFJDLK_36912	bin65	k141_38646 100.000 699 0 0 1 699 3991 4689 0.0 1291
FHCFJDLK_36913	bin65	k141_38646 100.000 789 0 0 1 789 5480 4692 0.0 1458
FHCFJDLK_36914	Unbinned
FHCFJDLK_36915	Unbinned
FHCFJDLK_36916	Unbinned
FHCFJDLK_36917	Unbinned
FHCFJDLK_36918	Unbinned
FHCFJDLK_36919	Unbinned
FHCFJDLK_36920	Unbinned
FHCFJDLK_36921	Unbinned
FHCFJDLK_36922	Unbinned
FHCFJDLK_36923	Unbinned
FHCFJDLK_36924	Unbinned
FHCFJDLK_36925	Unbinned
FHCFJDLK_36926	Unbinned
FHCFJDLK_36927	Unbinned
FHCFJDLK_36928	Unbinned
FHCFJDLK_36929	Unbinned
FHCFJDLK_36930	Unbinned
FHCFJDLK_36931	Unbinned
FHCFJDLK_36932	Unbinned
FHCFJDLK_36933	Unbinned
FHCFJDLK_36934	Unbinned
FHCFJDLK_36935	Unbinned
FHCFJDLK_36936	Unbinned
FHCFJDLK_36937	Unbinned
FHCFJDLK_36938	Unbinned
FHCFJDLK_36939	Unbinned
FHCFJDLK_36940	bin55	k141_38683 100.000 726 0 0 1 726 65 790 0.0 1341
FHCFJDLK_36941	bin55	k141_38683 100.000 858 0 0 1 858 793 1650 0.0 1585
FHCFJDLK_36942	bin55	k141_38683 100.000 621 0 0 1 621 1640 2260 0.0 1147
FHCFJDLK_36943	bin55	k141_38683 100.000 792 0 0 1 792 2308 3099 0.0 1463
FHCFJDLK_36944	bin55	k141_38683 100.000 1968 0 0 1 1968 3198 5165 0.0 3635
FHCFJDLK_36945	bin55	k141_38683 100.000 1281 0 0 1 1281 5223 6503 0.0 2366
FHCFJDLK_36946	bin55	k141_38683 100.000 918 0 0 1 918 6508 7425 0.0 1696
FHCFJDLK_36947	bin55	k141_38683 100.000 1212 0 0 1 1212 7655 8866 0.0 2239
FHCFJDLK_36948	bin55	k141_38683 100.000 861 0 0 1 861 8866 9726 0.0 1591
FHCFJDLK_36949	bin55	k141_38683 100.000 714 0 0 1 714 9772 10485 0.0 1319
FHCFJDLK_36950	bin55	k141_38683 100.000 552 0 0 1 552 10497 11048 0.0 1020
FHCFJDLK_36951	bin55	k141_38683 100.000 741 0 0 1 741 11137 11877 0.0 1369
FHCFJDLK_36952	bin55	k141_38683 100.000 1089 0 0 1 1089 11870 12958 0.0 2012
FHCFJDLK_36953	bin55	k141_38683 100.000 1164 0 0 1 1164 12955 14118 0.0 2150
FHCFJDLK_36954	bin55	k141_38683 100.000 1239 0 0 1 1239 14118 15356 0.0 2289
FHCFJDLK_36955	bin55	k141_38683 100.000 4419 0 0 1 4419 15390 19808 0.0 8161
FHCFJDLK_36956	Unbinned
FHCFJDLK_36957	bin55	k141_38683 100.000 735 0 0 1 735 20672 19938 0.0 1358
FHCFJDLK_36958	bin55	k141_38683 100.000 1818 0 0 1 1818 20955 22772 0.0 3358
FHCFJDLK_36959	bin55	k141_38683 100.000 852 0 0 1 852 23030 23881 0.0 1574
FHCFJDLK_36960	Unbinned
FHCFJDLK_36961	Unbinned
FHCFJDLK_36962	Unbinned
FHCFJDLK_36963	Unbinned
FHCFJDLK_36964	Unbinned
FHCFJDLK_36965	Unbinned
FHCFJDLK_36966	Unbinned
FHCFJDLK_36967	Unbinned
FHCFJDLK_36968	Unbinned
FHCFJDLK_36969	Unbinned
FHCFJDLK_36970	Unbinned
FHCFJDLK_36971	Unbinned
FHCFJDLK_36972	Unbinned
FHCFJDLK_36973	Unbinned
FHCFJDLK_36974	Unbinned
FHCFJDLK_36975	Unbinned
FHCFJDLK_36976	Unbinned
FHCFJDLK_36977	Unbinned
FHCFJDLK_36978	Unbinned
FHCFJDLK_36979	Unbinned
FHCFJDLK_36980	Unbinned
FHCFJDLK_36981	Unbinned
FHCFJDLK_36982	Unbinned
FHCFJDLK_36983	Unbinned
FHCFJDLK_36984	Unbinned
FHCFJDLK_36985	Unbinned
FHCFJDLK_36986	Unbinned
FHCFJDLK_36987	Unbinned
FHCFJDLK_36988	Unbinned
FHCFJDLK_36989	bin49	k141_38729 100.000 861 0 0 1 861 2 862 0.0 1591
FHCFJDLK_36990	bin49	k141_38729 100.000 915 0 0 1 915 846 1760 0.0 1690
FHCFJDLK_36991	bin49	k141_38729 100.000 993 0 0 1 993 1773 2765 0.0 1834
FHCFJDLK_36992	bin49	k141_38729 100.000 1329 0 0 1 1329 2780 4108 0.0 2455
FHCFJDLK_36993	bin49	k141_38729 100.000 1023 0 0 1 1023 4125 5147 0.0 1890
FHCFJDLK_36994	bin49	k141_38729 100.000 549 0 0 1 549 5185 5733 0.0 1014
FHCFJDLK_36995	bin49	k141_38729 100.000 1812 0 0 1 1812 5730 7541 0.0 3347
FHCFJDLK_36996	bin49	k141_38729 100.000 648 0 0 1 648 7573 8220 0.0 1197
FHCFJDLK_36997	bin49	k141_38729 100.000 1161 0 0 1 1161 8340 9500 0.0 2145
FHCFJDLK_36998	bin49	k141_38729 100.000 1092 0 0 1 1092 9855 10946 0.0 2017
FHCFJDLK_36999	Unbinned
FHCFJDLK_37000	Unbinned
FHCFJDLK_37001	bin46	k141_38736 100.000 807 0 0 1 807 1495 689 0.0 1491
FHCFJDLK_37002	bin46	k141_38736 100.000 255 0 0 1 255 1707 1453 2.35e-132 472
FHCFJDLK_37003	bin46	k141_38736 100.000 978 0 0 1 978 2938 1961 0.0 1807
FHCFJDLK_37004	bin46	k141_38736 100.000 633 0 0 1 633 4153 3521 0.0 1170
FHCFJDLK_37005	Unbinned
FHCFJDLK_37006	Unbinned
FHCFJDLK_37007	Unbinned
FHCFJDLK_37008	Unbinned
FHCFJDLK_37009	Unbinned
FHCFJDLK_37010	Unbinned
FHCFJDLK_37011	Unbinned
FHCFJDLK_37012	bin68	k141_38738 100.000 1239 0 0 1 1239 2232 994 0.0 2289
FHCFJDLK_37013	bin68	k141_38738 100.000 1260 0 0 1 1260 3493 2234 0.0 2327
FHCFJDLK_37014	bin68	k141_38738 100.000 1188 0 0 1 1188 3720 4907 0.0 2194
FHCFJDLK_37015	bin68	k141_38738 100.000 1236 0 0 1 1236 4920 6155 0.0 2283
FHCFJDLK_37016	bin68	k141_38738 100.000 768 0 0 1 768 6957 6190 0.0 1419
FHCFJDLK_37017	bin68	k141_38738 100.000 972 0 0 1 972 7970 6999 0.0 1796
FHCFJDLK_37018	bin68	k141_38738 100.000 1128 0 0 1 1128 9179 8052 0.0 2084
FHCFJDLK_37019	bin68	k141_38738 100.000 873 0 0 1 873 10056 9184 0.0 1613
FHCFJDLK_37020	bin68	k141_38738 100.000 846 0 0 1 846 10903 10058 0.0 1563
FHCFJDLK_37021	bin68	k141_38738 100.000 1323 0 0 1 1323 12284 10962 0.0 2444
FHCFJDLK_37022	Unbinned
FHCFJDLK_37023	bin68	k141_38738 100.000 1335 0 0 1 1335 14240 12906 0.0 2466
FHCFJDLK_37024	bin68	k141_38738 100.000 1044 0 0 1 1044 15498 14455 0.0 1929
FHCFJDLK_37025	bin68	k141_38738 100.000 1899 0 0 1 1899 17393 15495 0.0 3507
FHCFJDLK_37026	bin68	k141_38738 100.000 657 0 0 1 657 18178 17522 0.0 1214
FHCFJDLK_37027	bin68	k141_38738 100.000 780 0 0 1 780 18957 18178 0.0 1441
FHCFJDLK_37028	bin68	k141_38738 100.000 729 0 0 1 729 19688 18960 0.0 1347
FHCFJDLK_37029	bin68	k141_38738 100.000 609 0 0 1 609 20293 19685 0.0 1125
FHCFJDLK_37030	bin68	k141_38738 100.000 597 0 0 1 597 20911 20315 0.0 1103
FHCFJDLK_37031	bin68	k141_38738 100.000 1050 0 0 1 1050 21974 20925 0.0 1940
FHCFJDLK_37032	bin68	k141_38738 100.000 672 0 0 1 672 22373 23044 0.0 1242
FHCFJDLK_37033	bin68	k141_38738 100.000 786 0 0 1 786 23826 23041 0.0 1452
FHCFJDLK_37034	bin68	k141_38738 100.000 867 0 0 1 867 24692 23826 0.0 1602
FHCFJDLK_37035	Unbinned
FHCFJDLK_37036	Unbinned
FHCFJDLK_37037	Unbinned
FHCFJDLK_37038	Unbinned
FHCFJDLK_37039	Unbinned
FHCFJDLK_37040	Unbinned
FHCFJDLK_37041	Unbinned
FHCFJDLK_37042	bin44	k141_38753 100.000 948 0 0 1 948 214 1161 0.0 1751
FHCFJDLK_37043	bin44	k141_38753 100.000 1011 0 0 1 1011 1376 2386 0.0 1868
FHCFJDLK_37044	bin44	k141_38753 100.000 273 0 0 1 273 2493 2765 2.50e-142 505
FHCFJDLK_37045	bin44	k141_38753 100.000 1212 0 0 1 1212 2829 4040 0.0 2239
FHCFJDLK_37046	bin44	k141_38753 100.000 2085 0 0 1 2085 4222 6306 0.0 3851
FHCFJDLK_37047	bin44	k141_38753 100.000 2100 0 0 1 2100 6473 8572 0.0 3879
FHCFJDLK_37048	bin44	k141_38753 100.000 1077 0 0 1 1077 9756 8680 0.0 1989
FHCFJDLK_37049	bin44	k141_38753 100.000 858 0 0 1 858 10673 9816 0.0 1585
FHCFJDLK_37050	bin44	k141_38753 100.000 249 0 0 1 249 10995 10747 4.96e-129 460
FHCFJDLK_37051	bin44	k141_38753 100.000 765 0 0 1 765 11931 12695 0.0 1413
FHCFJDLK_37052	bin44	k141_38753 100.000 1539 0 0 1 1539 14410 12872 0.0 2843
FHCFJDLK_37053	bin44	k141_38753 100.000 714 0 0 1 714 15243 14530 0.0 1319
FHCFJDLK_37054	bin44	k141_38753 100.000 213 0 0 1 213 15588 15376 4.28e-109 394
FHCFJDLK_37055	bin44	k141_38753 100.000 282 0 0 1 282 15866 15585 2.57e-147 521
FHCFJDLK_37056	bin44	k141_38753 100.000 279 0 0 1 279 16141 15863 1.18e-145 516
FHCFJDLK_37057	bin44	k141_38753 100.000 1323 0 0 1 1323 17764 16442 0.0 2444
FHCFJDLK_37058	bin44	k141_38753 100.000 438 0 0 1 438 18398 17961 0.0 809
FHCFJDLK_37059	bin44	k141_38753 100.000 675 0 0 1 675 19126 18452 0.0 1247
FHCFJDLK_37060	bin44	k141_38753 100.000 288 0 0 1 288 19410 19123 1.22e-150 532
FHCFJDLK_37061	Unbinned
FHCFJDLK_37062	Unbinned
FHCFJDLK_37063	Unbinned
FHCFJDLK_37064	Unbinned
FHCFJDLK_37065	Unbinned
FHCFJDLK_37066	Unbinned
FHCFJDLK_37067	Unbinned
FHCFJDLK_37068	Unbinned
FHCFJDLK_37069	Unbinned
FHCFJDLK_37070	Unbinned
FHCFJDLK_37071	Unbinned
FHCFJDLK_37072	Unbinned
FHCFJDLK_37073	Unbinned
FHCFJDLK_37074	Unbinned
FHCFJDLK_37075	bin54	k141_38776 100.000 795 0 0 1 795 444 1238 0.0 1469
FHCFJDLK_37076	bin54	k141_38776 100.000 1002 0 0 1 1002 1313 2314 0.0 1851
FHCFJDLK_37077	bin54	k141_38776 100.000 636 0 0 1 636 2377 3012 0.0 1175
FHCFJDLK_37078	bin54	k141_38776 100.000 1500 0 0 1 1500 3055 4554 0.0 2771
FHCFJDLK_37079	bin54	k141_38776 100.000 348 0 0 1 348 4629 4976 0.0 643
FHCFJDLK_37080	bin54	k141_38776 100.000 735 0 0 1 735 5028 5762 0.0 1358
FHCFJDLK_37081	bin54	k141_38776 100.000 804 0 0 1 804 5817 6620 0.0 1485
FHCFJDLK_37082	Unbinned
FHCFJDLK_37083	Unbinned
FHCFJDLK_37084	Unbinned
FHCFJDLK_37085	Unbinned
FHCFJDLK_37086	Unbinned
FHCFJDLK_37087	Unbinned
FHCFJDLK_37088	Unbinned
FHCFJDLK_37089	Unbinned
FHCFJDLK_37090	Unbinned
FHCFJDLK_37091	Unbinned
FHCFJDLK_37092	Unbinned
FHCFJDLK_37093	Unbinned
FHCFJDLK_37094	Unbinned
FHCFJDLK_37095	Unbinned
FHCFJDLK_37096	Unbinned
FHCFJDLK_37097	Unbinned
FHCFJDLK_37098	Unbinned
FHCFJDLK_37099	Unbinned
FHCFJDLK_37100	bin9	k141_38809 100.000 528 0 0 1 528 279 806 0.0 976
FHCFJDLK_37101	bin9	k141_38809 100.000 432 0 0 1 432 954 1385 0.0 798
FHCFJDLK_37102	Unbinned
FHCFJDLK_37103	Unbinned
FHCFJDLK_37104	Unbinned
FHCFJDLK_37105	Unbinned
FHCFJDLK_37106	bin22	k141_38814 100.000 1020 0 0 1 1020 2331 1312 0.0 1884
FHCFJDLK_37107	bin33	k141_38820 100.000 3228 0 0 1 3228 73 3300 0.0 5962
FHCFJDLK_37108	Unbinned
FHCFJDLK_37109	Unbinned
FHCFJDLK_37110	Unbinned
FHCFJDLK_37111	Unbinned
FHCFJDLK_37112	Unbinned
FHCFJDLK_37113	Unbinned
FHCFJDLK_37114	Unbinned
FHCFJDLK_37115	bin65	k141_38845 100.000 1614 0 0 1 1614 1922 309 0.0 2981
FHCFJDLK_37116	bin65	k141_38845 100.000 1098 0 0 1 1098 3021 1924 0.0 2028
FHCFJDLK_37117	Unbinned
FHCFJDLK_37118	Unbinned
FHCFJDLK_37119	Unbinned
FHCFJDLK_37120	Unbinned
FHCFJDLK_37121	Unbinned
FHCFJDLK_37122	Unbinned
FHCFJDLK_37123	Unbinned
FHCFJDLK_37124	Unbinned
FHCFJDLK_37125	Unbinned
FHCFJDLK_37126	Unbinned
FHCFJDLK_37127	Unbinned
FHCFJDLK_37128	Unbinned
FHCFJDLK_37129	Unbinned
FHCFJDLK_37130	Unbinned
FHCFJDLK_37131	Unbinned
FHCFJDLK_37132	Unbinned
FHCFJDLK_37133	Unbinned
FHCFJDLK_37134	Unbinned
FHCFJDLK_37135	Unbinned
FHCFJDLK_37136	Unbinned
FHCFJDLK_37137	Unbinned
FHCFJDLK_37138	bin22	k141_38880 100.000 1161 0 0 1 1161 1681 521 0.0 2145
FHCFJDLK_37139	bin22	k141_38880 100.000 1095 0 0 1 1095 2781 1687 0.0 2023
FHCFJDLK_37140	bin22	k141_38880 100.000 570 0 0 1 570 3378 2809 0.0 1053
FHCFJDLK_37141	Unbinned
FHCFJDLK_37142	Unbinned
FHCFJDLK_37143	Unbinned
FHCFJDLK_37144	Unbinned
FHCFJDLK_37145	Unbinned
FHCFJDLK_37146	Unbinned
FHCFJDLK_37147	Unbinned
FHCFJDLK_37148	Unbinned
FHCFJDLK_37149	bin43	k141_38889 100.000 288 0 0 1 288 108 395 1.22e-150 532
FHCFJDLK_37150	bin43	k141_38889 100.000 321 0 0 1 321 1000 680 6.19e-169 593
FHCFJDLK_37151	bin43	k141_38889 100.000 900 0 0 1 900 1901 1002 0.0 1663
FHCFJDLK_37152	bin43	k141_38889 100.000 438 0 0 1 438 2545 2108 0.0 809
FHCFJDLK_37153	bin43	k141_38889 100.000 426 0 0 1 426 2975 2550 0.0 787
FHCFJDLK_37154	bin43	k141_38889 100.000 708 0 0 1 708 3119 3826 0.0 1308
FHCFJDLK_37155	bin30	k141_38891 100.000 2334 0 0 1 2334 52 2385 0.0 4311
FHCFJDLK_37156	bin30	k141_38891 100.000 1050 0 0 1 1050 2450 3499 0.0 1940
FHCFJDLK_37157	bin30	k141_38891 100.000 972 0 0 1 972 3492 4463 0.0 1796
FHCFJDLK_37158	bin30	k141_38891 100.000 1989 0 0 1 1989 4444 6432 0.0 3674
FHCFJDLK_37159	bin30	k141_38891 100.000 228 0 0 1 228 6510 6737 2.12e-117 422
FHCFJDLK_37160	bin30	k141_38891 100.000 1224 0 0 1 1224 6941 8164 0.0 2261
FHCFJDLK_37161	bin30	k141_38891 100.000 375 0 0 1 375 8164 8538 0.0 693
FHCFJDLK_37162	bin30	k141_38891 100.000 432 0 0 1 432 8548 8979 0.0 798
FHCFJDLK_37163	bin30	k141_38891 100.000 798 0 0 1 798 9136 9933 0.0 1474
FHCFJDLK_37164	Unbinned
FHCFJDLK_37165	Unbinned
FHCFJDLK_37166	Unbinned
FHCFJDLK_37167	Unbinned
FHCFJDLK_37168	bin62	k141_38901 100.000 657 0 0 1 657 1020 364 0.0 1214
FHCFJDLK_37169	bin62	k141_38901 100.000 327 0 0 1 327 1313 987 2.92e-172 604
FHCFJDLK_37170	bin62	k141_38901 100.000 627 0 0 1 627 1665 2291 0.0 1158
FHCFJDLK_37171	bin62	k141_38901 100.000 390 0 0 1 390 2604 2215 0.0 721
FHCFJDLK_37172	Unbinned
FHCFJDLK_37173	Unbinned
FHCFJDLK_37174	Unbinned
FHCFJDLK_37175	Unbinned
FHCFJDLK_37176	Unbinned
FHCFJDLK_37177	bin39	k141_38908 100.000 2514 0 0 1 2514 10 2523 0.0 4643
FHCFJDLK_37178	bin39	k141_38908 100.000 810 0 0 1 810 2535 3344 0.0 1496
FHCFJDLK_37179	bin39	k141_38908 100.000 1722 0 0 1 1722 5089 3368 0.0 3181
FHCFJDLK_37180	Unbinned
FHCFJDLK_37181	Unbinned
FHCFJDLK_37182	Unbinned
FHCFJDLK_37183	Unbinned
FHCFJDLK_37184	Unbinned
FHCFJDLK_37185	Unbinned
FHCFJDLK_37186	Unbinned
FHCFJDLK_37187	bin9	k141_38916 100.000 1332 0 0 1 1332 57 1388 0.0 2460
FHCFJDLK_37188	bin9	k141_38916 100.000 780 0 0 1 780 1435 2214 0.0 1441
FHCFJDLK_37189	bin9	k141_38916 100.000 819 0 0 1 819 2326 3144 0.0 1513
FHCFJDLK_37190	bin9	k141_38916 100.000 687 0 0 1 687 4428 3742 0.0 1269
FHCFJDLK_37191	bin41	k141_38917 100.000 1281 0 0 1 1281 153 1433 0.0 2366
FHCFJDLK_37192	bin41	k141_38917 100.000 855 0 0 1 855 1455 2309 0.0 1580
FHCFJDLK_37193	bin41	k141_38917 100.000 789 0 0 1 789 3467 2679 0.0 1458
FHCFJDLK_37194	bin41	k141_38917 100.000 1158 0 0 1 1158 4633 3476 0.0 2139
FHCFJDLK_37195	bin41	k141_38917 100.000 357 0 0 1 357 5711 5355 0.0 660
FHCFJDLK_37196	bin41	k141_38917 100.000 942 0 0 1 942 6741 7682 0.0 1740
FHCFJDLK_37197	bin41	k141_38917 100.000 405 0 0 1 405 8452 8048 0.0 749
FHCFJDLK_37198	Unbinned
FHCFJDLK_37199	bin54	k141_38920 100.000 297 0 0 1 297 400 104 1.25e-155 549
FHCFJDLK_37200	bin54	k141_38920 100.000 1035 0 0 1 1035 1446 412 0.0 1912
FHCFJDLK_37201	bin54	k141_38920 100.000 1239 0 0 1 1239 2686 1448 0.0 2289
FHCFJDLK_37202	bin54	k141_38920 100.000 1365 0 0 1 1365 4047 2683 0.0 2521
FHCFJDLK_37203	bin54	k141_38920 100.000 330 0 0 1 330 4381 4052 6.33e-174 610
FHCFJDLK_37204	Unbinned
FHCFJDLK_37205	bin41	k141_38923 100.000 1137 0 0 1 1137 1291 155 0.0 2100
FHCFJDLK_37206	bin41	k141_38923 100.000 747 0 0 1 747 1434 2180 0.0 1380
FHCFJDLK_37207	bin41	k141_38923 100.000 504 0 0 1 504 2733 2230 0.0 931
FHCFJDLK_37208	bin41	k141_38923 100.000 591 0 0 1 591 3442 2852 0.0 1092
FHCFJDLK_37209	bin41	k141_38923 100.000 609 0 0 1 609 4090 3482 0.0 1125
FHCFJDLK_37210	bin41	k141_38923 100.000 1542 0 0 1 1542 5700 4159 0.0 2848
FHCFJDLK_37211	bin41	k141_38923 100.000 1551 0 0 1 1551 7328 5778 0.0 2865
FHCFJDLK_37212	Unbinned
FHCFJDLK_37213	bin41	k141_38923 100.000 831 0 0 1 831 10169 10999 0.0 1535
FHCFJDLK_37214	bin41	k141_38923 100.000 645 0 0 1 645 11092 11736 0.0 1192
FHCFJDLK_37215	bin41	k141_38923 100.000 636 0 0 1 636 11889 12524 0.0 1175
FHCFJDLK_37216	bin41	k141_38923 100.000 576 0 0 1 576 12559 13134 0.0 1064
FHCFJDLK_37217	bin41	k141_38923 100.000 1479 0 0 1 1479 14729 13251 0.0 2732
FHCFJDLK_37218	Unbinned
FHCFJDLK_37219	bin41	k141_38923 100.000 684 0 0 1 684 15816 15133 0.0 1264
FHCFJDLK_37220	bin41	k141_38923 100.000 1134 0 0 1 1134 17320 16187 0.0 2095
FHCFJDLK_37221	bin41	k141_38923 100.000 759 0 0 1 759 18544 17786 0.0 1402
FHCFJDLK_37222	Unbinned
FHCFJDLK_37223	Unbinned
FHCFJDLK_37224	Unbinned
FHCFJDLK_37225	Unbinned
FHCFJDLK_37226	Unbinned
FHCFJDLK_37227	Unbinned
FHCFJDLK_37228	Unbinned
FHCFJDLK_37229	Unbinned
FHCFJDLK_37230	bin8	k141_38943 100.000 1038 0 0 1 1038 54 1091 0.0 1917
FHCFJDLK_37231	bin8	k141_38943 100.000 687 0 0 1 687 1204 1890 0.0 1269
FHCFJDLK_37232	bin8	k141_38943 100.000 381 0 0 1 381 2361 1981 0.0 704
FHCFJDLK_37233	bin8	k141_38943 100.000 264 0 0 1 264 2621 2358 2.43e-137 488
FHCFJDLK_37234	bin8	k141_38943 100.000 1413 0 0 1 1413 4228 2816 0.0 2610
FHCFJDLK_37235	Unbinned
FHCFJDLK_37236	Unbinned
FHCFJDLK_37237	bin50	k141_38952 100.000 675 0 0 1 675 260 934 0.0 1247
FHCFJDLK_37238	bin50	k141_38952 100.000 1770 0 0 1 1770 934 2703 0.0 3269
FHCFJDLK_37239	Unbinned
FHCFJDLK_37240	Unbinned
FHCFJDLK_37241	Unbinned
FHCFJDLK_37242	Unbinned
FHCFJDLK_37243	Unbinned
FHCFJDLK_37244	Unbinned
FHCFJDLK_37245	Unbinned
FHCFJDLK_37246	Unbinned
FHCFJDLK_37247	Unbinned
FHCFJDLK_37248	Unbinned
FHCFJDLK_37249	Unbinned
FHCFJDLK_37250	Unbinned
FHCFJDLK_37251	bin12	k141_38973 100.000 1227 0 0 1 1227 71 1297 0.0 2266
FHCFJDLK_37252	bin12	k141_38973 100.000 357 0 0 1 357 1718 1362 0.0 660
FHCFJDLK_37253	bin12	k141_38973 100.000 585 0 0 1 585 2867 2283 0.0 1081
FHCFJDLK_37254	Unbinned
FHCFJDLK_37255	Unbinned
FHCFJDLK_37256	Unbinned
FHCFJDLK_37257	bin22	k141_38986 100.000 750 0 0 1 750 118 867 0.0 1386
FHCFJDLK_37258	bin22	k141_38986 100.000 1782 0 0 1 1782 2679 898 0.0 3291
FHCFJDLK_37259	Unbinned
FHCFJDLK_37260	Unbinned
FHCFJDLK_37261	Unbinned
FHCFJDLK_37262	Unbinned
FHCFJDLK_37263	Unbinned
FHCFJDLK_37264	Unbinned
FHCFJDLK_37265	Unbinned
FHCFJDLK_37266	Unbinned
FHCFJDLK_37267	Unbinned
FHCFJDLK_37268	Unbinned
FHCFJDLK_37269	Unbinned
FHCFJDLK_37270	Unbinned
FHCFJDLK_37271	Unbinned
FHCFJDLK_37272	Unbinned
FHCFJDLK_37273	Unbinned
FHCFJDLK_37274	Unbinned
FHCFJDLK_37275	Unbinned
FHCFJDLK_37276	Unbinned
FHCFJDLK_37277	Unbinned
FHCFJDLK_37278	Unbinned
FHCFJDLK_37279	bin46	k141_39020 100.000 1761 0 0 1 1761 51 1811 0.0 3253
FHCFJDLK_37280	bin46	k141_39020 100.000 549 0 0 1 549 1825 2373 0.0 1014
FHCFJDLK_37281	bin46	k141_39020 100.000 693 0 0 1 693 2965 3657 0.0 1280
FHCFJDLK_37282	bin46	k141_39020 100.000 600 0 0 1 600 3695 4294 0.0 1109
FHCFJDLK_37283	bin46	k141_39020 100.000 1521 0 0 1 1521 4318 5838 0.0 2809
FHCFJDLK_37284	bin46	k141_39020 100.000 1035 0 0 1 1035 5861 6895 0.0 1912
FHCFJDLK_37285	bin46	k141_39020 100.000 1050 0 0 1 1050 6984 8033 0.0 1940
FHCFJDLK_37286	bin46	k141_39020 100.000 1248 0 0 1 1248 8052 9299 0.0 2305
FHCFJDLK_37287	bin46	k141_39020 100.000 477 0 0 1 477 9336 9812 0.0 881
FHCFJDLK_37288	Unbinned
FHCFJDLK_37289	Unbinned
FHCFJDLK_37290	Unbinned
FHCFJDLK_37291	Unbinned
FHCFJDLK_37292	Unbinned
FHCFJDLK_37293	Unbinned
FHCFJDLK_37294	Unbinned
FHCFJDLK_37295	Unbinned
FHCFJDLK_37296	Unbinned
FHCFJDLK_37297	Unbinned
FHCFJDLK_37298	Unbinned
FHCFJDLK_37299	Unbinned
FHCFJDLK_37300	Unbinned
FHCFJDLK_37301	Unbinned
FHCFJDLK_37302	Unbinned
FHCFJDLK_37303	Unbinned
FHCFJDLK_37304	Unbinned
FHCFJDLK_37305	Unbinned
FHCFJDLK_37306	bin59	k141_39056 100.000 1386 0 0 1 1386 1670 285 0.0 2560
FHCFJDLK_37307	bin59	k141_39056 100.000 324 0 0 1 324 2203 1880 1.34e-170 599
FHCFJDLK_37308	bin59	k141_39056 100.000 354 0 0 1 354 2814 2461 0.0 654
FHCFJDLK_37309	bin59	k141_39056 100.000 225 0 0 1 225 3465 3241 9.72e-116 416
FHCFJDLK_37310	Unbinned
FHCFJDLK_37311	bin59	k141_39056 100.000 264 0 0 1 264 5043 4780 2.43e-137 488
FHCFJDLK_37312	Unbinned
FHCFJDLK_37313	Unbinned
FHCFJDLK_37314	Unbinned
FHCFJDLK_37315	Unbinned
FHCFJDLK_37316	Unbinned
FHCFJDLK_37317	Unbinned
FHCFJDLK_37318	Unbinned
FHCFJDLK_37319	Unbinned
FHCFJDLK_37320	Unbinned
FHCFJDLK_37321	Unbinned
FHCFJDLK_37322	Unbinned
FHCFJDLK_37323	Unbinned
FHCFJDLK_37324	Unbinned
FHCFJDLK_37325	Unbinned
FHCFJDLK_37326	Unbinned
FHCFJDLK_37327	Unbinned
FHCFJDLK_37328	Unbinned
FHCFJDLK_37329	Unbinned
FHCFJDLK_37330	Unbinned
FHCFJDLK_37331	Unbinned
FHCFJDLK_37332	bin46	k141_39083 100.000 444 0 0 1 444 567 124 0.0 821
FHCFJDLK_37333	bin46	k141_39083 100.000 1434 0 0 1 1434 1997 564 0.0 2649
FHCFJDLK_37334	bin46	k141_39083 100.000 918 0 0 1 918 2924 2007 0.0 1696
FHCFJDLK_37335	bin46	k141_39083 100.000 1461 0 0 1 1461 4441 2981 0.0 2699
FHCFJDLK_37336	Unbinned
FHCFJDLK_37337	Unbinned
FHCFJDLK_37338	Unbinned
FHCFJDLK_37339	Unbinned
FHCFJDLK_37340	Unbinned
FHCFJDLK_37341	Unbinned
FHCFJDLK_37342	Unbinned
FHCFJDLK_37343	Unbinned
FHCFJDLK_37344	Unbinned
FHCFJDLK_37345	Unbinned
FHCFJDLK_37346	Unbinned
FHCFJDLK_37347	Unbinned
FHCFJDLK_37348	Unbinned
FHCFJDLK_37349	Unbinned
FHCFJDLK_37350	Unbinned
FHCFJDLK_37351	Unbinned
FHCFJDLK_37352	Unbinned
FHCFJDLK_37353	Unbinned
FHCFJDLK_37354	Unbinned
FHCFJDLK_37355	Unbinned
FHCFJDLK_37356	Unbinned
FHCFJDLK_37357	Unbinned
FHCFJDLK_37358	Unbinned
FHCFJDLK_37359	Unbinned
FHCFJDLK_37360	Unbinned
FHCFJDLK_37361	Unbinned
FHCFJDLK_37362	Unbinned
FHCFJDLK_37363	Unbinned
FHCFJDLK_37364	Unbinned
FHCFJDLK_37365	Unbinned
FHCFJDLK_37366	Unbinned
FHCFJDLK_37367	Unbinned
FHCFJDLK_37368	Unbinned
FHCFJDLK_37369	Unbinned
FHCFJDLK_37370	Unbinned
FHCFJDLK_37371	Unbinned
FHCFJDLK_37372	Unbinned
FHCFJDLK_37373	Unbinned
FHCFJDLK_37374	Unbinned
FHCFJDLK_37375	Unbinned
FHCFJDLK_37376	Unbinned
FHCFJDLK_37377	Unbinned
FHCFJDLK_37378	Unbinned
FHCFJDLK_37379	Unbinned
FHCFJDLK_37380	Unbinned
FHCFJDLK_37381	bin50	k141_39153 100.000 2967 0 0 1 2967 362 3328 0.0 5480
FHCFJDLK_37382	bin50	k141_39153 100.000 1500 0 0 1 1500 3348 4847 0.0 2771
FHCFJDLK_37383	Unbinned
FHCFJDLK_37384	Unbinned
FHCFJDLK_37385	Unbinned
FHCFJDLK_37386	Unbinned
FHCFJDLK_37387	Unbinned
FHCFJDLK_37388	Unbinned
FHCFJDLK_37389	Unbinned
FHCFJDLK_37390	Unbinned
FHCFJDLK_37391	Unbinned
FHCFJDLK_37392	Unbinned
FHCFJDLK_37393	Unbinned
FHCFJDLK_37394	Unbinned
FHCFJDLK_37395	Unbinned
FHCFJDLK_37396	Unbinned
FHCFJDLK_37397	Unbinned
FHCFJDLK_37398	Unbinned
FHCFJDLK_37399	Unbinned
FHCFJDLK_37400	Unbinned
FHCFJDLK_37401	Unbinned
FHCFJDLK_37402	Unbinned
FHCFJDLK_37403	Unbinned
FHCFJDLK_37404	Unbinned
FHCFJDLK_37405	Unbinned
FHCFJDLK_37406	Unbinned
FHCFJDLK_37407	Unbinned
FHCFJDLK_37408	Unbinned
FHCFJDLK_37409	Unbinned
FHCFJDLK_37410	Unbinned
FHCFJDLK_37411	Unbinned
FHCFJDLK_37412	Unbinned
FHCFJDLK_37413	Unbinned
FHCFJDLK_37414	Unbinned
FHCFJDLK_37415	Unbinned
FHCFJDLK_37416	Unbinned
FHCFJDLK_37417	Unbinned
FHCFJDLK_37418	Unbinned
FHCFJDLK_37419	Unbinned
FHCFJDLK_37420	Unbinned
FHCFJDLK_37421	Unbinned
FHCFJDLK_37422	Unbinned
FHCFJDLK_37423	bin49	k141_39230 100.000 336 0 0 1 336 22 357 2.98e-177 621
FHCFJDLK_37424	bin49	k141_39230 100.000 660 0 0 1 660 335 994 0.0 1219
FHCFJDLK_37425	bin49	k141_39230 100.000 1623 0 0 1 1623 1065 2687 0.0 2998
FHCFJDLK_37426	bin49	k141_39230 100.000 1275 0 0 1 1275 3161 4435 0.0 2355
FHCFJDLK_37427	bin49	k141_39230 100.000 1299 0 0 1 1299 4614 5912 0.0 2399
FHCFJDLK_37428	bin49	k141_39230 100.000 1071 0 0 1 1071 5946 7016 0.0 1978
FHCFJDLK_37429	bin49	k141_39230 100.000 1314 0 0 1 1314 7032 8345 0.0 2427
FHCFJDLK_37430	bin49	k141_39230 100.000 327 0 0 1 327 8342 8668 2.92e-172 604
FHCFJDLK_37431	Unbinned
FHCFJDLK_37432	Unbinned
FHCFJDLK_37433	Unbinned
FHCFJDLK_37434	Unbinned
FHCFJDLK_37435	Unbinned
FHCFJDLK_37436	Unbinned
FHCFJDLK_37437	Unbinned
FHCFJDLK_37438	Unbinned
FHCFJDLK_37439	Unbinned
FHCFJDLK_37440	Unbinned
FHCFJDLK_37441	Unbinned
FHCFJDLK_37442	Unbinned
FHCFJDLK_37443	Unbinned
FHCFJDLK_37444	Unbinned
FHCFJDLK_37445	Unbinned
FHCFJDLK_37446	Unbinned
FHCFJDLK_37447	Unbinned
FHCFJDLK_37448	Unbinned
FHCFJDLK_37449	Unbinned
FHCFJDLK_37450	Unbinned
FHCFJDLK_37451	bin22	k141_39262 100.000 360 0 0 1 360 272 631 0.0 665
FHCFJDLK_37452	bin22	k141_39262 100.000 1317 0 0 1 1317 615 1931 0.0 2433
FHCFJDLK_37453	bin22	k141_39262 100.000 264 0 0 1 264 2199 1936 2.43e-137 488
FHCFJDLK_37454	Unbinned
FHCFJDLK_37455	Unbinned
FHCFJDLK_37456	Unbinned
FHCFJDLK_37457	Unbinned
FHCFJDLK_37458	Unbinned
FHCFJDLK_37459	Unbinned
FHCFJDLK_37460	Unbinned
FHCFJDLK_37461	Unbinned
FHCFJDLK_37462	Unbinned
FHCFJDLK_37463	Unbinned
FHCFJDLK_37464	Unbinned
FHCFJDLK_37465	Unbinned
FHCFJDLK_37466	Unbinned
FHCFJDLK_37467	Unbinned
FHCFJDLK_37468	bin48	k141_39293 100.000 264 0 0 1 264 37 300 2.43e-137 488
FHCFJDLK_37469	bin48	k141_39293 100.000 1314 0 0 1 1314 273 1586 0.0 2427
FHCFJDLK_37470	bin48	k141_39293 100.000 708 0 0 1 708 1564 2271 0.0 1308
FHCFJDLK_37471	bin48	k141_39293 100.000 822 0 0 1 822 2305 3126 0.0 1519
FHCFJDLK_37472	bin48	k141_39293 100.000 1884 0 0 1 1884 3601 5484 0.0 3480
FHCFJDLK_37473	bin48	k141_39293 100.000 702 0 0 1 702 5462 6163 0.0 1297
FHCFJDLK_37474	bin48	k141_39293 100.000 1239 0 0 1 1239 6156 7394 0.0 2289
FHCFJDLK_37475	bin48	k141_39293 100.000 729 0 0 1 729 7468 8196 0.0 1347
FHCFJDLK_37476	bin48	k141_39293 100.000 1398 0 0 1 1398 8397 9794 0.0 2582
FHCFJDLK_37477	bin48	k141_39293 100.000 1038 0 0 1 1038 9879 10916 0.0 1917
FHCFJDLK_37478	bin48	k141_39293 100.000 1413 0 0 1 1413 12504 11092 0.0 2610
FHCFJDLK_37479	bin48	k141_39293 100.000 417 0 0 1 417 13000 12584 0.0 771
FHCFJDLK_37480	Unbinned
FHCFJDLK_37481	Unbinned
FHCFJDLK_37482	Unbinned
FHCFJDLK_37483	Unbinned
FHCFJDLK_37484	Unbinned
FHCFJDLK_37485	Unbinned
FHCFJDLK_37486	Unbinned
FHCFJDLK_37487	Unbinned
FHCFJDLK_37488	Unbinned
FHCFJDLK_37489	Unbinned
FHCFJDLK_37490	Unbinned
FHCFJDLK_37491	Unbinned
FHCFJDLK_37492	Unbinned
FHCFJDLK_37493	Unbinned
FHCFJDLK_37494	Unbinned
FHCFJDLK_37495	Unbinned
FHCFJDLK_37496	Unbinned
FHCFJDLK_37497	Unbinned
FHCFJDLK_37498	bin1	k141_39330 100.000 429 0 0 1 429 170 598 0.0 793
FHCFJDLK_37499	bin1	k141_39330 100.000 912 0 0 1 912 1454 543 0.0 1685
FHCFJDLK_37500	bin1	k141_39330 100.000 1209 0 0 1 1209 1670 2878 0.0 2233
FHCFJDLK_37501	bin1	k141_39330 100.000 1104 0 0 1 1104 2972 4075 0.0 2039
FHCFJDLK_37502	bin1	k141_39330 100.000 1584 0 0 1 1584 5797 4214 0.0 2926
FHCFJDLK_37503	bin1	k141_39330 100.000 996 0 0 1 996 6921 5926 0.0 1840
FHCFJDLK_37504	bin1	k141_39330 100.000 1176 0 0 1 1176 8124 6949 0.0 2172
FHCFJDLK_37505	bin1	k141_39330 100.000 1323 0 0 1 1323 9477 8155 0.0 2444
FHCFJDLK_37506	bin1	k141_39330 100.000 1251 0 0 1 1251 10913 9663 0.0 2311
FHCFJDLK_37507	bin1	k141_39330 100.000 1014 0 0 1 1014 12099 11086 0.0 1873
FHCFJDLK_37508	bin1	k141_39330 100.000 960 0 0 1 960 13055 12096 0.0 1773
FHCFJDLK_37509	bin1	k141_39330 100.000 1407 0 0 1 1407 14454 13048 0.0 2599
FHCFJDLK_37510	bin1	k141_39330 100.000 1014 0 0 1 1014 14640 15653 0.0 1873
FHCFJDLK_37511	bin1	k141_39330 100.000 531 0 0 1 531 15681 16211 0.0 981
FHCFJDLK_37512	bin1	k141_39330 100.000 1521 0 0 1 1521 16208 17728 0.0 2809
FHCFJDLK_37513	bin1	k141_39330 100.000 1026 0 0 1 1026 17718 18743 0.0 1895
FHCFJDLK_37514	bin1	k141_39330 100.000 477 0 0 1 477 18825 19301 0.0 881
FHCFJDLK_37515	bin1	k141_39330 100.000 807 0 0 1 807 19600 20406 0.0 1491
FHCFJDLK_37516	bin1	k141_39330 100.000 717 0 0 1 717 20487 21203 0.0 1325
FHCFJDLK_37517	bin1	k141_39330 100.000 678 0 0 1 678 21205 21882 0.0 1253
FHCFJDLK_37518	bin1	k141_39330 100.000 885 0 0 1 885 22782 21898 0.0 1635
FHCFJDLK_37519	bin1	k141_39330 100.000 1596 0 0 1 1596 24502 22907 0.0 2948
FHCFJDLK_37520	bin1	k141_39330 100.000 876 0 0 1 876 25466 24591 0.0 1618
FHCFJDLK_37521	bin1	k141_39330 100.000 345 0 0 1 345 25816 25472 0.0 638
FHCFJDLK_37522	bin1	k141_39330 100.000 1038 0 0 1 1038 26850 25813 0.0 1917
FHCFJDLK_37523	bin1	k141_39330 100.000 585 0 0 1 585 27565 26981 0.0 1081
FHCFJDLK_37524	bin1	k141_39330 100.000 1254 0 0 1 1254 28972 27719 0.0 2316
FHCFJDLK_37525	bin1	k141_39330 100.000 1395 0 0 1 1395 30369 28975 0.0 2577
FHCFJDLK_37526	bin1	k141_39330 100.000 381 0 0 1 381 30746 30366 0.0 704
FHCFJDLK_37527	bin1	k141_39330 100.000 555 0 0 1 555 31434 30880 0.0 1026
FHCFJDLK_37528	bin1	k141_39330 100.000 1296 0 0 1 1296 32887 31592 0.0 2394
FHCFJDLK_37529	bin1	k141_39330 100.000 1560 0 0 1 1560 32890 34449 0.0 2881
FHCFJDLK_37530	bin1	k141_39330 100.000 951 0 0 1 951 34433 35383 0.0 1757
FHCFJDLK_37531	bin1	k141_39330 100.000 609 0 0 1 609 35525 36133 0.0 1125
FHCFJDLK_37532	bin1	k141_39330 100.000 2100 0 0 1 2100 38236 36137 0.0 3879
FHCFJDLK_37533	bin1	k141_39330 100.000 591 0 0 1 591 38319 38909 0.0 1092
FHCFJDLK_37534	bin1	k141_39330 100.000 348 0 0 1 348 38922 39269 0.0 643
FHCFJDLK_37535	bin1	k141_39330 100.000 264 0 0 1 264 39599 39862 2.43e-137 488
FHCFJDLK_37536	bin1	k141_39330 100.000 222 0 0 1 222 40115 39894 4.45e-114 411
FHCFJDLK_37537	bin1	k141_39330 100.000 561 0 0 1 561 40732 40172 0.0 1037
FHCFJDLK_37538	bin1	k141_39330 100.000 471 0 0 1 471 41286 40816 0.0 870
FHCFJDLK_37539	bin1	k141_39330 100.000 453 0 0 1 453 41940 41488 0.0 837
FHCFJDLK_37540	bin1	k141_39330 100.000 777 0 0 1 777 42841 42065 0.0 1435
FHCFJDLK_37541	bin1	k141_39330 100.000 1098 0 0 1 1098 43935 42838 0.0 2028
FHCFJDLK_37542	Unbinned
FHCFJDLK_37543	bin1	k141_39330 100.000 366 0 0 1 366 44629 44264 0.0 676
FHCFJDLK_37544	bin1	k141_39330 100.000 1605 0 0 1 1605 44934 46538 0.0 2964
FHCFJDLK_37545	bin1	k141_39330 100.000 1755 0 0 1 1755 46535 48289 0.0 3241
FHCFJDLK_37546	bin1	k141_39330 100.000 2055 0 0 1 2055 48282 50336 0.0 3795
FHCFJDLK_37547	bin1	k141_39330 100.000 2781 0 0 1 2781 50329 53109 0.0 5136
FHCFJDLK_37548	bin1	k141_39330 100.000 306 0 0 1 306 53106 53411 1.28e-160 566
FHCFJDLK_37549	bin1	k141_39330 100.000 2151 0 0 1 2151 53424 55574 0.0 3973
FHCFJDLK_37550	Unbinned
FHCFJDLK_37551	bin1	k141_39330 100.000 939 0 0 1 939 55788 56726 0.0 1735
FHCFJDLK_37552	bin1	k141_39330 100.000 738 0 0 1 738 56723 57460 0.0 1363
FHCFJDLK_37553	bin1	k141_39330 100.000 1206 0 0 1 1206 57457 58662 0.0 2228
FHCFJDLK_37554	bin1	k141_39330 100.000 996 0 0 1 996 58659 59654 0.0 1840
FHCFJDLK_37555	bin1	k141_39330 100.000 2199 0 0 1 2199 61854 59656 0.0 4061
FHCFJDLK_37556	bin1	k141_39330 100.000 3303 0 0 1 3303 65153 61851 0.0 6100
FHCFJDLK_37557	bin1	k141_39330 100.000 1995 0 0 1 1995 67158 65164 0.0 3685
FHCFJDLK_37558	bin1	k141_39330 100.000 870 0 0 1 870 68171 67302 0.0 1607
FHCFJDLK_37559	bin1	k141_39330 100.000 243 0 0 1 243 68436 68194 1.04e-125 449
FHCFJDLK_37560	bin1	k141_39330 100.000 492 0 0 1 492 68941 68450 0.0 909
FHCFJDLK_37561	Unbinned
FHCFJDLK_37562	bin1	k141_39330 100.000 2130 0 0 1 2130 71298 69169 0.0 3934
FHCFJDLK_37563	Unbinned
FHCFJDLK_37564	Unbinned
FHCFJDLK_37565	bin1	k141_39330 100.000 399 0 0 1 399 72044 72442 0.0 737
FHCFJDLK_37566	bin1	k141_39330 100.000 2439 0 0 1 2439 74887 72449 0.0 4505
FHCFJDLK_37567	bin1	k141_39330 100.000 288 0 0 1 288 75227 74940 1.22e-150 532
FHCFJDLK_37568	Unbinned
FHCFJDLK_37569	bin1	k141_39330 100.000 861 0 0 1 861 76538 75678 0.0 1591
FHCFJDLK_37570	bin1	k141_39330 100.000 519 0 0 1 519 77082 76564 0.0 959
FHCFJDLK_37571	bin1	k141_39330 100.000 240 0 0 1 240 77332 77093 4.79e-124 444
FHCFJDLK_37572	bin1	k141_39330 100.000 216 0 0 1 216 77567 77352 9.34e-111 399
FHCFJDLK_37573	bin1	k141_39330 100.000 2523 0 0 1 2523 80165 77643 0.0 4660
FHCFJDLK_37574	bin1	k141_39330 100.000 537 0 0 1 537 80719 80183 0.0 992
FHCFJDLK_37575	bin1	k141_39330 100.000 525 0 0 1 525 80821 81345 0.0 970
FHCFJDLK_37576	bin1	k141_39330 100.000 450 0 0 1 450 81371 81820 0.0 832
FHCFJDLK_37577	bin1	k141_39330 100.000 1365 0 0 1 1365 83162 81798 0.0 2521
FHCFJDLK_37578	bin1	k141_39330 100.000 525 0 0 1 525 83715 83191 0.0 970
FHCFJDLK_37579	bin1	k141_39330 100.000 858 0 0 1 858 84712 83855 0.0 1585
FHCFJDLK_37580	bin1	k141_39330 100.000 714 0 0 1 714 85422 84709 0.0 1319
FHCFJDLK_37581	bin1	k141_39330 100.000 1362 0 0 1 1362 86773 85412 0.0 2516
FHCFJDLK_37582	bin1	k141_39330 100.000 2619 0 0 1 2619 89388 86770 0.0 4837
FHCFJDLK_37583	bin1	k141_39330 100.000 747 0 0 1 747 90118 89372 0.0 1380
FHCFJDLK_37584	bin1	k141_39330 100.000 552 0 0 1 552 90758 90207 0.0 1020
FHCFJDLK_37585	bin1	k141_39330 100.000 1227 0 0 1 1227 91590 92816 0.0 2266
FHCFJDLK_37586	bin1	k141_39330 100.000 567 0 0 1 567 93202 92636 0.0 1048
FHCFJDLK_37587	bin1	k141_39330 100.000 636 0 0 1 636 93243 93878 0.0 1175
FHCFJDLK_37588	bin1	k141_39330 100.000 264 0 0 1 264 94262 93999 2.43e-137 488
FHCFJDLK_37589	bin1	k141_39330 100.000 8751 0 0 1 8751 94534 103284 0.0 16161
FHCFJDLK_37590	bin1	k141_39330 100.000 1836 0 0 1 1836 103321 105156 0.0 3391
FHCFJDLK_37591	bin1	k141_39330 100.000 531 0 0 1 531 105169 105699 0.0 981
FHCFJDLK_37592	Unbinned
FHCFJDLK_37593	Unbinned
FHCFJDLK_37594	Unbinned
FHCFJDLK_37595	Unbinned
FHCFJDLK_37596	Unbinned
FHCFJDLK_37597	Unbinned
FHCFJDLK_37598	Unbinned
FHCFJDLK_37599	Unbinned
FHCFJDLK_37600	Unbinned
FHCFJDLK_37601	Unbinned
FHCFJDLK_37602	Unbinned
FHCFJDLK_37603	Unbinned
FHCFJDLK_37604	Unbinned
FHCFJDLK_37605	Unbinned
FHCFJDLK_37606	Unbinned
FHCFJDLK_37607	bin46	k141_39359 100.000 417 0 0 1 417 842 426 0.0 771
FHCFJDLK_37608	bin46	k141_39359 100.000 222 0 0 1 222 1060 839 4.45e-114 411
FHCFJDLK_37609	bin46	k141_39359 100.000 219 0 0 1 219 1227 1445 2.04e-112 405
FHCFJDLK_37610	bin46	k141_39359 100.000 390 0 0 1 390 1455 1844 0.0 721
FHCFJDLK_37611	bin46	k141_39359 100.000 3024 0 0 1 3024 1841 4864 0.0 5585
FHCFJDLK_37612	bin46	k141_39359 100.000 1101 0 0 1 1101 5981 4881 0.0 2034
FHCFJDLK_37613	Unbinned
FHCFJDLK_37614	Unbinned
FHCFJDLK_37615	Unbinned
FHCFJDLK_37616	bin59	k141_39368 100.000 2883 0 0 1 2883 2993 111 0.0 5325
FHCFJDLK_37617	Unbinned
FHCFJDLK_37618	Unbinned
FHCFJDLK_37619	Unbinned
FHCFJDLK_37620	bin22	k141_39373 100.000 933 0 0 1 933 1624 692 0.0 1724
FHCFJDLK_37621	bin22	k141_39373 100.000 1023 0 0 1 1023 2706 1684 0.0 1890
FHCFJDLK_37622	Unbinned
FHCFJDLK_37623	Unbinned
FHCFJDLK_37624	Unbinned
FHCFJDLK_37625	Unbinned
FHCFJDLK_37626	Unbinned
FHCFJDLK_37627	Unbinned
FHCFJDLK_37628	Unbinned
FHCFJDLK_37629	Unbinned
FHCFJDLK_37630	Unbinned
FHCFJDLK_37631	Unbinned
FHCFJDLK_37632	Unbinned
FHCFJDLK_37633	Unbinned
FHCFJDLK_37634	Unbinned
FHCFJDLK_37635	Unbinned
FHCFJDLK_37636	Unbinned
FHCFJDLK_37637	Unbinned
FHCFJDLK_37638	Unbinned
FHCFJDLK_37639	Unbinned
FHCFJDLK_37640	Unbinned
FHCFJDLK_37641	Unbinned
FHCFJDLK_37642	Unbinned
FHCFJDLK_37643	Unbinned
FHCFJDLK_37644	Unbinned
FHCFJDLK_37645	Unbinned
FHCFJDLK_37646	Unbinned
FHCFJDLK_37647	Unbinned
FHCFJDLK_37648	Unbinned
FHCFJDLK_37649	Unbinned
FHCFJDLK_37650	Unbinned
FHCFJDLK_37651	Unbinned
FHCFJDLK_37652	Unbinned
FHCFJDLK_37653	Unbinned
FHCFJDLK_37654	Unbinned
FHCFJDLK_37655	Unbinned
FHCFJDLK_37656	Unbinned
FHCFJDLK_37657	bin39	k141_39423 100.000 1002 0 0 1 1002 50 1051 0.0 1851
FHCFJDLK_37658	bin39	k141_39423 100.000 1614 0 0 1 1614 2689 1076 0.0 2981
FHCFJDLK_37659	Unbinned
FHCFJDLK_37660	Unbinned
FHCFJDLK_37661	Unbinned
FHCFJDLK_37662	Unbinned
FHCFJDLK_37663	Unbinned
FHCFJDLK_37664	Unbinned
FHCFJDLK_37665	Unbinned
FHCFJDLK_37666	Unbinned
FHCFJDLK_37667	Unbinned
FHCFJDLK_37668	Unbinned
FHCFJDLK_37669	Unbinned
FHCFJDLK_37670	Unbinned
FHCFJDLK_37671	Unbinned
FHCFJDLK_37672	Unbinned
FHCFJDLK_37673	Unbinned
FHCFJDLK_37674	Unbinned
FHCFJDLK_37675	bin65	k141_39448 100.000 1035 0 0 1 1035 1167 133 0.0 1912
FHCFJDLK_37676	bin65	k141_39448 100.000 1143 0 0 1 1143 2450 1308 0.0 2111
FHCFJDLK_37677	Unbinned
FHCFJDLK_37678	Unbinned
FHCFJDLK_37679	Unbinned
FHCFJDLK_37680	Unbinned
FHCFJDLK_37681	Unbinned
FHCFJDLK_37682	Unbinned
FHCFJDLK_37683	Unbinned
FHCFJDLK_37684	Unbinned
FHCFJDLK_37685	Unbinned
FHCFJDLK_37686	Unbinned
FHCFJDLK_37687	Unbinned
FHCFJDLK_37688	Unbinned
FHCFJDLK_37689	Unbinned
FHCFJDLK_37690	Unbinned
FHCFJDLK_37691	Unbinned
FHCFJDLK_37692	Unbinned
FHCFJDLK_37693	Unbinned
FHCFJDLK_37694	Unbinned
FHCFJDLK_37695	Unbinned
FHCFJDLK_37696	Unbinned
FHCFJDLK_37697	Unbinned
FHCFJDLK_37698	Unbinned
FHCFJDLK_37699	Unbinned
FHCFJDLK_37700	Unbinned
FHCFJDLK_37701	Unbinned
FHCFJDLK_37702	Unbinned
FHCFJDLK_37703	Unbinned
FHCFJDLK_37704	Unbinned
FHCFJDLK_37705	Unbinned
FHCFJDLK_37706	Unbinned
FHCFJDLK_37707	Unbinned
FHCFJDLK_37708	Unbinned
FHCFJDLK_37709	Unbinned
FHCFJDLK_37710	Unbinned
FHCFJDLK_37711	Unbinned
FHCFJDLK_37712	Unbinned
FHCFJDLK_37713	Unbinned
FHCFJDLK_37714	Unbinned
FHCFJDLK_37715	Unbinned
FHCFJDLK_37716	bin20	k141_39528 100.000 426 0 0 1 426 628 203 0.0 787
FHCFJDLK_37717	bin20	k141_39528 100.000 285 0 0 1 285 909 625 5.59e-149 527
FHCFJDLK_37718	bin20	k141_39528 100.000 489 0 0 1 489 1394 906 0.0 904
FHCFJDLK_37719	bin20	k141_39528 100.000 1650 0 0 1 1650 3040 1391 0.0 3048
FHCFJDLK_37720	bin20	k141_39528 100.000 342 0 0 1 342 3378 3037 1.40e-180 632
FHCFJDLK_37721	bin20	k141_39528 100.000 3033 0 0 1 3033 6413 3381 0.0 5602
FHCFJDLK_37722	bin20	k141_39528 100.000 1524 0 0 1 1524 6430 7953 0.0 2815
FHCFJDLK_37723	bin20	k141_39528 100.000 888 0 0 1 888 8187 9074 0.0 1640
FHCFJDLK_37724	Unbinned
FHCFJDLK_37725	bin18	k141_39532 100.000 498 0 0 1 498 2 499 0.0 920
FHCFJDLK_37726	bin18	k141_39532 100.000 1584 0 0 1 1584 725 2308 0.0 2926
FHCFJDLK_37727	bin18	k141_39532 100.000 930 0 0 1 930 2408 3337 0.0 1718
FHCFJDLK_37728	bin18	k141_39532 100.000 900 0 0 1 900 3349 4248 0.0 1663
FHCFJDLK_37729	Unbinned
FHCFJDLK_37730	Unbinned
FHCFJDLK_37731	Unbinned
FHCFJDLK_37732	Unbinned
FHCFJDLK_37733	Unbinned
FHCFJDLK_37734	Unbinned
FHCFJDLK_37735	Unbinned
FHCFJDLK_37736	Unbinned
FHCFJDLK_37737	Unbinned
FHCFJDLK_37738	Unbinned
FHCFJDLK_37739	Unbinned
FHCFJDLK_37740	Unbinned
FHCFJDLK_37741	Unbinned
FHCFJDLK_37742	Unbinned
FHCFJDLK_37743	Unbinned
FHCFJDLK_37744	bin22	k141_39563 100.000 651 0 0 1 651 881 231 0.0 1203
FHCFJDLK_37745	bin22	k141_39563 100.000 1014 0 0 1 1014 2100 1087 0.0 1873
FHCFJDLK_37746	Unbinned
FHCFJDLK_37747	Unbinned
FHCFJDLK_37748	bin34	k141_39569 100.000 456 0 0 1 456 518 63 0.0 843
FHCFJDLK_37749	bin34	k141_39569 100.000 255 0 0 1 255 835 581 2.35e-132 472
FHCFJDLK_37750	bin34	k141_39569 100.000 408 0 0 1 408 1242 835 0.0 754
FHCFJDLK_37751	bin34	k141_39569 100.000 744 0 0 1 744 2151 1408 0.0 1375
FHCFJDLK_37752	bin34	k141_39569 100.000 807 0 0 1 807 2258 3064 0.0 1491
FHCFJDLK_37753	bin34	k141_39569 100.000 411 0 0 1 411 3477 3067 0.0 760
FHCFJDLK_37754	bin34	k141_39569 100.000 822 0 0 1 822 4310 3489 0.0 1519
FHCFJDLK_37755	Unbinned
FHCFJDLK_37756	Unbinned
FHCFJDLK_37757	Unbinned
FHCFJDLK_37758	Unbinned
FHCFJDLK_37759	Unbinned
FHCFJDLK_37760	Unbinned
FHCFJDLK_37761	Unbinned
FHCFJDLK_37762	Unbinned
FHCFJDLK_37763	Unbinned
FHCFJDLK_37764	Unbinned
FHCFJDLK_37765	Unbinned
FHCFJDLK_37766	Unbinned
FHCFJDLK_37767	bin54	k141_39594 100.000 2118 0 0 1 2118 53 2170 0.0 3912
FHCFJDLK_37768	Unbinned
FHCFJDLK_37769	Unbinned
FHCFJDLK_37770	Unbinned
FHCFJDLK_37771	Unbinned
FHCFJDLK_37772	Unbinned
FHCFJDLK_37773	bin22	k141_39606 100.000 726 0 0 1 726 21 746 0.0 1341
FHCFJDLK_37774	bin22	k141_39606 100.000 669 0 0 1 669 817 1485 0.0 1236
FHCFJDLK_37775	bin22	k141_39606 100.000 969 0 0 1 969 1505 2473 0.0 1790
FHCFJDLK_37776	bin22	k141_39606 100.000 372 0 0 1 372 2598 2969 0.0 688
FHCFJDLK_37777	Unbinned
FHCFJDLK_37778	Unbinned
FHCFJDLK_37779	Unbinned
FHCFJDLK_37780	Unbinned
FHCFJDLK_37781	Unbinned
FHCFJDLK_37782	Unbinned
FHCFJDLK_37783	Unbinned
FHCFJDLK_37784	Unbinned
FHCFJDLK_37785	Unbinned
FHCFJDLK_37786	Unbinned
FHCFJDLK_37787	Unbinned
FHCFJDLK_37788	Unbinned
FHCFJDLK_37789	Unbinned
FHCFJDLK_37790	Unbinned
FHCFJDLK_37791	bin30	k141_39635 100.000 204 0 0 1 204 271 68 4.10e-104 377
FHCFJDLK_37792	bin30	k141_39635 100.000 1839 0 0 1 1839 2112 274 0.0 3397
FHCFJDLK_37793	bin30	k141_39635 100.000 1827 0 0 1 1827 3942 2116 0.0 3374
FHCFJDLK_37794	bin32	k141_39639 100.000 1881 0 0 1 1881 2063 183 0.0 3474
FHCFJDLK_37795	bin32	k141_39639 100.000 1233 0 0 1 1233 2221 3453 0.0 2278
FHCFJDLK_37796	bin32	k141_39639 100.000 756 0 0 1 756 3486 4241 0.0 1397
FHCFJDLK_37797	bin32	k141_39639 100.000 1557 0 0 1 1557 4265 5821 0.0 2876
FHCFJDLK_37798	bin32	k141_39639 100.000 1005 0 0 1 1005 5824 6828 0.0 1857
FHCFJDLK_37799	bin32	k141_39639 100.000 435 0 0 1 435 7453 7019 0.0 804
FHCFJDLK_37800	Unbinned
FHCFJDLK_37801	Unbinned
FHCFJDLK_37802	bin22	k141_39644 100.000 285 0 0 1 285 30 314 5.59e-149 527
FHCFJDLK_37803	bin22	k141_39644 100.000 1869 0 0 1 1869 370 2238 0.0 3452
FHCFJDLK_37804	bin22	k141_39644 100.000 309 0 0 1 309 2572 2264 2.78e-162 571
FHCFJDLK_37805	Unbinned
FHCFJDLK_37806	Unbinned
FHCFJDLK_37807	Unbinned
FHCFJDLK_37808	Unbinned
FHCFJDLK_37809	Unbinned
FHCFJDLK_37810	Unbinned
FHCFJDLK_37811	Unbinned
FHCFJDLK_37812	Unbinned
FHCFJDLK_37813	Unbinned
FHCFJDLK_37814	Unbinned
FHCFJDLK_37815	Unbinned
FHCFJDLK_37816	bin50	k141_39669 100.000 1266 0 0 1 1266 135 1400 0.0 2338
FHCFJDLK_37817	bin50	k141_39669 100.000 843 0 0 1 843 1427 2269 0.0 1557
FHCFJDLK_37818	bin50	k141_39669 100.000 297 0 0 1 297 2365 2661 1.25e-155 549
FHCFJDLK_37819	Unbinned
FHCFJDLK_37820	Unbinned
FHCFJDLK_37821	Unbinned
FHCFJDLK_37822	Unbinned
FHCFJDLK_37823	Unbinned
FHCFJDLK_37824	Unbinned
FHCFJDLK_37825	Unbinned
FHCFJDLK_37826	Unbinned
FHCFJDLK_37827	Unbinned
FHCFJDLK_37828	Unbinned
FHCFJDLK_37829	Unbinned
FHCFJDLK_37830	Unbinned
FHCFJDLK_37831	bin72	k141_39702 100.000 423 0 0 1 423 35 457 0.0 782
FHCFJDLK_37832	bin72	k141_39702 100.000 2697 0 0 1 2697 3898 1202 0.0 4981
FHCFJDLK_37833	bin72	k141_39702 100.000 1161 0 0 1 1161 5289 4129 0.0 2145
FHCFJDLK_37834	Unbinned
FHCFJDLK_37835	Unbinned
FHCFJDLK_37836	Unbinned
FHCFJDLK_37837	Unbinned
FHCFJDLK_37838	Unbinned
FHCFJDLK_37839	Unbinned
FHCFJDLK_37840	Unbinned
FHCFJDLK_37841	Unbinned
FHCFJDLK_37842	Unbinned
FHCFJDLK_37843	Unbinned
FHCFJDLK_37844	Unbinned
FHCFJDLK_37845	Unbinned
FHCFJDLK_37846	Unbinned
FHCFJDLK_37847	Unbinned
FHCFJDLK_37848	Unbinned
FHCFJDLK_37849	Unbinned
FHCFJDLK_37850	Unbinned
FHCFJDLK_37851	Unbinned
FHCFJDLK_37852	Unbinned
FHCFJDLK_37853	Unbinned
FHCFJDLK_37854	Unbinned
FHCFJDLK_37855	Unbinned
FHCFJDLK_37856	Unbinned
FHCFJDLK_37857	Unbinned
FHCFJDLK_37858	Unbinned
FHCFJDLK_37859	Unbinned
FHCFJDLK_37860	Unbinned
FHCFJDLK_37861	Unbinned
FHCFJDLK_37862	Unbinned
FHCFJDLK_37863	Unbinned
FHCFJDLK_37864	Unbinned
FHCFJDLK_37865	Unbinned
FHCFJDLK_37866	bin15	k141_39765 100.000 591 0 0 1 591 52 642 0.0 1092
FHCFJDLK_37867	bin15	k141_39765 100.000 1230 0 0 1 1230 1928 699 0.0 2272
FHCFJDLK_37868	bin15	k141_39765 100.000 714 0 0 1 714 2638 1925 0.0 1319
FHCFJDLK_37869	bin15	k141_39765 100.000 855 0 0 1 855 3526 2672 0.0 1580
FHCFJDLK_37870	Unbinned
FHCFJDLK_37871	Unbinned
FHCFJDLK_37872	Unbinned
FHCFJDLK_37873	bin46	k141_39768 100.000 510 0 0 1 510 4 513 0.0 942
FHCFJDLK_37874	bin46	k141_39768 100.000 3681 0 0 1 3681 545 4225 0.0 6798
FHCFJDLK_37875	bin46	k141_39768 100.000 759 0 0 1 759 4980 4222 0.0 1402
FHCFJDLK_37876	Unbinned
FHCFJDLK_37877	Unbinned
FHCFJDLK_37878	Unbinned
FHCFJDLK_37879	Unbinned
FHCFJDLK_37880	Unbinned
FHCFJDLK_37881	Unbinned
FHCFJDLK_37882	Unbinned
FHCFJDLK_37883	Unbinned
FHCFJDLK_37884	Unbinned
FHCFJDLK_37885	bin69	k141_39787 100.000 897 0 0 1 897 2011 1115 0.0 1657
FHCFJDLK_37886	bin69	k141_39787 100.000 633 0 0 1 633 2858 2226 0.0 1170
FHCFJDLK_37887	Unbinned
FHCFJDLK_37888	Unbinned
FHCFJDLK_37889	Unbinned
FHCFJDLK_37890	Unbinned
FHCFJDLK_37891	Unbinned
FHCFJDLK_37892	Unbinned
FHCFJDLK_37893	Unbinned
FHCFJDLK_37894	Unbinned
FHCFJDLK_37895	bin41	k141_39801 100.000 591 0 0 1 591 1031 441 0.0 1092
FHCFJDLK_37896	bin41	k141_39801 100.000 489 0 0 1 489 1516 1028 0.0 904
FHCFJDLK_37897	bin41	k141_39801 100.000 630 0 0 1 630 2652 2023 0.0 1164
FHCFJDLK_37898	bin41	k141_39801 100.000 735 0 0 1 735 3533 2799 0.0 1358
FHCFJDLK_37899	Unbinned
FHCFJDLK_37900	Unbinned
FHCFJDLK_37901	Unbinned
FHCFJDLK_37902	Unbinned
FHCFJDLK_37903	Unbinned
FHCFJDLK_37904	Unbinned
FHCFJDLK_37905	Unbinned
FHCFJDLK_37906	Unbinned
FHCFJDLK_37907	Unbinned
FHCFJDLK_37908	Unbinned
FHCFJDLK_37909	Unbinned
FHCFJDLK_37910	Unbinned
FHCFJDLK_37911	Unbinned
FHCFJDLK_37912	Unbinned
FHCFJDLK_37913	Unbinned
FHCFJDLK_37914	Unbinned
FHCFJDLK_37915	bin53	k141_39859 100.000 204 0 0 1 204 508 305 4.10e-104 377
FHCFJDLK_37916	bin53	k141_39859 100.000 564 0 0 1 564 1071 508 0.0 1042
FHCFJDLK_37917	bin53	k141_39859 100.000 381 0 0 1 381 1460 1080 0.0 704
FHCFJDLK_37918	bin53	k141_39859 100.000 1014 0 0 1 1014 2470 1457 0.0 1873
FHCFJDLK_37919	bin22	k141_39860 100.000 486 0 0 1 486 75 560 0.0 898
FHCFJDLK_37920	bin22	k141_39860 100.000 963 0 0 1 963 600 1562 0.0 1779
FHCFJDLK_37921	bin22	k141_39860 100.000 960 0 0 1 960 1582 2541 0.0 1773
FHCFJDLK_37922	bin22	k141_39860 100.000 804 0 0 1 804 2554 3357 0.0 1485
FHCFJDLK_37923	bin16	k141_39861 100.000 1386 0 0 1 1386 13 1398 0.0 2560
FHCFJDLK_37924	bin16	k141_39861 100.000 804 0 0 1 804 1608 2411 0.0 1485
FHCFJDLK_37925	bin16	k141_39861 100.000 636 0 0 1 636 2475 3110 0.0 1175
FHCFJDLK_37926	Unbinned
FHCFJDLK_37927	Unbinned
FHCFJDLK_37928	Unbinned
FHCFJDLK_37929	Unbinned
FHCFJDLK_37930	Unbinned
FHCFJDLK_37931	bin46	k141_39872 100.000 423 0 0 1 423 32 454 0.0 782
FHCFJDLK_37932	bin46	k141_39872 100.000 870 0 0 1 870 468 1337 0.0 1607
FHCFJDLK_37933	bin46	k141_39872 100.000 1110 0 0 1 1110 1381 2490 0.0 2050
FHCFJDLK_37934	bin46	k141_39872 100.000 2202 0 0 1 2202 2623 4824 0.0 4067
FHCFJDLK_37935	bin46	k141_39872 100.000 1383 0 0 1 1383 4827 6209 0.0 2555
FHCFJDLK_37936	bin46	k141_39872 100.000 753 0 0 1 753 7050 6298 0.0 1391
FHCFJDLK_37937	bin46	k141_39872 100.000 261 0 0 1 261 7303 7043 1.11e-135 483
FHCFJDLK_37938	bin46	k141_39872 100.000 1107 0 0 1 1107 8406 7300 0.0 2045
FHCFJDLK_37939	bin46	k141_39872 100.000 3546 0 0 1 3546 12004 8459 0.0 6549
FHCFJDLK_37940	Unbinned
FHCFJDLK_37941	Unbinned
FHCFJDLK_37942	Unbinned
FHCFJDLK_37943	Unbinned
FHCFJDLK_37944	bin35	k141_39885 100.000 1941 0 0 1 1941 601 2541 0.0 3585
FHCFJDLK_37945	bin35	k141_39885 100.000 2586 0 0 1 2586 2548 5133 0.0 4776
FHCFJDLK_37946	Unbinned
FHCFJDLK_37947	Unbinned
FHCFJDLK_37948	Unbinned
FHCFJDLK_37949	Unbinned
FHCFJDLK_37950	Unbinned
FHCFJDLK_37951	Unbinned
FHCFJDLK_37952	Unbinned
FHCFJDLK_37953	Unbinned
FHCFJDLK_37954	Unbinned
FHCFJDLK_37955	bin35	k141_39901 100.000 2364 0 0 1 2364 23 2386 0.0 4366
FHCFJDLK_37956	bin35	k141_39901 100.000 609 0 0 1 609 2489 3097 0.0 1125
FHCFJDLK_37957	bin35	k141_39901 100.000 450 0 0 1 450 3158 3607 0.0 832
FHCFJDLK_37958	bin35	k141_39901 100.000 1200 0 0 1 1200 3588 4787 0.0 2217
FHCFJDLK_37959	bin35	k141_39901 100.000 1332 0 0 1 1332 6293 4962 0.0 2460
FHCFJDLK_37960	Unbinned
FHCFJDLK_37961	Unbinned
FHCFJDLK_37962	Unbinned
FHCFJDLK_37963	Unbinned
FHCFJDLK_37964	Unbinned
FHCFJDLK_37965	Unbinned
FHCFJDLK_37966	Unbinned
FHCFJDLK_37967	Unbinned
FHCFJDLK_37968	Unbinned
FHCFJDLK_37969	Unbinned
FHCFJDLK_37970	Unbinned
FHCFJDLK_37971	Unbinned
FHCFJDLK_37972	bin44	k141_39922 100.000 1416 0 0 1 1416 104 1519 0.0 2615
FHCFJDLK_37973	bin44	k141_39922 100.000 1821 0 0 1 1821 1538 3358 0.0 3363
FHCFJDLK_37974	bin44	k141_39922 100.000 1941 0 0 1 1941 3460 5400 0.0 3585
FHCFJDLK_37975	bin44	k141_39922 100.000 945 0 0 1 945 5434 6378 0.0 1746
FHCFJDLK_37976	bin44	k141_39922 100.000 504 0 0 1 504 6457 6960 0.0 931
FHCFJDLK_37977	bin44	k141_39922 100.000 1251 0 0 1 1251 6973 8223 0.0 2311
FHCFJDLK_37978	bin44	k141_39922 100.000 285 0 0 1 285 8642 8358 5.59e-149 527
FHCFJDLK_37979	bin44	k141_39922 100.000 621 0 0 1 621 8840 9460 0.0 1147
FHCFJDLK_37980	bin44	k141_39922 100.000 1047 0 0 1 1047 9441 10487 0.0 1934
FHCFJDLK_37981	bin44	k141_39922 100.000 828 0 0 1 828 10432 11259 0.0 1530
FHCFJDLK_37982	bin44	k141_39922 100.000 1068 0 0 1 1068 12327 11260 0.0 1973
FHCFJDLK_37983	bin44	k141_39922 100.000 1665 0 0 1 1665 12470 14134 0.0 3075
FHCFJDLK_37984	bin44	k141_39922 100.000 477 0 0 1 477 14172 14648 0.0 881
FHCFJDLK_37985	bin44	k141_39922 100.000 1095 0 0 1 1095 14723 15817 0.0 2023
FHCFJDLK_37986	bin44	k141_39922 100.000 270 0 0 1 270 15895 16164 1.15e-140 499
FHCFJDLK_37987	bin44	k141_39922 100.000 258 0 0 1 258 16197 16454 5.12e-134 477
FHCFJDLK_37988	bin44	k141_39922 100.000 2148 0 0 1 2148 18672 16525 0.0 3967
FHCFJDLK_37989	bin44	k141_39922 100.000 1752 0 0 1 1752 20459 18708 0.0 3236
FHCFJDLK_37990	bin44	k141_39922 100.000 1890 0 0 1 1890 20659 22548 0.0 3491
FHCFJDLK_37991	bin44	k141_39922 100.000 261 0 0 1 261 22842 22582 1.11e-135 483
FHCFJDLK_37992	bin44	k141_39922 100.000 225 0 0 1 225 23112 22888 9.72e-116 416
FHCFJDLK_37993	Unbinned
FHCFJDLK_37994	bin44	k141_39922 100.000 315 0 0 1 315 23887 24201 1.31e-165 582
FHCFJDLK_37995	Unbinned
FHCFJDLK_37996	bin20	k141_39924 100.000 315 0 0 1 315 849 535 1.31e-165 582
FHCFJDLK_37997	bin20	k141_39924 100.000 207 0 0 1 207 1093 887 8.97e-106 383
FHCFJDLK_37998	bin20	k141_39924 100.000 1080 0 0 1 1080 2144 1065 0.0 1995
FHCFJDLK_37999	bin20	k141_39924 100.000 639 0 0 1 639 2170 2808 0.0 1181
FHCFJDLK_38000	bin20	k141_39924 100.000 321 0 0 1 321 2801 3121 6.19e-169 593
FHCFJDLK_38001	bin20	k141_39924 100.000 483 0 0 1 483 3169 3651 0.0 893
FHCFJDLK_38002	bin20	k141_39924 100.000 372 0 0 1 372 3751 4122 0.0 688
FHCFJDLK_38003	bin20	k141_39924 100.000 792 0 0 1 792 4125 4916 0.0 1463
FHCFJDLK_38004	bin20	k141_39924 100.000 2649 0 0 1 2649 7615 4967 0.0 4892
FHCFJDLK_38005	bin20	k141_39924 100.000 1128 0 0 1 1128 8739 7612 0.0 2084
FHCFJDLK_38006	bin20	k141_39924 100.000 426 0 0 1 426 9274 8849 0.0 787
FHCFJDLK_38007	Unbinned
FHCFJDLK_38008	bin20	k141_39924 100.000 1437 0 0 1 1437 10878 9442 0.0 2654
FHCFJDLK_38009	bin20	k141_39924 100.000 3096 0 0 1 3096 13970 10875 0.0 5718
FHCFJDLK_38010	bin20	k141_39924 100.000 1209 0 0 1 1209 15175 13967 0.0 2233
FHCFJDLK_38011	bin20	k141_39924 100.000 462 0 0 1 462 15315 15776 0.0 854
FHCFJDLK_38012	bin20	k141_39924 100.000 2496 0 0 1 2496 15860 18355 0.0 4610
FHCFJDLK_38013	bin20	k141_39924 100.000 429 0 0 1 429 18371 18799 0.0 793
FHCFJDLK_38014	Unbinned
FHCFJDLK_38015	bin20	k141_39924 100.000 603 0 0 1 603 19215 19817 0.0 1114
FHCFJDLK_38016	bin20	k141_39924 100.000 309 0 0 1 309 20243 19935 2.78e-162 571
FHCFJDLK_38017	bin20	k141_39924 100.000 696 0 0 1 696 21138 20443 0.0 1286
FHCFJDLK_38018	bin20	k141_39924 100.000 408 0 0 1 408 21355 21762 0.0 754
FHCFJDLK_38019	bin20	k141_39924 100.000 459 0 0 1 459 21762 22220 0.0 848
FHCFJDLK_38020	Unbinned
FHCFJDLK_38021	bin20	k141_39924 100.000 723 0 0 1 723 22660 23382 0.0 1336
FHCFJDLK_38022	bin20	k141_39924 100.000 957 0 0 1 957 23382 24338 0.0 1768
FHCFJDLK_38023	bin20	k141_39924 100.000 207 0 0 1 207 24335 24541 8.97e-106 383
FHCFJDLK_38024	bin20	k141_39924 100.000 1416 0 0 1 1416 25993 24578 0.0 2615
FHCFJDLK_38025	bin20	k141_39924 100.000 852 0 0 1 852 26090 26941 0.0 1574
FHCFJDLK_38026	bin20	k141_39924 100.000 249 0 0 1 249 26934 27182 4.96e-129 460
FHCFJDLK_38027	bin20	k141_39924 100.000 669 0 0 1 669 27179 27847 0.0 1236
FHCFJDLK_38028	Unbinned
FHCFJDLK_38029	Unbinned
FHCFJDLK_38030	bin20	k141_39924 100.000 630 0 0 1 630 28810 28181 0.0 1164
FHCFJDLK_38031	bin20	k141_39924 100.000 840 0 0 1 840 29655 28816 0.0 1552
FHCFJDLK_38032	bin20	k141_39924 100.000 1119 0 0 1 1119 30760 29642 0.0 2067
FHCFJDLK_38033	bin20	k141_39924 100.000 1905 0 0 1 1905 32752 30848 0.0 3518
FHCFJDLK_38034	bin20	k141_39924 100.000 2022 0 0 1 2022 33018 35039 0.0 3735
FHCFJDLK_38035	bin20	k141_39924 100.000 633 0 0 1 633 35668 35036 0.0 1170
FHCFJDLK_38036	bin20	k141_39924 100.000 948 0 0 1 948 35884 36831 0.0 1751
FHCFJDLK_38037	bin20	k141_39924 100.000 1749 0 0 1 1749 38536 36788 0.0 3230
FHCFJDLK_38038	bin20	k141_39924 100.000 1182 0 0 1 1182 39764 38583 0.0 2183
FHCFJDLK_38039	bin20	k141_39924 100.000 1497 0 0 1 1497 39955 41451 0.0 2765
FHCFJDLK_38040	bin20	k141_39924 100.000 642 0 0 1 642 41486 42127 0.0 1186
FHCFJDLK_38041	bin20	k141_39924 100.000 630 0 0 1 630 42780 42151 0.0 1164
FHCFJDLK_38042	bin20	k141_39924 100.000 1242 0 0 1 1242 44036 42795 0.0 2294
FHCFJDLK_38043	bin20	k141_39924 100.000 1983 0 0 1 1983 46143 44161 0.0 3663
FHCFJDLK_38044	bin20	k141_39924 100.000 507 0 0 1 507 46847 46341 0.0 937
FHCFJDLK_38045	bin20	k141_39924 100.000 2325 0 0 1 2325 49196 46872 0.0 4294
FHCFJDLK_38046	bin20	k141_39924 100.000 2145 0 0 1 2145 51352 49208 0.0 3962
FHCFJDLK_38047	Unbinned
FHCFJDLK_38048	bin20	k141_39924 100.000 1797 0 0 1 1797 51692 53488 0.0 3319
FHCFJDLK_38049	bin20	k141_39924 100.000 636 0 0 1 636 53478 54113 0.0 1175
FHCFJDLK_38050	bin20	k141_39924 100.000 3084 0 0 1 3084 57223 54140 0.0 5696
FHCFJDLK_38051	bin20	k141_39924 100.000 1089 0 0 1 1089 58331 57243 0.0 2012
FHCFJDLK_38052	bin20	k141_39924 100.000 765 0 0 1 765 59111 58347 0.0 1413
FHCFJDLK_38053	bin20	k141_39924 100.000 2868 0 0 1 2868 62158 59291 0.0 5297
FHCFJDLK_38054	bin15	k141_39925 100.000 1266 0 0 1 1266 1272 7 0.0 2338
FHCFJDLK_38055	Unbinned
FHCFJDLK_38056	Unbinned
FHCFJDLK_38057	bin15	k141_39925 100.000 1260 0 0 1 1260 1973 3232 0.0 2327
FHCFJDLK_38058	bin15	k141_39925 100.000 537 0 0 1 537 3236 3772 0.0 992
FHCFJDLK_38059	bin15	k141_39925 100.000 1137 0 0 1 1137 4233 5369 0.0 2100
FHCFJDLK_38060	bin15	k141_39925 100.000 363 0 0 1 363 5366 5728 0.0 671
FHCFJDLK_38061	bin74	k141_39926 100.000 1869 0 0 1 1869 2082 214 0.0 3452
FHCFJDLK_38062	bin74	k141_39926 100.000 1287 0 0 1 1287 2587 3873 0.0 2377
FHCFJDLK_38063	bin74	k141_39926 100.000 834 0 0 1 834 3998 4831 0.0 1541
FHCFJDLK_38064	bin74	k141_39926 100.000 1386 0 0 1 1386 6241 4856 0.0 2560
FHCFJDLK_38065	bin74	k141_39926 100.000 1494 0 0 1 1494 7280 8773 0.0 2760
FHCFJDLK_38066	Unbinned
FHCFJDLK_38067	Unbinned
FHCFJDLK_38068	Unbinned
FHCFJDLK_38069	Unbinned
FHCFJDLK_38070	Unbinned
FHCFJDLK_38071	Unbinned
FHCFJDLK_38072	bin24	k141_39931 100.000 846 0 0 1 846 32 877 0.0 1563
FHCFJDLK_38073	bin24	k141_39931 100.000 783 0 0 1 783 907 1689 0.0 1447
FHCFJDLK_38074	bin24	k141_39931 100.000 1131 0 0 1 1131 1686 2816 0.0 2089
FHCFJDLK_38075	bin24	k141_39931 100.000 789 0 0 1 789 2813 3601 0.0 1458
FHCFJDLK_38076	bin24	k141_39931 100.000 1941 0 0 1 1941 5655 3715 0.0 3585
FHCFJDLK_38077	bin24	k141_39931 100.000 1650 0 0 1 1650 6107 7756 0.0 3048
FHCFJDLK_38078	bin24	k141_39931 100.000 864 0 0 1 864 7761 8624 0.0 1596
FHCFJDLK_38079	bin24	k141_39931 100.000 975 0 0 1 975 8686 9660 0.0 1801
FHCFJDLK_38080	bin24	k141_39931 100.000 984 0 0 1 984 9657 10640 0.0 1818
FHCFJDLK_38081	bin24	k141_39931 100.000 1737 0 0 1 1737 10637 12373 0.0 3208
FHCFJDLK_38082	bin24	k141_39931 100.000 987 0 0 1 987 12586 13572 0.0 1823
FHCFJDLK_38083	bin24	k141_39931 100.000 822 0 0 1 822 13527 14348 0.0 1519
FHCFJDLK_38084	bin24	k141_39931 100.000 1023 0 0 1 1023 14341 15363 0.0 1890
FHCFJDLK_38085	bin24	k141_39931 100.000 906 0 0 1 906 15417 16322 0.0 1674
FHCFJDLK_38086	bin24	k141_39931 100.000 522 0 0 1 522 16910 16389 0.0 965
FHCFJDLK_38087	Unbinned
FHCFJDLK_38088	bin24	k141_39931 100.000 435 0 0 1 435 18060 17626 0.0 804
FHCFJDLK_38089	bin24	k141_39931 100.000 480 0 0 1 480 18616 18137 0.0 887
FHCFJDLK_38090	Unbinned
FHCFJDLK_38091	Unbinned
FHCFJDLK_38092	Unbinned
FHCFJDLK_38093	Unbinned
FHCFJDLK_38094	Unbinned
FHCFJDLK_38095	Unbinned
FHCFJDLK_38096	Unbinned
FHCFJDLK_38097	Unbinned
FHCFJDLK_38098	Unbinned
FHCFJDLK_38099	Unbinned
FHCFJDLK_38100	bin50	k141_39955 100.000 1140 0 0 1 1140 2439 1300 0.0 2106
FHCFJDLK_38101	bin50	k141_39955 100.000 618 0 0 1 618 2531 3148 0.0 1142
FHCFJDLK_38102	Unbinned
FHCFJDLK_38103	bin50	k141_39955 100.000 1074 0 0 1 1074 4470 3397 0.0 1984
FHCFJDLK_38104	bin50	k141_39955 100.000 219 0 0 1 219 4689 4471 2.04e-112 405
FHCFJDLK_38105	bin50	k141_39955 100.000 1008 0 0 1 1008 4816 5823 0.0 1862
FHCFJDLK_38106	bin50	k141_39955 100.000 228 0 0 1 228 6037 5810 2.12e-117 422
FHCFJDLK_38107	bin50	k141_39955 100.000 693 0 0 1 693 6777 6085 0.0 1280
FHCFJDLK_38108	bin50	k141_39955 100.000 498 0 0 1 498 7007 7504 0.0 920
FHCFJDLK_38109	bin50	k141_39955 100.000 447 0 0 1 447 8066 7620 0.0 826
FHCFJDLK_38110	bin50	k141_39955 100.000 270 0 0 1 270 8348 8079 1.15e-140 499
FHCFJDLK_38111	bin50	k141_39955 100.000 366 0 0 1 366 8732 8367 0.0 676
FHCFJDLK_38112	bin50	k141_39955 100.000 891 0 0 1 891 9886 8996 0.0 1646
FHCFJDLK_38113	bin50	k141_39955 100.000 765 0 0 1 765 10118 10882 0.0 1413
FHCFJDLK_38114	Unbinned
FHCFJDLK_38115	bin50	k141_39955 100.000 405 0 0 1 405 11471 11067 0.0 749
FHCFJDLK_38116	bin50	k141_39955 100.000 2001 0 0 1 2001 11923 13923 0.0 3696
FHCFJDLK_38117	bin50	k141_39955 100.000 270 0 0 1 270 14019 14288 1.15e-140 499
FHCFJDLK_38118	bin50	k141_39955 100.000 2256 0 0 1 2256 14386 16641 0.0 4167
FHCFJDLK_38119	bin50	k141_39955 100.000 657 0 0 1 657 17207 17863 0.0 1214
FHCFJDLK_38120	Unbinned
FHCFJDLK_38121	Unbinned
FHCFJDLK_38122	Unbinned
FHCFJDLK_38123	Unbinned
FHCFJDLK_38124	bin3	k141_39967 100.000 1242 0 0 1 1242 1255 14 0.0 2294
FHCFJDLK_38125	bin3	k141_39967 100.000 909 0 0 1 909 2410 1502 0.0 1679
FHCFJDLK_38126	Unbinned
FHCFJDLK_38127	Unbinned
FHCFJDLK_38128	Unbinned
FHCFJDLK_38129	Unbinned
FHCFJDLK_38130	Unbinned
FHCFJDLK_38131	Unbinned
FHCFJDLK_38132	bin46	k141_39975 100.000 489 0 0 1 489 178 666 0.0 904
FHCFJDLK_38133	bin46	k141_39975 100.000 2580 0 0 1 2580 3287 708 0.0 4765
FHCFJDLK_38134	bin46	k141_39975 100.000 1368 0 0 1 1368 4660 3293 0.0 2527
FHCFJDLK_38135	bin46	k141_39975 100.000 1254 0 0 1 1254 6337 5084 0.0 2316
FHCFJDLK_38136	Unbinned
FHCFJDLK_38137	Unbinned
FHCFJDLK_38138	Unbinned
FHCFJDLK_38139	bin39	k141_39982 100.000 357 0 0 1 357 104 460 0.0 660
FHCFJDLK_38140	bin39	k141_39982 100.000 3588 0 0 1 3588 530 4117 0.0 6626
FHCFJDLK_38141	bin39	k141_39982 100.000 990 0 0 1 990 4163 5152 0.0 1829
FHCFJDLK_38142	bin66	k141_39983 100.000 1080 0 0 1 1080 1355 276 0.0 1995
FHCFJDLK_38143	bin66	k141_39983 100.000 1086 0 0 1 1086 2437 1352 0.0 2006
FHCFJDLK_38144	bin66	k141_39983 100.000 627 0 0 1 627 3060 2434 0.0 1158
FHCFJDLK_38145	bin19	k141_39984 100.000 1326 0 0 1 1326 473 1798 0.0 2449
FHCFJDLK_38146	Unbinned
FHCFJDLK_38147	Unbinned
FHCFJDLK_38148	Unbinned
FHCFJDLK_38149	Unbinned
FHCFJDLK_38150	Unbinned
FHCFJDLK_38151	Unbinned
FHCFJDLK_38152	bin3	k141_39989 100.000 240 0 0 1 240 166 405 4.79e-124 444
FHCFJDLK_38153	bin3	k141_39989 100.000 2325 0 0 1 2325 3491 1167 0.0 4294
FHCFJDLK_38154	bin3	k141_39989 100.000 207 0 0 1 207 3659 3865 8.97e-106 383
FHCFJDLK_38155	bin3	k141_39989 100.000 438 0 0 1 438 3938 4375 0.0 809
FHCFJDLK_38156	bin3	k141_39989 100.000 1587 0 0 1 1587 6095 4509 0.0 2931
FHCFJDLK_38157	Unbinned
FHCFJDLK_38158	Unbinned
FHCFJDLK_38159	Unbinned
FHCFJDLK_38160	Unbinned
FHCFJDLK_38161	bin26	k141_39995 100.000 828 0 0 1 828 403 1230 0.0 1530
FHCFJDLK_38162	bin26	k141_39995 100.000 1389 0 0 1 1389 1249 2637 0.0 2566
FHCFJDLK_38163	bin26	k141_39995 100.000 912 0 0 1 912 3574 2663 0.0 1685
FHCFJDLK_38164	bin26	k141_39995 100.000 1548 0 0 1 1548 3667 5214 0.0 2859
FHCFJDLK_38165	bin26	k141_39995 100.000 777 0 0 1 777 5226 6002 0.0 1435
FHCFJDLK_38166	bin26	k141_39995 100.000 300 0 0 1 300 6369 6668 2.71e-157 555
FHCFJDLK_38167	bin26	k141_39995 100.000 285 0 0 1 285 7553 7269 5.59e-149 527
FHCFJDLK_38168	bin26	k141_39995 100.000 1044 0 0 1 1044 8631 7588 0.0 1929
FHCFJDLK_38169	bin26	k141_39995 100.000 492 0 0 1 492 9119 8628 0.0 909
FHCFJDLK_38170	Unbinned
FHCFJDLK_38171	Unbinned
FHCFJDLK_38172	Unbinned
FHCFJDLK_38173	Unbinned
FHCFJDLK_38174	Unbinned
FHCFJDLK_38175	Unbinned
FHCFJDLK_38176	Unbinned
FHCFJDLK_38177	Unbinned
FHCFJDLK_38178	bin22	k141_40016 100.000 1356 0 0 1 1356 1528 173 0.0 2505
FHCFJDLK_38179	bin22	k141_40016 100.000 219 0 0 1 219 1760 1542 2.04e-112 405
FHCFJDLK_38180	bin22	k141_40016 100.000 876 0 0 1 876 2962 2087 0.0 1618
FHCFJDLK_38181	bin22	k141_40016 100.000 1665 0 0 1 1665 4672 3008 0.0 3075
FHCFJDLK_38182	bin22	k141_40016 100.000 915 0 0 1 915 5590 4676 0.0 1690
FHCFJDLK_38183	bin22	k141_40016 100.000 2097 0 0 1 2097 5994 8090 0.0 3873
FHCFJDLK_38184	bin22	k141_40016 100.000 858 0 0 1 858 8035 8892 0.0 1585
FHCFJDLK_38185	bin22	k141_40016 100.000 294 0 0 1 294 9143 8850 5.75e-154 544
FHCFJDLK_38186	Unbinned
FHCFJDLK_38187	Unbinned
FHCFJDLK_38188	Unbinned
FHCFJDLK_38189	Unbinned
FHCFJDLK_38190	Unbinned
FHCFJDLK_38191	Unbinned
FHCFJDLK_38192	Unbinned
FHCFJDLK_38193	Unbinned
FHCFJDLK_38194	Unbinned
FHCFJDLK_38195	Unbinned
FHCFJDLK_38196	Unbinned
FHCFJDLK_38197	Unbinned
FHCFJDLK_38198	Unbinned
FHCFJDLK_38199	Unbinned
FHCFJDLK_38200	Unbinned
FHCFJDLK_38201	Unbinned
FHCFJDLK_38202	Unbinned
FHCFJDLK_38203	Unbinned
FHCFJDLK_38204	Unbinned
FHCFJDLK_38205	Unbinned
FHCFJDLK_38206	bin32	k141_40053 100.000 1218 0 0 1 1218 1915 698 0.0 2250
FHCFJDLK_38207	bin32	k141_40053 100.000 1260 0 0 1 1260 2265 3524 0.0 2327
FHCFJDLK_38208	bin32	k141_40053 100.000 711 0 0 1 711 4399 3689 0.0 1314
FHCFJDLK_38209	bin32	k141_40053 100.000 567 0 0 1 567 4534 5100 0.0 1048
FHCFJDLK_38210	bin32	k141_40053 100.000 489 0 0 1 489 5107 5595 0.0 904
FHCFJDLK_38211	Unbinned
FHCFJDLK_38212	Unbinned
FHCFJDLK_38213	Unbinned
FHCFJDLK_38214	Unbinned
FHCFJDLK_38215	Unbinned
FHCFJDLK_38216	Unbinned
FHCFJDLK_38217	Unbinned
FHCFJDLK_38218	Unbinned
FHCFJDLK_38219	Unbinned
FHCFJDLK_38220	Unbinned
FHCFJDLK_38221	Unbinned
FHCFJDLK_38222	Unbinned
FHCFJDLK_38223	Unbinned
FHCFJDLK_38224	Unbinned
FHCFJDLK_38225	Unbinned
FHCFJDLK_38226	Unbinned
FHCFJDLK_38227	Unbinned
FHCFJDLK_38228	Unbinned
FHCFJDLK_38229	Unbinned
FHCFJDLK_38230	Unbinned
FHCFJDLK_38231	Unbinned
FHCFJDLK_38232	Unbinned
FHCFJDLK_38233	Unbinned
FHCFJDLK_38234	bin40	k141_40094 100.000 222 0 0 1 222 355 576 4.45e-114 411
FHCFJDLK_38235	bin40	k141_40094 100.000 1101 0 0 1 1101 595 1695 0.0 2034
FHCFJDLK_38236	Unbinned
FHCFJDLK_38237	Unbinned
FHCFJDLK_38238	bin40	k141_40102 100.000 1554 0 0 1 1554 2414 861 0.0 2870
FHCFJDLK_38239	bin56	k141_40103 100.000 564 0 0 1 564 1146 583 0.0 1042
FHCFJDLK_38240	bin56	k141_40103 100.000 996 0 0 1 996 2095 1100 0.0 1840
FHCFJDLK_38241	bin56	k141_40103 100.000 561 0 0 1 561 2669 2109 0.0 1037
FHCFJDLK_38242	bin56	k141_40103 100.000 1386 0 0 1 1386 4068 2683 0.0 2560
FHCFJDLK_38243	Unbinned
FHCFJDLK_38244	Unbinned
FHCFJDLK_38245	bin43	k141_40110 100.000 906 0 0 1 906 34 939 0.0 1674
FHCFJDLK_38246	bin43	k141_40110 100.000 645 0 0 1 645 1036 1680 0.0 1192
FHCFJDLK_38247	bin43	k141_40110 100.000 543 0 0 1 543 2566 2024 0.0 1003
FHCFJDLK_38248	bin43	k141_40110 100.000 777 0 0 1 777 3365 2589 0.0 1435
FHCFJDLK_38249	Unbinned
FHCFJDLK_38250	Unbinned
FHCFJDLK_38251	Unbinned
FHCFJDLK_38252	Unbinned
FHCFJDLK_38253	Unbinned
FHCFJDLK_38254	Unbinned
FHCFJDLK_38255	Unbinned
FHCFJDLK_38256	Unbinned
FHCFJDLK_38257	Unbinned
FHCFJDLK_38258	Unbinned
FHCFJDLK_38259	bin44	k141_40134 100.000 1341 0 0 1 1341 279 1619 0.0 2477
FHCFJDLK_38260	bin44	k141_40134 100.000 1770 0 0 1 1770 1779 3548 0.0 3269
FHCFJDLK_38261	bin44	k141_40134 100.000 1392 0 0 1 1392 3761 5152 0.0 2571
FHCFJDLK_38262	bin44	k141_40134 100.000 1278 0 0 1 1278 5112 6389 0.0 2361
FHCFJDLK_38263	bin44	k141_40134 100.000 987 0 0 1 987 6439 7425 0.0 1823
FHCFJDLK_38264	bin44	k141_40134 100.000 978 0 0 1 978 7547 8524 0.0 1807
FHCFJDLK_38265	bin44	k141_40134 100.000 1521 0 0 1 1521 8600 10120 0.0 2809
FHCFJDLK_38266	bin44	k141_40134 100.000 1074 0 0 1 1074 10113 11186 0.0 1984
FHCFJDLK_38267	bin44	k141_40134 100.000 924 0 0 1 924 11183 12106 0.0 1707
FHCFJDLK_38268	bin44	k141_40134 100.000 1185 0 0 1 1185 12229 13413 0.0 2189
FHCFJDLK_38269	bin44	k141_40134 100.000 567 0 0 1 567 14018 13452 0.0 1048
FHCFJDLK_38270	bin44	k141_40134 100.000 531 0 0 1 531 14393 14923 0.0 981
FHCFJDLK_38271	bin44	k141_40134 100.000 1152 0 0 1 1152 14920 16071 0.0 2128
FHCFJDLK_38272	Unbinned
FHCFJDLK_38273	Unbinned
FHCFJDLK_38274	Unbinned
FHCFJDLK_38275	Unbinned
FHCFJDLK_38276	Unbinned
FHCFJDLK_38277	Unbinned
FHCFJDLK_38278	Unbinned
FHCFJDLK_38279	bin29	k141_40146 100.000 630 0 0 1 630 6 635 0.0 1164
FHCFJDLK_38280	bin29	k141_40146 100.000 576 0 0 1 576 1207 632 0.0 1064
FHCFJDLK_38281	bin29	k141_40146 100.000 1059 0 0 1 1059 2252 1194 0.0 1956
FHCFJDLK_38282	bin29	k141_40146 100.000 582 0 0 1 582 2830 2249 0.0 1075
FHCFJDLK_38283	bin29	k141_40146 100.000 480 0 0 1 480 3325 2846 0.0 887
FHCFJDLK_38284	Unbinned
FHCFJDLK_38285	Unbinned
FHCFJDLK_38286	bin22	k141_40154 100.000 537 0 0 1 537 1776 1240 0.0 992
FHCFJDLK_38287	bin22	k141_40154 100.000 732 0 0 1 732 2524 1793 0.0 1352
FHCFJDLK_38288	Unbinned
FHCFJDLK_38289	Unbinned
FHCFJDLK_38290	bin35	k141_40163 100.000 477 0 0 1 477 35 511 0.0 881
FHCFJDLK_38291	bin35	k141_40163 100.000 1008 0 0 1 1008 609 1616 0.0 1862
FHCFJDLK_38292	bin35	k141_40163 100.000 1239 0 0 1 1239 2914 1676 0.0 2289
FHCFJDLK_38293	bin35	k141_40163 100.000 1014 0 0 1 1014 3948 2935 0.0 1873
FHCFJDLK_38294	bin35	k141_40163 100.000 1215 0 0 1 1215 4026 5240 0.0 2244
FHCFJDLK_38295	bin35	k141_40163 100.000 210 0 0 1 210 5272 5481 1.96e-107 388
FHCFJDLK_38296	bin35	k141_40163 100.000 348 0 0 1 348 5580 5927 0.0 643
FHCFJDLK_38297	bin35	k141_40163 100.000 450 0 0 1 450 6009 6458 0.0 832
FHCFJDLK_38298	bin35	k141_40163 100.000 732 0 0 1 732 6569 7300 0.0 1352
FHCFJDLK_38299	bin35	k141_40163 100.000 678 0 0 1 678 7300 7977 0.0 1253
FHCFJDLK_38300	bin35	k141_40163 100.000 588 0 0 1 588 8147 8734 0.0 1086
FHCFJDLK_38301	bin35	k141_40163 100.000 432 0 0 1 432 8815 9246 0.0 798
FHCFJDLK_38302	bin35	k141_40163 100.000 1956 0 0 1 1956 11218 9263 0.0 3613
FHCFJDLK_38303	bin35	k141_40163 100.000 1425 0 0 1 1425 12639 11215 0.0 2632
FHCFJDLK_38304	bin35	k141_40163 100.000 396 0 0 1 396 13465 13070 0.0 732
FHCFJDLK_38305	bin35	k141_40163 100.000 477 0 0 1 477 13953 13477 0.0 881
FHCFJDLK_38306	bin35	k141_40163 100.000 1518 0 0 1 1518 15630 14113 0.0 2804
FHCFJDLK_38307	bin35	k141_40163 100.000 1185 0 0 1 1185 16893 15709 0.0 2189
FHCFJDLK_38308	bin35	k141_40163 100.000 684 0 0 1 684 17707 17024 0.0 1264
FHCFJDLK_38309	bin35	k141_40163 100.000 1512 0 0 1 1512 19337 17826 0.0 2793
FHCFJDLK_38310	bin35	k141_40163 100.000 603 0 0 1 603 19523 20125 0.0 1114
FHCFJDLK_38311	bin35	k141_40163 100.000 537 0 0 1 537 20128 20664 0.0 992
FHCFJDLK_38312	Unbinned
FHCFJDLK_38313	bin7	k141_40166 100.000 498 0 0 1 498 81 578 0.0 920
FHCFJDLK_38314	bin7	k141_40166 100.000 1575 0 0 1 1575 2036 462 0.0 2909
FHCFJDLK_38315	bin7	k141_40166 100.000 207 0 0 1 207 2402 2196 8.97e-106 383
FHCFJDLK_38316	bin7	k141_40166 100.000 357 0 0 1 357 2758 2402 0.0 660
FHCFJDLK_38317	bin7	k141_40166 100.000 531 0 0 1 531 3482 2952 0.0 981
FHCFJDLK_38318	bin7	k141_40166 100.000 1944 0 0 1 1944 5495 3552 0.0 3591
FHCFJDLK_38319	bin7	k141_40166 100.000 1065 0 0 1 1065 6622 5558 0.0 1967
FHCFJDLK_38320	bin7	k141_40166 100.000 1026 0 0 1 1026 7640 6615 0.0 1895
FHCFJDLK_38321	bin7	k141_40166 100.000 1140 0 0 1 1140 8785 7646 0.0 2106
FHCFJDLK_38322	Unbinned
FHCFJDLK_38323	Unbinned
FHCFJDLK_38324	Unbinned
FHCFJDLK_38325	Unbinned
FHCFJDLK_38326	Unbinned
FHCFJDLK_38327	Unbinned
FHCFJDLK_38328	Unbinned
FHCFJDLK_38329	Unbinned
FHCFJDLK_38330	bin39	k141_40176 100.000 1518 0 0 1 1518 22 1539 0.0 2804
FHCFJDLK_38331	bin39	k141_40176 100.000 1347 0 0 1 1347 1536 2882 0.0 2488
FHCFJDLK_38332	bin39	k141_40176 100.000 2091 0 0 1 2091 2950 5040 0.0 3862
FHCFJDLK_38333	bin39	k141_40176 100.000 1239 0 0 1 1239 6251 5013 0.0 2289
FHCFJDLK_38334	Unbinned
FHCFJDLK_38335	Unbinned
FHCFJDLK_38336	Unbinned
FHCFJDLK_38337	Unbinned
FHCFJDLK_38338	Unbinned
FHCFJDLK_38339	Unbinned
FHCFJDLK_38340	bin46	k141_40187 100.000 1437 0 0 1 1437 109 1545 0.0 2654
FHCFJDLK_38341	bin46	k141_40187 100.000 342 0 0 1 342 1659 2000 1.40e-180 632
FHCFJDLK_38342	bin46	k141_40187 100.000 291 0 0 1 291 1987 2277 2.64e-152 538
FHCFJDLK_38343	bin46	k141_40187 100.000 333 0 0 1 333 2799 2467 1.37e-175 616
FHCFJDLK_38344	bin46	k141_40187 100.000 495 0 0 1 495 3293 2799 0.0 915
FHCFJDLK_38345	Unbinned
FHCFJDLK_38346	bin46	k141_40187 100.000 225 0 0 1 225 4260 4484 9.72e-116 416
FHCFJDLK_38347	bin46	k141_40187 100.000 1269 0 0 1 1269 5990 4722 0.0 2344
FHCFJDLK_38348	bin46	k141_40187 100.000 810 0 0 1 810 6820 6011 0.0 1496
FHCFJDLK_38349	Unbinned
FHCFJDLK_38350	Unbinned
FHCFJDLK_38351	Unbinned
FHCFJDLK_38352	Unbinned
FHCFJDLK_38353	Unbinned
FHCFJDLK_38354	Unbinned
FHCFJDLK_38355	Unbinned
FHCFJDLK_38356	Unbinned
FHCFJDLK_38357	Unbinned
FHCFJDLK_38358	Unbinned
FHCFJDLK_38359	bin8	k141_40215 100.000 1677 0 0 1 1677 365 2041 0.0 3097
FHCFJDLK_38360	bin8	k141_40215 100.000 468 0 0 1 468 2546 2079 0.0 865
FHCFJDLK_38361	Unbinned
FHCFJDLK_38362	Unbinned
FHCFJDLK_38363	Unbinned
FHCFJDLK_38364	Unbinned
FHCFJDLK_38365	Unbinned
FHCFJDLK_38366	Unbinned
FHCFJDLK_38367	Unbinned
FHCFJDLK_38368	Unbinned
FHCFJDLK_38369	Unbinned
FHCFJDLK_38370	bin32	k141_40242 100.000 255 0 0 1 255 43 297 2.35e-132 472
FHCFJDLK_38371	bin32	k141_40242 100.000 1386 0 0 1 1386 301 1686 0.0 2560
FHCFJDLK_38372	bin32	k141_40242 100.000 1860 0 0 1 1860 3722 1863 0.0 3435
FHCFJDLK_38373	bin32	k141_40242 100.000 486 0 0 1 486 4246 3761 0.0 898
FHCFJDLK_38374	bin32	k141_40242 100.000 303 0 0 1 303 4638 4940 5.90e-159 560
FHCFJDLK_38375	bin32	k141_40242 100.000 894 0 0 1 894 4942 5835 0.0 1652
FHCFJDLK_38376	bin32	k141_40242 100.000 318 0 0 1 318 6042 5725 2.85e-167 588
FHCFJDLK_38377	Unbinned
FHCFJDLK_38378	Unbinned
FHCFJDLK_38379	Unbinned
FHCFJDLK_38380	Unbinned
FHCFJDLK_38381	Unbinned
FHCFJDLK_38382	Unbinned
FHCFJDLK_38383	Unbinned
FHCFJDLK_38384	Unbinned
FHCFJDLK_38385	Unbinned
FHCFJDLK_38386	Unbinned
FHCFJDLK_38387	Unbinned
FHCFJDLK_38388	bin51	k141_40262 100.000 1062 0 0 1 1062 93 1154 0.0 1962
FHCFJDLK_38389	bin51	k141_40262 100.000 2211 0 0 1 2211 1231 3441 0.0 4084
FHCFJDLK_38390	bin51	k141_40262 100.000 462 0 0 1 462 3503 3964 0.0 854
FHCFJDLK_38391	bin51	k141_40262 100.000 1485 0 0 1 1485 3970 5454 0.0 2743
FHCFJDLK_38392	bin51	k141_40262 100.000 918 0 0 1 918 5552 6469 0.0 1696
FHCFJDLK_38393	bin51	k141_40262 100.000 1311 0 0 1 1311 6466 7776 0.0 2422
FHCFJDLK_38394	bin51	k141_40262 100.000 1644 0 0 1 1644 7800 9443 0.0 3037
FHCFJDLK_38395	Unbinned
FHCFJDLK_38396	Unbinned
FHCFJDLK_38397	Unbinned
FHCFJDLK_38398	Unbinned
FHCFJDLK_38399	Unbinned
FHCFJDLK_38400	Unbinned
FHCFJDLK_38401	Unbinned
FHCFJDLK_38402	Unbinned
FHCFJDLK_38403	Unbinned
FHCFJDLK_38404	Unbinned
FHCFJDLK_38405	Unbinned
FHCFJDLK_38406	Unbinned
FHCFJDLK_38407	bin66	k141_40281 100.000 390 0 0 1 390 623 234 0.0 721
FHCFJDLK_38408	bin66	k141_40281 100.000 1371 0 0 1 1371 2033 663 0.0 2532
FHCFJDLK_38409	bin66	k141_40281 100.000 918 0 0 1 918 2173 3090 0.0 1696
FHCFJDLK_38410	bin66	k141_40281 100.000 768 0 0 1 768 3087 3854 0.0 1419
FHCFJDLK_38411	bin66	k141_40281 100.000 384 0 0 1 384 3851 4234 0.0 710
FHCFJDLK_38412	bin66	k141_40281 100.000 717 0 0 1 717 4225 4941 0.0 1325
FHCFJDLK_38413	bin66	k141_40281 100.000 1551 0 0 1 1551 5181 6731 0.0 2865
FHCFJDLK_38414	bin66	k141_40281 100.000 1530 0 0 1 1530 6872 8401 0.0 2826
FHCFJDLK_38415	bin66	k141_40281 100.000 921 0 0 1 921 8466 9386 0.0 1701
FHCFJDLK_38416	bin66	k141_40281 100.000 2214 0 0 1 2214 11594 9381 0.0 4089
FHCFJDLK_38417	Unbinned
FHCFJDLK_38418	Unbinned
FHCFJDLK_38419	Unbinned
FHCFJDLK_38420	Unbinned
FHCFJDLK_38421	Unbinned
FHCFJDLK_38422	Unbinned
FHCFJDLK_38423	Unbinned
FHCFJDLK_38424	Unbinned
FHCFJDLK_38425	bin54	k141_40296 100.000 336 0 0 1 336 7 342 2.98e-177 621
FHCFJDLK_38426	bin54	k141_40296 100.000 1320 0 0 1 1320 357 1676 0.0 2438
FHCFJDLK_38427	bin54	k141_40296 100.000 324 0 0 1 324 1699 2022 1.34e-170 599
FHCFJDLK_38428	bin54	k141_40296 100.000 1266 0 0 1 1266 2025 3290 0.0 2338
FHCFJDLK_38429	bin54	k141_40296 100.000 420 0 0 1 420 3292 3711 0.0 776
FHCFJDLK_38430	bin54	k141_40296 100.000 807 0 0 1 807 3726 4532 0.0 1491
FHCFJDLK_38431	bin54	k141_40296 100.000 213 0 0 1 213 4655 4443 4.28e-109 394
FHCFJDLK_38432	bin54	k141_40296 100.000 294 0 0 1 294 4920 4627 5.75e-154 544
FHCFJDLK_38433	bin22	k141_40297 100.000 435 0 0 1 435 255 689 0.0 804
FHCFJDLK_38434	bin22	k141_40297 100.000 1455 0 0 1 1455 679 2133 0.0 2687
FHCFJDLK_38435	Unbinned
FHCFJDLK_38436	bin31	k141_40299 100.000 792 0 0 1 792 1088 297 0.0 1463
FHCFJDLK_38437	bin31	k141_40299 100.000 384 0 0 1 384 1475 1092 0.0 710
FHCFJDLK_38438	bin31	k141_40299 100.000 648 0 0 1 648 1913 2560 0.0 1197
FHCFJDLK_38439	bin31	k141_40299 100.000 504 0 0 1 504 2557 3060 0.0 931
FHCFJDLK_38440	Unbinned
FHCFJDLK_38441	bin24	k141_40305 100.000 963 0 0 1 963 1229 267 0.0 1779
FHCFJDLK_38442	bin24	k141_40305 100.000 1338 0 0 1 1338 2595 1258 0.0 2471
FHCFJDLK_38443	bin24	k141_40305 100.000 1098 0 0 1 1098 3689 2592 0.0 2028
FHCFJDLK_38444	bin24	k141_40305 100.000 753 0 0 1 753 4438 3686 0.0 1391
FHCFJDLK_38445	bin24	k141_40305 100.000 954 0 0 1 954 5408 4455 0.0 1762
FHCFJDLK_38446	bin24	k141_40305 100.000 792 0 0 1 792 6212 5421 0.0 1463
FHCFJDLK_38447	bin24	k141_40305 100.000 606 0 0 1 606 6822 6217 0.0 1120
FHCFJDLK_38448	Unbinned
FHCFJDLK_38449	Unbinned
FHCFJDLK_38450	bin24	k141_40305 100.000 399 0 0 1 399 7726 7328 0.0 737
FHCFJDLK_38451	bin24	k141_40305 100.000 420 0 0 1 420 8156 7737 0.0 776
FHCFJDLK_38452	bin24	k141_40305 100.000 360 0 0 1 360 8521 8162 0.0 665
FHCFJDLK_38453	bin24	k141_40305 100.000 1272 0 0 1 1272 8803 10074 0.0 2350
FHCFJDLK_38454	bin24	k141_40305 100.000 654 0 0 1 654 10876 10223 0.0 1208
FHCFJDLK_38455	bin24	k141_40305 100.000 198 0 0 1 198 11233 11036 8.63e-101 366
FHCFJDLK_38456	bin24	k141_40305 100.000 933 0 0 1 933 12241 11309 0.0 1724
FHCFJDLK_38457	bin24	k141_40305 100.000 270 0 0 1 270 12470 12201 1.15e-140 499
FHCFJDLK_38458	bin24	k141_40305 100.000 327 0 0 1 327 12793 12467 2.92e-172 604
FHCFJDLK_38459	bin24	k141_40305 100.000 966 0 0 1 966 13865 12900 0.0 1784
FHCFJDLK_38460	bin24	k141_40305 100.000 273 0 0 1 273 14418 14146 2.50e-142 505
FHCFJDLK_38461	bin24	k141_40305 100.000 483 0 0 1 483 14900 14418 0.0 893
FHCFJDLK_38462	bin24	k141_40305 100.000 966 0 0 1 966 15867 14902 0.0 1784
FHCFJDLK_38463	bin24	k141_40305 100.000 1029 0 0 1 1029 16925 15897 0.0 1901
FHCFJDLK_38464	bin24	k141_40305 100.000 600 0 0 1 600 17621 17022 0.0 1109
FHCFJDLK_38465	bin24	k141_40305 100.000 1281 0 0 1 1281 17938 19218 0.0 2366
FHCFJDLK_38466	bin24	k141_40305 100.000 201 0 0 1 201 19345 19545 1.88e-102 372
FHCFJDLK_38467	bin24	k141_40305 100.000 894 0 0 1 894 20514 19621 0.0 1652
FHCFJDLK_38468	bin24	k141_40305 100.000 1515 0 0 1 1515 22056 20542 0.0 2798
FHCFJDLK_38469	bin24	k141_40305 100.000 813 0 0 1 813 22846 22034 0.0 1502
FHCFJDLK_38470	bin24	k141_40305 100.000 279 0 0 1 279 23134 22856 1.18e-145 516
FHCFJDLK_38471	bin24	k141_40305 100.000 702 0 0 1 702 23848 23147 0.0 1297
FHCFJDLK_38472	bin24	k141_40305 100.000 303 0 0 1 303 24138 23836 5.90e-159 560
FHCFJDLK_38473	bin24	k141_40305 100.000 318 0 0 1 318 24452 24135 2.85e-167 588
FHCFJDLK_38474	bin24	k141_40305 100.000 387 0 0 1 387 24838 24452 0.0 715
FHCFJDLK_38475	bin24	k141_40305 100.000 1365 0 0 1 1365 26199 24835 0.0 2521
FHCFJDLK_38476	bin24	k141_40305 100.000 453 0 0 1 453 26818 26366 0.0 837
FHCFJDLK_38477	bin24	k141_40305 100.000 1410 0 0 1 1410 28311 26902 0.0 2604
FHCFJDLK_38478	bin24	k141_40305 100.000 219 0 0 1 219 28801 28583 2.04e-112 405
FHCFJDLK_38479	bin24	k141_40305 100.000 483 0 0 1 483 28893 29375 0.0 893
FHCFJDLK_38480	bin24	k141_40305 100.000 924 0 0 1 924 29377 30300 0.0 1707
FHCFJDLK_38481	Unbinned
FHCFJDLK_38482	Unbinned
FHCFJDLK_38483	Unbinned
FHCFJDLK_38484	Unbinned
FHCFJDLK_38485	Unbinned
FHCFJDLK_38486	Unbinned
FHCFJDLK_38487	Unbinned
FHCFJDLK_38488	Unbinned
FHCFJDLK_38489	Unbinned
FHCFJDLK_38490	Unbinned
FHCFJDLK_38491	Unbinned
FHCFJDLK_38492	Unbinned
FHCFJDLK_38493	Unbinned
FHCFJDLK_38494	Unbinned
FHCFJDLK_38495	bin32	k141_40337 100.000 1722 0 0 1 1722 258 1979 0.0 3181
FHCFJDLK_38496	bin32	k141_40337 100.000 1143 0 0 1 1143 1976 3118 0.0 2111
FHCFJDLK_38497	bin32	k141_40337 100.000 1140 0 0 1 1140 3165 4304 0.0 2106
FHCFJDLK_38498	bin32	k141_40337 100.000 780 0 0 1 780 4322 5101 0.0 1441
FHCFJDLK_38499	bin32	k141_40337 100.000 1008 0 0 1 1008 5117 6124 0.0 1862
FHCFJDLK_38500	bin32	k141_40337 100.000 489 0 0 1 489 6437 6925 0.0 904
FHCFJDLK_38501	bin32	k141_40337 100.000 2331 0 0 1 2331 9267 6937 0.0 4305
FHCFJDLK_38502	bin32	k141_40337 100.000 1209 0 0 1 1209 10491 9283 0.0 2233
FHCFJDLK_38503	bin32	k141_40337 100.000 294 0 0 1 294 11086 11379 5.75e-154 544
FHCFJDLK_38504	Unbinned
FHCFJDLK_38505	Unbinned
FHCFJDLK_38506	Unbinned
FHCFJDLK_38507	Unbinned
FHCFJDLK_38508	Unbinned
FHCFJDLK_38509	Unbinned
FHCFJDLK_38510	Unbinned
FHCFJDLK_38511	Unbinned
FHCFJDLK_38512	Unbinned
FHCFJDLK_38513	Unbinned
FHCFJDLK_38514	bin19	k141_40358 100.000 936 0 0 1 936 245 1180 0.0 1729
FHCFJDLK_38515	Unbinned
FHCFJDLK_38516	bin19	k141_40358 100.000 1407 0 0 1 1407 1500 2906 0.0 2599
FHCFJDLK_38517	Unbinned
FHCFJDLK_38518	bin19	k141_40358 100.000 723 0 0 1 723 3940 3218 0.0 1336
FHCFJDLK_38519	bin19	k141_40358 100.000 1509 0 0 1 1509 5775 4267 0.0 2787
FHCFJDLK_38520	bin19	k141_40358 100.000 321 0 0 1 321 6207 6527 6.19e-169 593
FHCFJDLK_38521	bin19	k141_40358 100.000 765 0 0 1 765 6539 7303 0.0 1413
FHCFJDLK_38522	Unbinned
FHCFJDLK_38523	Unbinned
FHCFJDLK_38524	Unbinned
FHCFJDLK_38525	bin16	k141_40363 100.000 279 0 0 1 279 106 384 1.18e-145 516
FHCFJDLK_38526	bin16	k141_40363 100.000 612 0 0 1 612 1139 528 0.0 1131
FHCFJDLK_38527	bin16	k141_40363 100.000 1662 0 0 1 1662 2834 1173 0.0 3070
FHCFJDLK_38528	Unbinned
FHCFJDLK_38529	Unbinned
FHCFJDLK_38530	Unbinned
FHCFJDLK_38531	Unbinned
FHCFJDLK_38532	Unbinned
FHCFJDLK_38533	Unbinned
FHCFJDLK_38534	Unbinned
FHCFJDLK_38535	Unbinned
FHCFJDLK_38536	Unbinned
FHCFJDLK_38537	bin5	k141_40372 100.000 993 0 0 1 993 1622 630 0.0 1834
FHCFJDLK_38538	bin5	k141_40372 100.000 2316 0 0 1 2316 1689 4004 0.0 4277
FHCFJDLK_38539	bin5	k141_40372 100.000 1041 0 0 1 1041 3994 5034 0.0 1923
FHCFJDLK_38540	bin5	k141_40372 100.000 264 0 0 1 264 5321 5058 2.43e-137 488
FHCFJDLK_38541	bin5	k141_40372 100.000 933 0 0 1 933 5538 6470 0.0 1724
FHCFJDLK_38542	bin5	k141_40372 100.000 1122 0 0 1 1122 6592 7713 0.0 2073
FHCFJDLK_38543	bin5	k141_40372 100.000 1806 0 0 1 1806 7781 9586 0.0 3336
FHCFJDLK_38544	bin5	k141_40372 100.000 480 0 0 1 480 10206 9727 0.0 887
FHCFJDLK_38545	bin5	k141_40372 100.000 273 0 0 1 273 10684 10412 2.50e-142 505
FHCFJDLK_38546	Unbinned
FHCFJDLK_38547	Unbinned
FHCFJDLK_38548	bin45	k141_40381 100.000 2187 0 0 1 2187 239 2425 0.0 4039
FHCFJDLK_38549	Unbinned
FHCFJDLK_38550	Unbinned
FHCFJDLK_38551	Unbinned
FHCFJDLK_38552	Unbinned
FHCFJDLK_38553	Unbinned
FHCFJDLK_38554	Unbinned
FHCFJDLK_38555	Unbinned
FHCFJDLK_38556	Unbinned
FHCFJDLK_38557	Unbinned
FHCFJDLK_38558	Unbinned
FHCFJDLK_38559	Unbinned
FHCFJDLK_38560	Unbinned
FHCFJDLK_38561	Unbinned
FHCFJDLK_38562	Unbinned
FHCFJDLK_38563	Unbinned
FHCFJDLK_38564	bin17	k141_40399 100.000 1677 0 0 1 1677 2 1678 0.0 3097
FHCFJDLK_38565	Unbinned
FHCFJDLK_38566	Unbinned
FHCFJDLK_38567	bin17	k141_40399 100.000 2190 0 0 1 2190 2137 4326 0.0 4045
FHCFJDLK_38568	bin17	k141_40399 100.000 693 0 0 1 693 5415 4723 0.0 1280
FHCFJDLK_38569	Unbinned
FHCFJDLK_38570	Unbinned
FHCFJDLK_38571	bin22	k141_40402 100.000 546 0 0 1 546 651 106 0.0 1009
FHCFJDLK_38572	bin22	k141_40402 100.000 1092 0 0 1 1092 1761 670 0.0 2017
FHCFJDLK_38573	bin22	k141_40402 100.000 537 0 0 1 537 2290 1754 0.0 992
FHCFJDLK_38574	bin22	k141_40402 100.000 813 0 0 1 813 3137 2325 0.0 1502
FHCFJDLK_38575	bin22	k141_40402 100.000 357 0 0 1 357 3486 3130 0.0 660
FHCFJDLK_38576	bin22	k141_40402 100.000 633 0 0 1 633 4133 3501 0.0 1170
FHCFJDLK_38577	Unbinned
FHCFJDLK_38578	Unbinned
FHCFJDLK_38579	bin22	k141_40410 100.000 606 0 0 1 606 1729 1124 0.0 1120
FHCFJDLK_38580	bin22	k141_40410 100.000 513 0 0 1 513 2243 1731 0.0 948
FHCFJDLK_38581	bin22	k141_40410 100.000 2856 0 0 1 2856 2323 5178 0.0 5275
FHCFJDLK_38582	bin22	k141_40410 100.000 213 0 0 1 213 5371 5159 4.28e-109 394
FHCFJDLK_38583	bin22	k141_40410 100.000 1125 0 0 1 1125 5434 6558 0.0 2078
FHCFJDLK_38584	bin22	k141_40410 100.000 267 0 0 1 267 6948 7214 5.28e-139 494
FHCFJDLK_38585	Unbinned
FHCFJDLK_38586	Unbinned
FHCFJDLK_38587	bin53	k141_40418 100.000 933 0 0 1 933 302 1234 0.0 1724
FHCFJDLK_38588	bin53	k141_40418 100.000 702 0 0 1 702 1305 2006 0.0 1297
FHCFJDLK_38589	bin53	k141_40418 100.000 1086 0 0 1 1086 2011 3096 0.0 2006
FHCFJDLK_38590	bin53	k141_40418 100.000 303 0 0 1 303 3197 3499 5.90e-159 560
FHCFJDLK_38591	bin53	k141_40418 100.000 1971 0 0 1 1971 5329 3359 0.0 3640
FHCFJDLK_38592	bin53	k141_40418 100.000 1662 0 0 1 1662 5719 7380 0.0 3070
FHCFJDLK_38593	bin53	k141_40418 100.000 1149 0 0 1 1149 8525 7377 0.0 2122
FHCFJDLK_38594	bin53	k141_40418 100.000 1053 0 0 1 1053 9581 8529 0.0 1945
FHCFJDLK_38595	bin53	k141_40418 100.000 690 0 0 1 690 10302 9613 0.0 1275
FHCFJDLK_38596	bin53	k141_40418 100.000 450 0 0 1 450 11006 10557 0.0 832
FHCFJDLK_38597	bin53	k141_40418 100.000 1260 0 0 1 1260 12217 10958 0.0 2327
FHCFJDLK_38598	bin61	k141_40421 100.000 1698 0 0 1 1698 560 2257 0.0 3136
FHCFJDLK_38599	bin61	k141_40421 100.000 780 0 0 1 780 2208 2987 0.0 1441
FHCFJDLK_38600	bin61	k141_40421 100.000 1218 0 0 1 1218 3014 4231 0.0 2250
FHCFJDLK_38601	bin61	k141_40421 100.000 282 0 0 1 282 4377 4658 2.57e-147 521
FHCFJDLK_38602	Unbinned
FHCFJDLK_38603	Unbinned
FHCFJDLK_38604	Unbinned
FHCFJDLK_38605	bin3	k141_40424 100.000 717 0 0 1 717 270 986 0.0 1325
FHCFJDLK_38606	Unbinned
FHCFJDLK_38607	bin3	k141_40424 100.000 399 0 0 1 399 2095 2493 0.0 737
FHCFJDLK_38608	bin3	k141_40424 100.000 1053 0 0 1 1053 2790 3842 0.0 1945
FHCFJDLK_38609	bin3	k141_40424 100.000 819 0 0 1 819 3979 4797 0.0 1513
FHCFJDLK_38610	bin3	k141_40424 100.000 573 0 0 1 573 4801 5373 0.0 1059
FHCFJDLK_38611	bin3	k141_40424 100.000 1503 0 0 1 1503 5384 6886 0.0 2776
FHCFJDLK_38612	bin3	k141_40424 100.000 3687 0 0 1 3687 6880 10566 0.0 6809
FHCFJDLK_38613	Unbinned
FHCFJDLK_38614	bin3	k141_40424 100.000 309 0 0 1 309 11953 12261 2.78e-162 571
FHCFJDLK_38615	Unbinned
FHCFJDLK_38616	bin3	k141_40424 100.000 1188 0 0 1 1188 13044 14231 0.0 2194
FHCFJDLK_38617	Unbinned
FHCFJDLK_38618	bin3	k141_40424 100.000 636 0 0 1 636 15259 15894 0.0 1175
FHCFJDLK_38619	bin3	k141_40424 100.000 936 0 0 1 936 16171 17106 0.0 1729
FHCFJDLK_38620	bin3	k141_40424 100.000 426 0 0 1 426 17620 17195 0.0 787
FHCFJDLK_38621	bin3	k141_40424 100.000 1152 0 0 1 1152 18006 19157 0.0 2128
FHCFJDLK_38622	bin3	k141_40424 100.000 861 0 0 1 861 19195 20055 0.0 1591
FHCFJDLK_38623	bin3	k141_40424 100.000 1611 0 0 1 1611 20059 21669 0.0 2976
FHCFJDLK_38624	bin3	k141_40424 100.000 201 0 0 1 201 22003 21803 1.88e-102 372
FHCFJDLK_38625	Unbinned
FHCFJDLK_38626	bin58	k141_40426 100.000 1149 0 0 1 1149 18 1166 0.0 2122
FHCFJDLK_38627	bin58	k141_40426 100.000 1281 0 0 1 1281 1343 2623 0.0 2366
FHCFJDLK_38628	bin58	k141_40426 100.000 528 0 0 1 528 2680 3207 0.0 976
FHCFJDLK_38629	bin58	k141_40426 100.000 621 0 0 1 621 3277 3897 0.0 1147
FHCFJDLK_38630	bin58	k141_40426 100.000 498 0 0 1 498 4287 3790 0.0 920
FHCFJDLK_38631	bin58	k141_40426 100.000 807 0 0 1 807 5111 4305 0.0 1491
FHCFJDLK_38632	bin58	k141_40426 100.000 306 0 0 1 306 5306 5611 1.28e-160 566
FHCFJDLK_38633	Unbinned
FHCFJDLK_38634	Unbinned
FHCFJDLK_38635	Unbinned
FHCFJDLK_38636	Unbinned
FHCFJDLK_38637	Unbinned
FHCFJDLK_38638	Unbinned
FHCFJDLK_38639	Unbinned
FHCFJDLK_38640	bin73	k141_40447 100.000 1320 0 0 1 1320 352 1671 0.0 2438
FHCFJDLK_38641	Unbinned
FHCFJDLK_38642	Unbinned
FHCFJDLK_38643	Unbinned
FHCFJDLK_38644	Unbinned
FHCFJDLK_38645	Unbinned
FHCFJDLK_38646	Unbinned
FHCFJDLK_38647	Unbinned
FHCFJDLK_38648	Unbinned
FHCFJDLK_38649	Unbinned
FHCFJDLK_38650	Unbinned
FHCFJDLK_38651	Unbinned
FHCFJDLK_38652	Unbinned
FHCFJDLK_38653	Unbinned
FHCFJDLK_38654	Unbinned
FHCFJDLK_38655	Unbinned
FHCFJDLK_38656	Unbinned
FHCFJDLK_38657	Unbinned
FHCFJDLK_38658	Unbinned
FHCFJDLK_38659	Unbinned
FHCFJDLK_38660	bin63	k141_40479 100.000 558 0 0 1 558 871 314 0.0 1031
FHCFJDLK_38661	bin63	k141_40479 100.000 555 0 0 1 555 1067 1621 0.0 1026
FHCFJDLK_38662	bin63	k141_40479 100.000 891 0 0 1 891 1726 2616 0.0 1646
FHCFJDLK_38663	bin63	k141_40479 100.000 591 0 0 1 591 3273 2683 0.0 1092
FHCFJDLK_38664	Unbinned
FHCFJDLK_38665	Unbinned
FHCFJDLK_38666	Unbinned
FHCFJDLK_38667	Unbinned
FHCFJDLK_38668	Unbinned
FHCFJDLK_38669	bin43	k141_40484 100.000 276 0 0 1 276 487 762 5.44e-144 510
FHCFJDLK_38670	bin43	k141_40484 100.000 609 0 0 1 609 1513 905 0.0 1125
FHCFJDLK_38671	bin43	k141_40484 100.000 1638 0 0 1 1638 1548 3185 0.0 3025
FHCFJDLK_38672	bin43	k141_40484 100.000 225 0 0 1 225 3637 3413 9.72e-116 416
FHCFJDLK_38673	bin43	k141_40484 100.000 1089 0 0 1 1089 4733 3645 0.0 2012
FHCFJDLK_38674	bin43	k141_40484 100.000 957 0 0 1 957 5682 4726 0.0 1768
FHCFJDLK_38675	Unbinned
FHCFJDLK_38676	Unbinned
FHCFJDLK_38677	Unbinned
FHCFJDLK_38678	Unbinned
FHCFJDLK_38679	Unbinned
FHCFJDLK_38680	Unbinned
FHCFJDLK_38681	Unbinned
FHCFJDLK_38682	Unbinned
FHCFJDLK_38683	Unbinned
FHCFJDLK_38684	Unbinned
FHCFJDLK_38685	Unbinned
FHCFJDLK_38686	Unbinned
FHCFJDLK_38687	Unbinned
FHCFJDLK_38688	Unbinned
FHCFJDLK_38689	Unbinned
FHCFJDLK_38690	Unbinned
FHCFJDLK_38691	Unbinned
FHCFJDLK_38692	Unbinned
FHCFJDLK_38693	Unbinned
FHCFJDLK_38694	Unbinned
FHCFJDLK_38695	Unbinned
FHCFJDLK_38696	Unbinned
FHCFJDLK_38697	Unbinned
FHCFJDLK_38698	Unbinned
FHCFJDLK_38699	Unbinned
FHCFJDLK_38700	Unbinned
FHCFJDLK_38701	Unbinned
FHCFJDLK_38702	Unbinned
FHCFJDLK_38703	Unbinned
FHCFJDLK_38704	Unbinned
FHCFJDLK_38705	Unbinned
FHCFJDLK_38706	Unbinned
FHCFJDLK_38707	Unbinned
FHCFJDLK_38708	Unbinned
FHCFJDLK_38709	Unbinned
FHCFJDLK_38710	Unbinned
FHCFJDLK_38711	Unbinned
FHCFJDLK_38712	Unbinned
FHCFJDLK_38713	Unbinned
FHCFJDLK_38714	Unbinned
FHCFJDLK_38715	bin54	k141_40545 100.000 405 0 0 1 405 106 510 0.0 749
FHCFJDLK_38716	bin54	k141_40545 100.000 759 0 0 1 759 1595 837 0.0 1402
FHCFJDLK_38717	bin54	k141_40545 100.000 1416 0 0 1 1416 1936 3351 0.0 2615
FHCFJDLK_38718	bin54	k141_40545 100.000 294 0 0 1 294 4070 3777 5.75e-154 544
FHCFJDLK_38719	Unbinned
FHCFJDLK_38720	Unbinned
FHCFJDLK_38721	bin24	k141_40550 100.000 1485 0 0 1 1485 2828 1344 0.0 2743
FHCFJDLK_38722	bin24	k141_40550 100.000 840 0 0 1 840 2974 3813 0.0 1552
FHCFJDLK_38723	bin24	k141_40550 100.000 270 0 0 1 270 4293 4562 1.15e-140 499
FHCFJDLK_38724	bin24	k141_40550 100.000 261 0 0 1 261 5069 4809 1.11e-135 483
FHCFJDLK_38725	bin24	k141_40550 100.000 483 0 0 1 483 5596 5114 0.0 893
FHCFJDLK_38726	Unbinned
FHCFJDLK_38727	Unbinned
FHCFJDLK_38728	Unbinned
FHCFJDLK_38729	Unbinned
FHCFJDLK_38730	Unbinned
FHCFJDLK_38731	Unbinned
FHCFJDLK_38732	Unbinned
FHCFJDLK_38733	Unbinned
FHCFJDLK_38734	Unbinned
FHCFJDLK_38735	Unbinned
FHCFJDLK_38736	Unbinned
FHCFJDLK_38737	Unbinned
FHCFJDLK_38738	Unbinned
FHCFJDLK_38739	Unbinned
FHCFJDLK_38740	bin68	k141_40573 100.000 1278 0 0 1 1278 2629 1352 0.0 2361
FHCFJDLK_38741	bin68	k141_40573 100.000 960 0 0 1 960 3635 2676 0.0 1773
FHCFJDLK_38742	Unbinned
FHCFJDLK_38743	bin24	k141_40575 100.000 273 0 0 1 273 402 130 2.50e-142 505
FHCFJDLK_38744	bin24	k141_40575 100.000 1812 0 0 1 1812 735 2546 0.0 3347
FHCFJDLK_38745	bin24	k141_40575 100.000 1752 0 0 1 1752 2543 4294 0.0 3236
FHCFJDLK_38746	bin24	k141_40575 100.000 951 0 0 1 951 4328 5278 0.0 1757
FHCFJDLK_38747	bin24	k141_40575 100.000 768 0 0 1 768 5617 6384 0.0 1419
FHCFJDLK_38748	bin24	k141_40575 100.000 1545 0 0 1 1545 6394 7938 0.0 2854
FHCFJDLK_38749	bin24	k141_40575 100.000 1557 0 0 1 1557 8195 9751 0.0 2876
FHCFJDLK_38750	Unbinned
FHCFJDLK_38751	bin24	k141_40575 100.000 951 0 0 1 951 10028 10978 0.0 1757
FHCFJDLK_38752	bin24	k141_40575 100.000 918 0 0 1 918 10975 11892 0.0 1696
FHCFJDLK_38753	bin24	k141_40575 100.000 933 0 0 1 933 11879 12811 0.0 1724
FHCFJDLK_38754	bin24	k141_40575 100.000 717 0 0 1 717 12796 13512 0.0 1325
FHCFJDLK_38755	bin24	k141_40575 100.000 1539 0 0 1 1539 13559 15097 0.0 2843
FHCFJDLK_38756	bin24	k141_40575 100.000 444 0 0 1 444 15372 15815 0.0 821
FHCFJDLK_38757	bin24	k141_40575 100.000 747 0 0 1 747 15838 16584 0.0 1380
FHCFJDLK_38758	bin24	k141_40575 100.000 831 0 0 1 831 16569 17399 0.0 1535
FHCFJDLK_38759	Unbinned
FHCFJDLK_38760	Unbinned
FHCFJDLK_38761	Unbinned
FHCFJDLK_38762	Unbinned
FHCFJDLK_38763	Unbinned
FHCFJDLK_38764	bin26	k141_40586 100.000 618 0 0 1 618 627 10 0.0 1142
FHCFJDLK_38765	bin26	k141_40586 100.000 1344 0 0 1 1344 1989 646 0.0 2483
FHCFJDLK_38766	bin26	k141_40586 100.000 474 0 0 1 474 2566 2093 0.0 876
FHCFJDLK_38767	bin21	k141_40588 100.000 1419 0 0 1 1419 656 2074 0.0 2621
FHCFJDLK_38768	bin21	k141_40588 100.000 933 0 0 1 933 3065 2133 0.0 1724
FHCFJDLK_38769	Unbinned
FHCFJDLK_38770	Unbinned
FHCFJDLK_38771	Unbinned
FHCFJDLK_38772	Unbinned
FHCFJDLK_38773	bin22	k141_40597 100.000 2805 0 0 1 2805 331 3135 0.0 5180
FHCFJDLK_38774	bin22	k141_40597 100.000 228 0 0 1 228 3398 3171 2.12e-117 422
FHCFJDLK_38775	Unbinned
FHCFJDLK_38776	Unbinned
FHCFJDLK_38777	Unbinned
FHCFJDLK_38778	Unbinned
FHCFJDLK_38779	Unbinned
FHCFJDLK_38780	Unbinned
FHCFJDLK_38781	Unbinned
FHCFJDLK_38782	Unbinned
FHCFJDLK_38783	Unbinned
FHCFJDLK_38784	Unbinned
FHCFJDLK_38785	Unbinned
FHCFJDLK_38786	Unbinned
FHCFJDLK_38787	Unbinned
FHCFJDLK_38788	Unbinned
FHCFJDLK_38789	Unbinned
FHCFJDLK_38790	Unbinned
FHCFJDLK_38791	Unbinned
FHCFJDLK_38792	bin71	k141_40619 100.000 2151 0 0 1 2151 77 2227 0.0 3973
FHCFJDLK_38793	bin71	k141_40619 100.000 837 0 0 1 837 2242 3078 0.0 1546
FHCFJDLK_38794	bin71	k141_40619 100.000 2457 0 0 1 2457 3075 5531 0.0 4538
FHCFJDLK_38795	bin71	k141_40619 100.000 369 0 0 1 369 6009 5641 0.0 682
FHCFJDLK_38796	bin71	k141_40619 100.000 636 0 0 1 636 6972 6337 0.0 1175
FHCFJDLK_38797	bin65	k141_40620 100.000 1008 0 0 1 1008 68 1075 0.0 1862
FHCFJDLK_38798	bin65	k141_40620 100.000 1062 0 0 1 1062 1072 2133 0.0 1962
FHCFJDLK_38799	bin65	k141_40620 100.000 894 0 0 1 894 2130 3023 0.0 1652
FHCFJDLK_38800	Unbinned
FHCFJDLK_38801	Unbinned
FHCFJDLK_38802	Unbinned
FHCFJDLK_38803	bin17	k141_40645 100.000 1083 0 0 1 1083 1236 154 0.0 2001
FHCFJDLK_38804	bin17	k141_40645 100.000 1029 0 0 1 1029 2261 1233 0.0 1901
FHCFJDLK_38805	bin17	k141_40645 100.000 1077 0 0 1 1077 3378 2302 0.0 1989
FHCFJDLK_38806	bin17	k141_40645 100.000 264 0 0 1 264 3642 3379 2.43e-137 488
FHCFJDLK_38807	Unbinned
FHCFJDLK_38808	Unbinned
FHCFJDLK_38809	Unbinned
FHCFJDLK_38810	Unbinned
FHCFJDLK_38811	Unbinned
FHCFJDLK_38812	Unbinned
FHCFJDLK_38813	Unbinned
FHCFJDLK_38814	Unbinned
FHCFJDLK_38815	Unbinned
FHCFJDLK_38816	Unbinned
FHCFJDLK_38817	Unbinned
FHCFJDLK_38818	Unbinned
FHCFJDLK_38819	bin5	k141_40680 100.000 255 0 0 1 255 32 286 2.35e-132 472
FHCFJDLK_38820	bin5	k141_40680 100.000 1635 0 0 1 1635 234 1868 0.0 3020
FHCFJDLK_38821	bin5	k141_40680 100.000 216 0 0 1 216 2027 2242 9.34e-111 399
FHCFJDLK_38822	bin5	k141_40680 100.000 1011 0 0 1 1011 2286 3296 0.0 1868
FHCFJDLK_38823	bin5	k141_40680 100.000 2565 0 0 1 2565 3296 5860 0.0 4737
FHCFJDLK_38824	bin5	k141_40680 100.000 987 0 0 1 987 5924 6910 0.0 1823
FHCFJDLK_38825	bin5	k141_40680 100.000 2013 0 0 1 2013 6897 8909 0.0 3718
FHCFJDLK_38826	Unbinned
FHCFJDLK_38827	Unbinned
FHCFJDLK_38828	Unbinned
FHCFJDLK_38829	bin68	k141_40683 100.000 1236 0 0 1 1236 2016 781 0.0 2283
FHCFJDLK_38830	bin68	k141_40683 100.000 351 0 0 1 351 2632 2282 0.0 649
FHCFJDLK_38831	bin68	k141_40683 100.000 894 0 0 1 894 3536 2643 0.0 1652
FHCFJDLK_38832	bin68	k141_40683 100.000 1203 0 0 1 1203 4735 3533 0.0 2222
FHCFJDLK_38833	bin68	k141_40683 100.000 1182 0 0 1 1182 5931 4750 0.0 2183
FHCFJDLK_38834	bin68	k141_40683 100.000 2730 0 0 1 2730 9055 6326 0.0 5042
FHCFJDLK_38835	bin68	k141_40683 100.000 1038 0 0 1 1038 10402 9365 0.0 1917
FHCFJDLK_38836	bin68	k141_40683 100.000 816 0 0 1 816 11227 10412 0.0 1507
FHCFJDLK_38837	bin68	k141_40683 100.000 822 0 0 1 822 12695 11874 0.0 1519
FHCFJDLK_38838	bin68	k141_40683 100.000 894 0 0 1 894 13585 12692 0.0 1652
FHCFJDLK_38839	bin68	k141_40683 100.000 1260 0 0 1 1260 14876 13617 0.0 2327
FHCFJDLK_38840	bin68	k141_40683 100.000 648 0 0 1 648 16466 15819 0.0 1197
FHCFJDLK_38841	bin68	k141_40683 100.000 1005 0 0 1 1005 17483 16479 0.0 1857
FHCFJDLK_38842	bin68	k141_40683 100.000 459 0 0 1 459 17938 17480 0.0 848
FHCFJDLK_38843	Unbinned
FHCFJDLK_38844	Unbinned
FHCFJDLK_38845	Unbinned
FHCFJDLK_38846	bin7	k141_40695 100.000 585 0 0 1 585 158 742 0.0 1081
FHCFJDLK_38847	bin7	k141_40695 100.000 933 0 0 1 933 739 1671 0.0 1724
FHCFJDLK_38848	bin7	k141_40695 100.000 390 0 0 1 390 1685 2074 0.0 721
FHCFJDLK_38849	bin7	k141_40695 100.000 1332 0 0 1 1332 3350 2019 0.0 2460
FHCFJDLK_38850	bin7	k141_40695 100.000 243 0 0 1 243 3542 3784 1.04e-125 449
FHCFJDLK_38851	bin51	k141_40697 100.000 669 0 0 1 669 675 1343 0.0 1236
FHCFJDLK_38852	bin51	k141_40697 100.000 1980 0 0 1 1980 3541 1562 0.0 3657
FHCFJDLK_38853	bin51	k141_40697 100.000 1485 0 0 1 1485 5106 3622 0.0 2743
FHCFJDLK_38854	bin51	k141_40697 100.000 1446 0 0 1 1446 6663 5218 0.0 2671
FHCFJDLK_38855	bin51	k141_40697 100.000 432 0 0 1 432 7106 6675 0.0 798
FHCFJDLK_38856	Unbinned
FHCFJDLK_38857	Unbinned
FHCFJDLK_38858	Unbinned
FHCFJDLK_38859	Unbinned
FHCFJDLK_38860	Unbinned
FHCFJDLK_38861	Unbinned
FHCFJDLK_38862	Unbinned
FHCFJDLK_38863	Unbinned
FHCFJDLK_38864	bin73	k141_40717 100.000 1272 0 0 1 1272 1379 108 0.0 2350
FHCFJDLK_38865	bin73	k141_40717 100.000 1146 0 0 1 1146 2561 1416 0.0 2117
FHCFJDLK_38866	bin73	k141_40717 100.000 1554 0 0 1 1554 4125 2572 0.0 2870
FHCFJDLK_38867	bin73	k141_40717 100.000 210 0 0 1 210 4383 4174 1.96e-107 388
FHCFJDLK_38868	bin73	k141_40717 100.000 819 0 0 1 819 4596 5414 0.0 1513
FHCFJDLK_38869	Unbinned
FHCFJDLK_38870	bin73	k141_40717 100.000 1260 0 0 1 1260 6968 5709 0.0 2327
FHCFJDLK_38871	bin73	k141_40717 100.000 639 0 0 1 639 7603 6965 0.0 1181
FHCFJDLK_38872	bin73	k141_40717 100.000 1023 0 0 1 1023 8637 7615 0.0 1890
FHCFJDLK_38873	bin73	k141_40717 100.000 534 0 0 1 534 9198 8665 0.0 987
FHCFJDLK_38874	bin73	k141_40717 100.000 795 0 0 1 795 10070 9276 0.0 1469
FHCFJDLK_38875	Unbinned
FHCFJDLK_38876	bin11	k141_40719 100.000 996 0 0 1 996 1591 596 0.0 1840
FHCFJDLK_38877	bin11	k141_40719 100.000 1233 0 0 1 1233 2820 1588 0.0 2278
FHCFJDLK_38878	bin11	k141_40719 100.000 546 0 0 1 546 3380 2835 0.0 1009
FHCFJDLK_38879	bin11	k141_40719 100.000 477 0 0 1 477 3849 3373 0.0 881
FHCFJDLK_38880	bin11	k141_40719 100.000 342 0 0 1 342 4203 3862 1.40e-180 632
FHCFJDLK_38881	bin11	k141_40719 100.000 258 0 0 1 258 4460 4203 5.12e-134 477
FHCFJDLK_38882	Unbinned
FHCFJDLK_38883	Unbinned
FHCFJDLK_38884	Unbinned
FHCFJDLK_38885	Unbinned
FHCFJDLK_38886	bin35	k141_40727 100.000 345 0 0 1 345 53 397 0.0 638
FHCFJDLK_38887	bin35	k141_40727 100.000 1140 0 0 1 1140 401 1540 0.0 2106
FHCFJDLK_38888	bin35	k141_40727 100.000 285 0 0 1 285 2027 1743 5.59e-149 527
FHCFJDLK_38889	bin35	k141_40727 100.000 246 0 0 1 246 2229 1984 2.28e-127 455
FHCFJDLK_38890	bin35	k141_40727 100.000 249 0 0 1 249 2571 2323 4.96e-129 460
FHCFJDLK_38891	bin35	k141_40727 100.000 561 0 0 1 561 3133 2573 0.0 1037
FHCFJDLK_38892	bin35	k141_40727 100.000 528 0 0 1 528 3664 3137 0.0 976
FHCFJDLK_38893	bin34	k141_40730 100.000 372 0 0 1 372 145 516 0.0 688
FHCFJDLK_38894	bin34	k141_40730 100.000 390 0 0 1 390 1243 854 0.0 721
FHCFJDLK_38895	bin34	k141_40730 100.000 612 0 0 1 612 1347 1958 0.0 1131
FHCFJDLK_38896	bin34	k141_40730 100.000 345 0 0 1 345 2366 2022 0.0 638
FHCFJDLK_38897	bin34	k141_40730 100.000 330 0 0 1 330 2722 2393 6.33e-174 610
FHCFJDLK_38898	Unbinned
FHCFJDLK_38899	Unbinned
FHCFJDLK_38900	Unbinned
FHCFJDLK_38901	Unbinned
FHCFJDLK_38902	bin66	k141_40735 100.000 1356 0 0 1 1356 1669 3024 0.0 2505
FHCFJDLK_38903	bin66	k141_40735 100.000 621 0 0 1 621 3094 3714 0.0 1147
FHCFJDLK_38904	bin66	k141_40735 100.000 1266 0 0 1 1266 3857 5122 0.0 2338
FHCFJDLK_38905	bin66	k141_40735 100.000 1257 0 0 1 1257 5169 6425 0.0 2322
FHCFJDLK_38906	bin66	k141_40735 100.000 1995 0 0 1 1995 8394 6400 0.0 3685
FHCFJDLK_38907	bin39	k141_40739 100.000 282 0 0 1 282 42 323 2.57e-147 521
FHCFJDLK_38908	bin39	k141_40739 100.000 1167 0 0 1 1167 941 2107 0.0 2156
FHCFJDLK_38909	bin39	k141_40739 100.000 1437 0 0 1 1437 3550 2114 0.0 2654
FHCFJDLK_38910	bin39	k141_40739 100.000 1296 0 0 1 1296 4842 3547 0.0 2394
FHCFJDLK_38911	Unbinned
FHCFJDLK_38912	Unbinned
FHCFJDLK_38913	bin17	k141_40741 100.000 1308 0 0 1 1308 1737 430 0.0 2416
FHCFJDLK_38914	Unbinned
FHCFJDLK_38915	bin17	k141_40741 100.000 234 0 0 1 234 2327 2094 1.01e-120 433
FHCFJDLK_38916	Unbinned
FHCFJDLK_38917	Unbinned
FHCFJDLK_38918	Unbinned
FHCFJDLK_38919	Unbinned
FHCFJDLK_38920	Unbinned
FHCFJDLK_38921	Unbinned
FHCFJDLK_38922	Unbinned
FHCFJDLK_38923	Unbinned
FHCFJDLK_38924	Unbinned
FHCFJDLK_38925	Unbinned
FHCFJDLK_38926	Unbinned
FHCFJDLK_38927	Unbinned
FHCFJDLK_38928	Unbinned
FHCFJDLK_38929	Unbinned
FHCFJDLK_38930	Unbinned
FHCFJDLK_38931	bin71	k141_40764 100.000 219 0 0 1 219 7 225 2.04e-112 405
FHCFJDLK_38932	bin71	k141_40764 100.000 624 0 0 1 624 228 851 0.0 1153
FHCFJDLK_38933	bin71	k141_40764 100.000 573 0 0 1 573 848 1420 0.0 1059
FHCFJDLK_38934	bin71	k141_40764 100.000 831 0 0 1 831 1445 2275 0.0 1535
FHCFJDLK_38935	bin71	k141_40764 100.000 1023 0 0 1 1023 2292 3314 0.0 1890
FHCFJDLK_38936	bin71	k141_40764 100.000 909 0 0 1 909 3332 4240 0.0 1679
FHCFJDLK_38937	bin71	k141_40764 100.000 861 0 0 1 861 4310 5170 0.0 1591
FHCFJDLK_38938	bin71	k141_40764 100.000 270 0 0 1 270 5447 5178 1.15e-140 499
FHCFJDLK_38939	bin71	k141_40764 100.000 891 0 0 1 891 5579 6469 0.0 1646
FHCFJDLK_38940	bin71	k141_40764 100.000 1221 0 0 1 1221 7667 6447 0.0 2255
FHCFJDLK_38941	Unbinned
FHCFJDLK_38942	Unbinned
FHCFJDLK_38943	Unbinned
FHCFJDLK_38944	Unbinned
FHCFJDLK_38945	Unbinned
FHCFJDLK_38946	Unbinned
FHCFJDLK_38947	Unbinned
FHCFJDLK_38948	Unbinned
FHCFJDLK_38949	Unbinned
FHCFJDLK_38950	Unbinned
FHCFJDLK_38951	Unbinned
FHCFJDLK_38952	Unbinned
FHCFJDLK_38953	Unbinned
FHCFJDLK_38954	Unbinned
FHCFJDLK_38955	bin12	k141_40778 100.000 519 0 0 1 519 212 730 0.0 959
FHCFJDLK_38956	bin12	k141_40778 100.000 303 0 0 1 303 775 1077 5.90e-159 560
FHCFJDLK_38957	bin12	k141_40778 100.000 708 0 0 1 708 1851 1144 0.0 1308
FHCFJDLK_38958	bin12	k141_40778 100.000 1167 0 0 1 1167 2981 1815 0.0 2156
FHCFJDLK_38959	Unbinned
FHCFJDLK_38960	Unbinned
FHCFJDLK_38961	Unbinned
FHCFJDLK_38962	Unbinned
FHCFJDLK_38963	Unbinned
FHCFJDLK_38964	bin53	k141_40792 100.000 474 0 0 1 474 59 532 0.0 876
FHCFJDLK_38965	bin53	k141_40792 100.000 546 0 0 1 546 523 1068 0.0 1009
FHCFJDLK_38966	bin53	k141_40792 100.000 354 0 0 1 354 1607 1254 0.0 654
FHCFJDLK_38967	bin53	k141_40792 100.000 1539 0 0 1 1539 3584 2046 0.0 2843
FHCFJDLK_38968	Unbinned
FHCFJDLK_38969	Unbinned
FHCFJDLK_38970	Unbinned
FHCFJDLK_38971	Unbinned
FHCFJDLK_38972	Unbinned
FHCFJDLK_38973	Unbinned
FHCFJDLK_38974	Unbinned
FHCFJDLK_38975	Unbinned
FHCFJDLK_38976	Unbinned
FHCFJDLK_38977	Unbinned
FHCFJDLK_38978	Unbinned
FHCFJDLK_38979	Unbinned
FHCFJDLK_38980	Unbinned
FHCFJDLK_38981	bin27	k141_40827 100.000 597 0 0 1 597 669 73 0.0 1103
FHCFJDLK_38982	bin27	k141_40827 100.000 546 0 0 1 546 1250 705 0.0 1009
FHCFJDLK_38983	bin27	k141_40827 100.000 2043 0 0 1 2043 3289 1247 0.0 3773
FHCFJDLK_38984	Unbinned
FHCFJDLK_38985	Unbinned
FHCFJDLK_38986	Unbinned
FHCFJDLK_38987	Unbinned
FHCFJDLK_38988	Unbinned
FHCFJDLK_38989	Unbinned
FHCFJDLK_38990	Unbinned
FHCFJDLK_38991	Unbinned
FHCFJDLK_38992	Unbinned
FHCFJDLK_38993	Unbinned
FHCFJDLK_38994	Unbinned
FHCFJDLK_38995	Unbinned
FHCFJDLK_38996	Unbinned
FHCFJDLK_38997	Unbinned
FHCFJDLK_38998	Unbinned
FHCFJDLK_38999	Unbinned
FHCFJDLK_39000	Unbinned
FHCFJDLK_39001	Unbinned
FHCFJDLK_39002	Unbinned
FHCFJDLK_39003	Unbinned
FHCFJDLK_39004	Unbinned
FHCFJDLK_39005	Unbinned
FHCFJDLK_39006	Unbinned
FHCFJDLK_39007	Unbinned
FHCFJDLK_39008	Unbinned
FHCFJDLK_39009	Unbinned
FHCFJDLK_39010	Unbinned
FHCFJDLK_39011	Unbinned
FHCFJDLK_39012	Unbinned
FHCFJDLK_39013	Unbinned
FHCFJDLK_39014	Unbinned
FHCFJDLK_39015	Unbinned
FHCFJDLK_39016	Unbinned
FHCFJDLK_39017	Unbinned
FHCFJDLK_39018	Unbinned
FHCFJDLK_39019	Unbinned
FHCFJDLK_39020	Unbinned
FHCFJDLK_39021	Unbinned
FHCFJDLK_39022	Unbinned
FHCFJDLK_39023	Unbinned
FHCFJDLK_39024	Unbinned
FHCFJDLK_39025	Unbinned
FHCFJDLK_39026	Unbinned
FHCFJDLK_39027	Unbinned
FHCFJDLK_39028	Unbinned
FHCFJDLK_39029	Unbinned
FHCFJDLK_39030	Unbinned
FHCFJDLK_39031	Unbinned
FHCFJDLK_39032	Unbinned
FHCFJDLK_39033	Unbinned
FHCFJDLK_39034	bin27	k141_40931 100.000 339 0 0 1 339 21 359 6.47e-179 627
FHCFJDLK_39035	bin27	k141_40931 100.000 1587 0 0 1 1587 451 2037 0.0 2931
FHCFJDLK_39036	bin27	k141_40931 100.000 912 0 0 1 912 2047 2958 0.0 1685
FHCFJDLK_39037	bin27	k141_40931 100.000 513 0 0 1 513 3603 3091 0.0 948
FHCFJDLK_39038	bin27	k141_40931 100.000 1545 0 0 1 1545 5205 3661 0.0 2854
FHCFJDLK_39039	bin27	k141_40931 100.000 1284 0 0 1 1284 5258 6541 0.0 2372
FHCFJDLK_39040	bin27	k141_40931 100.000 318 0 0 1 318 6538 6855 2.85e-167 588
FHCFJDLK_39041	bin27	k141_40931 100.000 1002 0 0 1 1002 8078 7077 0.0 1851
FHCFJDLK_39042	bin27	k141_40931 100.000 459 0 0 1 459 8828 8370 0.0 848
FHCFJDLK_39043	bin27	k141_40931 100.000 1212 0 0 1 1212 10326 9115 0.0 2239
FHCFJDLK_39044	bin27	k141_40931 100.000 828 0 0 1 828 11150 10323 0.0 1530
FHCFJDLK_39045	Unbinned
FHCFJDLK_39046	Unbinned
FHCFJDLK_39047	Unbinned
FHCFJDLK_39048	bin48	k141_40939 100.000 855 0 0 1 855 404 1258 0.0 1580
FHCFJDLK_39049	bin48	k141_40939 100.000 1332 0 0 1 1332 2609 1278 0.0 2460
FHCFJDLK_39050	bin48	k141_40939 100.000 1092 0 0 1 1092 3700 2609 0.0 2017
FHCFJDLK_39051	bin48	k141_40939 100.000 282 0 0 1 282 4080 4361 2.57e-147 521
FHCFJDLK_39052	Unbinned
FHCFJDLK_39053	bin48	k141_40939 100.000 678 0 0 1 678 5096 4419 0.0 1253
FHCFJDLK_39054	bin48	k141_40939 100.000 657 0 0 1 657 5756 5100 0.0 1214
FHCFJDLK_39055	bin48	k141_40939 100.000 450 0 0 1 450 5946 6395 0.0 832
FHCFJDLK_39056	bin19	k141_40941 100.000 426 0 0 1 426 492 67 0.0 787
FHCFJDLK_39057	bin19	k141_40941 100.000 2382 0 0 1 2382 744 3125 0.0 4399
FHCFJDLK_39058	bin19	k141_40941 100.000 936 0 0 1 936 3164 4099 0.0 1729
FHCFJDLK_39059	bin19	k141_40941 100.000 1977 0 0 1 1977 4331 6307 0.0 3651
FHCFJDLK_39060	Unbinned
FHCFJDLK_39061	Unbinned
FHCFJDLK_39062	Unbinned
FHCFJDLK_39063	Unbinned
FHCFJDLK_39064	Unbinned
FHCFJDLK_39065	Unbinned
FHCFJDLK_39066	Unbinned
FHCFJDLK_39067	Unbinned
FHCFJDLK_39068	Unbinned
FHCFJDLK_39069	Unbinned
FHCFJDLK_39070	Unbinned
FHCFJDLK_39071	Unbinned
FHCFJDLK_39072	Unbinned
FHCFJDLK_39073	Unbinned
FHCFJDLK_39074	Unbinned
FHCFJDLK_39075	Unbinned
FHCFJDLK_39076	Unbinned
FHCFJDLK_39077	bin75	k141_40967 100.000 936 0 0 1 936 1234 299 0.0 1729
FHCFJDLK_39078	bin75	k141_40967 100.000 981 0 0 1 981 2290 1310 0.0 1812
FHCFJDLK_39079	bin75	k141_40967 100.000 1029 0 0 1 1029 3308 2280 0.0 1901
FHCFJDLK_39080	bin75	k141_40967 100.000 849 0 0 1 849 4146 3298 0.0 1568
FHCFJDLK_39081	bin75	k141_40967 100.000 975 0 0 1 975 5120 4146 0.0 1801
FHCFJDLK_39082	bin75	k141_40967 100.000 792 0 0 1 792 5912 5121 0.0 1463
FHCFJDLK_39083	bin75	k141_40967 100.000 915 0 0 1 915 6830 5916 0.0 1690
FHCFJDLK_39084	bin75	k141_40967 100.000 261 0 0 1 261 7496 7756 1.11e-135 483
FHCFJDLK_39085	bin75	k141_40967 100.000 1029 0 0 1 1029 8835 7807 0.0 1901
FHCFJDLK_39086	bin75	k141_40967 100.000 1008 0 0 1 1008 9839 8832 0.0 1862
FHCFJDLK_39087	bin75	k141_40967 100.000 1149 0 0 1 1149 11004 9856 0.0 2122
FHCFJDLK_39088	bin75	k141_40967 100.000 1347 0 0 1 1347 11222 12568 0.0 2488
FHCFJDLK_39089	bin75	k141_40967 100.000 1686 0 0 1 1686 12842 14527 0.0 3114
FHCFJDLK_39090	bin75	k141_40967 100.000 588 0 0 1 588 14622 15209 0.0 1086
FHCFJDLK_39091	bin75	k141_40967 100.000 405 0 0 1 405 15629 15225 0.0 749
FHCFJDLK_39092	bin75	k141_40967 100.000 249 0 0 1 249 15768 16016 4.96e-129 460
FHCFJDLK_39093	bin75	k141_40967 100.000 1602 0 0 1 1602 17752 16151 0.0 2959
FHCFJDLK_39094	bin75	k141_40967 100.000 1224 0 0 1 1224 17896 19119 0.0 2261
FHCFJDLK_39095	bin75	k141_40967 100.000 1338 0 0 1 1338 19177 20514 0.0 2471
FHCFJDLK_39096	Unbinned
FHCFJDLK_39097	bin75	k141_40967 100.000 1896 0 0 1 1896 22712 20817 0.0 3502
FHCFJDLK_39098	bin75	k141_40967 100.000 636 0 0 1 636 23455 22820 0.0 1175
FHCFJDLK_39099	bin75	k141_40967 100.000 840 0 0 1 840 24291 23452 0.0 1552
FHCFJDLK_39100	bin75	k141_40967 100.000 1188 0 0 1 1188 25488 24301 0.0 2194
FHCFJDLK_39101	Unbinned
FHCFJDLK_39102	bin75	k141_40967 100.000 387 0 0 1 387 26080 25694 0.0 715
FHCFJDLK_39103	bin75	k141_40967 100.000 942 0 0 1 942 27064 26123 0.0 1740
FHCFJDLK_39104	bin75	k141_40967 100.000 387 0 0 1 387 27469 27083 0.0 715
FHCFJDLK_39105	bin75	k141_40967 100.000 267 0 0 1 267 27938 28204 5.28e-139 494
FHCFJDLK_39106	bin75	k141_40967 100.000 900 0 0 1 900 29250 28351 0.0 1663
FHCFJDLK_39107	bin75	k141_40967 100.000 1995 0 0 1 1995 31265 29271 0.0 3685
FHCFJDLK_39108	bin75	k141_40967 100.000 1071 0 0 1 1071 31445 32515 0.0 1978
FHCFJDLK_39109	bin75	k141_40967 100.000 951 0 0 1 951 33484 32534 0.0 1757
FHCFJDLK_39110	bin75	k141_40967 100.000 1662 0 0 1 1662 33606 35267 0.0 3070
FHCFJDLK_39111	bin75	k141_40967 100.000 1905 0 0 1 1905 35270 37174 0.0 3518
FHCFJDLK_39112	bin75	k141_40967 100.000 924 0 0 1 924 37171 38094 0.0 1707
FHCFJDLK_39113	bin75	k141_40967 100.000 831 0 0 1 831 38102 38932 0.0 1535
FHCFJDLK_39114	bin75	k141_40967 100.000 762 0 0 1 762 39683 38922 0.0 1408
FHCFJDLK_39115	bin75	k141_40967 100.000 1002 0 0 1 1002 40659 39658 0.0 1851
FHCFJDLK_39116	bin75	k141_40967 100.000 936 0 0 1 936 41625 40690 0.0 1729
FHCFJDLK_39117	bin75	k141_40967 100.000 1461 0 0 1 1461 43039 41579 0.0 2699
FHCFJDLK_39118	bin75	k141_40967 100.000 3894 0 0 1 3894 43226 47119 0.0 7191
FHCFJDLK_39119	bin75	k141_40967 100.000 297 0 0 1 297 47268 46972 1.25e-155 549
FHCFJDLK_39120	bin75	k141_40967 100.000 3018 0 0 1 3018 50382 47365 0.0 5574
FHCFJDLK_39121	bin75	k141_40967 100.000 1359 0 0 1 1359 51724 50366 0.0 2510
FHCFJDLK_39122	bin75	k141_40967 100.000 582 0 0 1 582 52295 51714 0.0 1075
FHCFJDLK_39123	bin75	k141_40967 100.000 753 0 0 1 753 53106 52354 0.0 1391
FHCFJDLK_39124	bin46	k141_40970 100.000 291 0 0 1 291 375 85 2.64e-152 538
FHCFJDLK_39125	bin46	k141_40970 100.000 519 0 0 1 519 459 977 0.0 959
FHCFJDLK_39126	bin46	k141_40970 100.000 255 0 0 1 255 1207 953 2.35e-132 472
FHCFJDLK_39127	bin46	k141_40970 100.000 600 0 0 1 600 1813 1214 0.0 1109
FHCFJDLK_39128	bin46	k141_40970 100.000 201 0 0 1 201 2209 2009 1.88e-102 372
FHCFJDLK_39129	Unbinned
FHCFJDLK_39130	bin46	k141_40970 100.000 363 0 0 1 363 3085 2723 0.0 671
FHCFJDLK_39131	bin66	k141_40971 100.000 348 0 0 1 348 515 168 0.0 643
FHCFJDLK_39132	bin66	k141_40971 100.000 2049 0 0 1 2049 2611 563 0.0 3784
FHCFJDLK_39133	bin66	k141_40971 100.000 993 0 0 1 993 3644 2652 0.0 1834
FHCFJDLK_39134	bin66	k141_40971 100.000 1257 0 0 1 1257 3801 5057 0.0 2322
FHCFJDLK_39135	bin66	k141_40971 100.000 810 0 0 1 810 5054 5863 0.0 1496
FHCFJDLK_39136	bin66	k141_40971 100.000 294 0 0 1 294 5863 6156 5.75e-154 544
FHCFJDLK_39137	bin66	k141_40971 100.000 267 0 0 1 267 6458 6192 5.28e-139 494
FHCFJDLK_39138	bin13	k141_40972 100.000 477 0 0 1 477 34 510 0.0 881
FHCFJDLK_39139	bin13	k141_40972 100.000 1701 0 0 1 1701 507 2207 0.0 3142
FHCFJDLK_39140	bin13	k141_40972 100.000 963 0 0 1 963 2204 3166 0.0 1779
FHCFJDLK_39141	bin13	k141_40972 100.000 864 0 0 1 864 3157 4020 0.0 1596
FHCFJDLK_39142	bin13	k141_40972 100.000 1509 0 0 1 1509 4017 5525 0.0 2787
FHCFJDLK_39143	bin13	k141_40972 100.000 489 0 0 1 489 5596 6084 0.0 904
FHCFJDLK_39144	bin13	k141_40972 100.000 936 0 0 1 936 6081 7016 0.0 1729
FHCFJDLK_39145	bin13	k141_40972 100.000 762 0 0 1 762 7013 7774 0.0 1408
FHCFJDLK_39146	bin13	k141_40972 100.000 222 0 0 1 222 7843 8064 4.45e-114 411
FHCFJDLK_39147	bin13	k141_40972 100.000 1053 0 0 1 1053 8082 9134 0.0 1945
FHCFJDLK_39148	bin13	k141_40972 100.000 747 0 0 1 747 9155 9901 0.0 1380
FHCFJDLK_39149	bin13	k141_40972 100.000 564 0 0 1 564 9915 10478 0.0 1042
FHCFJDLK_39150	bin13	k141_40972 100.000 528 0 0 1 528 10482 11009 0.0 976
FHCFJDLK_39151	bin13	k141_40972 100.000 888 0 0 1 888 11062 11949 0.0 1640
FHCFJDLK_39152	Unbinned
FHCFJDLK_39153	Unbinned
FHCFJDLK_39154	Unbinned
FHCFJDLK_39155	Unbinned
FHCFJDLK_39156	Unbinned
FHCFJDLK_39157	Unbinned
FHCFJDLK_39158	Unbinned
FHCFJDLK_39159	Unbinned
FHCFJDLK_39160	Unbinned
FHCFJDLK_39161	Unbinned
FHCFJDLK_39162	Unbinned
FHCFJDLK_39163	Unbinned
FHCFJDLK_39164	Unbinned
FHCFJDLK_39165	Unbinned
FHCFJDLK_39166	Unbinned
FHCFJDLK_39167	Unbinned
FHCFJDLK_39168	Unbinned
FHCFJDLK_39169	Unbinned
FHCFJDLK_39170	Unbinned
FHCFJDLK_39171	Unbinned
FHCFJDLK_39172	Unbinned
FHCFJDLK_39173	bin8	k141_41003 100.000 1512 0 0 1 1512 1601 90 0.0 2793
FHCFJDLK_39174	bin8	k141_41003 100.000 567 0 0 1 567 2170 1604 0.0 1048
FHCFJDLK_39175	bin8	k141_41003 100.000 486 0 0 1 486 2652 2167 0.0 898
FHCFJDLK_39176	bin8	k141_41003 100.000 234 0 0 1 234 2976 2743 1.01e-120 433
FHCFJDLK_39177	bin8	k141_41003 100.000 705 0 0 1 705 3763 3059 0.0 1303
FHCFJDLK_39178	bin16	k141_41008 100.000 1632 0 0 1 1632 183 1814 0.0 3014
FHCFJDLK_39179	bin16	k141_41008 100.000 399 0 0 1 399 1879 2277 0.0 737
FHCFJDLK_39180	bin16	k141_41008 100.000 936 0 0 1 936 2288 3223 0.0 1729
FHCFJDLK_39181	bin16	k141_41008 100.000 2229 0 0 1 2229 3220 5448 0.0 4117
FHCFJDLK_39182	bin16	k141_41008 100.000 1005 0 0 1 1005 6497 5493 0.0 1857
FHCFJDLK_39183	bin16	k141_41008 100.000 585 0 0 1 585 6634 7218 0.0 1081
FHCFJDLK_39184	bin16	k141_41008 100.000 921 0 0 1 921 7215 8135 0.0 1701
FHCFJDLK_39185	bin16	k141_41008 100.000 909 0 0 1 909 9040 8132 0.0 1679
FHCFJDLK_39186	bin16	k141_41008 100.000 279 0 0 1 279 9161 9439 1.18e-145 516
FHCFJDLK_39187	Unbinned
FHCFJDLK_39188	Unbinned
FHCFJDLK_39189	Unbinned
FHCFJDLK_39190	Unbinned
FHCFJDLK_39191	Unbinned
FHCFJDLK_39192	Unbinned
FHCFJDLK_39193	Unbinned
FHCFJDLK_39194	Unbinned
FHCFJDLK_39195	Unbinned
FHCFJDLK_39196	Unbinned
FHCFJDLK_39197	Unbinned
FHCFJDLK_39198	Unbinned
FHCFJDLK_39199	Unbinned
FHCFJDLK_39200	Unbinned
FHCFJDLK_39201	Unbinned
FHCFJDLK_39202	Unbinned
FHCFJDLK_39203	Unbinned
FHCFJDLK_39204	Unbinned
FHCFJDLK_39205	Unbinned
FHCFJDLK_39206	bin26	k141_41036 100.000 291 0 0 1 291 75 365 2.64e-152 538
FHCFJDLK_39207	bin26	k141_41036 100.000 873 0 0 1 873 362 1234 0.0 1613
FHCFJDLK_39208	bin26	k141_41036 100.000 717 0 0 1 717 1285 2001 0.0 1325
FHCFJDLK_39209	bin26	k141_41036 100.000 558 0 0 1 558 2020 2577 0.0 1031
FHCFJDLK_39210	Unbinned
FHCFJDLK_39211	bin26	k141_41036 100.000 342 0 0 1 342 2917 3258 1.40e-180 632
FHCFJDLK_39212	bin26	k141_41036 100.000 708 0 0 1 708 3315 4022 0.0 1308
FHCFJDLK_39213	bin26	k141_41036 100.000 936 0 0 1 936 4019 4954 0.0 1729
FHCFJDLK_39214	bin26	k141_41036 100.000 1143 0 0 1 1143 4954 6096 0.0 2111
FHCFJDLK_39215	bin26	k141_41036 100.000 1620 0 0 1 1620 6096 7715 0.0 2992
FHCFJDLK_39216	bin26	k141_41036 100.000 501 0 0 1 501 8243 7743 0.0 926
FHCFJDLK_39217	Unbinned
FHCFJDLK_39218	Unbinned
FHCFJDLK_39219	Unbinned
FHCFJDLK_39220	Unbinned
FHCFJDLK_39221	Unbinned
FHCFJDLK_39222	Unbinned
FHCFJDLK_39223	Unbinned
FHCFJDLK_39224	Unbinned
FHCFJDLK_39225	Unbinned
FHCFJDLK_39226	Unbinned
FHCFJDLK_39227	Unbinned
FHCFJDLK_39228	Unbinned
FHCFJDLK_39229	Unbinned
FHCFJDLK_39230	Unbinned
FHCFJDLK_39231	Unbinned
FHCFJDLK_39232	Unbinned
FHCFJDLK_39233	Unbinned
FHCFJDLK_39234	Unbinned
FHCFJDLK_39235	Unbinned
FHCFJDLK_39236	Unbinned
FHCFJDLK_39237	Unbinned
FHCFJDLK_39238	bin8	k141_41067 100.000 615 0 0 1 615 138 752 0.0 1136
FHCFJDLK_39239	bin8	k141_41067 100.000 885 0 0 1 885 879 1763 0.0 1635
FHCFJDLK_39240	bin8	k141_41067 100.000 588 0 0 1 588 1776 2363 0.0 1086
FHCFJDLK_39241	bin8	k141_41067 100.000 1884 0 0 1 1884 4321 2438 0.0 3480
FHCFJDLK_39242	bin8	k141_41067 100.000 1509 0 0 1 1509 4535 6043 0.0 2787
FHCFJDLK_39243	Unbinned
FHCFJDLK_39244	Unbinned
FHCFJDLK_39245	Unbinned
FHCFJDLK_39246	Unbinned
FHCFJDLK_39247	Unbinned
FHCFJDLK_39248	Unbinned
FHCFJDLK_39249	Unbinned
FHCFJDLK_39250	Unbinned
FHCFJDLK_39251	Unbinned
FHCFJDLK_39252	Unbinned
FHCFJDLK_39253	Unbinned
FHCFJDLK_39254	Unbinned
FHCFJDLK_39255	Unbinned
FHCFJDLK_39256	Unbinned
FHCFJDLK_39257	Unbinned
FHCFJDLK_39258	Unbinned
FHCFJDLK_39259	Unbinned
FHCFJDLK_39260	Unbinned
FHCFJDLK_39261	Unbinned
FHCFJDLK_39262	Unbinned
FHCFJDLK_39263	Unbinned
FHCFJDLK_39264	Unbinned
FHCFJDLK_39265	bin10	k141_41111 100.000 393 0 0 1 393 25 417 0.0 726
FHCFJDLK_39266	bin10	k141_41111 100.000 552 0 0 1 552 1263 712 0.0 1020
FHCFJDLK_39267	bin10	k141_41111 100.000 969 0 0 1 969 2252 1284 0.0 1790
FHCFJDLK_39268	bin10	k141_41111 100.000 246 0 0 1 246 2866 2621 2.28e-127 455
FHCFJDLK_39269	bin10	k141_41111 100.000 522 0 0 1 522 3469 2948 0.0 965
FHCFJDLK_39270	bin10	k141_41111 100.000 2052 0 0 1 2052 5553 3502 0.0 3790
FHCFJDLK_39271	Unbinned
FHCFJDLK_39272	Unbinned
FHCFJDLK_39273	Unbinned
FHCFJDLK_39274	bin52	k141_41113 100.000 1644 0 0 1 1644 231 1874 0.0 3037
FHCFJDLK_39275	Unbinned
FHCFJDLK_39276	Unbinned
FHCFJDLK_39277	Unbinned
FHCFJDLK_39278	Unbinned
FHCFJDLK_39279	Unbinned
FHCFJDLK_39280	Unbinned
FHCFJDLK_39281	Unbinned
FHCFJDLK_39282	bin68	k141_41120 100.000 1005 0 0 1 1005 1348 2352 0.0 1857
FHCFJDLK_39283	bin68	k141_41120 100.000 1893 0 0 1 1893 2506 4398 0.0 3496
FHCFJDLK_39284	bin68	k141_41120 100.000 1008 0 0 1 1008 4463 5470 0.0 1862
FHCFJDLK_39285	bin68	k141_41120 100.000 861 0 0 1 861 5481 6341 0.0 1591
FHCFJDLK_39286	bin68	k141_41120 100.000 996 0 0 1 996 6344 7339 0.0 1840
FHCFJDLK_39287	Unbinned
FHCFJDLK_39288	bin42	k141_41124 100.000 1035 0 0 1 1035 1433 399 0.0 1912
FHCFJDLK_39289	bin42	k141_41124 100.000 774 0 0 1 774 2206 1433 0.0 1430
FHCFJDLK_39290	bin42	k141_41124 100.000 783 0 0 1 783 2985 2203 0.0 1447
FHCFJDLK_39291	Unbinned
FHCFJDLK_39292	Unbinned
FHCFJDLK_39293	Unbinned
FHCFJDLK_39294	Unbinned
FHCFJDLK_39295	Unbinned
FHCFJDLK_39296	Unbinned
FHCFJDLK_39297	Unbinned
FHCFJDLK_39298	Unbinned
FHCFJDLK_39299	Unbinned
FHCFJDLK_39300	Unbinned
FHCFJDLK_39301	Unbinned
FHCFJDLK_39302	Unbinned
FHCFJDLK_39303	Unbinned
FHCFJDLK_39304	Unbinned
FHCFJDLK_39305	Unbinned
FHCFJDLK_39306	bin22	k141_41160 100.000 960 0 0 1 960 14 973 0.0 1773
FHCFJDLK_39307	bin22	k141_41160 100.000 609 0 0 1 609 1893 1285 0.0 1125
FHCFJDLK_39308	Unbinned
FHCFJDLK_39309	Unbinned
FHCFJDLK_39310	Unbinned
FHCFJDLK_39311	Unbinned
FHCFJDLK_39312	Unbinned
FHCFJDLK_39313	Unbinned
FHCFJDLK_39314	Unbinned
FHCFJDLK_39315	Unbinned
FHCFJDLK_39316	Unbinned
FHCFJDLK_39317	Unbinned
FHCFJDLK_39318	Unbinned
FHCFJDLK_39319	Unbinned
FHCFJDLK_39320	Unbinned
FHCFJDLK_39321	Unbinned
FHCFJDLK_39322	Unbinned
FHCFJDLK_39323	bin24	k141_41193 100.000 783 0 0 1 783 77 859 0.0 1447
FHCFJDLK_39324	bin24	k141_41193 100.000 414 0 0 1 414 859 1272 0.0 765
FHCFJDLK_39325	bin24	k141_41193 100.000 438 0 0 1 438 1288 1725 0.0 809
FHCFJDLK_39326	bin24	k141_41193 100.000 1227 0 0 1 1227 1722 2948 0.0 2266
FHCFJDLK_39327	bin24	k141_41193 100.000 573 0 0 1 573 2950 3522 0.0 1059
FHCFJDLK_39328	bin24	k141_41193 100.000 924 0 0 1 924 3515 4438 0.0 1707
FHCFJDLK_39329	bin24	k141_41193 100.000 453 0 0 1 453 4591 5043 0.0 837
FHCFJDLK_39330	bin24	k141_41193 100.000 750 0 0 1 750 5276 6025 0.0 1386
FHCFJDLK_39331	bin24	k141_41193 100.000 1644 0 0 1 1644 6050 7693 0.0 3037
FHCFJDLK_39332	bin24	k141_41193 100.000 1143 0 0 1 1143 7727 8869 0.0 2111
FHCFJDLK_39333	bin24	k141_41193 100.000 480 0 0 1 480 9069 9548 0.0 887
FHCFJDLK_39334	bin24	k141_41193 100.000 660 0 0 1 660 10214 9555 0.0 1219
FHCFJDLK_39335	bin24	k141_41193 100.000 627 0 0 1 627 10862 10236 0.0 1158
FHCFJDLK_39336	bin24	k141_41193 100.000 1155 0 0 1 1155 12092 10938 0.0 2134
FHCFJDLK_39337	bin24	k141_41193 100.000 1524 0 0 1 1524 12262 13785 0.0 2815
FHCFJDLK_39338	bin24	k141_41193 100.000 1800 0 0 1 1800 13770 15569 0.0 3325
FHCFJDLK_39339	bin24	k141_41193 100.000 492 0 0 1 492 15570 16061 0.0 909
FHCFJDLK_39340	bin24	k141_41193 100.000 996 0 0 1 996 16102 17097 0.0 1840
FHCFJDLK_39341	bin24	k141_41193 100.000 303 0 0 1 303 17650 17348 5.90e-159 560
FHCFJDLK_39342	Unbinned
FHCFJDLK_39343	Unbinned
FHCFJDLK_39344	Unbinned
FHCFJDLK_39345	Unbinned
FHCFJDLK_39346	Unbinned
FHCFJDLK_39347	Unbinned
FHCFJDLK_39348	Unbinned
FHCFJDLK_39349	Unbinned
FHCFJDLK_39350	Unbinned
FHCFJDLK_39351	Unbinned
FHCFJDLK_39352	Unbinned
FHCFJDLK_39353	Unbinned
FHCFJDLK_39354	bin34	k141_41221 100.000 714 0 0 1 714 1 714 0.0 1319
FHCFJDLK_39355	bin34	k141_41221 100.000 678 0 0 1 678 728 1405 0.0 1253
FHCFJDLK_39356	bin34	k141_41221 100.000 255 0 0 1 255 1499 1753 2.35e-132 472
FHCFJDLK_39357	bin34	k141_41221 100.000 456 0 0 1 456 1808 2263 0.0 843
FHCFJDLK_39358	bin34	k141_41221 100.000 564 0 0 1 564 2760 2197 0.0 1042
FHCFJDLK_39359	bin34	k141_41221 100.000 747 0 0 1 747 3567 2821 0.0 1380
FHCFJDLK_39360	bin34	k141_41221 100.000 219 0 0 1 219 3846 3628 2.04e-112 405
FHCFJDLK_39361	Unbinned
FHCFJDLK_39362	Unbinned
FHCFJDLK_39363	Unbinned
FHCFJDLK_39364	Unbinned
FHCFJDLK_39365	Unbinned
FHCFJDLK_39366	Unbinned
FHCFJDLK_39367	Unbinned
FHCFJDLK_39368	Unbinned
FHCFJDLK_39369	Unbinned
FHCFJDLK_39370	Unbinned
FHCFJDLK_39371	Unbinned
FHCFJDLK_39372	bin53	k141_41240 100.000 465 0 0 1 465 57 521 0.0 859
FHCFJDLK_39373	Unbinned
FHCFJDLK_39374	bin53	k141_41240 100.000 1254 0 0 1 1254 2074 821 0.0 2316
FHCFJDLK_39375	bin53	k141_41240 100.000 513 0 0 1 513 2740 2228 0.0 948
FHCFJDLK_39376	Unbinned
FHCFJDLK_39377	Unbinned
FHCFJDLK_39378	Unbinned
FHCFJDLK_39379	Unbinned
FHCFJDLK_39380	Unbinned
FHCFJDLK_39381	Unbinned
FHCFJDLK_39382	bin49	k141_41253 100.000 675 0 0 1 675 944 270 0.0 1247
FHCFJDLK_39383	bin49	k141_41253 100.000 345 0 0 1 345 1302 958 0.0 638
FHCFJDLK_39384	bin49	k141_41253 100.000 252 0 0 1 252 1851 1600 1.08e-130 466
FHCFJDLK_39385	bin49	k141_41253 100.000 459 0 0 1 459 2330 1872 0.0 848
FHCFJDLK_39386	bin49	k141_41253 100.000 564 0 0 1 564 2896 2333 0.0 1042
FHCFJDLK_39387	Unbinned
FHCFJDLK_39388	Unbinned
FHCFJDLK_39389	Unbinned
FHCFJDLK_39390	Unbinned
FHCFJDLK_39391	Unbinned
FHCFJDLK_39392	Unbinned
FHCFJDLK_39393	Unbinned
FHCFJDLK_39394	Unbinned
FHCFJDLK_39395	Unbinned
FHCFJDLK_39396	bin71	k141_41275 100.000 750 0 0 1 750 827 78 0.0 1386
FHCFJDLK_39397	bin71	k141_41275 100.000 924 0 0 1 924 1743 820 0.0 1707
FHCFJDLK_39398	bin71	k141_41275 100.000 1125 0 0 1 1125 2921 1797 0.0 2078
FHCFJDLK_39399	bin71	k141_41275 100.000 1830 0 0 1 1830 4780 2951 0.0 3380
FHCFJDLK_39400	bin71	k141_41275 100.000 384 0 0 1 384 5151 4768 0.0 710
FHCFJDLK_39401	Unbinned
FHCFJDLK_39402	Unbinned
FHCFJDLK_39403	Unbinned
FHCFJDLK_39404	Unbinned
FHCFJDLK_39405	Unbinned
FHCFJDLK_39406	Unbinned
FHCFJDLK_39407	Unbinned
FHCFJDLK_39408	Unbinned
FHCFJDLK_39409	Unbinned
FHCFJDLK_39410	bin71	k141_41301 100.000 327 0 0 1 327 291 617 2.92e-172 604
FHCFJDLK_39411	bin71	k141_41301 100.000 273 0 0 1 273 639 911 2.50e-142 505
FHCFJDLK_39412	Unbinned
FHCFJDLK_39413	bin71	k141_41301 100.000 903 0 0 1 903 1947 1045 0.0 1668
FHCFJDLK_39414	bin71	k141_41301 100.000 1083 0 0 1 1083 3026 1944 0.0 2001
FHCFJDLK_39415	bin71	k141_41301 100.000 627 0 0 1 627 3649 3023 0.0 1158
FHCFJDLK_39416	Unbinned
FHCFJDLK_39417	Unbinned
FHCFJDLK_39418	bin49	k141_41306 100.000 1458 0 0 1 1458 1730 273 0.0 2693
FHCFJDLK_39419	Unbinned
FHCFJDLK_39420	bin49	k141_41306 100.000 237 0 0 1 237 3440 3204 2.20e-122 438
FHCFJDLK_39421	Unbinned
FHCFJDLK_39422	bin49	k141_41306 100.000 543 0 0 1 543 4141 3599 0.0 1003
FHCFJDLK_39423	bin49	k141_41306 100.000 2088 0 0 1 2088 6243 4156 0.0 3856
FHCFJDLK_39424	bin49	k141_41306 100.000 1950 0 0 1 1950 8244 6295 0.0 3602
FHCFJDLK_39425	Unbinned
FHCFJDLK_39426	Unbinned
FHCFJDLK_39427	Unbinned
FHCFJDLK_39428	Unbinned
FHCFJDLK_39429	Unbinned
FHCFJDLK_39430	Unbinned
FHCFJDLK_39431	Unbinned
FHCFJDLK_39432	Unbinned
FHCFJDLK_39433	Unbinned
FHCFJDLK_39434	Unbinned
FHCFJDLK_39435	Unbinned
FHCFJDLK_39436	Unbinned
FHCFJDLK_39437	Unbinned
FHCFJDLK_39438	Unbinned
FHCFJDLK_39439	Unbinned
FHCFJDLK_39440	Unbinned
FHCFJDLK_39441	Unbinned
FHCFJDLK_39442	Unbinned
FHCFJDLK_39443	Unbinned
FHCFJDLK_39444	Unbinned
FHCFJDLK_39445	Unbinned
FHCFJDLK_39446	bin50	k141_41347 100.000 1551 0 0 1 1551 1844 294 0.0 2865
FHCFJDLK_39447	bin50	k141_41347 100.000 744 0 0 1 744 2620 1877 0.0 1375
FHCFJDLK_39448	bin50	k141_41347 100.000 549 0 0 1 549 3174 2626 0.0 1014
FHCFJDLK_39449	Unbinned
FHCFJDLK_39450	Unbinned
FHCFJDLK_39451	Unbinned
FHCFJDLK_39452	Unbinned
FHCFJDLK_39453	Unbinned
FHCFJDLK_39454	Unbinned
FHCFJDLK_39455	Unbinned
FHCFJDLK_39456	Unbinned
FHCFJDLK_39457	Unbinned
FHCFJDLK_39458	Unbinned
FHCFJDLK_39459	Unbinned
FHCFJDLK_39460	Unbinned
FHCFJDLK_39461	Unbinned
FHCFJDLK_39462	Unbinned
FHCFJDLK_39463	Unbinned
FHCFJDLK_39464	Unbinned
FHCFJDLK_39465	Unbinned
FHCFJDLK_39466	Unbinned
FHCFJDLK_39467	Unbinned
FHCFJDLK_39468	Unbinned
FHCFJDLK_39469	Unbinned
FHCFJDLK_39470	Unbinned
FHCFJDLK_39471	Unbinned
FHCFJDLK_39472	Unbinned
FHCFJDLK_39473	Unbinned
FHCFJDLK_39474	Unbinned
FHCFJDLK_39475	Unbinned
FHCFJDLK_39476	Unbinned
FHCFJDLK_39477	bin66	k141_41400 100.000 1737 0 0 1 1737 1896 160 0.0 3208
FHCFJDLK_39478	bin66	k141_41400 100.000 747 0 0 1 747 2893 2147 0.0 1380
FHCFJDLK_39479	bin66	k141_41400 100.000 1020 0 0 1 1020 3881 2862 0.0 1884
FHCFJDLK_39480	bin66	k141_41400 100.000 432 0 0 1 432 4332 3901 0.0 798
FHCFJDLK_39481	bin66	k141_41400 100.000 747 0 0 1 747 5075 4329 0.0 1380
FHCFJDLK_39482	bin66	k141_41400 100.000 1134 0 0 1 1134 6245 5112 0.0 2095
FHCFJDLK_39483	bin66	k141_41400 100.000 381 0 0 1 381 6594 6214 0.0 704
FHCFJDLK_39484	bin66	k141_41400 100.000 267 0 0 1 267 6857 6591 5.28e-139 494
FHCFJDLK_39485	bin66	k141_41400 100.000 375 0 0 1 375 7232 6858 0.0 693
FHCFJDLK_39486	Unbinned
FHCFJDLK_39487	Unbinned
FHCFJDLK_39488	Unbinned
FHCFJDLK_39489	Unbinned
FHCFJDLK_39490	Unbinned
FHCFJDLK_39491	bin73	k141_41410 100.000 636 0 0 1 636 11 646 0.0 1175
FHCFJDLK_39492	bin73	k141_41410 100.000 267 0 0 1 267 658 924 5.28e-139 494
FHCFJDLK_39493	bin73	k141_41410 100.000 225 0 0 1 225 1094 1318 9.72e-116 416
FHCFJDLK_39494	bin73	k141_41410 100.000 693 0 0 1 693 1350 2042 0.0 1280
FHCFJDLK_39495	Unbinned
FHCFJDLK_39496	Unbinned
FHCFJDLK_39497	Unbinned
FHCFJDLK_39498	bin67	k141_41417 100.000 903 0 0 1 903 151 1053 0.0 1668
FHCFJDLK_39499	bin67	k141_41417 100.000 1311 0 0 1 1311 2360 1050 0.0 2422
FHCFJDLK_39500	bin67	k141_41417 100.000 1692 0 0 1 1692 2653 4344 0.0 3125
FHCFJDLK_39501	Unbinned
FHCFJDLK_39502	Unbinned
FHCFJDLK_39503	Unbinned
FHCFJDLK_39504	Unbinned
FHCFJDLK_39505	Unbinned
FHCFJDLK_39506	bin51	k141_41439 100.000 537 0 0 1 537 738 202 0.0 992
FHCFJDLK_39507	bin51	k141_41439 100.000 756 0 0 1 756 1490 735 0.0 1397
FHCFJDLK_39508	bin51	k141_41439 100.000 1083 0 0 1 1083 2574 1492 0.0 2001
FHCFJDLK_39509	bin51	k141_41439 100.000 213 0 0 1 213 2798 2586 4.28e-109 394
FHCFJDLK_39510	bin51	k141_41439 100.000 696 0 0 1 696 3567 2872 0.0 1286
FHCFJDLK_39511	bin51	k141_41439 100.000 894 0 0 1 894 3891 4784 0.0 1652
FHCFJDLK_39512	Unbinned
FHCFJDLK_39513	Unbinned
FHCFJDLK_39514	Unbinned
FHCFJDLK_39515	Unbinned
FHCFJDLK_39516	Unbinned
FHCFJDLK_39517	Unbinned
FHCFJDLK_39518	Unbinned
FHCFJDLK_39519	Unbinned
FHCFJDLK_39520	Unbinned
FHCFJDLK_39521	Unbinned
FHCFJDLK_39522	bin26	k141_41452 100.000 720 0 0 1 720 7 726 0.0 1330
FHCFJDLK_39523	bin26	k141_41452 100.000 1401 0 0 1 1401 2087 687 0.0 2588
FHCFJDLK_39524	bin26	k141_41452 100.000 966 0 0 1 966 2233 3198 0.0 1784
FHCFJDLK_39525	bin26	k141_41452 100.000 840 0 0 1 840 4061 3222 0.0 1552
FHCFJDLK_39526	Unbinned
FHCFJDLK_39527	Unbinned
FHCFJDLK_39528	Unbinned
FHCFJDLK_39529	Unbinned
FHCFJDLK_39530	Unbinned
FHCFJDLK_39531	Unbinned
FHCFJDLK_39532	Unbinned
FHCFJDLK_39533	Unbinned
FHCFJDLK_39534	Unbinned
FHCFJDLK_39535	Unbinned
FHCFJDLK_39536	Unbinned
FHCFJDLK_39537	bin59	k141_41471 100.000 870 0 0 1 870 31 900 0.0 1607
FHCFJDLK_39538	bin59	k141_41471 100.000 2568 0 0 1 2568 1087 3654 0.0 4743
FHCFJDLK_39539	Unbinned
FHCFJDLK_39540	Unbinned
FHCFJDLK_39541	Unbinned
FHCFJDLK_39542	Unbinned
FHCFJDLK_39543	Unbinned
FHCFJDLK_39544	Unbinned
FHCFJDLK_39545	bin71	k141_41481 100.000 387 0 0 1 387 596 982 0.0 715
FHCFJDLK_39546	bin71	k141_41481 100.000 459 0 0 1 459 1160 1618 0.0 848
FHCFJDLK_39547	bin71	k141_41481 100.000 1827 0 0 1 1827 3522 1696 0.0 3374
FHCFJDLK_39548	bin71	k141_41481 100.000 468 0 0 1 468 3993 3526 0.0 865
FHCFJDLK_39549	Unbinned
FHCFJDLK_39550	Unbinned
FHCFJDLK_39551	Unbinned
FHCFJDLK_39552	Unbinned
FHCFJDLK_39553	Unbinned
FHCFJDLK_39554	Unbinned
FHCFJDLK_39555	bin22	k141_41501 100.000 1299 0 0 1 1299 1387 89 0.0 2399
FHCFJDLK_39556	bin22	k141_41501 100.000 231 0 0 1 231 2016 1786 4.62e-119 427
FHCFJDLK_39557	bin22	k141_41501 100.000 990 0 0 1 990 3005 2016 0.0 1829
FHCFJDLK_39558	bin22	k141_41501 100.000 1485 0 0 1 1485 4943 3459 0.0 2743
FHCFJDLK_39559	bin22	k141_41501 100.000 870 0 0 1 870 5832 4963 0.0 1607
FHCFJDLK_39560	bin22	k141_41501 100.000 783 0 0 1 783 6825 6043 0.0 1447
FHCFJDLK_39561	bin22	k141_41501 100.000 453 0 0 1 453 7410 6958 0.0 837
FHCFJDLK_39562	bin35	k141_41504 100.000 366 0 0 1 366 1509 1144 0.0 676
FHCFJDLK_39563	bin35	k141_41504 100.000 438 0 0 1 438 1943 1506 0.0 809
FHCFJDLK_39564	bin35	k141_41504 100.000 1185 0 0 1 1185 3157 1973 0.0 2189
FHCFJDLK_39565	bin35	k141_41504 100.000 492 0 0 1 492 3654 3163 0.0 909
FHCFJDLK_39566	Unbinned
FHCFJDLK_39567	Unbinned
FHCFJDLK_39568	Unbinned
FHCFJDLK_39569	Unbinned
FHCFJDLK_39570	Unbinned
FHCFJDLK_39571	Unbinned
FHCFJDLK_39572	Unbinned
FHCFJDLK_39573	bin20	k141_41517 100.000 2439 0 0 1 2439 487 2925 0.0 4505
FHCFJDLK_39574	bin20	k141_41517 100.000 750 0 0 1 750 3046 3795 0.0 1386
FHCFJDLK_39575	bin20	k141_41517 100.000 1242 0 0 1 1242 3892 5133 0.0 2294
FHCFJDLK_39576	bin20	k141_41517 100.000 279 0 0 1 279 5389 5667 1.18e-145 516
FHCFJDLK_39577	Unbinned
FHCFJDLK_39578	Unbinned
FHCFJDLK_39579	Unbinned
FHCFJDLK_39580	bin48	k141_41525 100.000 600 0 0 1 600 1195 596 0.0 1109
FHCFJDLK_39581	bin48	k141_41525 100.000 1746 0 0 1 1746 2933 1188 0.0 3225
FHCFJDLK_39582	bin48	k141_41525 100.000 2376 0 0 1 2376 5613 3238 0.0 4388
FHCFJDLK_39583	bin48	k141_41525 100.000 549 0 0 1 549 6321 5773 0.0 1014
FHCFJDLK_39584	bin48	k141_41525 100.000 711 0 0 1 711 7056 6346 0.0 1314
FHCFJDLK_39585	bin48	k141_41525 100.000 885 0 0 1 885 7921 7037 0.0 1635
FHCFJDLK_39586	bin48	k141_41525 100.000 321 0 0 1 321 8249 7929 6.19e-169 593
FHCFJDLK_39587	Unbinned
FHCFJDLK_39588	Unbinned
FHCFJDLK_39589	Unbinned
FHCFJDLK_39590	Unbinned
FHCFJDLK_39591	Unbinned
FHCFJDLK_39592	Unbinned
FHCFJDLK_39593	Unbinned
FHCFJDLK_39594	Unbinned
FHCFJDLK_39595	bin70	k141_41534 100.000 462 0 0 1 462 103 564 0.0 854
FHCFJDLK_39596	bin70	k141_41534 100.000 891 0 0 1 891 1487 597 0.0 1646
FHCFJDLK_39597	bin70	k141_41534 100.000 978 0 0 1 978 2517 1540 0.0 1807
FHCFJDLK_39598	bin70	k141_41534 100.000 531 0 0 1 531 2993 2463 0.0 981
FHCFJDLK_39599	Unbinned
FHCFJDLK_39600	Unbinned
FHCFJDLK_39601	Unbinned
FHCFJDLK_39602	Unbinned
FHCFJDLK_39603	Unbinned
FHCFJDLK_39604	Unbinned
FHCFJDLK_39605	Unbinned
FHCFJDLK_39606	Unbinned
FHCFJDLK_39607	bin20	k141_41548 100.000 1776 0 0 1 1776 122 1897 0.0 3280
FHCFJDLK_39608	bin20	k141_41548 100.000 717 0 0 1 717 1911 2627 0.0 1325
FHCFJDLK_39609	bin20	k141_41548 100.000 264 0 0 1 264 2637 2900 2.43e-137 488
FHCFJDLK_39610	bin20	k141_41548 100.000 993 0 0 1 993 3937 2945 0.0 1834
FHCFJDLK_39611	Unbinned
FHCFJDLK_39612	Unbinned
FHCFJDLK_39613	Unbinned
FHCFJDLK_39614	Unbinned
FHCFJDLK_39615	bin71	k141_41559 100.000 687 0 0 1 687 39 725 0.0 1269
FHCFJDLK_39616	bin71	k141_41559 100.000 288 0 0 1 288 735 1022 1.22e-150 532
FHCFJDLK_39617	bin71	k141_41559 100.000 654 0 0 1 654 1037 1690 0.0 1208
FHCFJDLK_39618	bin71	k141_41559 100.000 1257 0 0 1 1257 1713 2969 0.0 2322
FHCFJDLK_39619	bin71	k141_41559 100.000 354 0 0 1 354 2966 3319 0.0 654
FHCFJDLK_39620	bin71	k141_41559 100.000 753 0 0 1 753 3312 4064 0.0 1391
FHCFJDLK_39621	bin71	k141_41559 100.000 270 0 0 1 270 4382 4113 1.15e-140 499
FHCFJDLK_39622	bin71	k141_41559 100.000 1323 0 0 1 1323 4555 5877 0.0 2444
FHCFJDLK_39623	bin71	k141_41559 100.000 417 0 0 1 417 6238 5822 0.0 771
FHCFJDLK_39624	Unbinned
FHCFJDLK_39625	bin71	k141_41559 100.000 327 0 0 1 327 6811 6485 2.92e-172 604
FHCFJDLK_39626	bin71	k141_41559 100.000 258 0 0 1 258 7106 6849 5.12e-134 477
FHCFJDLK_39627	bin71	k141_41559 100.000 615 0 0 1 615 7832 7218 0.0 1136
FHCFJDLK_39628	Unbinned
FHCFJDLK_39629	Unbinned
FHCFJDLK_39630	Unbinned
FHCFJDLK_39631	bin54	k141_41567 100.000 588 0 0 1 588 24 611 0.0 1086
FHCFJDLK_39632	bin54	k141_41567 100.000 1317 0 0 1 1317 658 1974 0.0 2433
FHCFJDLK_39633	bin54	k141_41567 100.000 1062 0 0 1 1062 2088 3149 0.0 1962
FHCFJDLK_39634	bin54	k141_41567 100.000 2226 0 0 1 2226 5481 3256 0.0 4111
FHCFJDLK_39635	Unbinned
FHCFJDLK_39636	bin50	k141_41569 100.000 744 0 0 1 744 298 1041 0.0 1375
FHCFJDLK_39637	bin50	k141_41569 100.000 1449 0 0 1 1449 2602 1154 0.0 2676
FHCFJDLK_39638	Unbinned
FHCFJDLK_39639	Unbinned
FHCFJDLK_39640	bin70	k141_41575 100.000 1644 0 0 1 1644 89 1732 0.0 3037
FHCFJDLK_39641	bin70	k141_41575 100.000 204 0 0 1 204 1751 1954 4.10e-104 377
FHCFJDLK_39642	bin70	k141_41575 100.000 2265 0 0 1 2265 1935 4199 0.0 4183
FHCFJDLK_39643	bin70	k141_41575 100.000 213 0 0 1 213 4303 4091 4.28e-109 394
FHCFJDLK_39644	bin70	k141_41575 100.000 243 0 0 1 243 4555 4313 1.04e-125 449
FHCFJDLK_39645	Unbinned
FHCFJDLK_39646	Unbinned
FHCFJDLK_39647	Unbinned
FHCFJDLK_39648	Unbinned
FHCFJDLK_39649	Unbinned
FHCFJDLK_39650	Unbinned
FHCFJDLK_39651	Unbinned
FHCFJDLK_39652	Unbinned
FHCFJDLK_39653	Unbinned
FHCFJDLK_39654	Unbinned
FHCFJDLK_39655	Unbinned
FHCFJDLK_39656	Unbinned
FHCFJDLK_39657	bin50	k141_41590 100.000 426 0 0 1 426 470 895 0.0 787
FHCFJDLK_39658	Unbinned
FHCFJDLK_39659	Unbinned
FHCFJDLK_39660	Unbinned
FHCFJDLK_39661	bin28	k141_41597 100.000 1149 0 0 1 1149 814 1962 0.0 2122
FHCFJDLK_39662	bin28	k141_41597 100.000 453 0 0 1 453 2446 1994 0.0 837
FHCFJDLK_39663	bin28	k141_41597 100.000 1383 0 0 1 1383 3813 2431 0.0 2555
FHCFJDLK_39664	bin28	k141_41597 100.000 1431 0 0 1 1431 5259 3829 0.0 2643
FHCFJDLK_39665	Unbinned
FHCFJDLK_39666	bin15	k141_41598 100.000 315 0 0 1 315 304 618 1.31e-165 582
FHCFJDLK_39667	bin15	k141_41598 100.000 213 0 0 1 213 603 815 4.28e-109 394
FHCFJDLK_39668	bin15	k141_41598 100.000 1176 0 0 1 1176 968 2143 0.0 2172
FHCFJDLK_39669	bin15	k141_41598 100.000 1233 0 0 1 1233 3585 2353 0.0 2278
FHCFJDLK_39670	Unbinned
FHCFJDLK_39671	Unbinned
FHCFJDLK_39672	Unbinned
FHCFJDLK_39673	Unbinned
FHCFJDLK_39674	Unbinned
FHCFJDLK_39675	Unbinned
FHCFJDLK_39676	Unbinned
FHCFJDLK_39677	Unbinned
FHCFJDLK_39678	Unbinned
FHCFJDLK_39679	Unbinned
FHCFJDLK_39680	Unbinned
FHCFJDLK_39681	Unbinned
FHCFJDLK_39682	Unbinned
FHCFJDLK_39683	Unbinned
FHCFJDLK_39684	Unbinned
FHCFJDLK_39685	Unbinned
FHCFJDLK_39686	Unbinned
FHCFJDLK_39687	Unbinned
FHCFJDLK_39688	Unbinned
FHCFJDLK_39689	Unbinned
FHCFJDLK_39690	Unbinned
FHCFJDLK_39691	Unbinned
FHCFJDLK_39692	Unbinned
FHCFJDLK_39693	Unbinned
FHCFJDLK_39694	Unbinned
FHCFJDLK_39695	Unbinned
FHCFJDLK_39696	bin56	k141_41644 100.000 915 0 0 1 915 122 1036 0.0 1690
FHCFJDLK_39697	bin56	k141_41644 100.000 951 0 0 1 951 2031 1081 0.0 1757
FHCFJDLK_39698	bin56	k141_41644 100.000 1281 0 0 1 1281 3308 2028 0.0 2366
FHCFJDLK_39699	bin56	k141_41644 100.000 660 0 0 1 660 3421 4080 0.0 1219
FHCFJDLK_39700	bin56	k141_41644 100.000 1392 0 0 1 1392 5463 4072 0.0 2571
FHCFJDLK_39701	Unbinned
FHCFJDLK_39702	Unbinned
FHCFJDLK_39703	Unbinned
FHCFJDLK_39704	Unbinned
FHCFJDLK_39705	Unbinned
FHCFJDLK_39706	Unbinned
FHCFJDLK_39707	Unbinned
FHCFJDLK_39708	bin66	k141_41663 100.000 1428 0 0 1 1428 19 1446 0.0 2638
FHCFJDLK_39709	bin66	k141_41663 100.000 648 0 0 1 648 1534 2181 0.0 1197
FHCFJDLK_39710	bin66	k141_41663 100.000 669 0 0 1 669 2743 3411 0.0 1236
FHCFJDLK_39711	bin66	k141_41663 100.000 432 0 0 1 432 3582 4013 0.0 798
FHCFJDLK_39712	bin66	k141_41663 100.000 591 0 0 1 591 4600 4010 0.0 1092
FHCFJDLK_39713	Unbinned
FHCFJDLK_39714	Unbinned
FHCFJDLK_39715	Unbinned
FHCFJDLK_39716	Unbinned
FHCFJDLK_39717	Unbinned
FHCFJDLK_39718	bin5	k141_41674 100.000 864 0 0 1 864 1853 990 0.0 1596
FHCFJDLK_39719	bin5	k141_41674 100.000 1683 0 0 1 1683 2238 3920 0.0 3109
FHCFJDLK_39720	bin5	k141_41674 100.000 969 0 0 1 969 4252 5220 0.0 1790
FHCFJDLK_39721	bin5	k141_41674 100.000 1155 0 0 1 1155 5369 6523 0.0 2134
FHCFJDLK_39722	bin5	k141_41674 100.000 852 0 0 1 852 6537 7388 0.0 1574
FHCFJDLK_39723	bin5	k141_41674 100.000 990 0 0 1 990 7381 8370 0.0 1829
FHCFJDLK_39724	bin5	k141_41674 100.000 837 0 0 1 837 9350 8514 0.0 1546
FHCFJDLK_39725	bin5	k141_41674 100.000 1827 0 0 1 1827 11241 9415 0.0 3374
FHCFJDLK_39726	bin5	k141_41674 100.000 561 0 0 1 561 11892 11332 0.0 1037
FHCFJDLK_39727	bin5	k141_41674 100.000 1392 0 0 1 1392 13276 11885 0.0 2571
FHCFJDLK_39728	Unbinned
FHCFJDLK_39729	Unbinned
FHCFJDLK_39730	Unbinned
FHCFJDLK_39731	Unbinned
FHCFJDLK_39732	Unbinned
FHCFJDLK_39733	bin48	k141_41680 100.000 1323 0 0 1 1323 110 1432 0.0 2444
FHCFJDLK_39734	bin48	k141_41680 100.000 999 0 0 1 999 1563 2561 0.0 1845
FHCFJDLK_39735	bin48	k141_41680 100.000 1065 0 0 1 1065 2577 3641 0.0 1967
FHCFJDLK_39736	bin48	k141_41680 100.000 1200 0 0 1 1200 3650 4849 0.0 2217
FHCFJDLK_39737	bin48	k141_41680 100.000 993 0 0 1 993 4861 5853 0.0 1834
FHCFJDLK_39738	bin48	k141_41680 100.000 294 0 0 1 294 5855 6148 5.75e-154 544
FHCFJDLK_39739	bin48	k141_41680 100.000 1455 0 0 1 1455 6185 7639 0.0 2687
FHCFJDLK_39740	bin48	k141_41680 100.000 8229 0 0 1 8229 7829 16057 0.0 15197
FHCFJDLK_39741	bin48	k141_41680 100.000 249 0 0 1 249 16496 16248 4.96e-129 460
FHCFJDLK_39742	bin66	k141_41686 100.000 672 0 0 1 672 794 123 0.0 1242
FHCFJDLK_39743	Unbinned
FHCFJDLK_39744	bin66	k141_41686 100.000 537 0 0 1 537 3714 3178 0.0 992
FHCFJDLK_39745	bin66	k141_41686 100.000 252 0 0 1 252 4002 3751 1.08e-130 466
FHCFJDLK_39746	bin66	k141_41686 100.000 339 0 0 1 339 4401 4063 6.47e-179 627
FHCFJDLK_39747	bin66	k141_41686 100.000 315 0 0 1 315 4722 4408 1.31e-165 582
FHCFJDLK_39748	bin66	k141_41686 100.000 1149 0 0 1 1149 4885 6033 0.0 2122
FHCFJDLK_39749	bin66	k141_41686 100.000 612 0 0 1 612 6126 6737 0.0 1131
FHCFJDLK_39750	bin66	k141_41686 100.000 1155 0 0 1 1155 6734 7888 0.0 2134
FHCFJDLK_39751	Unbinned
FHCFJDLK_39752	Unbinned
FHCFJDLK_39753	bin67	k141_41692 100.000 936 0 0 1 936 384 1319 0.0 1729
FHCFJDLK_39754	bin67	k141_41692 100.000 1545 0 0 1 1545 2755 1211 0.0 2854
FHCFJDLK_39755	bin67	k141_41692 100.000 1086 0 0 1 1086 3911 2826 0.0 2006
FHCFJDLK_39756	Unbinned
FHCFJDLK_39757	Unbinned
FHCFJDLK_39758	Unbinned
FHCFJDLK_39759	Unbinned
FHCFJDLK_39760	Unbinned
FHCFJDLK_39761	Unbinned
FHCFJDLK_39762	Unbinned
FHCFJDLK_39763	Unbinned
FHCFJDLK_39764	Unbinned
FHCFJDLK_39765	Unbinned
FHCFJDLK_39766	Unbinned
FHCFJDLK_39767	Unbinned
FHCFJDLK_39768	Unbinned
FHCFJDLK_39769	Unbinned
FHCFJDLK_39770	Unbinned
FHCFJDLK_39771	Unbinned
FHCFJDLK_39772	Unbinned
FHCFJDLK_39773	Unbinned
FHCFJDLK_39774	Unbinned
FHCFJDLK_39775	Unbinned
FHCFJDLK_39776	Unbinned
FHCFJDLK_39777	Unbinned
FHCFJDLK_39778	Unbinned
FHCFJDLK_39779	Unbinned
FHCFJDLK_39780	Unbinned
FHCFJDLK_39781	Unbinned
FHCFJDLK_39782	Unbinned
FHCFJDLK_39783	Unbinned
FHCFJDLK_39784	Unbinned
FHCFJDLK_39785	Unbinned
FHCFJDLK_39786	Unbinned
FHCFJDLK_39787	Unbinned
FHCFJDLK_39788	Unbinned
FHCFJDLK_39789	bin21	k141_41734 100.000 1017 0 0 1 1017 2330 1314 0.0 1879
FHCFJDLK_39790	bin21	k141_41734 100.000 297 0 0 1 297 2693 2397 1.25e-155 549
FHCFJDLK_39791	bin21	k141_41734 100.000 237 0 0 1 237 2942 2706 2.20e-122 438
FHCFJDLK_39792	bin21	k141_41734 100.000 633 0 0 1 633 3770 3138 0.0 1170
FHCFJDLK_39793	bin21	k141_41734 100.000 606 0 0 1 606 4382 3777 0.0 1120
FHCFJDLK_39794	Unbinned
FHCFJDLK_39795	Unbinned
FHCFJDLK_39796	bin39	k141_41743 100.000 1461 0 0 1 1461 329 1789 0.0 2699
FHCFJDLK_39797	bin39	k141_41743 100.000 702 0 0 1 702 1909 2610 0.0 1297
FHCFJDLK_39798	bin39	k141_41743 100.000 651 0 0 1 651 2613 3263 0.0 1203
FHCFJDLK_39799	bin39	k141_41743 100.000 477 0 0 1 477 3276 3752 0.0 881
FHCFJDLK_39800	bin39	k141_41743 100.000 786 0 0 1 786 4605 3820 0.0 1452
FHCFJDLK_39801	bin39	k141_41743 100.000 1092 0 0 1 1092 4727 5818 0.0 2017
FHCFJDLK_39802	bin39	k141_41743 100.000 1062 0 0 1 1062 5844 6905 0.0 1962
FHCFJDLK_39803	bin39	k141_41743 100.000 1140 0 0 1 1140 8034 6895 0.0 2106
FHCFJDLK_39804	bin39	k141_41743 100.000 1176 0 0 1 1176 9193 8018 0.0 2172
FHCFJDLK_39805	bin39	k141_41743 100.000 1101 0 0 1 1101 10404 9304 0.0 2034
FHCFJDLK_39806	bin39	k141_41743 100.000 318 0 0 1 318 10747 10430 2.85e-167 588
FHCFJDLK_39807	bin39	k141_41743 100.000 720 0 0 1 720 10788 11507 0.0 1330
FHCFJDLK_39808	bin39	k141_41743 100.000 741 0 0 1 741 11720 12460 0.0 1369
FHCFJDLK_39809	Unbinned
FHCFJDLK_39810	Unbinned
FHCFJDLK_39811	Unbinned
FHCFJDLK_39812	Unbinned
FHCFJDLK_39813	Unbinned
FHCFJDLK_39814	Unbinned
FHCFJDLK_39815	Unbinned
FHCFJDLK_39816	Unbinned
FHCFJDLK_39817	Unbinned
FHCFJDLK_39818	Unbinned
FHCFJDLK_39819	Unbinned
FHCFJDLK_39820	Unbinned
FHCFJDLK_39821	Unbinned
FHCFJDLK_39822	Unbinned
FHCFJDLK_39823	Unbinned
FHCFJDLK_39824	Unbinned
FHCFJDLK_39825	Unbinned
FHCFJDLK_39826	Unbinned
FHCFJDLK_39827	Unbinned
FHCFJDLK_39828	Unbinned
FHCFJDLK_39829	Unbinned
FHCFJDLK_39830	Unbinned
FHCFJDLK_39831	Unbinned
FHCFJDLK_39832	Unbinned
FHCFJDLK_39833	Unbinned
FHCFJDLK_39834	Unbinned
FHCFJDLK_39835	Unbinned
FHCFJDLK_39836	bin3	k141_41796 100.000 978 0 0 1 978 1630 653 0.0 1807
FHCFJDLK_39837	bin3	k141_41796 100.000 993 0 0 1 993 2624 1632 0.0 1834
FHCFJDLK_39838	Unbinned
FHCFJDLK_39839	Unbinned
FHCFJDLK_39840	Unbinned
FHCFJDLK_39841	Unbinned
FHCFJDLK_39842	Unbinned
FHCFJDLK_39843	Unbinned
FHCFJDLK_39844	Unbinned
FHCFJDLK_39845	Unbinned
FHCFJDLK_39846	Unbinned
FHCFJDLK_39847	Unbinned
FHCFJDLK_39848	Unbinned
FHCFJDLK_39849	bin12	k141_41806 100.000 657 0 0 1 657 156 812 0.0 1214
FHCFJDLK_39850	bin12	k141_41806 100.000 1584 0 0 1 1584 1113 2696 0.0 2926
FHCFJDLK_39851	bin12	k141_41806 100.000 564 0 0 1 564 2735 3298 0.0 1042
FHCFJDLK_39852	bin12	k141_41806 100.000 843 0 0 1 843 3295 4137 0.0 1557
FHCFJDLK_39853	bin12	k141_41806 100.000 2001 0 0 1 2001 4154 6154 0.0 3696
FHCFJDLK_39854	bin12	k141_41806 100.000 366 0 0 1 366 6571 6206 0.0 676
FHCFJDLK_39855	bin24	k141_41808 100.000 561 0 0 1 561 738 178 0.0 1037
FHCFJDLK_39856	bin24	k141_41808 100.000 2571 0 0 1 2571 3393 823 0.0 4748
FHCFJDLK_39857	bin24	k141_41808 100.000 1128 0 0 1 1128 3543 4670 0.0 2084
FHCFJDLK_39858	bin24	k141_41808 100.000 738 0 0 1 738 5481 4744 0.0 1363
FHCFJDLK_39859	bin24	k141_41808 100.000 639 0 0 1 639 6302 5664 0.0 1181
FHCFJDLK_39860	bin35	k141_41810 100.000 225 0 0 1 225 1630 1406 9.72e-116 416
FHCFJDLK_39861	bin35	k141_41810 100.000 339 0 0 1 339 2330 1992 6.47e-179 627
FHCFJDLK_39862	bin35	k141_41810 100.000 471 0 0 1 471 3238 2768 0.0 870
FHCFJDLK_39863	bin35	k141_41810 100.000 807 0 0 1 807 4543 3737 0.0 1491
FHCFJDLK_39864	bin7	k141_41811 100.000 468 0 0 1 468 110 577 0.0 865
FHCFJDLK_39865	bin7	k141_41811 100.000 1887 0 0 1 1887 2940 1054 0.0 3485
FHCFJDLK_39866	bin7	k141_41811 100.000 261 0 0 1 261 3209 3469 1.11e-135 483
FHCFJDLK_39867	Unbinned
FHCFJDLK_39868	bin7	k141_41811 100.000 369 0 0 1 369 4101 3733 0.0 682
FHCFJDLK_39869	Unbinned
FHCFJDLK_39870	Unbinned
FHCFJDLK_39871	bin39	k141_41824 100.000 345 0 0 1 345 90 434 0.0 638
FHCFJDLK_39872	bin39	k141_41824 100.000 1548 0 0 1 1548 2052 505 0.0 2859
FHCFJDLK_39873	bin39	k141_41824 100.000 1422 0 0 1 1422 3511 2090 0.0 2627
FHCFJDLK_39874	bin39	k141_41824 100.000 1182 0 0 1 1182 4971 3790 0.0 2183
FHCFJDLK_39875	bin39	k141_41824 100.000 1620 0 0 1 1620 5118 6737 0.0 2992
FHCFJDLK_39876	bin39	k141_41824 100.000 783 0 0 1 783 6828 7610 0.0 1447
FHCFJDLK_39877	bin39	k141_41824 100.000 2934 0 0 1 2934 7665 10598 0.0 5419
FHCFJDLK_39878	bin39	k141_41824 100.000 822 0 0 1 822 10760 11581 0.0 1519
FHCFJDLK_39879	bin39	k141_41824 100.000 1848 0 0 1 1848 11584 13431 0.0 3413
FHCFJDLK_39880	bin39	k141_41824 100.000 1371 0 0 1 1371 13436 14806 0.0 2532
FHCFJDLK_39881	bin39	k141_41824 100.000 2436 0 0 1 2436 14813 17248 0.0 4499
FHCFJDLK_39882	bin39	k141_41824 100.000 924 0 0 1 924 17250 18173 0.0 1707
FHCFJDLK_39883	Unbinned
FHCFJDLK_39884	bin39	k141_41824 100.000 1779 0 0 1 1779 20244 18466 0.0 3286
FHCFJDLK_39885	bin39	k141_41824 100.000 2859 0 0 1 2859 23206 20348 0.0 5280
FHCFJDLK_39886	Unbinned
FHCFJDLK_39887	Unbinned
FHCFJDLK_39888	Unbinned
FHCFJDLK_39889	Unbinned
FHCFJDLK_39890	Unbinned
FHCFJDLK_39891	Unbinned
FHCFJDLK_39892	Unbinned
FHCFJDLK_39893	Unbinned
FHCFJDLK_39894	Unbinned
FHCFJDLK_39895	bin51	k141_41841 100.000 921 0 0 1 921 1391 471 0.0 1701
FHCFJDLK_39896	bin51	k141_41841 100.000 771 0 0 1 771 2393 1623 0.0 1424
FHCFJDLK_39897	bin51	k141_41841 100.000 681 0 0 1 681 3070 2390 0.0 1258
FHCFJDLK_39898	bin51	k141_41841 100.000 213 0 0 1 213 3278 3490 4.28e-109 394
FHCFJDLK_39899	bin51	k141_41841 100.000 537 0 0 1 537 4071 3535 0.0 992
FHCFJDLK_39900	Unbinned
FHCFJDLK_39901	Unbinned
FHCFJDLK_39902	bin51	k141_41841 100.000 1326 0 0 1 1326 4624 5949 0.0 2449
FHCFJDLK_39903	bin51	k141_41841 100.000 1071 0 0 1 1071 5962 7032 0.0 1978
FHCFJDLK_39904	bin51	k141_41841 100.000 564 0 0 1 564 7025 7588 0.0 1042
FHCFJDLK_39905	bin51	k141_41841 100.000 681 0 0 1 681 7585 8265 0.0 1258
FHCFJDLK_39906	bin51	k141_41841 100.000 588 0 0 1 588 8262 8849 0.0 1086
FHCFJDLK_39907	bin51	k141_41841 100.000 420 0 0 1 420 9265 8846 0.0 776
FHCFJDLK_39908	Unbinned
FHCFJDLK_39909	Unbinned
FHCFJDLK_39910	Unbinned
FHCFJDLK_39911	Unbinned
FHCFJDLK_39912	bin65	k141_41847 100.000 927 0 0 1 927 1351 425 0.0 1712
FHCFJDLK_39913	bin65	k141_41847 100.000 516 0 0 1 516 1877 1362 0.0 953
FHCFJDLK_39914	bin65	k141_41847 100.000 1173 0 0 1 1173 3051 1879 0.0 2167
FHCFJDLK_39915	bin65	k141_41847 100.000 501 0 0 1 501 3103 3603 0.0 926
FHCFJDLK_39916	bin65	k141_41847 100.000 2109 0 0 1 2109 5721 3613 0.0 3895
FHCFJDLK_39917	bin65	k141_41847 100.000 441 0 0 1 441 6167 5727 0.0 815
FHCFJDLK_39918	Unbinned
FHCFJDLK_39919	Unbinned
FHCFJDLK_39920	Unbinned
FHCFJDLK_39921	Unbinned
FHCFJDLK_39922	Unbinned
FHCFJDLK_39923	Unbinned
FHCFJDLK_39924	Unbinned
FHCFJDLK_39925	bin29	k141_41857 100.000 1068 0 0 1 1068 2 1069 0.0 1973
FHCFJDLK_39926	Unbinned
FHCFJDLK_39927	bin29	k141_41857 100.000 876 0 0 1 876 1947 2822 0.0 1618
FHCFJDLK_39928	Unbinned
FHCFJDLK_39929	Unbinned
FHCFJDLK_39930	Unbinned
FHCFJDLK_39931	Unbinned
FHCFJDLK_39932	Unbinned
FHCFJDLK_39933	Unbinned
FHCFJDLK_39934	Unbinned
FHCFJDLK_39935	Unbinned
FHCFJDLK_39936	bin38	k141_41873 100.000 582 0 0 1 582 1253 672 0.0 1075
FHCFJDLK_39937	bin38	k141_41873 100.000 1875 0 0 1 1875 1435 3309 0.0 3463
FHCFJDLK_39938	bin38	k141_41873 100.000 1512 0 0 1 1512 4813 3302 0.0 2793
FHCFJDLK_39939	bin38	k141_41873 100.000 948 0 0 1 948 5778 4831 0.0 1751
FHCFJDLK_39940	bin38	k141_41873 100.000 372 0 0 1 372 6156 5785 0.0 688
FHCFJDLK_39941	Unbinned
FHCFJDLK_39942	Unbinned
FHCFJDLK_39943	Unbinned
FHCFJDLK_39944	Unbinned
FHCFJDLK_39945	Unbinned
FHCFJDLK_39946	Unbinned
FHCFJDLK_39947	bin67	k141_41886 100.000 714 0 0 1 714 29 742 0.0 1319
FHCFJDLK_39948	bin67	k141_41886 100.000 1362 0 0 1 1362 814 2175 0.0 2516
FHCFJDLK_39949	bin67	k141_41886 100.000 579 0 0 1 579 2307 2885 0.0 1070
FHCFJDLK_39950	Unbinned
FHCFJDLK_39951	Unbinned
FHCFJDLK_39952	bin56	k141_41893 100.000 1695 0 0 1 1695 1702 8 0.0 3131
FHCFJDLK_39953	Unbinned
FHCFJDLK_39954	bin56	k141_41893 100.000 744 0 0 1 744 2062 2805 0.0 1375
FHCFJDLK_39955	bin56	k141_41893 100.000 843 0 0 1 843 2884 3726 0.0 1557
FHCFJDLK_39956	bin56	k141_41893 100.000 807 0 0 1 807 3728 4534 0.0 1491
FHCFJDLK_39957	bin10	k141_41894 100.000 987 0 0 1 987 2159 1173 0.0 1823
FHCFJDLK_39958	bin10	k141_41894 100.000 1221 0 0 1 1221 3403 2183 0.0 2255
FHCFJDLK_39959	Unbinned
FHCFJDLK_39960	Unbinned
FHCFJDLK_39961	Unbinned
FHCFJDLK_39962	Unbinned
FHCFJDLK_39963	Unbinned
FHCFJDLK_39964	Unbinned
FHCFJDLK_39965	Unbinned
FHCFJDLK_39966	Unbinned
FHCFJDLK_39967	Unbinned
FHCFJDLK_39968	Unbinned
FHCFJDLK_39969	Unbinned
FHCFJDLK_39970	Unbinned
FHCFJDLK_39971	Unbinned
FHCFJDLK_39972	Unbinned
FHCFJDLK_39973	Unbinned
FHCFJDLK_39974	Unbinned
FHCFJDLK_39975	bin63	k141_41938 100.000 963 0 0 1 963 944 1906 0.0 1779
FHCFJDLK_39976	bin63	k141_41938 100.000 1449 0 0 1 1449 1911 3359 0.0 2676
FHCFJDLK_39977	bin63	k141_41938 100.000 846 0 0 1 846 3361 4206 0.0 1563
FHCFJDLK_39978	bin63	k141_41938 100.000 1908 0 0 1 1908 4463 6370 0.0 3524
FHCFJDLK_39979	Unbinned
FHCFJDLK_39980	Unbinned
FHCFJDLK_39981	Unbinned
FHCFJDLK_39982	Unbinned
FHCFJDLK_39983	Unbinned
FHCFJDLK_39984	Unbinned
FHCFJDLK_39985	Unbinned
FHCFJDLK_39986	Unbinned
FHCFJDLK_39987	Unbinned
FHCFJDLK_39988	Unbinned
FHCFJDLK_39989	Unbinned
FHCFJDLK_39990	bin69	k141_41955 100.000 276 0 0 1 276 10 285 5.44e-144 510
FHCFJDLK_39991	bin69	k141_41955 100.000 261 0 0 1 261 530 270 1.11e-135 483
FHCFJDLK_39992	bin69	k141_41955 100.000 2049 0 0 1 2049 2593 545 0.0 3784
FHCFJDLK_39993	Unbinned
FHCFJDLK_39994	Unbinned
FHCFJDLK_39995	Unbinned
FHCFJDLK_39996	Unbinned
FHCFJDLK_39997	Unbinned
FHCFJDLK_39998	bin7	k141_41965 100.000 1287 0 0 1 1287 1645 359 0.0 2377
FHCFJDLK_39999	bin7	k141_41965 100.000 1227 0 0 1 1227 2285 3511 0.0 2266
FHCFJDLK_40000	bin7	k141_41965 100.000 1140 0 0 1 1140 3526 4665 0.0 2106
FHCFJDLK_40001	Unbinned
FHCFJDLK_40002	Unbinned
FHCFJDLK_40003	Unbinned
FHCFJDLK_40004	Unbinned
FHCFJDLK_40005	Unbinned
FHCFJDLK_40006	Unbinned
FHCFJDLK_40007	Unbinned
FHCFJDLK_40008	bin10	k141_41971 100.000 888 0 0 1 888 1705 818 0.0 1640
FHCFJDLK_40009	bin10	k141_41971 100.000 600 0 0 1 600 2335 1736 0.0 1109
FHCFJDLK_40010	bin10	k141_41971 100.000 1347 0 0 1 1347 3868 2522 0.0 2488
FHCFJDLK_40011	Unbinned
FHCFJDLK_40012	bin2	k141_41974 100.000 1083 0 0 1 1083 119 1201 0.0 2001
FHCFJDLK_40013	bin2	k141_41974 100.000 255 0 0 1 255 1723 1977 2.35e-132 472
FHCFJDLK_40014	bin2	k141_41974 100.000 1053 0 0 1 1053 2153 3205 0.0 1945
FHCFJDLK_40015	bin2	k141_41974 100.000 1152 0 0 1 1152 3363 4514 0.0 2128
FHCFJDLK_40016	bin2	k141_41974 100.000 1293 0 0 1 1293 4671 5963 0.0 2388
FHCFJDLK_40017	bin2	k141_41974 100.000 1026 0 0 1 1026 6060 7085 0.0 1895
FHCFJDLK_40018	bin2	k141_41974 100.000 1278 0 0 1 1278 8263 9540 0.0 2361
FHCFJDLK_40019	bin2	k141_41974 100.000 258 0 0 1 258 9650 9907 5.12e-134 477
FHCFJDLK_40020	bin2	k141_41974 100.000 405 0 0 1 405 10641 10237 0.0 749
FHCFJDLK_40021	Unbinned
FHCFJDLK_40022	bin28	k141_41980 100.000 402 0 0 1 402 491 90 0.0 743
FHCFJDLK_40023	bin28	k141_41980 100.000 273 0 0 1 273 765 493 2.50e-142 505
FHCFJDLK_40024	bin28	k141_41980 100.000 1623 0 0 1 1623 2439 817 0.0 2998
FHCFJDLK_40025	bin28	k141_41980 100.000 303 0 0 1 303 2764 2462 5.90e-159 560
FHCFJDLK_40026	bin28	k141_41980 100.000 399 0 0 1 399 2961 3359 0.0 737
FHCFJDLK_40027	Unbinned
FHCFJDLK_40028	bin28	k141_41980 100.000 453 0 0 1 453 3938 3486 0.0 837
FHCFJDLK_40029	Unbinned
FHCFJDLK_40030	bin28	k141_41980 100.000 588 0 0 1 588 4167 4754 0.0 1086
FHCFJDLK_40031	Unbinned
FHCFJDLK_40032	bin28	k141_41980 100.000 1095 0 0 1 1095 5993 4899 0.0 2023
FHCFJDLK_40033	bin28	k141_41980 100.000 639 0 0 1 639 6740 6102 0.0 1181
FHCFJDLK_40034	Unbinned
FHCFJDLK_40035	bin28	k141_41980 100.000 1890 0 0 1 1890 7146 9035 0.0 3491
FHCFJDLK_40036	bin28	k141_41980 100.000 807 0 0 1 807 9035 9841 0.0 1491
FHCFJDLK_40037	bin28	k141_41980 100.000 291 0 0 1 291 10140 9850 2.64e-152 538
FHCFJDLK_40038	bin35	k141_41983 100.000 360 0 0 1 360 558 199 0.0 665
FHCFJDLK_40039	bin35	k141_41983 100.000 402 0 0 1 402 971 570 0.0 743
FHCFJDLK_40040	bin35	k141_41983 100.000 333 0 0 1 333 1418 1086 1.37e-175 616
FHCFJDLK_40041	bin35	k141_41983 100.000 294 0 0 1 294 1749 1456 5.75e-154 544
FHCFJDLK_40042	bin35	k141_41983 100.000 897 0 0 1 897 2117 3013 0.0 1657
FHCFJDLK_40043	bin35	k141_41983 100.000 561 0 0 1 561 3752 3192 0.0 1037
FHCFJDLK_40044	bin35	k141_41983 100.000 723 0 0 1 723 4507 3785 0.0 1336
FHCFJDLK_40045	bin35	k141_41983 100.000 2052 0 0 1 2052 4647 6698 0.0 3790
FHCFJDLK_40046	bin35	k141_41983 100.000 984 0 0 1 984 7687 6704 0.0 1818
FHCFJDLK_40047	bin35	k141_41983 100.000 1248 0 0 1 1248 7839 9086 0.0 2305
FHCFJDLK_40048	bin35	k141_41983 100.000 1341 0 0 1 1341 9204 10544 0.0 2477
FHCFJDLK_40049	Unbinned
FHCFJDLK_40050	Unbinned
FHCFJDLK_40051	Unbinned
FHCFJDLK_40052	Unbinned
FHCFJDLK_40053	Unbinned
FHCFJDLK_40054	bin2	k141_41997 100.000 1008 0 0 1 1008 2611 1604 0.0 1862
FHCFJDLK_40055	Unbinned
FHCFJDLK_40056	Unbinned
FHCFJDLK_40057	Unbinned
FHCFJDLK_40058	Unbinned
FHCFJDLK_40059	Unbinned
FHCFJDLK_40060	Unbinned
FHCFJDLK_40061	Unbinned
FHCFJDLK_40062	Unbinned
FHCFJDLK_40063	Unbinned
FHCFJDLK_40064	Unbinned
FHCFJDLK_40065	bin5	k141_42013 100.000 480 0 0 1 480 377 856 0.0 887
FHCFJDLK_40066	bin5	k141_42013 100.000 1824 0 0 1 1824 2830 1007 0.0 3369
FHCFJDLK_40067	bin5	k141_42013 100.000 375 0 0 1 375 3440 3066 0.0 693
FHCFJDLK_40068	Unbinned
FHCFJDLK_40069	Unbinned
FHCFJDLK_40070	Unbinned
FHCFJDLK_40071	Unbinned
FHCFJDLK_40072	Unbinned
FHCFJDLK_40073	Unbinned
FHCFJDLK_40074	Unbinned
FHCFJDLK_40075	Unbinned
FHCFJDLK_40076	Unbinned
FHCFJDLK_40077	bin50	k141_42028 100.000 324 0 0 1 324 46 369 1.34e-170 599
FHCFJDLK_40078	bin50	k141_42028 100.000 1755 0 0 1 1755 401 2155 0.0 3241
FHCFJDLK_40079	bin50	k141_42028 100.000 909 0 0 1 909 2175 3083 0.0 1679
FHCFJDLK_40080	bin50	k141_42028 100.000 1551 0 0 1 1551 4758 3208 0.0 2865
FHCFJDLK_40081	bin50	k141_42028 100.000 309 0 0 1 309 5176 4868 2.78e-162 571
FHCFJDLK_40082	bin50	k141_42028 100.000 1461 0 0 1 1461 6791 5331 0.0 2699
FHCFJDLK_40083	Unbinned
FHCFJDLK_40084	Unbinned
FHCFJDLK_40085	Unbinned
FHCFJDLK_40086	Unbinned
FHCFJDLK_40087	Unbinned
FHCFJDLK_40088	Unbinned
FHCFJDLK_40089	Unbinned
FHCFJDLK_40090	Unbinned
FHCFJDLK_40091	Unbinned
FHCFJDLK_40092	Unbinned
FHCFJDLK_40093	Unbinned
FHCFJDLK_40094	Unbinned
FHCFJDLK_40095	bin59	k141_42056 100.000 792 0 0 1 792 1020 229 0.0 1463
FHCFJDLK_40096	bin59	k141_42056 100.000 1218 0 0 1 1218 2591 1374 0.0 2250
FHCFJDLK_40097	Unbinned
FHCFJDLK_40098	bin67	k141_42058 100.000 1071 0 0 1 1071 1162 92 0.0 1978
FHCFJDLK_40099	bin67	k141_42058 100.000 1857 0 0 1 1857 3027 1171 0.0 3430
FHCFJDLK_40100	bin67	k141_42058 100.000 1728 0 0 1 1728 4751 3024 0.0 3192
FHCFJDLK_40101	bin67	k141_42058 100.000 462 0 0 1 462 5200 4739 0.0 854
FHCFJDLK_40102	bin67	k141_42058 100.000 720 0 0 1 720 6049 5330 0.0 1330
FHCFJDLK_40103	Unbinned
FHCFJDLK_40104	Unbinned
FHCFJDLK_40105	bin58	k141_42062 100.000 222 0 0 1 222 517 296 4.45e-114 411
FHCFJDLK_40106	bin58	k141_42062 100.000 927 0 0 1 927 1586 660 0.0 1712
FHCFJDLK_40107	bin58	k141_42062 100.000 909 0 0 1 909 2561 1653 0.0 1679
FHCFJDLK_40108	Unbinned
FHCFJDLK_40109	Unbinned
FHCFJDLK_40110	Unbinned
FHCFJDLK_40111	Unbinned
FHCFJDLK_40112	Unbinned
FHCFJDLK_40113	Unbinned
FHCFJDLK_40114	Unbinned
FHCFJDLK_40115	Unbinned
FHCFJDLK_40116	Unbinned
FHCFJDLK_40117	Unbinned
FHCFJDLK_40118	Unbinned
FHCFJDLK_40119	Unbinned
FHCFJDLK_40120	Unbinned
FHCFJDLK_40121	Unbinned
FHCFJDLK_40122	Unbinned
FHCFJDLK_40123	Unbinned
FHCFJDLK_40124	bin52	k141_42084 100.000 1971 0 0 1 1971 2566 596 0.0 3640
FHCFJDLK_40125	bin52	k141_42084 100.000 852 0 0 1 852 3428 2577 0.0 1574
FHCFJDLK_40126	bin52	k141_42084 100.000 324 0 0 1 324 3824 3501 1.34e-170 599
FHCFJDLK_40127	Unbinned
FHCFJDLK_40128	Unbinned
FHCFJDLK_40129	Unbinned
FHCFJDLK_40130	Unbinned
FHCFJDLK_40131	Unbinned
FHCFJDLK_40132	bin35	k141_42091 100.000 282 0 0 1 282 2337 2056 2.57e-147 521
FHCFJDLK_40133	Unbinned
FHCFJDLK_40134	Unbinned
FHCFJDLK_40135	Unbinned
FHCFJDLK_40136	bin26	k141_42098 100.000 351 0 0 1 351 32 382 0.0 649
FHCFJDLK_40137	bin26	k141_42098 100.000 1398 0 0 1 1398 385 1782 0.0 2582
FHCFJDLK_40138	bin26	k141_42098 100.000 330 0 0 1 330 1785 2114 6.33e-174 610
FHCFJDLK_40139	bin26	k141_42098 100.000 270 0 0 1 270 2713 2444 1.15e-140 499
FHCFJDLK_40140	bin26	k141_42098 100.000 372 0 0 1 372 3247 2876 0.0 688
FHCFJDLK_40141	Unbinned
FHCFJDLK_40142	Unbinned
FHCFJDLK_40143	Unbinned
FHCFJDLK_40144	Unbinned
FHCFJDLK_40145	bin22	k141_42107 100.000 828 0 0 1 828 1419 592 0.0 1530
FHCFJDLK_40146	bin22	k141_42107 100.000 1020 0 0 1 1020 2579 1560 0.0 1884
FHCFJDLK_40147	bin22	k141_42107 100.000 645 0 0 1 645 3305 2661 0.0 1192
FHCFJDLK_40148	Unbinned
FHCFJDLK_40149	Unbinned
FHCFJDLK_40150	Unbinned
FHCFJDLK_40151	Unbinned
FHCFJDLK_40152	Unbinned
FHCFJDLK_40153	Unbinned
FHCFJDLK_40154	Unbinned
FHCFJDLK_40155	Unbinned
FHCFJDLK_40156	Unbinned
FHCFJDLK_40157	Unbinned
FHCFJDLK_40158	Unbinned
FHCFJDLK_40159	Unbinned
FHCFJDLK_40160	Unbinned
FHCFJDLK_40161	Unbinned
FHCFJDLK_40162	Unbinned
FHCFJDLK_40163	Unbinned
FHCFJDLK_40164	Unbinned
FHCFJDLK_40165	Unbinned
FHCFJDLK_40166	Unbinned
FHCFJDLK_40167	Unbinned
FHCFJDLK_40168	Unbinned
FHCFJDLK_40169	Unbinned
FHCFJDLK_40170	Unbinned
FHCFJDLK_40171	Unbinned
FHCFJDLK_40172	Unbinned
FHCFJDLK_40173	Unbinned
FHCFJDLK_40174	Unbinned
FHCFJDLK_40175	Unbinned
FHCFJDLK_40176	Unbinned
FHCFJDLK_40177	Unbinned
FHCFJDLK_40178	Unbinned
FHCFJDLK_40179	Unbinned
FHCFJDLK_40180	Unbinned
FHCFJDLK_40181	Unbinned
FHCFJDLK_40182	Unbinned
FHCFJDLK_40183	Unbinned
FHCFJDLK_40184	Unbinned
FHCFJDLK_40185	Unbinned
FHCFJDLK_40186	Unbinned
FHCFJDLK_40187	Unbinned
FHCFJDLK_40188	bin13	k141_42160 100.000 369 0 0 1 369 41 409 0.0 682
FHCFJDLK_40189	bin13	k141_42160 100.000 1113 0 0 1 1113 1586 474 0.0 2056
FHCFJDLK_40190	bin13	k141_42160 100.000 981 0 0 1 981 2603 1623 0.0 1812
FHCFJDLK_40191	bin13	k141_42160 100.000 417 0 0 1 417 3063 2647 0.0 771
FHCFJDLK_40192	bin13	k141_42160 100.000 537 0 0 1 537 3596 3060 0.0 992
FHCFJDLK_40193	bin23	k141_42166 100.000 1815 0 0 1 1815 8 1822 0.0 3352
FHCFJDLK_40194	Unbinned
FHCFJDLK_40195	bin23	k141_42166 100.000 354 0 0 1 354 2035 2388 0.0 654
FHCFJDLK_40196	bin23	k141_42166 100.000 1935 0 0 1 1935 2375 4309 0.0 3574
FHCFJDLK_40197	bin23	k141_42166 100.000 510 0 0 1 510 4868 4359 0.0 942
FHCFJDLK_40198	Unbinned
FHCFJDLK_40199	bin23	k141_42166 100.000 549 0 0 1 549 5656 5108 0.0 1014
FHCFJDLK_40200	bin23	k141_42166 100.000 501 0 0 1 501 6163 5663 0.0 926
FHCFJDLK_40201	bin23	k141_42166 100.000 519 0 0 1 519 6681 6163 0.0 959
FHCFJDLK_40202	Unbinned
FHCFJDLK_40203	Unbinned
FHCFJDLK_40204	Unbinned
FHCFJDLK_40205	Unbinned
FHCFJDLK_40206	Unbinned
FHCFJDLK_40207	Unbinned
FHCFJDLK_40208	Unbinned
FHCFJDLK_40209	Unbinned
FHCFJDLK_40210	Unbinned
FHCFJDLK_40211	Unbinned
FHCFJDLK_40212	Unbinned
FHCFJDLK_40213	Unbinned
FHCFJDLK_40214	Unbinned
FHCFJDLK_40215	Unbinned
FHCFJDLK_40216	Unbinned
FHCFJDLK_40217	Unbinned
FHCFJDLK_40218	Unbinned
FHCFJDLK_40219	Unbinned
FHCFJDLK_40220	Unbinned
FHCFJDLK_40221	Unbinned
FHCFJDLK_40222	Unbinned
FHCFJDLK_40223	Unbinned
FHCFJDLK_40224	Unbinned
FHCFJDLK_40225	Unbinned
FHCFJDLK_40226	bin67	k141_42216 100.000 642 0 0 1 642 247 888 0.0 1186
FHCFJDLK_40227	bin67	k141_42216 100.000 591 0 0 1 591 1613 1023 0.0 1092
FHCFJDLK_40228	bin67	k141_42216 100.000 1206 0 0 1 1206 1786 2991 0.0 2228
FHCFJDLK_40229	bin67	k141_42216 100.000 1233 0 0 1 1233 2940 4172 0.0 2278
FHCFJDLK_40230	Unbinned
FHCFJDLK_40231	Unbinned
FHCFJDLK_40232	Unbinned
FHCFJDLK_40233	Unbinned
FHCFJDLK_40234	Unbinned
FHCFJDLK_40235	bin7	k141_42221 100.000 2730 0 0 1 2730 608 3337 0.0 5042
FHCFJDLK_40236	bin7	k141_42221 100.000 1206 0 0 1 1206 3468 4673 0.0 2228
FHCFJDLK_40237	bin7	k141_42221 100.000 1503 0 0 1 1503 6336 4834 0.0 2776
FHCFJDLK_40238	bin21	k141_42222 100.000 6273 0 0 1 6273 6577 305 0.0 11585
FHCFJDLK_40239	bin21	k141_42222 100.000 576 0 0 1 576 7605 7030 0.0 1064
FHCFJDLK_40240	bin48	k141_42223 100.000 357 0 0 1 357 236 592 0.0 660
FHCFJDLK_40241	bin48	k141_42223 100.000 879 0 0 1 879 1694 816 0.0 1624
FHCFJDLK_40242	bin48	k141_42223 100.000 1743 0 0 1 1743 1945 3687 0.0 3219
FHCFJDLK_40243	bin48	k141_42223 100.000 1299 0 0 1 1299 5055 3757 0.0 2399
FHCFJDLK_40244	bin48	k141_42223 100.000 1251 0 0 1 1251 6351 5101 0.0 2311
FHCFJDLK_40245	bin48	k141_42223 100.000 876 0 0 1 876 7207 6332 0.0 1618
FHCFJDLK_40246	bin48	k141_42223 100.000 1134 0 0 1 1134 8493 7360 0.0 2095
FHCFJDLK_40247	bin48	k141_42223 100.000 1911 0 0 1 1911 10739 8829 0.0 3530
FHCFJDLK_40248	bin48	k141_42223 100.000 798 0 0 1 798 11940 11143 0.0 1474
FHCFJDLK_40249	bin48	k141_42223 100.000 417 0 0 1 417 12381 11965 0.0 771
FHCFJDLK_40250	bin48	k141_42223 100.000 771 0 0 1 771 13279 12509 0.0 1424
FHCFJDLK_40251	bin48	k141_42223 100.000 1185 0 0 1 1185 14456 13272 0.0 2189
FHCFJDLK_40252	bin48	k141_42223 100.000 474 0 0 1 474 15391 14918 0.0 876
FHCFJDLK_40253	bin48	k141_42223 100.000 792 0 0 1 792 16184 15393 0.0 1463
FHCFJDLK_40254	bin48	k141_42223 100.000 345 0 0 1 345 16534 16190 0.0 638
FHCFJDLK_40255	Unbinned
FHCFJDLK_40256	Unbinned
FHCFJDLK_40257	Unbinned
FHCFJDLK_40258	Unbinned
FHCFJDLK_40259	Unbinned
FHCFJDLK_40260	Unbinned
FHCFJDLK_40261	bin59	k141_42247 100.000 324 0 0 1 324 75 398 1.34e-170 599
FHCFJDLK_40262	bin59	k141_42247 100.000 1050 0 0 1 1050 562 1611 0.0 1940
FHCFJDLK_40263	bin59	k141_42247 100.000 984 0 0 1 984 2628 1645 0.0 1818
FHCFJDLK_40264	bin59	k141_42247 100.000 1290 0 0 1 1290 3930 2641 0.0 2383
FHCFJDLK_40265	bin59	k141_42247 100.000 8247 0 0 1 8247 12307 4061 0.0 15230
FHCFJDLK_40266	Unbinned
FHCFJDLK_40267	Unbinned
FHCFJDLK_40268	Unbinned
FHCFJDLK_40269	Unbinned
FHCFJDLK_40270	Unbinned
FHCFJDLK_40271	Unbinned
FHCFJDLK_40272	bin16	k141_42255 100.000 1356 0 0 1 1356 1360 5 0.0 2505
FHCFJDLK_40273	bin16	k141_42255 100.000 735 0 0 1 735 2094 1360 0.0 1358
FHCFJDLK_40274	bin16	k141_42255 100.000 624 0 0 1 624 2710 2087 0.0 1153
FHCFJDLK_40275	bin16	k141_42255 100.000 540 0 0 1 540 3246 2707 0.0 998
FHCFJDLK_40276	Unbinned
FHCFJDLK_40277	Unbinned
FHCFJDLK_40278	Unbinned
FHCFJDLK_40279	Unbinned
FHCFJDLK_40280	Unbinned
FHCFJDLK_40281	Unbinned
FHCFJDLK_40282	Unbinned
FHCFJDLK_40283	Unbinned
FHCFJDLK_40284	Unbinned
FHCFJDLK_40285	Unbinned
FHCFJDLK_40286	Unbinned
FHCFJDLK_40287	Unbinned
FHCFJDLK_40288	Unbinned
FHCFJDLK_40289	Unbinned
FHCFJDLK_40290	Unbinned
FHCFJDLK_40291	Unbinned
FHCFJDLK_40292	Unbinned
FHCFJDLK_40293	Unbinned
FHCFJDLK_40294	Unbinned
FHCFJDLK_40295	Unbinned
FHCFJDLK_40296	Unbinned
FHCFJDLK_40297	Unbinned
FHCFJDLK_40298	Unbinned
FHCFJDLK_40299	Unbinned
FHCFJDLK_40300	Unbinned
FHCFJDLK_40301	Unbinned
FHCFJDLK_40302	Unbinned
FHCFJDLK_40303	Unbinned
FHCFJDLK_40304	Unbinned
FHCFJDLK_40305	bin46	k141_42300 100.000 1587 0 0 1 1587 1941 355 0.0 2931
FHCFJDLK_40306	bin46	k141_42300 100.000 1434 0 0 1 1434 2150 3583 0.0 2649
FHCFJDLK_40307	bin46	k141_42300 100.000 3267 0 0 1 3267 3607 6873 0.0 6034
FHCFJDLK_40308	Unbinned
FHCFJDLK_40309	Unbinned
FHCFJDLK_40310	Unbinned
FHCFJDLK_40311	Unbinned
FHCFJDLK_40312	Unbinned
FHCFJDLK_40313	Unbinned
FHCFJDLK_40314	bin22	k141_42313 100.000 996 0 0 1 996 126 1121 0.0 1840
FHCFJDLK_40315	bin22	k141_42313 100.000 663 0 0 1 663 1346 2008 0.0 1225
FHCFJDLK_40316	bin22	k141_42313 100.000 381 0 0 1 381 2369 2749 0.0 704
FHCFJDLK_40317	Unbinned
FHCFJDLK_40318	Unbinned
FHCFJDLK_40319	Unbinned
FHCFJDLK_40320	Unbinned
FHCFJDLK_40321	bin3	k141_42324 100.000 645 0 0 1 645 795 151 0.0 1192
FHCFJDLK_40322	bin3	k141_42324 100.000 1716 0 0 1 1716 949 2664 0.0 3169
FHCFJDLK_40323	bin3	k141_42324 100.000 1437 0 0 1 1437 2670 4106 0.0 2654
FHCFJDLK_40324	bin3	k141_42324 100.000 1611 0 0 1 1611 4210 5820 0.0 2976
FHCFJDLK_40325	Unbinned
FHCFJDLK_40326	bin46	k141_42327 100.000 207 0 0 1 207 117 323 8.97e-106 383
FHCFJDLK_40327	bin46	k141_42327 100.000 255 0 0 1 255 320 574 2.35e-132 472
FHCFJDLK_40328	bin46	k141_42327 100.000 1698 0 0 1 1698 2664 967 0.0 3136
FHCFJDLK_40329	bin46	k141_42327 100.000 762 0 0 1 762 3462 2701 0.0 1408
FHCFJDLK_40330	bin46	k141_42327 100.000 471 0 0 1 471 3929 3459 0.0 870
FHCFJDLK_40331	Unbinned
FHCFJDLK_40332	Unbinned
FHCFJDLK_40333	Unbinned
FHCFJDLK_40334	Unbinned
FHCFJDLK_40335	Unbinned
FHCFJDLK_40336	Unbinned
FHCFJDLK_40337	Unbinned
FHCFJDLK_40338	Unbinned
FHCFJDLK_40339	Unbinned
FHCFJDLK_40340	Unbinned
FHCFJDLK_40341	Unbinned
FHCFJDLK_40342	Unbinned
FHCFJDLK_40343	Unbinned
FHCFJDLK_40344	Unbinned
FHCFJDLK_40345	Unbinned
FHCFJDLK_40346	Unbinned
FHCFJDLK_40347	Unbinned
FHCFJDLK_40348	Unbinned
FHCFJDLK_40349	Unbinned
FHCFJDLK_40350	Unbinned
FHCFJDLK_40351	Unbinned
FHCFJDLK_40352	Unbinned
FHCFJDLK_40353	Unbinned
FHCFJDLK_40354	Unbinned
FHCFJDLK_40355	bin35	k141_42377 100.000 1299 0 0 1 1299 11 1309 0.0 2399
FHCFJDLK_40356	bin35	k141_42377 100.000 1272 0 0 1 1272 1331 2602 0.0 2350
FHCFJDLK_40357	bin35	k141_42377 100.000 285 0 0 1 285 3063 2779 5.59e-149 527
FHCFJDLK_40358	bin35	k141_42377 100.000 984 0 0 1 984 4668 3685 0.0 1818
FHCFJDLK_40359	bin35	k141_42377 100.000 732 0 0 1 732 4866 5597 0.0 1352
FHCFJDLK_40360	bin35	k141_42377 100.000 1278 0 0 1 1278 5590 6867 0.0 2361
FHCFJDLK_40361	bin35	k141_42377 100.000 1332 0 0 1 1332 6890 8221 0.0 2460
FHCFJDLK_40362	bin35	k141_42377 100.000 567 0 0 1 567 8214 8780 0.0 1048
FHCFJDLK_40363	Unbinned
FHCFJDLK_40364	bin35	k141_42377 100.000 1263 0 0 1 1263 8988 10250 0.0 2333
FHCFJDLK_40365	bin35	k141_42377 100.000 1755 0 0 1 1755 12087 10333 0.0 3241
FHCFJDLK_40366	bin35	k141_42377 100.000 2469 0 0 1 2469 14585 12117 0.0 4560
FHCFJDLK_40367	bin35	k141_42377 100.000 1050 0 0 1 1050 14765 15814 0.0 1940
FHCFJDLK_40368	bin35	k141_42377 100.000 1683 0 0 1 1683 15856 17538 0.0 3109
FHCFJDLK_40369	bin35	k141_42377 100.000 576 0 0 1 576 17597 18172 0.0 1064
FHCFJDLK_40370	bin35	k141_42377 100.000 945 0 0 1 945 18178 19122 0.0 1746
FHCFJDLK_40371	bin35	k141_42377 100.000 1290 0 0 1 1290 19158 20447 0.0 2383
FHCFJDLK_40372	bin35	k141_42377 100.000 1104 0 0 1 1104 20570 21673 0.0 2039
FHCFJDLK_40373	bin35	k141_42377 100.000 231 0 0 1 231 21687 21917 4.62e-119 427
FHCFJDLK_40374	bin35	k141_42377 100.000 1098 0 0 1 1098 23027 21930 0.0 2028
FHCFJDLK_40375	bin35	k141_42377 100.000 906 0 0 1 906 23929 23024 0.0 1674
FHCFJDLK_40376	bin35	k141_42377 100.000 738 0 0 1 738 24663 23926 0.0 1363
FHCFJDLK_40377	bin35	k141_42377 100.000 504 0 0 1 504 25173 24670 0.0 931
FHCFJDLK_40378	bin48	k141_42378 100.000 1083 0 0 1 1083 227 1309 0.0 2001
FHCFJDLK_40379	bin48	k141_42378 100.000 1599 0 0 1 1599 1302 2900 0.0 2953
FHCFJDLK_40380	bin48	k141_42378 100.000 693 0 0 1 693 2900 3592 0.0 1280
FHCFJDLK_40381	bin48	k141_42378 100.000 4407 0 0 1 4407 3594 8000 0.0 8139
FHCFJDLK_40382	Unbinned
FHCFJDLK_40383	bin48	k141_42380 100.000 2142 0 0 1 2142 732 2873 0.0 3956
FHCFJDLK_40384	Unbinned
FHCFJDLK_40385	Unbinned
FHCFJDLK_40386	Unbinned
FHCFJDLK_40387	Unbinned
FHCFJDLK_40388	Unbinned
FHCFJDLK_40389	Unbinned
FHCFJDLK_40390	Unbinned
FHCFJDLK_40391	Unbinned
FHCFJDLK_40392	Unbinned
FHCFJDLK_40393	Unbinned
FHCFJDLK_40394	Unbinned
FHCFJDLK_40395	Unbinned
FHCFJDLK_40396	Unbinned
FHCFJDLK_40397	Unbinned
FHCFJDLK_40398	Unbinned
FHCFJDLK_40399	Unbinned
FHCFJDLK_40400	bin22	k141_42415 100.000 849 0 0 1 849 123 971 0.0 1568
FHCFJDLK_40401	bin22	k141_42415 100.000 1950 0 0 1 1950 1110 3059 0.0 3602
FHCFJDLK_40402	bin22	k141_42415 100.000 630 0 0 1 630 3260 3889 0.0 1164
FHCFJDLK_40403	bin22	k141_42415 100.000 699 0 0 1 699 4667 3969 0.0 1291
FHCFJDLK_40404	bin22	k141_42415 100.000 228 0 0 1 228 4891 4664 2.12e-117 422
FHCFJDLK_40405	bin3	k141_42416 100.000 2031 0 0 1 2031 644 2674 0.0 3751
FHCFJDLK_40406	bin3	k141_42416 100.000 2880 0 0 1 2880 2671 5550 0.0 5319
FHCFJDLK_40407	bin3	k141_42416 100.000 1851 0 0 1 1851 5537 7387 0.0 3419
FHCFJDLK_40408	bin3	k141_42416 100.000 678 0 0 1 678 7388 8065 0.0 1253
FHCFJDLK_40409	bin3	k141_42416 100.000 387 0 0 1 387 8143 8529 0.0 715
FHCFJDLK_40410	bin3	k141_42416 100.000 1107 0 0 1 1107 8549 9655 0.0 2045
FHCFJDLK_40411	bin3	k141_42416 100.000 369 0 0 1 369 9683 10051 0.0 682
FHCFJDLK_40412	Unbinned
FHCFJDLK_40413	bin3	k141_42416 100.000 402 0 0 1 402 10362 10763 0.0 743
FHCFJDLK_40414	bin3	k141_42416 100.000 795 0 0 1 795 10767 11561 0.0 1469
FHCFJDLK_40415	bin3	k141_42416 100.000 819 0 0 1 819 11607 12425 0.0 1513
FHCFJDLK_40416	bin3	k141_42416 100.000 711 0 0 1 711 12422 13132 0.0 1314
FHCFJDLK_40417	Unbinned
FHCFJDLK_40418	Unbinned
FHCFJDLK_40419	Unbinned
FHCFJDLK_40420	bin36	k141_42425 100.000 1860 0 0 1 1860 187 2046 0.0 3435
FHCFJDLK_40421	bin36	k141_42425 100.000 708 0 0 1 708 2278 2985 0.0 1308
FHCFJDLK_40422	bin36	k141_42425 100.000 810 0 0 1 810 3011 3820 0.0 1496
FHCFJDLK_40423	bin36	k141_42425 100.000 2430 0 0 1 2430 4002 6431 0.0 4488
FHCFJDLK_40424	Unbinned
FHCFJDLK_40425	Unbinned
FHCFJDLK_40426	Unbinned
FHCFJDLK_40427	Unbinned
FHCFJDLK_40428	Unbinned
FHCFJDLK_40429	Unbinned
FHCFJDLK_40430	Unbinned
FHCFJDLK_40431	Unbinned
FHCFJDLK_40432	Unbinned
FHCFJDLK_40433	Unbinned
FHCFJDLK_40434	Unbinned
FHCFJDLK_40435	Unbinned
FHCFJDLK_40436	Unbinned
FHCFJDLK_40437	Unbinned
FHCFJDLK_40438	Unbinned
FHCFJDLK_40439	bin50	k141_42456 100.000 1800 0 0 1 1800 107 1906 0.0 3325
FHCFJDLK_40440	bin50	k141_42456 100.000 1233 0 0 1 1233 2011 3243 0.0 2278
FHCFJDLK_40441	bin50	k141_42456 100.000 216 0 0 1 216 3563 3348 9.34e-111 399
FHCFJDLK_40442	bin15	k141_42457 100.000 861 0 0 1 861 1567 707 0.0 1591
FHCFJDLK_40443	bin15	k141_42457 100.000 327 0 0 1 327 1907 1581 2.92e-172 604
FHCFJDLK_40444	bin15	k141_42457 100.000 504 0 0 1 504 2454 1951 0.0 931
FHCFJDLK_40445	bin71	k141_42458 100.000 384 0 0 1 384 755 372 0.0 710
FHCFJDLK_40446	bin71	k141_42458 100.000 1092 0 0 1 1092 848 1939 0.0 2017
FHCFJDLK_40447	bin71	k141_42458 100.000 1191 0 0 1 1191 1932 3122 0.0 2200
FHCFJDLK_40448	bin71	k141_42458 100.000 1341 0 0 1 1341 4434 3094 0.0 2477
FHCFJDLK_40449	bin71	k141_42458 100.000 1896 0 0 1 1896 6616 4721 0.0 3502
FHCFJDLK_40450	bin71	k141_42458 100.000 453 0 0 1 453 7095 6643 0.0 837
FHCFJDLK_40451	bin71	k141_42458 100.000 981 0 0 1 981 8091 7111 0.0 1812
FHCFJDLK_40452	bin71	k141_42458 100.000 231 0 0 1 231 8376 8146 4.62e-119 427
FHCFJDLK_40453	bin71	k141_42458 100.000 387 0 0 1 387 8787 8401 0.0 715
FHCFJDLK_40454	bin71	k141_42458 100.000 291 0 0 1 291 9096 8806 2.64e-152 538
FHCFJDLK_40455	Unbinned
FHCFJDLK_40456	Unbinned
FHCFJDLK_40457	Unbinned
FHCFJDLK_40458	Unbinned
FHCFJDLK_40459	bin5	k141_42464 100.000 1905 0 0 1 1905 2323 419 0.0 3518
FHCFJDLK_40460	bin5	k141_42464 100.000 3150 0 0 1 3150 5494 2345 0.0 5818
FHCFJDLK_40461	bin5	k141_42464 100.000 699 0 0 1 699 6552 5854 0.0 1291
FHCFJDLK_40462	Unbinned
FHCFJDLK_40463	bin35	k141_42469 100.000 756 0 0 1 756 1102 1857 0.0 1397
FHCFJDLK_40464	bin35	k141_42469 100.000 462 0 0 1 462 2315 1854 0.0 854
FHCFJDLK_40465	bin35	k141_42469 100.000 675 0 0 1 675 2470 3144 0.0 1247
FHCFJDLK_40466	bin35	k141_42469 100.000 564 0 0 1 564 3164 3727 0.0 1042
FHCFJDLK_40467	bin35	k141_42469 100.000 807 0 0 1 807 3727 4533 0.0 1491
FHCFJDLK_40468	bin35	k141_42469 100.000 1530 0 0 1 1530 6059 4530 0.0 2826
FHCFJDLK_40469	bin35	k141_42469 100.000 657 0 0 1 657 6289 6945 0.0 1214
FHCFJDLK_40470	bin35	k141_42469 100.000 747 0 0 1 747 7688 6942 0.0 1380
FHCFJDLK_40471	bin35	k141_42469 100.000 2838 0 0 1 2838 10550 7713 0.0 5241
FHCFJDLK_40472	bin35	k141_42469 100.000 2916 0 0 1 2916 10840 13755 0.0 5385
FHCFJDLK_40473	bin35	k141_42469 100.000 801 0 0 1 801 14561 13761 0.0 1480
FHCFJDLK_40474	bin35	k141_42469 100.000 750 0 0 1 750 14647 15396 0.0 1386
FHCFJDLK_40475	bin35	k141_42469 100.000 417 0 0 1 417 15445 15861 0.0 771
FHCFJDLK_40476	bin35	k141_42469 100.000 1368 0 0 1 1368 15845 17212 0.0 2527
FHCFJDLK_40477	bin35	k141_42469 100.000 474 0 0 1 474 17258 17731 0.0 876
FHCFJDLK_40478	bin35	k141_42469 100.000 210 0 0 1 210 18220 18011 1.96e-107 388
FHCFJDLK_40479	Unbinned
FHCFJDLK_40480	Unbinned
FHCFJDLK_40481	Unbinned
FHCFJDLK_40482	Unbinned
FHCFJDLK_40483	Unbinned
FHCFJDLK_40484	Unbinned
FHCFJDLK_40485	Unbinned
FHCFJDLK_40486	bin11	k141_42480 100.000 1986 0 0 1 1986 2288 303 0.0 3668
FHCFJDLK_40487	bin11	k141_42480 100.000 369 0 0 1 369 2658 2290 0.0 682
FHCFJDLK_40488	Unbinned
FHCFJDLK_40489	Unbinned
FHCFJDLK_40490	Unbinned
FHCFJDLK_40491	Unbinned
FHCFJDLK_40492	Unbinned
FHCFJDLK_40493	Unbinned
FHCFJDLK_40494	Unbinned
FHCFJDLK_40495	Unbinned
FHCFJDLK_40496	Unbinned
FHCFJDLK_40497	Unbinned
FHCFJDLK_40498	Unbinned
FHCFJDLK_40499	Unbinned
FHCFJDLK_40500	Unbinned
FHCFJDLK_40501	Unbinned
FHCFJDLK_40502	bin51	k141_42497 100.000 1059 0 0 1 1059 1339 281 0.0 1956
FHCFJDLK_40503	bin51	k141_42497 100.000 1518 0 0 1 1518 3124 1607 0.0 2804
FHCFJDLK_40504	bin51	k141_42497 100.000 1284 0 0 1 1284 4421 3138 0.0 2372
FHCFJDLK_40505	bin51	k141_42497 100.000 480 0 0 1 480 4881 4402 0.0 887
FHCFJDLK_40506	Unbinned
FHCFJDLK_40507	Unbinned
FHCFJDLK_40508	bin50	k141_42502 100.000 2262 0 0 1 2262 55 2316 0.0 4178
FHCFJDLK_40509	bin50	k141_42502 100.000 3762 0 0 1 3762 2379 6140 0.0 6948
FHCFJDLK_40510	bin50	k141_42502 100.000 774 0 0 1 774 6901 6128 0.0 1430
FHCFJDLK_40511	Unbinned
FHCFJDLK_40512	Unbinned
FHCFJDLK_40513	Unbinned
FHCFJDLK_40514	Unbinned
FHCFJDLK_40515	Unbinned
FHCFJDLK_40516	Unbinned
FHCFJDLK_40517	bin35	k141_42511 100.000 405 0 0 1 405 11 415 0.0 749
FHCFJDLK_40518	bin35	k141_42511 100.000 483 0 0 1 483 906 424 0.0 893
FHCFJDLK_40519	bin35	k141_42511 100.000 831 0 0 1 831 1708 878 0.0 1535
FHCFJDLK_40520	bin35	k141_42511 100.000 1908 0 0 1 1908 3578 1671 0.0 3524
FHCFJDLK_40521	bin35	k141_42511 100.000 1479 0 0 1 1479 3699 5177 0.0 2732
FHCFJDLK_40522	bin35	k141_42511 100.000 1956 0 0 1 1956 5212 7167 0.0 3613
FHCFJDLK_40523	bin35	k141_42511 100.000 843 0 0 1 843 7169 8011 0.0 1557
FHCFJDLK_40524	bin35	k141_42511 100.000 1341 0 0 1 1341 8022 9362 0.0 2477
FHCFJDLK_40525	bin35	k141_42511 100.000 1068 0 0 1 1068 9773 10840 0.0 1973
FHCFJDLK_40526	bin35	k141_42511 100.000 465 0 0 1 465 12298 12762 0.0 859
FHCFJDLK_40527	bin35	k141_42511 100.000 948 0 0 1 948 12847 13794 0.0 1751
FHCFJDLK_40528	bin35	k141_42511 100.000 1479 0 0 1 1479 15545 14067 0.0 2732
FHCFJDLK_40529	bin35	k141_42511 100.000 417 0 0 1 417 16005 15589 0.0 771
FHCFJDLK_40530	Unbinned
FHCFJDLK_40531	bin35	k141_42511 100.000 393 0 0 1 393 17587 17195 0.0 726
FHCFJDLK_40532	bin35	k141_42511 100.000 558 0 0 1 558 18427 17870 0.0 1031
FHCFJDLK_40533	bin35	k141_42511 100.000 1239 0 0 1 1239 19710 18472 0.0 2289
FHCFJDLK_40534	Unbinned
FHCFJDLK_40535	Unbinned
FHCFJDLK_40536	Unbinned
FHCFJDLK_40537	Unbinned
FHCFJDLK_40538	Unbinned
FHCFJDLK_40539	bin72	k141_42523 100.000 855 0 0 1 855 17 871 0.0 1580
FHCFJDLK_40540	bin72	k141_42523 100.000 297 0 0 1 297 868 1164 1.25e-155 549
FHCFJDLK_40541	bin72	k141_42523 100.000 912 0 0 1 912 1185 2096 0.0 1685
FHCFJDLK_40542	bin72	k141_42523 100.000 1662 0 0 1 1662 2104 3765 0.0 3070
FHCFJDLK_40543	bin72	k141_42523 100.000 735 0 0 1 735 3801 4535 0.0 1358
FHCFJDLK_40544	bin72	k141_42523 100.000 378 0 0 1 378 4551 4928 0.0 699
FHCFJDLK_40545	bin72	k141_42523 100.000 384 0 0 1 384 4925 5308 0.0 710
FHCFJDLK_40546	bin72	k141_42523 100.000 813 0 0 1 813 6117 5305 0.0 1502
FHCFJDLK_40547	bin72	k141_42523 100.000 204 0 0 1 204 6432 6229 4.10e-104 377
FHCFJDLK_40548	Unbinned
FHCFJDLK_40549	Unbinned
FHCFJDLK_40550	Unbinned
FHCFJDLK_40551	Unbinned
FHCFJDLK_40552	bin70	k141_42528 100.000 1032 0 0 1 1032 64 1095 0.0 1906
FHCFJDLK_40553	bin70	k141_42528 100.000 210 0 0 1 210 1547 1756 1.96e-107 388
FHCFJDLK_40554	bin70	k141_42528 100.000 279 0 0 1 279 1756 2034 1.18e-145 516
FHCFJDLK_40555	bin70	k141_42528 100.000 459 0 0 1 459 2420 2878 0.0 848
FHCFJDLK_40556	bin70	k141_42528 100.000 297 0 0 1 297 3458 3162 1.25e-155 549
FHCFJDLK_40557	bin70	k141_42528 100.000 1371 0 0 1 1371 5238 3868 0.0 2532
FHCFJDLK_40558	bin66	k141_42531 100.000 309 0 0 1 309 4 312 2.78e-162 571
FHCFJDLK_40559	bin66	k141_42531 100.000 387 0 0 1 387 493 879 0.0 715
FHCFJDLK_40560	bin66	k141_42531 100.000 651 0 0 1 651 1460 810 0.0 1203
FHCFJDLK_40561	bin66	k141_42531 100.000 1434 0 0 1 1434 1727 3160 0.0 2649
FHCFJDLK_40562	bin66	k141_42531 100.000 939 0 0 1 939 4081 3143 0.0 1735
FHCFJDLK_40563	bin66	k141_42531 100.000 1152 0 0 1 1152 5229 4078 0.0 2128
FHCFJDLK_40564	bin66	k141_42531 100.000 231 0 0 1 231 5456 5226 4.62e-119 427
FHCFJDLK_40565	Unbinned
FHCFJDLK_40566	Unbinned
FHCFJDLK_40567	Unbinned
FHCFJDLK_40568	Unbinned
FHCFJDLK_40569	Unbinned
FHCFJDLK_40570	Unbinned
FHCFJDLK_40571	Unbinned
FHCFJDLK_40572	Unbinned
FHCFJDLK_40573	Unbinned
FHCFJDLK_40574	Unbinned
FHCFJDLK_40575	Unbinned
FHCFJDLK_40576	Unbinned
FHCFJDLK_40577	Unbinned
FHCFJDLK_40578	Unbinned
FHCFJDLK_40579	Unbinned
FHCFJDLK_40580	Unbinned
FHCFJDLK_40581	Unbinned
FHCFJDLK_40582	Unbinned
FHCFJDLK_40583	Unbinned
FHCFJDLK_40584	Unbinned
FHCFJDLK_40585	Unbinned
FHCFJDLK_40586	Unbinned
FHCFJDLK_40587	Unbinned
FHCFJDLK_40588	Unbinned
FHCFJDLK_40589	Unbinned
FHCFJDLK_40590	Unbinned
FHCFJDLK_40591	bin61	k141_42555 100.000 969 0 0 1 969 139 1107 0.0 1790
FHCFJDLK_40592	bin61	k141_42555 100.000 495 0 0 1 495 1131 1625 0.0 915
FHCFJDLK_40593	bin61	k141_42555 100.000 1110 0 0 1 1110 1597 2706 0.0 2050
FHCFJDLK_40594	bin61	k141_42555 100.000 939 0 0 1 939 3739 2801 0.0 1735
FHCFJDLK_40595	Unbinned
FHCFJDLK_40596	Unbinned
FHCFJDLK_40597	Unbinned
FHCFJDLK_40598	Unbinned
FHCFJDLK_40599	bin22	k141_42562 100.000 1218 0 0 1 1218 93 1310 0.0 2250
FHCFJDLK_40600	bin22	k141_42562 100.000 252 0 0 1 252 1820 1569 1.08e-130 466
FHCFJDLK_40601	bin22	k141_42562 100.000 264 0 0 1 264 2315 2052 2.43e-137 488
FHCFJDLK_40602	bin22	k141_42562 100.000 297 0 0 1 297 2622 2326 1.25e-155 549
FHCFJDLK_40603	bin51	k141_42563 100.000 1047 0 0 1 1047 1394 348 0.0 1934
FHCFJDLK_40604	bin51	k141_42563 100.000 1506 0 0 1 1506 2921 1416 0.0 2782
FHCFJDLK_40605	bin51	k141_42563 100.000 864 0 0 1 864 3799 2936 0.0 1596
FHCFJDLK_40606	bin51	k141_42563 100.000 876 0 0 1 876 4671 3796 0.0 1618
FHCFJDLK_40607	Unbinned
FHCFJDLK_40608	Unbinned
FHCFJDLK_40609	Unbinned
FHCFJDLK_40610	Unbinned
FHCFJDLK_40611	Unbinned
FHCFJDLK_40612	Unbinned
FHCFJDLK_40613	Unbinned
FHCFJDLK_40614	Unbinned
FHCFJDLK_40615	bin3	k141_42582 100.000 549 0 0 1 549 480 1028 0.0 1014
FHCFJDLK_40616	bin3	k141_42582 100.000 474 0 0 1 474 1498 1025 0.0 876
FHCFJDLK_40617	bin3	k141_42582 100.000 1179 0 0 1 1179 1679 2857 0.0 2178
FHCFJDLK_40618	bin3	k141_42582 100.000 1785 0 0 1 1785 2836 4620 0.0 3297
FHCFJDLK_40619	bin3	k141_42582 100.000 1323 0 0 1 1323 4679 6001 0.0 2444
FHCFJDLK_40620	bin3	k141_42582 100.000 987 0 0 1 987 6144 7130 0.0 1823
FHCFJDLK_40621	bin3	k141_42582 100.000 834 0 0 1 834 7127 7960 0.0 1541
FHCFJDLK_40622	bin3	k141_42582 100.000 1047 0 0 1 1047 7996 9042 0.0 1934
FHCFJDLK_40623	bin3	k141_42582 100.000 1272 0 0 1 1272 9039 10310 0.0 2350
FHCFJDLK_40624	bin3	k141_42582 100.000 636 0 0 1 636 11309 10674 0.0 1175
FHCFJDLK_40625	bin3	k141_42582 100.000 285 0 0 1 285 11726 11442 5.59e-149 527
FHCFJDLK_40626	Unbinned
FHCFJDLK_40627	Unbinned
FHCFJDLK_40628	Unbinned
FHCFJDLK_40629	Unbinned
FHCFJDLK_40630	Unbinned
FHCFJDLK_40631	Unbinned
FHCFJDLK_40632	Unbinned
FHCFJDLK_40633	Unbinned
FHCFJDLK_40634	Unbinned
FHCFJDLK_40635	Unbinned
FHCFJDLK_40636	Unbinned
FHCFJDLK_40637	Unbinned
FHCFJDLK_40638	Unbinned
FHCFJDLK_40639	Unbinned
FHCFJDLK_40640	Unbinned
FHCFJDLK_40641	Unbinned
FHCFJDLK_40642	Unbinned
FHCFJDLK_40643	Unbinned
FHCFJDLK_40644	Unbinned
FHCFJDLK_40645	Unbinned
FHCFJDLK_40646	Unbinned
FHCFJDLK_40647	Unbinned
FHCFJDLK_40648	Unbinned
FHCFJDLK_40649	Unbinned
FHCFJDLK_40650	Unbinned
FHCFJDLK_40651	Unbinned
FHCFJDLK_40652	Unbinned
FHCFJDLK_40653	Unbinned
FHCFJDLK_40654	bin21	k141_42633 100.000 771 0 0 1 771 849 79 0.0 1424
FHCFJDLK_40655	bin21	k141_42633 100.000 1269 0 0 1 1269 2114 846 0.0 2344
FHCFJDLK_40656	bin21	k141_42633 100.000 432 0 0 1 432 2542 2111 0.0 798
FHCFJDLK_40657	bin39	k141_42635 100.000 348 0 0 1 348 246 593 0.0 643
FHCFJDLK_40658	bin39	k141_42635 100.000 2172 0 0 1 2172 3196 1025 0.0 4012
FHCFJDLK_40659	bin39	k141_42635 100.000 1497 0 0 1 1497 4689 3193 0.0 2765
FHCFJDLK_40660	bin36	k141_42636 100.000 570 0 0 1 570 780 211 0.0 1053
FHCFJDLK_40661	bin36	k141_42636 100.000 858 0 0 1 858 1601 744 0.0 1585
FHCFJDLK_40662	bin36	k141_42636 100.000 639 0 0 1 639 2239 1601 0.0 1181
FHCFJDLK_40663	bin36	k141_42636 100.000 1413 0 0 1 1413 2319 3731 0.0 2610
FHCFJDLK_40664	bin36	k141_42636 100.000 417 0 0 1 417 4029 4445 0.0 771
FHCFJDLK_40665	bin36	k141_42636 100.000 1734 0 0 1 1734 6333 4600 0.0 3203
FHCFJDLK_40666	bin36	k141_42636 100.000 873 0 0 1 873 7202 6330 0.0 1613
FHCFJDLK_40667	bin36	k141_42636 100.000 561 0 0 1 561 7759 7199 0.0 1037
FHCFJDLK_40668	bin36	k141_42636 100.000 873 0 0 1 873 8634 7762 0.0 1613
FHCFJDLK_40669	Unbinned
FHCFJDLK_40670	Unbinned
FHCFJDLK_40671	Unbinned
FHCFJDLK_40672	Unbinned
FHCFJDLK_40673	Unbinned
FHCFJDLK_40674	Unbinned
FHCFJDLK_40675	Unbinned
FHCFJDLK_40676	Unbinned
FHCFJDLK_40677	Unbinned
FHCFJDLK_40678	Unbinned
FHCFJDLK_40679	Unbinned
FHCFJDLK_40680	Unbinned
FHCFJDLK_40681	Unbinned
FHCFJDLK_40682	Unbinned
FHCFJDLK_40683	Unbinned
FHCFJDLK_40684	Unbinned
FHCFJDLK_40685	Unbinned
FHCFJDLK_40686	Unbinned
FHCFJDLK_40687	bin73	k141_42680 100.000 576 0 0 1 576 76 651 0.0 1064
FHCFJDLK_40688	bin73	k141_42680 100.000 408 0 0 1 408 648 1055 0.0 754
FHCFJDLK_40689	bin73	k141_42680 100.000 621 0 0 1 621 1896 1276 0.0 1147
FHCFJDLK_40690	bin73	k141_42680 100.000 1152 0 0 1 1152 3369 2218 0.0 2128
FHCFJDLK_40691	bin54	k141_42683 100.000 666 0 0 1 666 79 744 0.0 1230
FHCFJDLK_40692	bin54	k141_42683 100.000 1017 0 0 1 1017 762 1778 0.0 1879
FHCFJDLK_40693	bin54	k141_42683 100.000 402 0 0 1 402 2245 1844 0.0 743
FHCFJDLK_40694	bin20	k141_42685 100.000 291 0 0 1 291 17 307 2.64e-152 538
FHCFJDLK_40695	bin20	k141_42685 100.000 768 0 0 1 768 329 1096 0.0 1419
FHCFJDLK_40696	bin20	k141_42685 100.000 1152 0 0 1 1152 2250 1099 0.0 2128
FHCFJDLK_40697	bin20	k141_42685 100.000 705 0 0 1 705 2281 2985 0.0 1303
FHCFJDLK_40698	bin20	k141_42685 100.000 903 0 0 1 903 3055 3957 0.0 1668
FHCFJDLK_40699	bin20	k141_42685 100.000 1821 0 0 1 1821 5861 4041 0.0 3363
FHCFJDLK_40700	bin20	k141_42685 100.000 759 0 0 1 759 6616 5858 0.0 1402
FHCFJDLK_40701	bin20	k141_42685 100.000 411 0 0 1 411 7062 6652 0.0 760
FHCFJDLK_40702	bin20	k141_42685 100.000 2907 0 0 1 2907 9985 7079 0.0 5369
FHCFJDLK_40703	bin20	k141_42685 100.000 1485 0 0 1 1485 11525 10041 0.0 2743
FHCFJDLK_40704	bin20	k141_42685 100.000 588 0 0 1 588 12109 11522 0.0 1086
FHCFJDLK_40705	bin20	k141_42685 100.000 1629 0 0 1 1629 13893 12265 0.0 3009
FHCFJDLK_40706	bin20	k141_42685 100.000 657 0 0 1 657 14584 13928 0.0 1214
FHCFJDLK_40707	Unbinned
FHCFJDLK_40708	bin20	k141_42685 100.000 1419 0 0 1 1419 16460 15042 0.0 2621
FHCFJDLK_40709	bin20	k141_42685 100.000 858 0 0 1 858 17322 16465 0.0 1585
FHCFJDLK_40710	bin20	k141_42685 100.000 357 0 0 1 357 17694 17338 0.0 660
FHCFJDLK_40711	bin20	k141_42685 100.000 537 0 0 1 537 18247 17711 0.0 992
FHCFJDLK_40712	Unbinned
FHCFJDLK_40713	bin20	k141_42685 100.000 573 0 0 1 573 18962 18390 0.0 1059
FHCFJDLK_40714	bin20	k141_42685 100.000 738 0 0 1 738 19702 18965 0.0 1363
FHCFJDLK_40715	bin20	k141_42685 100.000 1623 0 0 1 1623 21338 19716 0.0 2998
FHCFJDLK_40716	bin20	k141_42685 100.000 843 0 0 1 843 22289 21447 0.0 1557
FHCFJDLK_40717	bin20	k141_42685 100.000 978 0 0 1 978 23205 22228 0.0 1807
FHCFJDLK_40718	bin20	k141_42685 100.000 840 0 0 1 840 23261 24100 0.0 1552
FHCFJDLK_40719	bin20	k141_42685 100.000 2184 0 0 1 2184 26270 24087 0.0 4034
FHCFJDLK_40720	bin20	k141_42685 100.000 2355 0 0 1 2355 26276 28630 0.0 4349
FHCFJDLK_40721	bin20	k141_42685 100.000 693 0 0 1 693 29339 28647 0.0 1280
FHCFJDLK_40722	bin20	k141_42685 100.000 1755 0 0 1 1755 29439 31193 0.0 3241
FHCFJDLK_40723	bin20	k141_42685 100.000 1416 0 0 1 1416 31223 32638 0.0 2615
FHCFJDLK_40724	bin20	k141_42685 100.000 1092 0 0 1 1092 32684 33775 0.0 2017
FHCFJDLK_40725	bin20	k141_42685 100.000 2784 0 0 1 2784 33782 36565 0.0 5142
FHCFJDLK_40726	bin20	k141_42685 100.000 1131 0 0 1 1131 36567 37697 0.0 2089
FHCFJDLK_40727	bin20	k141_42685 100.000 747 0 0 1 747 37724 38470 0.0 1380
FHCFJDLK_40728	bin20	k141_42685 100.000 1410 0 0 1 1410 38481 39890 0.0 2604
FHCFJDLK_40729	bin20	k141_42685 100.000 1209 0 0 1 1209 39887 41095 0.0 2233
FHCFJDLK_40730	bin20	k141_42685 100.000 612 0 0 1 612 41167 41778 0.0 1131
FHCFJDLK_40731	bin20	k141_42685 100.000 1155 0 0 1 1155 41775 42929 0.0 2134
FHCFJDLK_40732	bin20	k141_42685 100.000 1203 0 0 1 1203 42926 44128 0.0 2222
FHCFJDLK_40733	bin20	k141_42685 100.000 726 0 0 1 726 44125 44850 0.0 1341
FHCFJDLK_40734	bin20	k141_42685 100.000 204 0 0 1 204 44894 45097 4.10e-104 377
FHCFJDLK_40735	bin20	k141_42685 100.000 993 0 0 1 993 46133 45141 0.0 1834
FHCFJDLK_40736	bin20	k141_42685 100.000 2211 0 0 1 2211 48324 46114 0.0 4084
FHCFJDLK_40737	bin20	k141_42685 100.000 477 0 0 1 477 48806 48330 0.0 881
FHCFJDLK_40738	bin20	k141_42685 100.000 429 0 0 1 429 49268 48840 0.0 793
FHCFJDLK_40739	bin20	k141_42685 100.000 1257 0 0 1 1257 50688 49432 0.0 2322
FHCFJDLK_40740	bin20	k141_42685 100.000 1188 0 0 1 1188 51887 50700 0.0 2194
FHCFJDLK_40741	bin20	k141_42685 100.000 954 0 0 1 954 52016 52969 0.0 1762
FHCFJDLK_40742	bin20	k141_42685 100.000 1362 0 0 1 1362 54341 52980 0.0 2516
FHCFJDLK_40743	bin20	k141_42685 100.000 1377 0 0 1 1377 55772 54396 0.0 2543
FHCFJDLK_40744	bin20	k141_42685 100.000 1773 0 0 1 1773 56137 57909 0.0 3275
FHCFJDLK_40745	bin20	k141_42685 100.000 2085 0 0 1 2085 57952 60036 0.0 3851
FHCFJDLK_40746	bin20	k141_42685 100.000 1344 0 0 1 1344 60094 61437 0.0 2483
FHCFJDLK_40747	bin20	k141_42685 100.000 969 0 0 1 969 61467 62435 0.0 1790
FHCFJDLK_40748	bin20	k141_42685 100.000 1263 0 0 1 1263 62689 63951 0.0 2333
FHCFJDLK_40749	bin20	k141_42685 100.000 1092 0 0 1 1092 64001 65092 0.0 2017
FHCFJDLK_40750	Unbinned
FHCFJDLK_40751	Unbinned
FHCFJDLK_40752	bin43	k141_42689 100.000 1482 0 0 1 1482 229 1710 0.0 2737
FHCFJDLK_40753	bin43	k141_42689 100.000 441 0 0 1 441 1790 2230 0.0 815
FHCFJDLK_40754	bin43	k141_42689 100.000 294 0 0 1 294 2223 2516 5.75e-154 544
FHCFJDLK_40755	Unbinned
FHCFJDLK_40756	Unbinned
FHCFJDLK_40757	Unbinned
FHCFJDLK_40758	Unbinned
FHCFJDLK_40759	bin26	k141_42698 100.000 1317 0 0 1 1317 27 1343 0.0 2433
FHCFJDLK_40760	bin26	k141_42698 100.000 330 0 0 1 330 1412 1741 6.33e-174 610
FHCFJDLK_40761	bin26	k141_42698 100.000 561 0 0 1 561 1819 2379 0.0 1037
FHCFJDLK_40762	bin26	k141_42698 100.000 252 0 0 1 252 3260 3009 1.08e-130 466
FHCFJDLK_40763	Unbinned
FHCFJDLK_40764	Unbinned
FHCFJDLK_40765	Unbinned
FHCFJDLK_40766	Unbinned
FHCFJDLK_40767	bin49	k141_42709 100.000 402 0 0 1 402 433 32 0.0 743
FHCFJDLK_40768	bin49	k141_42709 100.000 1050 0 0 1 1050 1712 663 0.0 1940
FHCFJDLK_40769	bin49	k141_42709 100.000 1263 0 0 1 1263 2062 3324 0.0 2333
FHCFJDLK_40770	bin49	k141_42709 100.000 561 0 0 1 561 3418 3978 0.0 1037
FHCFJDLK_40771	bin49	k141_42709 100.000 1257 0 0 1 1257 5275 4019 0.0 2322
FHCFJDLK_40772	Unbinned
FHCFJDLK_40773	Unbinned
FHCFJDLK_40774	Unbinned
FHCFJDLK_40775	Unbinned
FHCFJDLK_40776	Unbinned
FHCFJDLK_40777	Unbinned
FHCFJDLK_40778	Unbinned
FHCFJDLK_40779	Unbinned
FHCFJDLK_40780	Unbinned
FHCFJDLK_40781	Unbinned
FHCFJDLK_40782	Unbinned
FHCFJDLK_40783	Unbinned
FHCFJDLK_40784	Unbinned
FHCFJDLK_40785	Unbinned
FHCFJDLK_40786	Unbinned
FHCFJDLK_40787	Unbinned
FHCFJDLK_40788	Unbinned
FHCFJDLK_40789	Unbinned
FHCFJDLK_40790	Unbinned
FHCFJDLK_40791	Unbinned
FHCFJDLK_40792	Unbinned
FHCFJDLK_40793	Unbinned
FHCFJDLK_40794	Unbinned
FHCFJDLK_40795	Unbinned
FHCFJDLK_40796	Unbinned
FHCFJDLK_40797	Unbinned
FHCFJDLK_40798	Unbinned
FHCFJDLK_40799	bin43	k141_42759 100.000 357 0 0 1 357 234 590 0.0 660
FHCFJDLK_40800	bin43	k141_42759 100.000 726 0 0 1 726 1142 1867 0.0 1341
FHCFJDLK_40801	bin43	k141_42759 100.000 282 0 0 1 282 1810 2091 2.57e-147 521
FHCFJDLK_40802	bin43	k141_42759 100.000 513 0 0 1 513 2084 2596 0.0 948
FHCFJDLK_40803	bin43	k141_42759 100.000 441 0 0 1 441 2955 2515 0.0 815
FHCFJDLK_40804	Unbinned
FHCFJDLK_40805	Unbinned
FHCFJDLK_40806	bin57	k141_42764 100.000 2181 0 0 1 2181 20 2200 0.0 4028
FHCFJDLK_40807	bin57	k141_42764 100.000 1266 0 0 1 1266 3478 2213 0.0 2338
FHCFJDLK_40808	bin57	k141_42764 100.000 762 0 0 1 762 3504 4265 0.0 1408
FHCFJDLK_40809	bin57	k141_42764 100.000 783 0 0 1 783 4258 5040 0.0 1447
FHCFJDLK_40810	bin57	k141_42764 100.000 750 0 0 1 750 5056 5805 0.0 1386
FHCFJDLK_40811	bin57	k141_42764 100.000 1119 0 0 1 1119 5802 6920 0.0 2067
FHCFJDLK_40812	bin57	k141_42764 100.000 345 0 0 1 345 6932 7276 0.0 638
FHCFJDLK_40813	bin57	k141_42764 100.000 414 0 0 1 414 7277 7690 0.0 765
FHCFJDLK_40814	bin57	k141_42764 100.000 1317 0 0 1 1317 7697 9013 0.0 2433
FHCFJDLK_40815	bin57	k141_42764 100.000 336 0 0 1 336 9021 9356 2.98e-177 621
FHCFJDLK_40816	bin57	k141_42764 100.000 720 0 0 1 720 9359 10078 0.0 1330
FHCFJDLK_40817	bin57	k141_42764 100.000 555 0 0 1 555 10075 10629 0.0 1026
FHCFJDLK_40818	bin57	k141_42764 100.000 468 0 0 1 468 10614 11081 0.0 865
FHCFJDLK_40819	bin57	k141_42764 100.000 1788 0 0 1 1788 11107 12894 0.0 3302
FHCFJDLK_40820	bin57	k141_42764 100.000 1764 0 0 1 1764 12903 14666 0.0 3258
FHCFJDLK_40821	bin57	k141_42764 100.000 477 0 0 1 477 14686 15162 0.0 881
FHCFJDLK_40822	bin57	k141_42764 100.000 1092 0 0 1 1092 15256 16347 0.0 2017
FHCFJDLK_40823	bin57	k141_42764 100.000 759 0 0 1 759 16328 17086 0.0 1402
FHCFJDLK_40824	bin57	k141_42764 100.000 660 0 0 1 660 17676 17017 0.0 1219
FHCFJDLK_40825	bin57	k141_42764 100.000 342 0 0 1 342 17730 18071 1.40e-180 632
FHCFJDLK_40826	bin57	k141_42764 100.000 1932 0 0 1 1932 18085 20016 0.0 3568
FHCFJDLK_40827	bin57	k141_42764 100.000 840 0 0 1 840 20023 20862 0.0 1552
FHCFJDLK_40828	bin57	k141_42764 100.000 660 0 0 1 660 20867 21526 0.0 1219
FHCFJDLK_40829	bin57	k141_42764 100.000 648 0 0 1 648 22175 21528 0.0 1197
FHCFJDLK_40830	bin57	k141_42764 100.000 1452 0 0 1 1452 23623 22172 0.0 2682
FHCFJDLK_40831	bin57	k141_42764 100.000 1416 0 0 1 1416 25050 23635 0.0 2615
FHCFJDLK_40832	bin57	k141_42764 100.000 921 0 0 1 921 26181 25261 0.0 1701
FHCFJDLK_40833	bin57	k141_42764 100.000 1104 0 0 1 1104 27288 26185 0.0 2039
FHCFJDLK_40834	bin57	k141_42764 100.000 2769 0 0 1 2769 27304 30072 0.0 5114
FHCFJDLK_40835	bin57	k141_42764 100.000 1815 0 0 1 1815 30145 31959 0.0 3352
FHCFJDLK_40836	bin57	k141_42764 100.000 1065 0 0 1 1065 33028 31964 0.0 1967
FHCFJDLK_40837	bin57	k141_42764 100.000 1080 0 0 1 1080 34107 33028 0.0 1995
FHCFJDLK_40838	bin57	k141_42764 100.000 1077 0 0 1 1077 35193 34117 0.0 1989
FHCFJDLK_40839	bin57	k141_42764 100.000 3279 0 0 1 3279 35594 38872 0.0 6056
FHCFJDLK_40840	bin57	k141_42764 100.000 1377 0 0 1 1377 38890 40266 0.0 2543
FHCFJDLK_40841	bin57	k141_42764 100.000 972 0 0 1 972 41241 40270 0.0 1796
FHCFJDLK_40842	bin57	k141_42764 100.000 516 0 0 1 516 41768 41253 0.0 953
FHCFJDLK_40843	bin57	k141_42764 100.000 1935 0 0 1 1935 41837 43771 0.0 3574
FHCFJDLK_40844	bin57	k141_42764 100.000 483 0 0 1 483 43909 44391 0.0 893
FHCFJDLK_40845	Unbinned
FHCFJDLK_40846	bin57	k141_42764 100.000 270 0 0 1 270 44767 45036 1.15e-140 499
FHCFJDLK_40847	bin57	k141_42764 100.000 1335 0 0 1 1335 45043 46377 0.0 2466
FHCFJDLK_40848	bin57	k141_42764 100.000 207 0 0 1 207 46488 46694 8.97e-106 383
FHCFJDLK_40849	Unbinned
FHCFJDLK_40850	bin57	k141_42764 100.000 972 0 0 1 972 47077 48048 0.0 1796
FHCFJDLK_40851	bin57	k141_42764 100.000 2433 0 0 1 2433 48058 50490 0.0 4494
FHCFJDLK_40852	bin57	k141_42764 100.000 4446 0 0 1 4446 54947 50502 0.0 8211
FHCFJDLK_40853	bin57	k141_42764 100.000 1059 0 0 1 1059 54982 56040 0.0 1956
FHCFJDLK_40854	bin57	k141_42764 100.000 534 0 0 1 534 56574 56041 0.0 987
FHCFJDLK_40855	bin57	k141_42764 100.000 903 0 0 1 903 57487 56585 0.0 1668
FHCFJDLK_40856	Unbinned
FHCFJDLK_40857	Unbinned
FHCFJDLK_40858	Unbinned
FHCFJDLK_40859	Unbinned
FHCFJDLK_40860	Unbinned
FHCFJDLK_40861	Unbinned
FHCFJDLK_40862	Unbinned
FHCFJDLK_40863	Unbinned
FHCFJDLK_40864	Unbinned
FHCFJDLK_40865	Unbinned
FHCFJDLK_40866	Unbinned
FHCFJDLK_40867	Unbinned
FHCFJDLK_40868	Unbinned
FHCFJDLK_40869	Unbinned
FHCFJDLK_40870	Unbinned
FHCFJDLK_40871	Unbinned
FHCFJDLK_40872	Unbinned
FHCFJDLK_40873	Unbinned
FHCFJDLK_40874	Unbinned
FHCFJDLK_40875	Unbinned
FHCFJDLK_40876	Unbinned
FHCFJDLK_40877	Unbinned
FHCFJDLK_40878	Unbinned
FHCFJDLK_40879	Unbinned
FHCFJDLK_40880	Unbinned
FHCFJDLK_40881	bin43	k141_42799 100.000 483 0 0 1 483 8 490 0.0 893
FHCFJDLK_40882	bin43	k141_42799 100.000 525 0 0 1 525 542 1066 0.0 970
FHCFJDLK_40883	bin43	k141_42799 100.000 2904 0 0 1 2904 3858 955 0.0 5363
FHCFJDLK_40884	bin43	k141_42799 100.000 444 0 0 1 444 3969 4412 0.0 821
FHCFJDLK_40885	Unbinned
FHCFJDLK_40886	Unbinned
FHCFJDLK_40887	Unbinned
FHCFJDLK_40888	Unbinned
FHCFJDLK_40889	Unbinned
FHCFJDLK_40890	Unbinned
FHCFJDLK_40891	Unbinned
FHCFJDLK_40892	bin69	k141_42811 100.000 705 0 0 1 705 297 1001 0.0 1303
FHCFJDLK_40893	bin69	k141_42811 100.000 429 0 0 1 429 1004 1432 0.0 793
FHCFJDLK_40894	bin69	k141_42811 100.000 741 0 0 1 741 2200 1460 0.0 1369
FHCFJDLK_40895	bin69	k141_42811 100.000 375 0 0 1 375 2351 2725 0.0 693
FHCFJDLK_40896	bin69	k141_42811 100.000 2157 0 0 1 2157 2736 4892 0.0 3984
FHCFJDLK_40897	bin69	k141_42811 100.000 843 0 0 1 843 4921 5763 0.0 1557
FHCFJDLK_40898	bin69	k141_42811 100.000 657 0 0 1 657 5809 6465 0.0 1214
FHCFJDLK_40899	bin65	k141_42817 100.000 771 0 0 1 771 64 834 0.0 1424
FHCFJDLK_40900	bin65	k141_42817 100.000 1287 0 0 1 1287 1022 2308 0.0 2377
FHCFJDLK_40901	bin65	k141_42817 100.000 522 0 0 1 522 2748 2227 0.0 965
FHCFJDLK_40902	bin65	k141_42817 100.000 351 0 0 1 351 3464 3114 0.0 649
FHCFJDLK_40903	Unbinned
FHCFJDLK_40904	Unbinned
FHCFJDLK_40905	Unbinned
FHCFJDLK_40906	Unbinned
FHCFJDLK_40907	Unbinned
FHCFJDLK_40908	Unbinned
FHCFJDLK_40909	Unbinned
FHCFJDLK_40910	Unbinned
FHCFJDLK_40911	Unbinned
FHCFJDLK_40912	Unbinned
FHCFJDLK_40913	Unbinned
FHCFJDLK_40914	Unbinned
FHCFJDLK_40915	Unbinned
FHCFJDLK_40916	Unbinned
FHCFJDLK_40917	Unbinned
FHCFJDLK_40918	Unbinned
FHCFJDLK_40919	Unbinned
FHCFJDLK_40920	Unbinned
FHCFJDLK_40921	bin56	k141_42853 100.000 1953 0 0 1 1953 149 2101 0.0 3607
FHCFJDLK_40922	bin56	k141_42853 100.000 264 0 0 1 264 2193 2456 2.43e-137 488
FHCFJDLK_40923	bin56	k141_42853 100.000 624 0 0 1 624 2634 3257 0.0 1153
FHCFJDLK_40924	bin56	k141_42853 100.000 276 0 0 1 276 3264 3539 5.44e-144 510
FHCFJDLK_40925	Unbinned
FHCFJDLK_40926	Unbinned
FHCFJDLK_40927	Unbinned
FHCFJDLK_40928	Unbinned
FHCFJDLK_40929	Unbinned
FHCFJDLK_40930	Unbinned
FHCFJDLK_40931	Unbinned
FHCFJDLK_40932	Unbinned
FHCFJDLK_40933	Unbinned
FHCFJDLK_40934	Unbinned
FHCFJDLK_40935	Unbinned
FHCFJDLK_40936	Unbinned
FHCFJDLK_40937	Unbinned
FHCFJDLK_40938	Unbinned
FHCFJDLK_40939	Unbinned
FHCFJDLK_40940	Unbinned
FHCFJDLK_40941	Unbinned
FHCFJDLK_40942	Unbinned
FHCFJDLK_40943	bin1	k141_42897 100.000 648 0 0 1 648 829 182 0.0 1197
FHCFJDLK_40944	bin1	k141_42897 100.000 1503 0 0 1 1503 2324 822 0.0 2776
FHCFJDLK_40945	bin1	k141_42897 100.000 894 0 0 1 894 3269 2376 0.0 1652
FHCFJDLK_40946	bin1	k141_42897 100.000 987 0 0 1 987 4273 3287 0.0 1823
FHCFJDLK_40947	bin1	k141_42897 100.000 987 0 0 1 987 5474 4488 0.0 1823
FHCFJDLK_40948	Unbinned
FHCFJDLK_40949	bin1	k141_42897 100.000 1215 0 0 1 1215 6040 7254 0.0 2244
FHCFJDLK_40950	bin1	k141_42897 100.000 684 0 0 1 684 7254 7937 0.0 1264
FHCFJDLK_40951	bin1	k141_42897 100.000 216 0 0 1 216 8286 8501 9.34e-111 399
FHCFJDLK_40952	bin1	k141_42897 100.000 318 0 0 1 318 8700 9017 2.85e-167 588
FHCFJDLK_40953	bin1	k141_42897 100.000 1395 0 0 1 1395 10517 9123 0.0 2577
FHCFJDLK_40954	bin1	k141_42897 100.000 1287 0 0 1 1287 11807 10521 0.0 2377
FHCFJDLK_40955	bin1	k141_42897 100.000 1053 0 0 1 1053 12860 11808 0.0 1945
FHCFJDLK_40956	bin1	k141_42897 100.000 1233 0 0 1 1233 14089 12857 0.0 2278
FHCFJDLK_40957	bin1	k141_42897 100.000 462 0 0 1 462 14399 14860 0.0 854
FHCFJDLK_40958	bin1	k141_42897 100.000 294 0 0 1 294 14932 15225 5.75e-154 544
FHCFJDLK_40959	bin1	k141_42897 100.000 1002 0 0 1 1002 16227 15226 0.0 1851
FHCFJDLK_40960	bin1	k141_42897 100.000 1734 0 0 1 1734 18016 16283 0.0 3203
FHCFJDLK_40961	bin1	k141_42897 100.000 1068 0 0 1 1068 19270 18203 0.0 1973
FHCFJDLK_40962	bin1	k141_42897 100.000 1410 0 0 1 1410 20762 19353 0.0 2604
FHCFJDLK_40963	bin1	k141_42897 100.000 1437 0 0 1 1437 22200 20764 0.0 2654
FHCFJDLK_40964	bin1	k141_42897 100.000 1104 0 0 1 1104 23306 22203 0.0 2039
FHCFJDLK_40965	bin1	k141_42897 100.000 1209 0 0 1 1209 24505 23297 0.0 2233
FHCFJDLK_40966	bin1	k141_42897 100.000 1329 0 0 1 1329 25842 24514 0.0 2455
FHCFJDLK_40967	bin1	k141_42897 100.000 1188 0 0 1 1188 27019 25832 0.0 2194
FHCFJDLK_40968	bin1	k141_42897 100.000 1989 0 0 1 1989 29007 27019 0.0 3674
FHCFJDLK_40969	bin1	k141_42897 100.000 795 0 0 1 795 29816 29022 0.0 1469
FHCFJDLK_40970	bin1	k141_42897 100.000 912 0 0 1 912 30733 29822 0.0 1685
FHCFJDLK_40971	bin1	k141_42897 100.000 1467 0 0 1 1467 32199 30733 0.0 2710
FHCFJDLK_40972	bin1	k141_42897 100.000 1458 0 0 1 1458 33656 32199 0.0 2693
FHCFJDLK_40973	bin1	k141_42897 100.000 597 0 0 1 597 34759 34163 0.0 1103
FHCFJDLK_40974	bin1	k141_42897 100.000 720 0 0 1 720 35595 34876 0.0 1330
FHCFJDLK_40975	bin1	k141_42897 100.000 222 0 0 1 222 35997 36218 4.45e-114 411
FHCFJDLK_40976	bin1	k141_42897 100.000 1212 0 0 1 1212 36549 37760 0.0 2239
FHCFJDLK_40977	bin1	k141_42897 100.000 990 0 0 1 990 37757 38746 0.0 1829
FHCFJDLK_40978	bin1	k141_42897 100.000 501 0 0 1 501 38781 39281 0.0 926
FHCFJDLK_40979	bin1	k141_42897 100.000 417 0 0 1 417 39325 39741 0.0 771
FHCFJDLK_40980	bin1	k141_42897 100.000 729 0 0 1 729 39990 40718 0.0 1347
FHCFJDLK_40981	bin1	k141_42897 100.000 1020 0 0 1 1020 40751 41770 0.0 1884
FHCFJDLK_40982	bin1	k141_42897 100.000 648 0 0 1 648 41782 42429 0.0 1197
FHCFJDLK_40983	bin1	k141_42897 100.000 243 0 0 1 243 42925 42683 1.04e-125 449
FHCFJDLK_40984	bin1	k141_42897 100.000 390 0 0 1 390 43307 42918 0.0 721
FHCFJDLK_40985	bin1	k141_42897 100.000 948 0 0 1 948 44316 43369 0.0 1751
FHCFJDLK_40986	Unbinned
FHCFJDLK_40987	Unbinned
FHCFJDLK_40988	Unbinned
FHCFJDLK_40989	bin20	k141_42902 100.000 294 0 0 1 294 314 607 5.75e-154 544
FHCFJDLK_40990	bin20	k141_42902 100.000 501 0 0 1 501 604 1104 0.0 926
FHCFJDLK_40991	bin20	k141_42902 100.000 228 0 0 1 228 1108 1335 2.12e-117 422
FHCFJDLK_40992	bin20	k141_42902 100.000 1053 0 0 1 1053 1625 2677 0.0 1945
FHCFJDLK_40993	bin20	k141_42902 100.000 828 0 0 1 828 2677 3504 0.0 1530
FHCFJDLK_40994	bin20	k141_42902 100.000 2283 0 0 1 2283 3497 5779 0.0 4217
FHCFJDLK_40995	bin20	k141_42902 100.000 1023 0 0 1 1023 5793 6815 0.0 1890
FHCFJDLK_40996	bin20	k141_42902 100.000 1038 0 0 1 1038 6875 7912 0.0 1917
FHCFJDLK_40997	bin20	k141_42902 100.000 861 0 0 1 861 8778 7918 0.0 1591
FHCFJDLK_40998	bin20	k141_42902 100.000 705 0 0 1 705 9659 8955 0.0 1303
FHCFJDLK_40999	bin20	k141_42902 100.000 1044 0 0 1 1044 10822 9779 0.0 1929
FHCFJDLK_41000	bin20	k141_42902 100.000 735 0 0 1 735 11606 10872 0.0 1358
FHCFJDLK_41001	bin20	k141_42902 100.000 840 0 0 1 840 12471 11632 0.0 1552
FHCFJDLK_41002	bin20	k141_42902 100.000 588 0 0 1 588 13093 12506 0.0 1086
FHCFJDLK_41003	Unbinned
FHCFJDLK_41004	bin20	k141_42902 100.000 1419 0 0 1 1419 15417 13999 0.0 2621
FHCFJDLK_41005	bin20	k141_42902 100.000 1140 0 0 1 1140 15569 16708 0.0 2106
FHCFJDLK_41006	bin20	k141_42902 100.000 237 0 0 1 237 16910 16674 2.20e-122 438
FHCFJDLK_41007	bin20	k141_42902 100.000 705 0 0 1 705 17190 17894 0.0 1303
FHCFJDLK_41008	bin20	k141_42902 100.000 387 0 0 1 387 18321 17935 0.0 715
FHCFJDLK_41009	bin20	k141_42902 100.000 783 0 0 1 783 18434 19216 0.0 1447
FHCFJDLK_41010	bin20	k141_42902 100.000 780 0 0 1 780 19233 20012 0.0 1441
FHCFJDLK_41011	bin20	k141_42902 100.000 714 0 0 1 714 20100 20813 0.0 1319
FHCFJDLK_41012	bin20	k141_42902 100.000 1320 0 0 1 1320 20810 22129 0.0 2438
FHCFJDLK_41013	bin20	k141_42902 100.000 804 0 0 1 804 22120 22923 0.0 1485
FHCFJDLK_41014	bin20	k141_42902 100.000 1536 0 0 1 1536 22925 24460 0.0 2837
FHCFJDLK_41015	bin20	k141_42902 100.000 996 0 0 1 996 24548 25543 0.0 1840
FHCFJDLK_41016	bin20	k141_42902 100.000 489 0 0 1 489 25647 26135 0.0 904
FHCFJDLK_41017	bin20	k141_42902 100.000 1317 0 0 1 1317 26132 27448 0.0 2433
FHCFJDLK_41018	bin20	k141_42902 100.000 2208 0 0 1 2208 29636 27429 0.0 4078
FHCFJDLK_41019	bin20	k141_42902 100.000 1281 0 0 1 1281 29803 31083 0.0 2366
FHCFJDLK_41020	bin20	k141_42902 100.000 798 0 0 1 798 31034 31831 0.0 1474
FHCFJDLK_41021	bin20	k141_42902 100.000 1860 0 0 1 1860 31895 33754 0.0 3435
FHCFJDLK_41022	bin20	k141_42902 100.000 654 0 0 1 654 33796 34449 0.0 1208
FHCFJDLK_41023	bin20	k141_42902 100.000 312 0 0 1 312 34621 34932 6.04e-164 577
FHCFJDLK_41024	bin20	k141_42902 100.000 1665 0 0 1 1665 34929 36593 0.0 3075
FHCFJDLK_41025	bin20	k141_42902 100.000 804 0 0 1 804 36583 37386 0.0 1485
FHCFJDLK_41026	bin20	k141_42902 100.000 3447 0 0 1 3447 40819 37373 0.0 6366
FHCFJDLK_41027	bin20	k141_42902 100.000 1710 0 0 1 1710 41070 42779 0.0 3158
FHCFJDLK_41028	bin20	k141_42902 100.000 840 0 0 1 840 43628 42789 0.0 1552
FHCFJDLK_41029	bin20	k141_42902 100.000 1056 0 0 1 1056 44718 43663 0.0 1951
FHCFJDLK_41030	bin20	k141_42902 100.000 1047 0 0 1 1047 45761 44715 0.0 1934
FHCFJDLK_41031	bin20	k141_42902 100.000 786 0 0 1 786 46540 45755 0.0 1452
FHCFJDLK_41032	bin20	k141_42902 100.000 1002 0 0 1 1002 47532 46531 0.0 1851
FHCFJDLK_41033	bin20	k141_42902 100.000 2253 0 0 1 2253 49789 47537 0.0 4161
FHCFJDLK_41034	bin20	k141_42902 100.000 1722 0 0 1 1722 50307 52028 0.0 3181
FHCFJDLK_41035	bin20	k141_42902 100.000 492 0 0 1 492 52040 52531 0.0 909
FHCFJDLK_41036	bin20	k141_42902 100.000 1017 0 0 1 1017 52668 53684 0.0 1879
FHCFJDLK_41037	bin20	k141_42902 100.000 681 0 0 1 681 53778 54458 0.0 1258
FHCFJDLK_41038	bin20	k141_42902 100.000 762 0 0 1 762 54487 55248 0.0 1408
FHCFJDLK_41039	bin20	k141_42902 100.000 270 0 0 1 270 55338 55607 1.15e-140 499
FHCFJDLK_41040	bin20	k141_42902 100.000 2160 0 0 1 2160 55765 57924 0.0 3989
FHCFJDLK_41041	bin20	k141_42902 100.000 558 0 0 1 558 58599 58042 0.0 1031
FHCFJDLK_41042	bin20	k141_42902 100.000 981 0 0 1 981 59634 58654 0.0 1812
FHCFJDLK_41043	Unbinned
FHCFJDLK_41044	bin20	k141_42902 100.000 1104 0 0 1 1104 59832 60935 0.0 2039
FHCFJDLK_41045	Unbinned
FHCFJDLK_41046	bin20	k141_42902 100.000 552 0 0 1 552 61769 61218 0.0 1020
FHCFJDLK_41047	bin20	k141_42902 100.000 978 0 0 1 978 61770 62747 0.0 1807
FHCFJDLK_41048	bin20	k141_42902 100.000 465 0 0 1 465 62783 63247 0.0 859
FHCFJDLK_41049	Unbinned
FHCFJDLK_41050	bin20	k141_42902 100.000 1281 0 0 1 1281 64823 63543 0.0 2366
FHCFJDLK_41051	bin20	k141_42902 100.000 1308 0 0 1 1308 66155 64848 0.0 2416
FHCFJDLK_41052	bin20	k141_42902 100.000 513 0 0 1 513 66664 66152 0.0 948
FHCFJDLK_41053	bin20	k141_42902 100.000 1056 0 0 1 1056 67802 66747 0.0 1951
FHCFJDLK_41054	bin20	k141_42902 100.000 1374 0 0 1 1374 67988 69361 0.0 2538
FHCFJDLK_41055	bin20	k141_42902 100.000 1299 0 0 1 1299 70704 69406 0.0 2399
FHCFJDLK_41056	bin20	k141_42902 100.000 507 0 0 1 507 71203 70697 0.0 937
FHCFJDLK_41057	bin20	k141_42902 100.000 1035 0 0 1 1035 72254 71220 0.0 1912
FHCFJDLK_41058	bin20	k141_42902 100.000 672 0 0 1 672 73206 72535 0.0 1242
FHCFJDLK_41059	bin20	k141_42902 100.000 765 0 0 1 765 73284 74048 0.0 1413
FHCFJDLK_41060	bin20	k141_42902 100.000 1671 0 0 1 1671 74045 75715 0.0 3086
FHCFJDLK_41061	bin20	k141_42902 100.000 1374 0 0 1 1374 76974 75601 0.0 2538
FHCFJDLK_41062	Unbinned
FHCFJDLK_41063	Unbinned
FHCFJDLK_41064	Unbinned
FHCFJDLK_41065	Unbinned
FHCFJDLK_41066	Unbinned
FHCFJDLK_41067	Unbinned
FHCFJDLK_41068	Unbinned
FHCFJDLK_41069	Unbinned
FHCFJDLK_41070	Unbinned
FHCFJDLK_41071	Unbinned
FHCFJDLK_41072	Unbinned
FHCFJDLK_41073	Unbinned
FHCFJDLK_41074	Unbinned
FHCFJDLK_41075	Unbinned
FHCFJDLK_41076	Unbinned
FHCFJDLK_41077	Unbinned
FHCFJDLK_41078	Unbinned
FHCFJDLK_41079	Unbinned
FHCFJDLK_41080	Unbinned
FHCFJDLK_41081	Unbinned
FHCFJDLK_41082	Unbinned
FHCFJDLK_41083	Unbinned
FHCFJDLK_41084	Unbinned
FHCFJDLK_41085	Unbinned
FHCFJDLK_41086	Unbinned
FHCFJDLK_41087	Unbinned
FHCFJDLK_41088	Unbinned
FHCFJDLK_41089	Unbinned
FHCFJDLK_41090	Unbinned
FHCFJDLK_41091	Unbinned
FHCFJDLK_41092	bin62	k141_42970 100.000 789 0 0 1 789 960 172 0.0 1458
FHCFJDLK_41093	bin62	k141_42970 100.000 273 0 0 1 273 1245 973 2.50e-142 505
FHCFJDLK_41094	bin62	k141_42970 100.000 318 0 0 1 318 1927 1610 2.85e-167 588
FHCFJDLK_41095	bin62	k141_42970 100.000 714 0 0 1 714 2704 1991 0.0 1319
FHCFJDLK_41096	Unbinned
FHCFJDLK_41097	bin62	k141_42970 100.000 261 0 0 1 261 3171 2911 1.11e-135 483
FHCFJDLK_41098	bin50	k141_42974 100.000 507 0 0 1 507 137 643 0.0 937
FHCFJDLK_41099	bin50	k141_42974 100.000 1488 0 0 1 1488 861 2348 0.0 2748
FHCFJDLK_41100	bin50	k141_42974 100.000 1167 0 0 1 1167 3595 2429 0.0 2156
FHCFJDLK_41101	bin50	k141_42974 100.000 1428 0 0 1 1428 3716 5143 0.0 2638
FHCFJDLK_41102	bin50	k141_42974 100.000 1146 0 0 1 1146 5209 6354 0.0 2117
FHCFJDLK_41103	bin50	k141_42974 100.000 1170 0 0 1 1170 6378 7547 0.0 2161
FHCFJDLK_41104	Unbinned
FHCFJDLK_41105	Unbinned
FHCFJDLK_41106	Unbinned
FHCFJDLK_41107	Unbinned
FHCFJDLK_41108	Unbinned
FHCFJDLK_41109	Unbinned
FHCFJDLK_41110	Unbinned
FHCFJDLK_41111	Unbinned
FHCFJDLK_41112	Unbinned
FHCFJDLK_41113	Unbinned
FHCFJDLK_41114	Unbinned
FHCFJDLK_41115	Unbinned
FHCFJDLK_41116	bin50	k141_42996 100.000 1557 0 0 1 1557 2006 450 0.0 2876
FHCFJDLK_41117	bin50	k141_42996 100.000 840 0 0 1 840 2995 2156 0.0 1552
FHCFJDLK_41118	bin50	k141_42996 100.000 468 0 0 1 468 3475 3008 0.0 865
FHCFJDLK_41119	bin50	k141_42996 100.000 597 0 0 1 597 4089 3493 0.0 1103
FHCFJDLK_41120	bin50	k141_42996 100.000 1005 0 0 1 1005 5172 4168 0.0 1857
FHCFJDLK_41121	Unbinned
FHCFJDLK_41122	Unbinned
FHCFJDLK_41123	Unbinned
FHCFJDLK_41124	Unbinned
FHCFJDLK_41125	Unbinned
FHCFJDLK_41126	Unbinned
FHCFJDLK_41127	Unbinned
FHCFJDLK_41128	Unbinned
FHCFJDLK_41129	bin11	k141_43009 100.000 771 0 0 1 771 119 889 0.0 1424
FHCFJDLK_41130	bin11	k141_43009 100.000 432 0 0 1 432 1028 1459 0.0 798
FHCFJDLK_41131	bin11	k141_43009 100.000 1482 0 0 1 1482 1475 2956 0.0 2737
FHCFJDLK_41132	bin11	k141_43009 100.000 693 0 0 1 693 3077 3769 0.0 1280
FHCFJDLK_41133	Unbinned
FHCFJDLK_41134	Unbinned
FHCFJDLK_41135	Unbinned
FHCFJDLK_41136	Unbinned
FHCFJDLK_41137	bin2	k141_43016 100.000 453 0 0 1 453 199 651 0.0 837
FHCFJDLK_41138	bin2	k141_43016 100.000 219 0 0 1 219 891 1109 2.04e-112 405
FHCFJDLK_41139	bin2	k141_43016 100.000 489 0 0 1 489 1141 1629 0.0 904
FHCFJDLK_41140	bin2	k141_43016 100.000 792 0 0 1 792 1822 2613 0.0 1463
FHCFJDLK_41141	bin2	k141_43016 100.000 897 0 0 1 897 2711 3607 0.0 1657
FHCFJDLK_41142	bin2	k141_43016 100.000 591 0 0 1 591 3646 4236 0.0 1092
FHCFJDLK_41143	bin2	k141_43016 100.000 1038 0 0 1 1038 4293 5330 0.0 1917
FHCFJDLK_41144	bin2	k141_43016 100.000 1266 0 0 1 1266 5335 6600 0.0 2338
FHCFJDLK_41145	bin2	k141_43016 100.000 888 0 0 1 888 6602 7489 0.0 1640
FHCFJDLK_41146	bin2	k141_43016 100.000 1677 0 0 1 1677 7668 9344 0.0 3097
FHCFJDLK_41147	bin2	k141_43016 100.000 771 0 0 1 771 9362 10132 0.0 1424
FHCFJDLK_41148	bin2	k141_43016 100.000 1701 0 0 1 1701 10129 11829 0.0 3142
FHCFJDLK_41149	bin2	k141_43016 100.000 774 0 0 1 774 11913 12686 0.0 1430
FHCFJDLK_41150	bin2	k141_43016 100.000 240 0 0 1 240 12683 12922 4.79e-124 444
FHCFJDLK_41151	bin2	k141_43016 100.000 933 0 0 1 933 13023 13955 0.0 1724
FHCFJDLK_41152	bin2	k141_43016 100.000 834 0 0 1 834 13946 14779 0.0 1541
FHCFJDLK_41153	bin2	k141_43016 100.000 1635 0 0 1 1635 14822 16456 0.0 3020
FHCFJDLK_41154	bin2	k141_43016 100.000 2184 0 0 1 2184 16570 18753 0.0 4034
FHCFJDLK_41155	bin2	k141_43016 100.000 822 0 0 1 822 18771 19592 0.0 1519
FHCFJDLK_41156	bin2	k141_43016 100.000 279 0 0 1 279 19751 20029 1.18e-145 516
FHCFJDLK_41157	bin2	k141_43016 100.000 837 0 0 1 837 20160 20996 0.0 1546
FHCFJDLK_41158	bin2	k141_43016 100.000 1794 0 0 1 1794 21051 22844 0.0 3314
FHCFJDLK_41159	bin2	k141_43016 100.000 1083 0 0 1 1083 22916 23998 0.0 2001
FHCFJDLK_41160	bin2	k141_43016 100.000 315 0 0 1 315 24355 24041 1.31e-165 582
FHCFJDLK_41161	bin2	k141_43016 100.000 726 0 0 1 726 24465 25190 0.0 1341
FHCFJDLK_41162	bin2	k141_43016 100.000 882 0 0 1 882 25234 26115 0.0 1629
FHCFJDLK_41163	Unbinned
FHCFJDLK_41164	Unbinned
FHCFJDLK_41165	Unbinned
FHCFJDLK_41166	Unbinned
FHCFJDLK_41167	Unbinned
FHCFJDLK_41168	Unbinned
FHCFJDLK_41169	Unbinned
FHCFJDLK_41170	Unbinned
FHCFJDLK_41171	Unbinned
FHCFJDLK_41172	Unbinned
FHCFJDLK_41173	bin52	k141_43043 100.000 678 0 0 1 678 213 890 0.0 1253
FHCFJDLK_41174	bin52	k141_43043 100.000 237 0 0 1 237 972 1208 2.20e-122 438
FHCFJDLK_41175	bin52	k141_43043 100.000 2022 0 0 1 2022 1263 3284 0.0 3735
FHCFJDLK_41176	bin52	k141_43043 100.000 450 0 0 1 450 3293 3742 0.0 832
FHCFJDLK_41177	bin52	k141_43043 100.000 372 0 0 1 372 3744 4115 0.0 688
FHCFJDLK_41178	bin52	k141_43043 100.000 353 0 0 1 353 4116 4468 0.0 652
FHCFJDLK_41179	bin52	k141_43043 100.000 1314 0 0 1 1314 6073 4760 0.0 2427
FHCFJDLK_41180	Unbinned
FHCFJDLK_41181	Unbinned
FHCFJDLK_41182	bin13	k141_43050 100.000 357 0 0 1 357 60 416 0.0 660
FHCFJDLK_41183	bin13	k141_43050 100.000 246 0 0 1 246 446 691 2.28e-127 455
FHCFJDLK_41184	bin13	k141_43050 100.000 2190 0 0 1 2190 685 2874 0.0 4045
FHCFJDLK_41185	bin13	k141_43050 100.000 1347 0 0 1 1347 2849 4195 0.0 2488
FHCFJDLK_41186	Unbinned
FHCFJDLK_41187	Unbinned
FHCFJDLK_41188	Unbinned
FHCFJDLK_41189	Unbinned
FHCFJDLK_41190	Unbinned
FHCFJDLK_41191	Unbinned
FHCFJDLK_41192	Unbinned
FHCFJDLK_41193	Unbinned
FHCFJDLK_41194	Unbinned
FHCFJDLK_41195	Unbinned
FHCFJDLK_41196	Unbinned
FHCFJDLK_41197	Unbinned
FHCFJDLK_41198	Unbinned
FHCFJDLK_41199	bin72	k141_43083 100.000 2949 0 0 1 2949 3101 153 0.0 5446
FHCFJDLK_41200	bin72	k141_43083 100.000 1281 0 0 1 1281 4439 3159 0.0 2366
FHCFJDLK_41201	bin72	k141_43083 100.000 462 0 0 1 462 4965 4504 0.0 854
FHCFJDLK_41202	bin72	k141_43083 100.000 660 0 0 1 660 5180 5839 0.0 1219
FHCFJDLK_41203	bin72	k141_43083 100.000 426 0 0 1 426 5866 6291 0.0 787
FHCFJDLK_41204	bin72	k141_43083 100.000 795 0 0 1 795 6266 7060 0.0 1469
FHCFJDLK_41205	bin72	k141_43083 100.000 969 0 0 1 969 7008 7976 0.0 1790
FHCFJDLK_41206	bin72	k141_43083 100.000 1158 0 0 1 1158 8064 9221 0.0 2139
FHCFJDLK_41207	bin72	k141_43083 100.000 1176 0 0 1 1176 9224 10399 0.0 2172
FHCFJDLK_41208	bin72	k141_43083 100.000 1524 0 0 1 1524 10599 12122 0.0 2815
FHCFJDLK_41209	bin72	k141_43083 100.000 861 0 0 1 861 12329 13189 0.0 1591
FHCFJDLK_41210	bin72	k141_43083 100.000 1155 0 0 1 1155 13468 14622 0.0 2134
FHCFJDLK_41211	bin72	k141_43083 100.000 594 0 0 1 594 14903 15496 0.0 1098
FHCFJDLK_41212	bin72	k141_43083 100.000 276 0 0 1 276 15699 15424 5.44e-144 510
FHCFJDLK_41213	bin72	k141_43083 100.000 255 0 0 1 255 16125 15871 2.35e-132 472
FHCFJDLK_41214	bin72	k141_43087 100.000 279 0 0 1 279 191 469 1.18e-145 516
FHCFJDLK_41215	bin72	k141_43087 100.000 2124 0 0 1 2124 2879 756 0.0 3923
FHCFJDLK_41216	bin72	k141_43087 100.000 1815 0 0 1 1815 4690 2876 0.0 3352
FHCFJDLK_41217	bin72	k141_43087 100.000 1467 0 0 1 1467 6188 4722 0.0 2710
FHCFJDLK_41218	Unbinned
FHCFJDLK_41219	Unbinned
FHCFJDLK_41220	Unbinned
FHCFJDLK_41221	Unbinned
FHCFJDLK_41222	Unbinned
FHCFJDLK_41223	Unbinned
FHCFJDLK_41224	Unbinned
FHCFJDLK_41225	Unbinned
FHCFJDLK_41226	Unbinned
FHCFJDLK_41227	Unbinned
FHCFJDLK_41228	Unbinned
FHCFJDLK_41229	Unbinned
FHCFJDLK_41230	Unbinned
FHCFJDLK_41231	Unbinned
FHCFJDLK_41232	Unbinned
FHCFJDLK_41233	bin50	k141_43112 100.000 2496 0 0 1 2496 4064 1569 0.0 4610
FHCFJDLK_41234	bin50	k141_43112 100.000 690 0 0 1 690 4925 4236 0.0 1275
FHCFJDLK_41235	Unbinned
FHCFJDLK_41236	Unbinned
FHCFJDLK_41237	Unbinned
FHCFJDLK_41238	Unbinned
FHCFJDLK_41239	Unbinned
FHCFJDLK_41240	Unbinned
FHCFJDLK_41241	Unbinned
FHCFJDLK_41242	bin22	k141_43123 100.000 1401 0 0 1 1401 1517 117 0.0 2588
FHCFJDLK_41243	bin22	k141_43123 100.000 1386 0 0 1 1386 2903 1518 0.0 2560
FHCFJDLK_41244	bin22	k141_43123 100.000 399 0 0 1 399 3321 2923 0.0 737
FHCFJDLK_41245	Unbinned
FHCFJDLK_41246	Unbinned
FHCFJDLK_41247	Unbinned
FHCFJDLK_41248	Unbinned
FHCFJDLK_41249	Unbinned
FHCFJDLK_41250	Unbinned
FHCFJDLK_41251	Unbinned
FHCFJDLK_41252	Unbinned
FHCFJDLK_41253	Unbinned
FHCFJDLK_41254	bin31	k141_43147 100.000 825 0 0 1 825 980 156 0.0 1524
FHCFJDLK_41255	bin31	k141_43147 100.000 1551 0 0 1 1551 2534 984 0.0 2865
FHCFJDLK_41256	bin31	k141_43147 100.000 921 0 0 1 921 3458 2538 0.0 1701
FHCFJDLK_41257	bin31	k141_43147 100.000 630 0 0 1 630 3593 4222 0.0 1164
FHCFJDLK_41258	bin31	k141_43147 100.000 600 0 0 1 600 4219 4818 0.0 1109
FHCFJDLK_41259	bin31	k141_43147 100.000 558 0 0 1 558 4815 5372 0.0 1031
FHCFJDLK_41260	Unbinned
FHCFJDLK_41261	Unbinned
FHCFJDLK_41262	bin69	k141_43151 100.000 813 0 0 1 813 832 20 0.0 1502
FHCFJDLK_41263	bin69	k141_43151 100.000 1470 0 0 1 1470 1022 2491 0.0 2715
FHCFJDLK_41264	bin69	k141_43151 100.000 1716 0 0 1 1716 2597 4312 0.0 3169
FHCFJDLK_41265	Unbinned
FHCFJDLK_41266	Unbinned
FHCFJDLK_41267	Unbinned
FHCFJDLK_41268	bin54	k141_43158 100.000 1383 0 0 1 1383 74 1456 0.0 2555
FHCFJDLK_41269	bin54	k141_43158 100.000 1218 0 0 1 1218 1468 2685 0.0 2250
FHCFJDLK_41270	bin54	k141_43158 100.000 951 0 0 1 951 3146 4096 0.0 1757
FHCFJDLK_41271	bin54	k141_43158 100.000 399 0 0 1 399 4172 4570 0.0 737
FHCFJDLK_41272	Unbinned
FHCFJDLK_41273	Unbinned
FHCFJDLK_41274	Unbinned
FHCFJDLK_41275	bin46	k141_43170 100.000 492 0 0 1 492 481 972 0.0 909
FHCFJDLK_41276	bin46	k141_43170 100.000 267 0 0 1 267 1561 1827 5.28e-139 494
FHCFJDLK_41277	bin46	k141_43170 100.000 2244 0 0 1 2244 4033 1790 0.0 4145
FHCFJDLK_41278	bin46	k141_43170 100.000 597 0 0 1 597 4804 4208 0.0 1103
FHCFJDLK_41279	bin46	k141_43170 100.000 1398 0 0 1 1398 5360 6757 0.0 2582
FHCFJDLK_41280	bin46	k141_43170 100.000 336 0 0 1 336 7806 7471 2.98e-177 621
FHCFJDLK_41281	Unbinned
FHCFJDLK_41282	Unbinned
FHCFJDLK_41283	Unbinned
FHCFJDLK_41284	Unbinned
FHCFJDLK_41285	Unbinned
FHCFJDLK_41286	Unbinned
FHCFJDLK_41287	Unbinned
FHCFJDLK_41288	Unbinned
FHCFJDLK_41289	bin30	k141_43188 100.000 702 0 0 1 702 1281 580 0.0 1297
FHCFJDLK_41290	bin30	k141_43188 100.000 1884 0 0 1 1884 3154 1271 0.0 3480
FHCFJDLK_41291	bin30	k141_43188 100.000 1401 0 0 1 1401 4554 3154 0.0 2588
FHCFJDLK_41292	bin30	k141_43188 100.000 456 0 0 1 456 5002 4547 0.0 843
FHCFJDLK_41293	bin30	k141_43188 100.000 1215 0 0 1 1215 6203 4989 0.0 2244
FHCFJDLK_41294	bin30	k141_43188 100.000 834 0 0 1 834 7036 6203 0.0 1541
FHCFJDLK_41295	bin30	k141_43188 100.000 843 0 0 1 843 7875 7033 0.0 1557
FHCFJDLK_41296	bin30	k141_43188 100.000 1566 0 0 1 1566 8221 9786 0.0 2892
FHCFJDLK_41297	bin30	k141_43188 100.000 495 0 0 1 495 9805 10299 0.0 915
FHCFJDLK_41298	bin30	k141_43188 100.000 1752 0 0 1 1752 10564 12315 0.0 3236
FHCFJDLK_41299	bin30	k141_43188 100.000 1563 0 0 1 1563 12320 13882 0.0 2887
FHCFJDLK_41300	bin30	k141_43188 100.000 417 0 0 1 417 13984 14400 0.0 771
FHCFJDLK_41301	bin30	k141_43188 100.000 951 0 0 1 951 15351 14401 0.0 1757
FHCFJDLK_41302	bin30	k141_43188 100.000 771 0 0 1 771 16111 15341 0.0 1424
FHCFJDLK_41303	bin30	k141_43188 100.000 1170 0 0 1 1170 17280 16111 0.0 2161
FHCFJDLK_41304	bin30	k141_43188 100.000 1290 0 0 1 1290 18569 17280 0.0 2383
FHCFJDLK_41305	bin30	k141_43188 100.000 2406 0 0 1 2406 21046 18641 0.0 4444
FHCFJDLK_41306	bin30	k141_43188 100.000 816 0 0 1 816 21864 21049 0.0 1507
FHCFJDLK_41307	Unbinned
FHCFJDLK_41308	Unbinned
FHCFJDLK_41309	Unbinned
FHCFJDLK_41310	Unbinned
FHCFJDLK_41311	Unbinned
FHCFJDLK_41312	Unbinned
FHCFJDLK_41313	Unbinned
FHCFJDLK_41314	Unbinned
FHCFJDLK_41315	Unbinned
FHCFJDLK_41316	Unbinned
FHCFJDLK_41317	Unbinned
FHCFJDLK_41318	Unbinned
FHCFJDLK_41319	Unbinned
FHCFJDLK_41320	Unbinned
FHCFJDLK_41321	Unbinned
FHCFJDLK_41322	Unbinned
FHCFJDLK_41323	bin52	k141_43227 100.000 960 0 0 1 960 1595 636 0.0 1773
FHCFJDLK_41324	bin52	k141_43227 100.000 1509 0 0 1 1509 3256 1748 0.0 2787
FHCFJDLK_41325	Unbinned
FHCFJDLK_41326	Unbinned
FHCFJDLK_41327	Unbinned
FHCFJDLK_41328	Unbinned
FHCFJDLK_41329	Unbinned
FHCFJDLK_41330	bin66	k141_43233 100.000 621 0 0 1 621 668 48 0.0 1147
FHCFJDLK_41331	bin66	k141_43233 100.000 402 0 0 1 402 1125 724 0.0 743
FHCFJDLK_41332	bin66	k141_43233 100.000 372 0 0 1 372 1499 1128 0.0 688
FHCFJDLK_41333	Unbinned
FHCFJDLK_41334	Unbinned
FHCFJDLK_41335	bin66	k141_43233 100.000 1200 0 0 1 1200 2994 1795 0.0 2217
FHCFJDLK_41336	bin66	k141_43233 100.000 1254 0 0 1 1254 4244 2991 0.0 2316
FHCFJDLK_41337	bin66	k141_43233 100.000 963 0 0 1 963 5199 4237 0.0 1779
FHCFJDLK_41338	bin66	k141_43233 100.000 675 0 0 1 675 5881 5207 0.0 1247
FHCFJDLK_41339	bin66	k141_43233 100.000 522 0 0 1 522 6395 5874 0.0 965
FHCFJDLK_41340	Unbinned
FHCFJDLK_41341	Unbinned
FHCFJDLK_41342	Unbinned
FHCFJDLK_41343	Unbinned
FHCFJDLK_41344	Unbinned
FHCFJDLK_41345	Unbinned
FHCFJDLK_41346	Unbinned
FHCFJDLK_41347	bin71	k141_43256 100.000 903 0 0 1 903 1185 283 0.0 1668
FHCFJDLK_41348	bin71	k141_43256 100.000 1257 0 0 1 1257 2510 1254 0.0 2322
FHCFJDLK_41349	bin71	k141_43256 100.000 906 0 0 1 906 3705 2800 0.0 1674
FHCFJDLK_41350	bin71	k141_43256 100.000 282 0 0 1 282 3833 4114 2.57e-147 521
FHCFJDLK_41351	bin71	k141_43256 100.000 492 0 0 1 492 4657 4166 0.0 909
FHCFJDLK_41352	Unbinned
FHCFJDLK_41353	bin49	k141_43264 100.000 537 0 0 1 537 1264 728 0.0 992
FHCFJDLK_41354	bin49	k141_43264 100.000 906 0 0 1 906 2196 1291 0.0 1674
FHCFJDLK_41355	bin49	k141_43264 100.000 1353 0 0 1 1353 3623 2271 0.0 2499
FHCFJDLK_41356	bin49	k141_43264 100.000 2118 0 0 1 2118 5740 3623 0.0 3912
FHCFJDLK_41357	Unbinned
FHCFJDLK_41358	Unbinned
FHCFJDLK_41359	Unbinned
FHCFJDLK_41360	Unbinned
FHCFJDLK_41361	Unbinned
FHCFJDLK_41362	Unbinned
FHCFJDLK_41363	Unbinned
FHCFJDLK_41364	Unbinned
FHCFJDLK_41365	Unbinned
FHCFJDLK_41366	Unbinned
FHCFJDLK_41367	Unbinned
FHCFJDLK_41368	Unbinned
FHCFJDLK_41369	Unbinned
FHCFJDLK_41370	Unbinned
FHCFJDLK_41371	Unbinned
FHCFJDLK_41372	Unbinned
FHCFJDLK_41373	Unbinned
FHCFJDLK_41374	Unbinned
FHCFJDLK_41375	Unbinned
FHCFJDLK_41376	Unbinned
FHCFJDLK_41377	Unbinned
FHCFJDLK_41378	Unbinned
FHCFJDLK_41379	Unbinned
FHCFJDLK_41380	Unbinned
FHCFJDLK_41381	bin39	k141_43294 100.000 2142 0 0 1 2142 2286 145 0.0 3956
FHCFJDLK_41382	bin39	k141_43294 100.000 2412 0 0 1 2412 4796 2385 0.0 4455
FHCFJDLK_41383	bin65	k141_43296 100.000 330 0 0 1 330 31 360 6.33e-174 610
FHCFJDLK_41384	bin65	k141_43296 100.000 648 0 0 1 648 364 1011 0.0 1197
FHCFJDLK_41385	bin65	k141_43296 100.000 1212 0 0 1 1212 1033 2244 0.0 2239
FHCFJDLK_41386	bin65	k141_43296 100.000 402 0 0 1 402 2244 2645 0.0 743
FHCFJDLK_41387	Unbinned
FHCFJDLK_41388	Unbinned
FHCFJDLK_41389	Unbinned
FHCFJDLK_41390	Unbinned
FHCFJDLK_41391	Unbinned
FHCFJDLK_41392	bin3	k141_43304 100.000 849 0 0 1 849 851 3 0.0 1568
FHCFJDLK_41393	bin3	k141_43304 100.000 1128 0 0 1 1128 2171 1044 0.0 2084
FHCFJDLK_41394	Unbinned
FHCFJDLK_41395	Unbinned
FHCFJDLK_41396	Unbinned
FHCFJDLK_41397	Unbinned
FHCFJDLK_41398	Unbinned
FHCFJDLK_41399	Unbinned
FHCFJDLK_41400	Unbinned
FHCFJDLK_41401	Unbinned
FHCFJDLK_41402	Unbinned
FHCFJDLK_41403	Unbinned
FHCFJDLK_41404	bin14	k141_43322 100.000 336 0 0 1 336 267 602 2.98e-177 621
FHCFJDLK_41405	bin14	k141_43322 100.000 969 0 0 1 969 1848 880 0.0 1790
FHCFJDLK_41406	bin14	k141_43322 100.000 1038 0 0 1 1038 2977 1940 0.0 1917
FHCFJDLK_41407	Unbinned
FHCFJDLK_41408	bin10	k141_43327 100.000 324 0 0 1 324 745 422 1.34e-170 599
FHCFJDLK_41409	bin10	k141_43327 100.000 735 0 0 1 735 1060 1794 0.0 1358
FHCFJDLK_41410	bin10	k141_43327 100.000 726 0 0 1 726 2563 1838 0.0 1341
FHCFJDLK_41411	Unbinned
FHCFJDLK_41412	bin44	k141_43330 100.000 201 0 0 1 201 27 227 1.88e-102 372
FHCFJDLK_41413	bin44	k141_43330 100.000 1866 0 0 1 1866 328 2193 0.0 3446
FHCFJDLK_41414	bin44	k141_43330 100.000 1560 0 0 1 1560 2200 3759 0.0 2881
FHCFJDLK_41415	bin44	k141_43330 100.000 747 0 0 1 747 3790 4536 0.0 1380
FHCFJDLK_41416	bin44	k141_43330 100.000 210 0 0 1 210 4680 4471 1.96e-107 388
FHCFJDLK_41417	Unbinned
FHCFJDLK_41418	Unbinned
FHCFJDLK_41419	Unbinned
FHCFJDLK_41420	Unbinned
FHCFJDLK_41421	Unbinned
FHCFJDLK_41422	Unbinned
FHCFJDLK_41423	Unbinned
FHCFJDLK_41424	Unbinned
FHCFJDLK_41425	Unbinned
FHCFJDLK_41426	Unbinned
FHCFJDLK_41427	Unbinned
FHCFJDLK_41428	Unbinned
FHCFJDLK_41429	Unbinned
FHCFJDLK_41430	Unbinned
FHCFJDLK_41431	Unbinned
FHCFJDLK_41432	Unbinned
FHCFJDLK_41433	Unbinned
FHCFJDLK_41434	bin65	k141_43357 100.000 807 0 0 1 807 80 886 0.0 1491
FHCFJDLK_41435	bin65	k141_43357 100.000 279 0 0 1 279 963 1241 1.18e-145 516
FHCFJDLK_41436	bin65	k141_43357 100.000 1269 0 0 1 1269 2578 1310 0.0 2344
FHCFJDLK_41437	Unbinned
FHCFJDLK_41438	Unbinned
FHCFJDLK_41439	Unbinned
FHCFJDLK_41440	bin22	k141_43360 100.000 960 0 0 1 960 57 1016 0.0 1773
FHCFJDLK_41441	bin22	k141_43360 100.000 819 0 0 1 819 1957 1139 0.0 1513
FHCFJDLK_41442	bin22	k141_43360 100.000 1185 0 0 1 1185 3217 2033 0.0 2189
FHCFJDLK_41443	Unbinned
FHCFJDLK_41444	Unbinned
FHCFJDLK_41445	Unbinned
FHCFJDLK_41446	Unbinned
FHCFJDLK_41447	bin24	k141_43373 100.000 993 0 0 1 993 201 1193 0.0 1834
FHCFJDLK_41448	bin24	k141_43373 100.000 867 0 0 1 867 2067 1201 0.0 1602
FHCFJDLK_41449	bin24	k141_43373 100.000 966 0 0 1 966 3197 2232 0.0 1784
FHCFJDLK_41450	bin70	k141_43377 100.000 1437 0 0 1 1437 3 1439 0.0 2654
FHCFJDLK_41451	bin70	k141_43377 100.000 789 0 0 1 789 2103 1315 0.0 1458
FHCFJDLK_41452	bin70	k141_43377 100.000 585 0 0 1 585 2711 2127 0.0 1081
FHCFJDLK_41453	bin59	k141_43382 100.000 423 0 0 1 423 930 508 0.0 782
FHCFJDLK_41454	bin59	k141_43382 100.000 936 0 0 1 936 1893 958 0.0 1729
FHCFJDLK_41455	bin59	k141_43382 100.000 1344 0 0 1 1344 2492 3835 0.0 2483
FHCFJDLK_41456	bin59	k141_43382 100.000 810 0 0 1 810 4755 3946 0.0 1496
FHCFJDLK_41457	Unbinned
FHCFJDLK_41458	bin46	k141_43388 100.000 768 0 0 1 768 41 808 0.0 1419
FHCFJDLK_41459	bin46	k141_43388 100.000 978 0 0 1 978 921 1898 0.0 1807
FHCFJDLK_41460	bin46	k141_43388 100.000 777 0 0 1 777 1925 2701 0.0 1435
FHCFJDLK_41461	bin46	k141_43388 100.000 1509 0 0 1 1509 2753 4261 0.0 2787
FHCFJDLK_41462	bin46	k141_43388 100.000 762 0 0 1 762 5012 4251 0.0 1408
FHCFJDLK_41463	Unbinned
FHCFJDLK_41464	Unbinned
FHCFJDLK_41465	Unbinned
FHCFJDLK_41466	bin49	k141_43399 100.000 459 0 0 1 459 296 754 0.0 848
FHCFJDLK_41467	bin49	k141_43399 100.000 492 0 0 1 492 1759 1268 0.0 909
FHCFJDLK_41468	bin49	k141_43399 100.000 714 0 0 1 714 2457 1744 0.0 1319
FHCFJDLK_41469	bin49	k141_43399 100.000 204 0 0 1 204 2743 2540 4.10e-104 377
FHCFJDLK_41470	Unbinned
FHCFJDLK_41471	Unbinned
FHCFJDLK_41472	bin49	k141_43399 100.000 1140 0 0 1 1140 4314 3175 0.0 2106
FHCFJDLK_41473	bin49	k141_43399 100.000 1899 0 0 1 1899 6297 4399 0.0 3507
FHCFJDLK_41474	bin49	k141_43399 100.000 2160 0 0 1 2160 8962 6803 0.0 3989
FHCFJDLK_41475	Unbinned
FHCFJDLK_41476	Unbinned
FHCFJDLK_41477	Unbinned
FHCFJDLK_41478	Unbinned
FHCFJDLK_41479	Unbinned
FHCFJDLK_41480	Unbinned
FHCFJDLK_41481	bin43	k141_43410 100.000 714 0 0 1 714 720 7 0.0 1319
FHCFJDLK_41482	bin43	k141_43410 100.000 2139 0 0 1 2139 3030 892 0.0 3951
FHCFJDLK_41483	bin43	k141_43410 100.000 294 0 0 1 294 3308 3601 5.75e-154 544
FHCFJDLK_41484	bin43	k141_43410 100.000 870 0 0 1 870 4543 3674 0.0 1607
FHCFJDLK_41485	bin43	k141_43410 100.000 255 0 0 1 255 4689 4943 2.35e-132 472
FHCFJDLK_41486	Unbinned
FHCFJDLK_41487	bin43	k141_43410 100.000 1569 0 0 1 1569 6889 5321 0.0 2898
FHCFJDLK_41488	Unbinned
FHCFJDLK_41489	Unbinned
FHCFJDLK_41490	Unbinned
FHCFJDLK_41491	bin27	k141_43418 100.000 210 0 0 1 210 288 79 1.96e-107 388
FHCFJDLK_41492	bin27	k141_43418 100.000 1569 0 0 1 1569 1853 285 0.0 2898
FHCFJDLK_41493	bin27	k141_43418 100.000 1350 0 0 1 1350 2145 3494 0.0 2494
FHCFJDLK_41494	Unbinned
FHCFJDLK_41495	Unbinned
FHCFJDLK_41496	Unbinned
FHCFJDLK_41497	Unbinned
FHCFJDLK_41498	Unbinned
FHCFJDLK_41499	Unbinned
FHCFJDLK_41500	Unbinned
FHCFJDLK_41501	Unbinned
FHCFJDLK_41502	Unbinned
FHCFJDLK_41503	Unbinned
FHCFJDLK_41504	Unbinned
FHCFJDLK_41505	Unbinned
FHCFJDLK_41506	Unbinned
FHCFJDLK_41507	Unbinned
FHCFJDLK_41508	Unbinned
FHCFJDLK_41509	Unbinned
FHCFJDLK_41510	Unbinned
FHCFJDLK_41511	Unbinned
FHCFJDLK_41512	Unbinned
FHCFJDLK_41513	Unbinned
FHCFJDLK_41514	Unbinned
FHCFJDLK_41515	bin59	k141_43453 100.000 444 0 0 1 444 3249 2806 0.0 821
FHCFJDLK_41516	bin59	k141_43453 100.000 453 0 0 1 453 3761 3309 0.0 837
FHCFJDLK_41517	bin59	k141_43453 100.000 1083 0 0 1 1083 4112 5194 0.0 2001
FHCFJDLK_41518	bin59	k141_43453 100.000 753 0 0 1 753 5222 5974 0.0 1391
FHCFJDLK_41519	bin59	k141_43453 100.000 399 0 0 1 399 6056 6454 0.0 737
FHCFJDLK_41520	bin59	k141_43453 100.000 300 0 0 1 300 7258 6959 2.71e-157 555
FHCFJDLK_41521	Unbinned
FHCFJDLK_41522	Unbinned
FHCFJDLK_41523	Unbinned
FHCFJDLK_41524	Unbinned
FHCFJDLK_41525	Unbinned
FHCFJDLK_41526	Unbinned
FHCFJDLK_41527	Unbinned
FHCFJDLK_41528	Unbinned
FHCFJDLK_41529	Unbinned
FHCFJDLK_41530	Unbinned
FHCFJDLK_41531	Unbinned
FHCFJDLK_41532	Unbinned
FHCFJDLK_41533	Unbinned
FHCFJDLK_41534	Unbinned
FHCFJDLK_41535	Unbinned
FHCFJDLK_41536	Unbinned
FHCFJDLK_41537	Unbinned
FHCFJDLK_41538	Unbinned
FHCFJDLK_41539	Unbinned
FHCFJDLK_41540	Unbinned
FHCFJDLK_41541	Unbinned
FHCFJDLK_41542	Unbinned
FHCFJDLK_41543	Unbinned
FHCFJDLK_41544	Unbinned
FHCFJDLK_41545	Unbinned
FHCFJDLK_41546	Unbinned
FHCFJDLK_41547	Unbinned
FHCFJDLK_41548	Unbinned
FHCFJDLK_41549	Unbinned
FHCFJDLK_41550	Unbinned
FHCFJDLK_41551	Unbinned
FHCFJDLK_41552	Unbinned
FHCFJDLK_41553	Unbinned
FHCFJDLK_41554	Unbinned
FHCFJDLK_41555	Unbinned
FHCFJDLK_41556	Unbinned
FHCFJDLK_41557	Unbinned
FHCFJDLK_41558	Unbinned
FHCFJDLK_41559	Unbinned
FHCFJDLK_41560	Unbinned
FHCFJDLK_41561	Unbinned
FHCFJDLK_41562	Unbinned
FHCFJDLK_41563	Unbinned
FHCFJDLK_41564	Unbinned
FHCFJDLK_41565	Unbinned
FHCFJDLK_41566	Unbinned
FHCFJDLK_41567	Unbinned
FHCFJDLK_41568	Unbinned
FHCFJDLK_41569	bin2	k141_43535 100.000 552 0 0 1 552 190 741 0.0 1020
FHCFJDLK_41570	bin2	k141_43535 100.000 1203 0 0 1 1203 1949 747 0.0 2222
FHCFJDLK_41571	bin2	k141_43535 100.000 738 0 0 1 738 2676 1939 0.0 1363
FHCFJDLK_41572	Unbinned
FHCFJDLK_41573	Unbinned
FHCFJDLK_41574	Unbinned
FHCFJDLK_41575	Unbinned
FHCFJDLK_41576	Unbinned
FHCFJDLK_41577	Unbinned
FHCFJDLK_41578	Unbinned
FHCFJDLK_41579	Unbinned
FHCFJDLK_41580	Unbinned
FHCFJDLK_41581	Unbinned
FHCFJDLK_41582	Unbinned
FHCFJDLK_41583	Unbinned
FHCFJDLK_41584	Unbinned
FHCFJDLK_41585	Unbinned
FHCFJDLK_41586	Unbinned
FHCFJDLK_41587	Unbinned
FHCFJDLK_41588	Unbinned
FHCFJDLK_41589	Unbinned
FHCFJDLK_41590	Unbinned
FHCFJDLK_41591	Unbinned
FHCFJDLK_41592	bin11	k141_43581 100.000 510 0 0 1 510 3 512 0.0 942
FHCFJDLK_41593	bin11	k141_43581 100.000 936 0 0 1 936 512 1447 0.0 1729
FHCFJDLK_41594	bin11	k141_43581 100.000 303 0 0 1 303 1734 1432 5.90e-159 560
FHCFJDLK_41595	bin11	k141_43581 100.000 933 0 0 1 933 1886 2818 0.0 1724
FHCFJDLK_41596	Unbinned
FHCFJDLK_41597	Unbinned
FHCFJDLK_41598	Unbinned
FHCFJDLK_41599	Unbinned
FHCFJDLK_41600	Unbinned
FHCFJDLK_41601	Unbinned
FHCFJDLK_41602	Unbinned
FHCFJDLK_41603	bin32	k141_43605 100.000 750 0 0 1 750 36 785 0.0 1386
FHCFJDLK_41604	bin32	k141_43605 100.000 1155 0 0 1 1155 785 1939 0.0 2134
FHCFJDLK_41605	bin32	k141_43605 100.000 1458 0 0 1 1458 1945 3402 0.0 2693
FHCFJDLK_41606	bin32	k141_43605 100.000 426 0 0 1 426 4318 3893 0.0 787
FHCFJDLK_41607	Unbinned
FHCFJDLK_41608	Unbinned
FHCFJDLK_41609	Unbinned
FHCFJDLK_41610	Unbinned
FHCFJDLK_41611	Unbinned
FHCFJDLK_41612	Unbinned
FHCFJDLK_41613	Unbinned
FHCFJDLK_41614	Unbinned
FHCFJDLK_41615	Unbinned
FHCFJDLK_41616	Unbinned
FHCFJDLK_41617	Unbinned
FHCFJDLK_41618	Unbinned
FHCFJDLK_41619	Unbinned
FHCFJDLK_41620	bin64	k141_43632 100.000 360 0 0 1 360 484 125 0.0 665
FHCFJDLK_41621	bin64	k141_43632 100.000 1605 0 0 1 1605 2152 548 0.0 2964
FHCFJDLK_41622	bin64	k141_43632 100.000 783 0 0 1 783 2940 2158 0.0 1447
FHCFJDLK_41623	bin64	k141_43632 100.000 591 0 0 1 591 2988 3578 0.0 1092
FHCFJDLK_41624	bin64	k141_43632 100.000 1389 0 0 1 1389 5068 3680 0.0 2566
FHCFJDLK_41625	Unbinned
FHCFJDLK_41626	Unbinned
FHCFJDLK_41627	Unbinned
FHCFJDLK_41628	bin52	k141_43637 100.000 318 0 0 1 318 85 402 2.85e-167 588
FHCFJDLK_41629	bin52	k141_43637 100.000 261 0 0 1 261 402 662 1.11e-135 483
FHCFJDLK_41630	bin52	k141_43637 100.000 261 0 0 1 261 670 930 1.11e-135 483
FHCFJDLK_41631	bin52	k141_43637 100.000 369 0 0 1 369 944 1312 0.0 682
FHCFJDLK_41632	bin52	k141_43637 100.000 321 0 0 1 321 1324 1644 6.19e-169 593
FHCFJDLK_41633	bin52	k141_43637 100.000 540 0 0 1 540 1653 2192 0.0 998
FHCFJDLK_41634	bin52	k141_43637 100.000 402 0 0 1 402 2402 2803 0.0 743
FHCFJDLK_41635	bin52	k141_43637 100.000 534 0 0 1 534 2814 3347 0.0 987
FHCFJDLK_41636	bin52	k141_43637 100.000 354 0 0 1 354 3356 3709 0.0 654
FHCFJDLK_41637	bin52	k141_43637 100.000 612 0 0 1 612 3719 4330 0.0 1131
FHCFJDLK_41638	Unbinned
FHCFJDLK_41639	bin52	k141_43637 100.000 441 0 0 1 441 4530 4970 0.0 815
FHCFJDLK_41640	bin52	k141_43637 100.000 1350 0 0 1 1350 4970 6319 0.0 2494
FHCFJDLK_41641	bin52	k141_43637 100.000 660 0 0 1 660 6319 6978 0.0 1219
FHCFJDLK_41642	bin52	k141_43637 100.000 765 0 0 1 765 6965 7729 0.0 1413
FHCFJDLK_41643	bin52	k141_43637 100.000 219 0 0 1 219 7722 7940 2.04e-112 405
FHCFJDLK_41644	Unbinned
FHCFJDLK_41645	bin52	k141_43637 100.000 366 0 0 1 366 8098 8463 0.0 676
FHCFJDLK_41646	bin52	k141_43637 100.000 1041 0 0 1 1041 8909 9949 0.0 1923
FHCFJDLK_41647	bin52	k141_43637 100.000 369 0 0 1 369 9959 10327 0.0 682
FHCFJDLK_41648	bin52	k141_43637 100.000 957 0 0 1 957 10481 11437 0.0 1768
FHCFJDLK_41649	bin52	k141_43637 100.000 999 0 0 1 999 11457 12455 0.0 1845
FHCFJDLK_41650	bin52	k141_43637 100.000 456 0 0 1 456 12559 13014 0.0 843
FHCFJDLK_41651	bin52	k141_43637 100.000 549 0 0 1 549 13042 13590 0.0 1014
FHCFJDLK_41652	bin52	k141_43637 100.000 549 0 0 1 549 13732 14280 0.0 1014
FHCFJDLK_41653	bin52	k141_43637 100.000 600 0 0 1 600 14424 15023 0.0 1109
FHCFJDLK_41654	bin52	k141_43637 100.000 201 0 0 1 201 15108 15308 1.88e-102 372
FHCFJDLK_41655	bin52	k141_43637 100.000 630 0 0 1 630 15310 15939 0.0 1164
FHCFJDLK_41656	bin52	k141_43637 100.000 606 0 0 1 606 15949 16554 0.0 1120
FHCFJDLK_41657	bin52	k141_43637 100.000 651 0 0 1 651 16638 17288 0.0 1203
FHCFJDLK_41658	bin52	k141_43637 100.000 429 0 0 1 429 17376 17804 0.0 793
FHCFJDLK_41659	Unbinned
FHCFJDLK_41660	Unbinned
FHCFJDLK_41661	bin22	k141_43643 100.000 1332 0 0 1 1332 2085 754 0.0 2460
FHCFJDLK_41662	bin22	k141_43643 100.000 204 0 0 1 204 2272 2069 4.10e-104 377
FHCFJDLK_41663	bin22	k141_43643 100.000 219 0 0 1 219 2547 2329 2.04e-112 405
FHCFJDLK_41664	bin22	k141_43643 100.000 363 0 0 1 363 3450 3088 0.0 671
FHCFJDLK_41665	bin22	k141_43643 100.000 612 0 0 1 612 4221 3610 0.0 1131
FHCFJDLK_41666	bin22	k141_43643 100.000 666 0 0 1 666 4930 4265 0.0 1230
FHCFJDLK_41667	bin22	k141_43643 100.000 417 0 0 1 417 5423 5007 0.0 771
FHCFJDLK_41668	bin22	k141_43643 100.000 411 0 0 1 411 5837 5427 0.0 760
FHCFJDLK_41669	bin22	k141_43643 100.000 297 0 0 1 297 6130 5834 1.25e-155 549
FHCFJDLK_41670	bin22	k141_43643 100.000 1926 0 0 1 1926 8045 6120 0.0 3557
FHCFJDLK_41671	bin22	k141_43643 100.000 387 0 0 1 387 8528 8142 0.0 715
FHCFJDLK_41672	bin22	k141_43643 100.000 528 0 0 1 528 9077 8550 0.0 976
FHCFJDLK_41673	bin22	k141_43643 100.000 432 0 0 1 432 9525 9094 0.0 798
FHCFJDLK_41674	bin22	k141_43643 100.000 741 0 0 1 741 10861 10121 0.0 1369
FHCFJDLK_41675	Unbinned
FHCFJDLK_41676	bin56	k141_43646 100.000 1383 0 0 1 1383 1687 305 0.0 2555
FHCFJDLK_41677	bin56	k141_43646 100.000 1524 0 0 1 1524 1833 3356 0.0 2815
FHCFJDLK_41678	Unbinned
FHCFJDLK_41679	bin56	k141_43646 100.000 360 0 0 1 360 4496 4137 0.0 665
FHCFJDLK_41680	bin56	k141_43646 100.000 258 0 0 1 258 4886 4629 5.12e-134 477
FHCFJDLK_41681	Unbinned
FHCFJDLK_41682	Unbinned
FHCFJDLK_41683	Unbinned
FHCFJDLK_41684	Unbinned
FHCFJDLK_41685	Unbinned
FHCFJDLK_41686	Unbinned
FHCFJDLK_41687	Unbinned
FHCFJDLK_41688	Unbinned
FHCFJDLK_41689	Unbinned
FHCFJDLK_41690	Unbinned
FHCFJDLK_41691	bin72	k141_43673 100.000 2109 0 0 1 2109 2624 516 0.0 3895
FHCFJDLK_41692	Unbinned
FHCFJDLK_41693	Unbinned
FHCFJDLK_41694	bin29	k141_43682 100.000 375 0 0 1 375 182 556 0.0 693
FHCFJDLK_41695	bin29	k141_43682 100.000 729 0 0 1 729 558 1286 0.0 1347
FHCFJDLK_41696	bin29	k141_43682 100.000 585 0 0 1 585 1302 1886 0.0 1081
FHCFJDLK_41697	bin29	k141_43682 100.000 498 0 0 1 498 1892 2389 0.0 920
FHCFJDLK_41698	bin29	k141_43682 100.000 1893 0 0 1 1893 2393 4285 0.0 3496
FHCFJDLK_41699	bin29	k141_43682 100.000 1287 0 0 1 1287 5585 4299 0.0 2377
FHCFJDLK_41700	Unbinned
FHCFJDLK_41701	Unbinned
FHCFJDLK_41702	bin35	k141_43687 100.000 1191 0 0 1 1191 35 1225 0.0 2200
FHCFJDLK_41703	bin35	k141_43687 100.000 1251 0 0 1 1251 2472 1222 0.0 2311
FHCFJDLK_41704	bin35	k141_43687 100.000 1098 0 0 1 1098 3566 2469 0.0 2028
FHCFJDLK_41705	bin35	k141_43687 100.000 1194 0 0 1 1194 4756 3563 0.0 2206
FHCFJDLK_41706	bin35	k141_43687 100.000 1965 0 0 1 1965 6752 4788 0.0 3629
FHCFJDLK_41707	bin35	k141_43687 100.000 2868 0 0 1 2868 9873 7006 0.0 5297
FHCFJDLK_41708	bin35	k141_43687 100.000 630 0 0 1 630 10038 10667 0.0 1164
FHCFJDLK_41709	bin35	k141_43687 100.000 1992 0 0 1 1992 10780 12771 0.0 3679
FHCFJDLK_41710	bin35	k141_43687 100.000 951 0 0 1 951 13177 14127 0.0 1757
FHCFJDLK_41711	bin35	k141_43687 100.000 948 0 0 1 948 14146 15093 0.0 1751
FHCFJDLK_41712	bin35	k141_43687 100.000 747 0 0 1 747 15172 15918 0.0 1380
FHCFJDLK_41713	bin35	k141_43687 100.000 714 0 0 1 714 16660 15947 0.0 1319
FHCFJDLK_41714	bin35	k141_43687 100.000 636 0 0 1 636 17292 16657 0.0 1175
FHCFJDLK_41715	bin35	k141_43687 100.000 762 0 0 1 762 18056 17295 0.0 1408
FHCFJDLK_41716	bin35	k141_43687 100.000 996 0 0 1 996 19120 18125 0.0 1840
FHCFJDLK_41717	bin35	k141_43687 100.000 783 0 0 1 783 19914 19132 0.0 1447
FHCFJDLK_41718	bin35	k141_43687 100.000 2331 0 0 1 2331 22478 20148 0.0 4305
FHCFJDLK_41719	bin35	k141_43687 100.000 369 0 0 1 369 22992 22624 0.0 682
FHCFJDLK_41720	bin35	k141_43687 100.000 543 0 0 1 543 23311 23853 0.0 1003
FHCFJDLK_41721	bin35	k141_43687 100.000 1275 0 0 1 1275 23859 25133 0.0 2355
FHCFJDLK_41722	bin35	k141_43687 100.000 258 0 0 1 258 25448 25191 5.12e-134 477
FHCFJDLK_41723	Unbinned
FHCFJDLK_41724	Unbinned
FHCFJDLK_41725	Unbinned
FHCFJDLK_41726	Unbinned
FHCFJDLK_41727	Unbinned
FHCFJDLK_41728	Unbinned
FHCFJDLK_41729	bin51	k141_43699 100.000 636 0 0 1 636 1601 966 0.0 1175
FHCFJDLK_41730	Unbinned
FHCFJDLK_41731	bin51	k141_43699 100.000 456 0 0 1 456 2200 2655 0.0 843
FHCFJDLK_41732	bin51	k141_43699 100.000 966 0 0 1 966 3631 2666 0.0 1784
FHCFJDLK_41733	Unbinned
FHCFJDLK_41734	Unbinned
FHCFJDLK_41735	Unbinned
FHCFJDLK_41736	Unbinned
FHCFJDLK_41737	Unbinned
FHCFJDLK_41738	Unbinned
FHCFJDLK_41739	Unbinned
FHCFJDLK_41740	bin7	k141_43722 100.000 762 0 0 1 762 1696 935 0.0 1408
FHCFJDLK_41741	bin7	k141_43722 100.000 1269 0 0 1 1269 3078 1810 0.0 2344
FHCFJDLK_41742	bin7	k141_43722 100.000 855 0 0 1 855 4038 3184 0.0 1580
FHCFJDLK_41743	bin7	k141_43722 100.000 954 0 0 1 954 5003 4050 0.0 1762
FHCFJDLK_41744	bin7	k141_43722 100.000 2946 0 0 1 2946 7945 5000 0.0 5441
FHCFJDLK_41745	bin7	k141_43722 100.000 936 0 0 1 936 8895 7960 0.0 1729
FHCFJDLK_41746	bin7	k141_43722 100.000 903 0 0 1 903 9818 8916 0.0 1668
FHCFJDLK_41747	bin7	k141_43722 100.000 807 0 0 1 807 10617 9811 0.0 1491
FHCFJDLK_41748	Unbinned
FHCFJDLK_41749	bin33	k141_43728 100.000 237 0 0 1 237 49 285 2.20e-122 438
FHCFJDLK_41750	bin33	k141_43728 100.000 735 0 0 1 735 2995 2261 0.0 1358
FHCFJDLK_41751	bin33	k141_43728 100.000 600 0 0 1 600 3180 3779 0.0 1109
FHCFJDLK_41752	bin67	k141_43729 100.000 753 0 0 1 753 858 106 0.0 1391
FHCFJDLK_41753	bin67	k141_43729 100.000 282 0 0 1 282 979 1260 2.57e-147 521
FHCFJDLK_41754	bin67	k141_43729 100.000 1623 0 0 1 1623 2933 1311 0.0 2998
FHCFJDLK_41755	bin67	k141_43729 100.000 603 0 0 1 603 3549 2947 0.0 1114
FHCFJDLK_41756	bin67	k141_43729 100.000 411 0 0 1 411 3956 3546 0.0 760
FHCFJDLK_41757	bin67	k141_43729 100.000 921 0 0 1 921 4979 4059 0.0 1701
FHCFJDLK_41758	bin67	k141_43729 100.000 843 0 0 1 843 5885 5043 0.0 1557
FHCFJDLK_41759	bin67	k141_43729 100.000 585 0 0 1 585 6030 6614 0.0 1081
FHCFJDLK_41760	bin67	k141_43729 100.000 1062 0 0 1 1062 7672 6611 0.0 1962
FHCFJDLK_41761	bin67	k141_43729 100.000 435 0 0 1 435 7850 8284 0.0 804
FHCFJDLK_41762	bin67	k141_43729 100.000 1068 0 0 1 1068 9436 8369 0.0 1973
FHCFJDLK_41763	bin67	k141_43729 100.000 837 0 0 1 837 10478 9642 0.0 1546
FHCFJDLK_41764	bin67	k141_43729 100.000 1125 0 0 1 1125 11599 10475 0.0 2078
FHCFJDLK_41765	bin67	k141_43729 100.000 1224 0 0 1 1224 12812 11589 0.0 2261
FHCFJDLK_41766	bin67	k141_43729 100.000 228 0 0 1 228 13044 12817 2.12e-117 422
FHCFJDLK_41767	Unbinned
FHCFJDLK_41768	bin72	k141_43731 100.000 435 0 0 1 435 246 680 0.0 804
FHCFJDLK_41769	bin72	k141_43731 100.000 1374 0 0 1 1374 2202 829 0.0 2538
FHCFJDLK_41770	Unbinned
FHCFJDLK_41771	Unbinned
FHCFJDLK_41772	Unbinned
FHCFJDLK_41773	Unbinned
FHCFJDLK_41774	Unbinned
FHCFJDLK_41775	Unbinned
FHCFJDLK_41776	bin48	k141_43740 100.000 414 0 0 1 414 227 640 0.0 765
FHCFJDLK_41777	bin48	k141_43740 100.000 789 0 0 1 789 1464 676 0.0 1458
FHCFJDLK_41778	bin48	k141_43740 100.000 762 0 0 1 762 1613 2374 0.0 1408
FHCFJDLK_41779	Unbinned
FHCFJDLK_41780	Unbinned
FHCFJDLK_41781	Unbinned
FHCFJDLK_41782	bin3	k141_43748 100.000 2283 0 0 1 2283 2652 370 0.0 4217
FHCFJDLK_41783	bin3	k141_43748 100.000 1578 0 0 1 1578 4230 2653 0.0 2915
FHCFJDLK_41784	Unbinned
FHCFJDLK_41785	bin3	k141_43748 100.000 513 0 0 1 513 5180 4668 0.0 948
FHCFJDLK_41786	bin3	k141_43748 100.000 369 0 0 1 369 5545 5177 0.0 682
FHCFJDLK_41787	bin3	k141_43748 100.000 357 0 0 1 357 5946 5590 0.0 660
FHCFJDLK_41788	bin3	k141_43748 100.000 621 0 0 1 621 6656 6036 0.0 1147
FHCFJDLK_41789	bin3	k141_43748 100.000 336 0 0 1 336 7126 6791 2.98e-177 621
FHCFJDLK_41790	bin3	k141_43748 100.000 219 0 0 1 219 7486 7704 2.04e-112 405
FHCFJDLK_41791	bin3	k141_43748 100.000 1161 0 0 1 1161 7701 8861 0.0 2145
FHCFJDLK_41792	bin3	k141_43748 100.000 525 0 0 1 525 8858 9382 0.0 970
FHCFJDLK_41793	bin3	k141_43748 100.000 336 0 0 1 336 9660 9325 2.98e-177 621
FHCFJDLK_41794	bin3	k141_43748 100.000 540 0 0 1 540 10257 9718 0.0 998
FHCFJDLK_41795	bin3	k141_43748 100.000 507 0 0 1 507 11508 11002 0.0 937
FHCFJDLK_41796	Unbinned
FHCFJDLK_41797	Unbinned
FHCFJDLK_41798	Unbinned
FHCFJDLK_41799	Unbinned
FHCFJDLK_41800	bin64	k141_43757 100.000 681 0 0 1 681 47 727 0.0 1258
FHCFJDLK_41801	bin64	k141_43757 100.000 474 0 0 1 474 883 1356 0.0 876
FHCFJDLK_41802	bin64	k141_43757 100.000 336 0 0 1 336 1410 1745 2.98e-177 621
FHCFJDLK_41803	bin64	k141_43757 100.000 216 0 0 1 216 1756 1971 9.34e-111 399
FHCFJDLK_41804	bin64	k141_43757 100.000 543 0 0 1 543 1994 2536 0.0 1003
FHCFJDLK_41805	bin64	k141_43757 100.000 444 0 0 1 444 2991 2548 0.0 821
FHCFJDLK_41806	Unbinned
FHCFJDLK_41807	Unbinned
FHCFJDLK_41808	bin24	k141_43761 100.000 1026 0 0 1 1026 82 1107 0.0 1895
FHCFJDLK_41809	bin24	k141_43761 100.000 573 0 0 1 573 1104 1676 0.0 1059
FHCFJDLK_41810	bin24	k141_43761 100.000 1125 0 0 1 1125 2851 1727 0.0 2078
FHCFJDLK_41811	bin24	k141_43761 100.000 522 0 0 1 522 3492 2971 0.0 965
FHCFJDLK_41812	bin24	k141_43761 100.000 261 0 0 1 261 3603 3863 1.11e-135 483
FHCFJDLK_41813	Unbinned
FHCFJDLK_41814	Unbinned
FHCFJDLK_41815	Unbinned
FHCFJDLK_41816	Unbinned
FHCFJDLK_41817	Unbinned
FHCFJDLK_41818	Unbinned
FHCFJDLK_41819	Unbinned
FHCFJDLK_41820	Unbinned
FHCFJDLK_41821	Unbinned
FHCFJDLK_41822	Unbinned
FHCFJDLK_41823	Unbinned
FHCFJDLK_41824	Unbinned
FHCFJDLK_41825	Unbinned
FHCFJDLK_41826	Unbinned
FHCFJDLK_41827	Unbinned
FHCFJDLK_41828	Unbinned
FHCFJDLK_41829	Unbinned
FHCFJDLK_41830	Unbinned
FHCFJDLK_41831	Unbinned
FHCFJDLK_41832	Unbinned
FHCFJDLK_41833	Unbinned
FHCFJDLK_41834	Unbinned
FHCFJDLK_41835	Unbinned
FHCFJDLK_41836	Unbinned
FHCFJDLK_41837	Unbinned
FHCFJDLK_41838	Unbinned
FHCFJDLK_41839	Unbinned
FHCFJDLK_41840	Unbinned
FHCFJDLK_41841	Unbinned
FHCFJDLK_41842	Unbinned
FHCFJDLK_41843	Unbinned
FHCFJDLK_41844	Unbinned
FHCFJDLK_41845	Unbinned
FHCFJDLK_41846	Unbinned
FHCFJDLK_41847	Unbinned
FHCFJDLK_41848	Unbinned
FHCFJDLK_41849	Unbinned
FHCFJDLK_41850	Unbinned
FHCFJDLK_41851	Unbinned
FHCFJDLK_41852	Unbinned
FHCFJDLK_41853	Unbinned
FHCFJDLK_41854	Unbinned
FHCFJDLK_41855	Unbinned
FHCFJDLK_41856	Unbinned
FHCFJDLK_41857	Unbinned
FHCFJDLK_41858	Unbinned
FHCFJDLK_41859	Unbinned
FHCFJDLK_41860	Unbinned
FHCFJDLK_41861	Unbinned
FHCFJDLK_41862	Unbinned
FHCFJDLK_41863	bin73	k141_43836 100.000 912 0 0 1 912 1371 460 0.0 1685
FHCFJDLK_41864	bin73	k141_43836 100.000 507 0 0 1 507 2052 1546 0.0 937
FHCFJDLK_41865	bin73	k141_43836 100.000 1749 0 0 1 1749 3987 2239 0.0 3230
FHCFJDLK_41866	bin73	k141_43836 100.000 1791 0 0 1 1791 5797 4007 0.0 3308
FHCFJDLK_41867	Unbinned
FHCFJDLK_41868	Unbinned
FHCFJDLK_41869	Unbinned
FHCFJDLK_41870	Unbinned
FHCFJDLK_41871	Unbinned
FHCFJDLK_41872	bin71	k141_43845 100.000 207 0 0 1 207 30 236 8.97e-106 383
FHCFJDLK_41873	bin71	k141_43845 100.000 765 0 0 1 765 423 1187 0.0 1413
FHCFJDLK_41874	bin71	k141_43845 100.000 432 0 0 1 432 1663 1232 0.0 798
FHCFJDLK_41875	bin71	k141_43845 100.000 741 0 0 1 741 2405 1665 0.0 1369
FHCFJDLK_41876	bin71	k141_43845 100.000 1113 0 0 1 1113 2489 3601 0.0 2056
FHCFJDLK_41877	bin71	k141_43845 100.000 1101 0 0 1 1101 4755 3655 0.0 2034
FHCFJDLK_41878	bin71	k141_43845 100.000 1356 0 0 1 1356 6125 4770 0.0 2505
FHCFJDLK_41879	bin71	k141_43845 100.000 498 0 0 1 498 6211 6708 0.0 920
FHCFJDLK_41880	bin71	k141_43845 100.000 564 0 0 1 564 6761 7324 0.0 1042
FHCFJDLK_41881	bin71	k141_43845 100.000 936 0 0 1 936 8260 7325 0.0 1729
FHCFJDLK_41882	bin71	k141_43845 100.000 1227 0 0 1 1227 9476 8250 0.0 2266
FHCFJDLK_41883	bin71	k141_43845 100.000 1683 0 0 1 1683 11171 9489 0.0 3109
FHCFJDLK_41884	bin71	k141_43845 100.000 747 0 0 1 747 11892 11146 0.0 1380
FHCFJDLK_41885	bin71	k141_43845 100.000 804 0 0 1 804 12731 11928 0.0 1485
FHCFJDLK_41886	bin71	k141_43845 100.000 921 0 0 1 921 13666 12746 0.0 1701
FHCFJDLK_41887	bin71	k141_43845 100.000 963 0 0 1 963 14645 13683 0.0 1779
FHCFJDLK_41888	Unbinned
FHCFJDLK_41889	Unbinned
FHCFJDLK_41890	Unbinned
FHCFJDLK_41891	bin11	k141_43854 100.000 909 0 0 1 909 2035 1127 0.0 1679
FHCFJDLK_41892	bin11	k141_43854 100.000 1161 0 0 1 1161 3228 2068 0.0 2145
FHCFJDLK_41893	bin11	k141_43854 100.000 1203 0 0 1 1203 4616 3414 0.0 2222
FHCFJDLK_41894	bin11	k141_43854 100.000 375 0 0 1 375 5015 4641 0.0 693
FHCFJDLK_41895	bin65	k141_43856 100.000 456 0 0 1 456 1268 813 0.0 843
FHCFJDLK_41896	bin65	k141_43856 100.000 999 0 0 1 999 2528 1530 0.0 1845
FHCFJDLK_41897	bin65	k141_43856 100.000 1071 0 0 1 1071 2717 3787 0.0 1978
FHCFJDLK_41898	bin65	k141_43856 100.000 1029 0 0 1 1029 4822 3794 0.0 1901
FHCFJDLK_41899	Unbinned
FHCFJDLK_41900	Unbinned
FHCFJDLK_41901	Unbinned
FHCFJDLK_41902	Unbinned
FHCFJDLK_41903	Unbinned
FHCFJDLK_41904	Unbinned
FHCFJDLK_41905	Unbinned
FHCFJDLK_41906	Unbinned
FHCFJDLK_41907	Unbinned
FHCFJDLK_41908	Unbinned
FHCFJDLK_41909	Unbinned
FHCFJDLK_41910	Unbinned
FHCFJDLK_41911	bin13	k141_43879 100.000 1395 0 0 1 1395 261 1655 0.0 2577
FHCFJDLK_41912	bin13	k141_43879 100.000 1332 0 0 1 1332 1735 3066 0.0 2460
FHCFJDLK_41913	bin13	k141_43879 100.000 816 0 0 1 816 3925 3110 0.0 1507
FHCFJDLK_41914	bin13	k141_43879 100.000 456 0 0 1 456 4554 4099 0.0 843
FHCFJDLK_41915	bin13	k141_43879 100.000 252 0 0 1 252 4815 4564 1.08e-130 466
FHCFJDLK_41916	bin13	k141_43879 100.000 1473 0 0 1 1473 6416 4944 0.0 2721
FHCFJDLK_41917	bin13	k141_43879 100.000 381 0 0 1 381 6926 6546 0.0 704
FHCFJDLK_41918	bin13	k141_43879 100.000 312 0 0 1 312 7367 7056 6.04e-164 577
FHCFJDLK_41919	bin13	k141_43879 100.000 981 0 0 1 981 8366 7386 0.0 1812
FHCFJDLK_41920	Unbinned
FHCFJDLK_41921	Unbinned
FHCFJDLK_41922	Unbinned
FHCFJDLK_41923	Unbinned
FHCFJDLK_41924	Unbinned
FHCFJDLK_41925	Unbinned
FHCFJDLK_41926	Unbinned
FHCFJDLK_41927	Unbinned
FHCFJDLK_41928	Unbinned
FHCFJDLK_41929	Unbinned
FHCFJDLK_41930	Unbinned
FHCFJDLK_41931	Unbinned
FHCFJDLK_41932	Unbinned
FHCFJDLK_41933	Unbinned
FHCFJDLK_41934	Unbinned
FHCFJDLK_41935	Unbinned
FHCFJDLK_41936	bin51	k141_43907 100.000 885 0 0 1 885 1119 235 0.0 1635
FHCFJDLK_41937	bin51	k141_43907 100.000 552 0 0 1 552 1324 1875 0.0 1020
FHCFJDLK_41938	Unbinned
FHCFJDLK_41939	bin51	k141_43907 100.000 1434 0 0 1 1434 2468 3901 0.0 2649
FHCFJDLK_41940	bin51	k141_43907 100.000 951 0 0 1 951 4964 4014 0.0 1757
FHCFJDLK_41941	bin51	k141_43907 100.000 657 0 0 1 657 5840 5184 0.0 1214
FHCFJDLK_41942	bin51	k141_43907 100.000 495 0 0 1 495 6218 6712 0.0 915
FHCFJDLK_41943	Unbinned
FHCFJDLK_41944	Unbinned
FHCFJDLK_41945	Unbinned
FHCFJDLK_41946	Unbinned
FHCFJDLK_41947	Unbinned
FHCFJDLK_41948	Unbinned
FHCFJDLK_41949	Unbinned
FHCFJDLK_41950	Unbinned
FHCFJDLK_41951	Unbinned
FHCFJDLK_41952	Unbinned
FHCFJDLK_41953	Unbinned
FHCFJDLK_41954	Unbinned
FHCFJDLK_41955	Unbinned
FHCFJDLK_41956	Unbinned
FHCFJDLK_41957	Unbinned
FHCFJDLK_41958	Unbinned
FHCFJDLK_41959	Unbinned
FHCFJDLK_41960	Unbinned
FHCFJDLK_41961	Unbinned
FHCFJDLK_41962	Unbinned
FHCFJDLK_41963	Unbinned
FHCFJDLK_41964	Unbinned
FHCFJDLK_41965	Unbinned
FHCFJDLK_41966	Unbinned
FHCFJDLK_41967	Unbinned
FHCFJDLK_41968	Unbinned
FHCFJDLK_41969	Unbinned
FHCFJDLK_41970	Unbinned
FHCFJDLK_41971	Unbinned
FHCFJDLK_41972	Unbinned
FHCFJDLK_41973	Unbinned
FHCFJDLK_41974	Unbinned
FHCFJDLK_41975	Unbinned
FHCFJDLK_41976	Unbinned
FHCFJDLK_41977	Unbinned
FHCFJDLK_41978	Unbinned
FHCFJDLK_41979	Unbinned
FHCFJDLK_41980	Unbinned
FHCFJDLK_41981	Unbinned
FHCFJDLK_41982	Unbinned
FHCFJDLK_41983	Unbinned
FHCFJDLK_41984	Unbinned
FHCFJDLK_41985	Unbinned
FHCFJDLK_41986	Unbinned
FHCFJDLK_41987	Unbinned
FHCFJDLK_41988	Unbinned
FHCFJDLK_41989	Unbinned
FHCFJDLK_41990	Unbinned
FHCFJDLK_41991	Unbinned
FHCFJDLK_41992	Unbinned
FHCFJDLK_41993	Unbinned
FHCFJDLK_41994	Unbinned
FHCFJDLK_41995	Unbinned
FHCFJDLK_41996	Unbinned
FHCFJDLK_41997	Unbinned
FHCFJDLK_41998	Unbinned
FHCFJDLK_41999	Unbinned
FHCFJDLK_42000	Unbinned
FHCFJDLK_42001	Unbinned
FHCFJDLK_42002	Unbinned
FHCFJDLK_42003	Unbinned
FHCFJDLK_42004	Unbinned
FHCFJDLK_42005	Unbinned
FHCFJDLK_42006	Unbinned
FHCFJDLK_42007	Unbinned
FHCFJDLK_42008	Unbinned
FHCFJDLK_42009	Unbinned
FHCFJDLK_42010	Unbinned
FHCFJDLK_42011	Unbinned
FHCFJDLK_42012	Unbinned
FHCFJDLK_42013	Unbinned
FHCFJDLK_42014	Unbinned
FHCFJDLK_42015	Unbinned
FHCFJDLK_42016	Unbinned
FHCFJDLK_42017	Unbinned
FHCFJDLK_42018	Unbinned
FHCFJDLK_42019	Unbinned
FHCFJDLK_42020	Unbinned
FHCFJDLK_42021	Unbinned
FHCFJDLK_42022	Unbinned
FHCFJDLK_42023	Unbinned
FHCFJDLK_42024	Unbinned
FHCFJDLK_42025	Unbinned
FHCFJDLK_42026	Unbinned
FHCFJDLK_42027	Unbinned
FHCFJDLK_42028	Unbinned
FHCFJDLK_42029	Unbinned
FHCFJDLK_42030	Unbinned
FHCFJDLK_42031	Unbinned
FHCFJDLK_42032	Unbinned
FHCFJDLK_42033	Unbinned
FHCFJDLK_42034	Unbinned
FHCFJDLK_42035	Unbinned
FHCFJDLK_42036	Unbinned
FHCFJDLK_42037	Unbinned
FHCFJDLK_42038	Unbinned
FHCFJDLK_42039	Unbinned
FHCFJDLK_42040	Unbinned
FHCFJDLK_42041	Unbinned
FHCFJDLK_42042	Unbinned
FHCFJDLK_42043	Unbinned
FHCFJDLK_42044	Unbinned
FHCFJDLK_42045	Unbinned
FHCFJDLK_42046	Unbinned
FHCFJDLK_42047	Unbinned
FHCFJDLK_42048	Unbinned
FHCFJDLK_42049	Unbinned
FHCFJDLK_42050	Unbinned
FHCFJDLK_42051	Unbinned
FHCFJDLK_42052	Unbinned
FHCFJDLK_42053	Unbinned
FHCFJDLK_42054	Unbinned
FHCFJDLK_42055	Unbinned
FHCFJDLK_42056	Unbinned
FHCFJDLK_42057	Unbinned
FHCFJDLK_42058	Unbinned
FHCFJDLK_42059	Unbinned
FHCFJDLK_42060	Unbinned
FHCFJDLK_42061	Unbinned
FHCFJDLK_42062	Unbinned
FHCFJDLK_42063	Unbinned
FHCFJDLK_42064	Unbinned
FHCFJDLK_42065	Unbinned
FHCFJDLK_42066	Unbinned
FHCFJDLK_42067	Unbinned
FHCFJDLK_42068	Unbinned
FHCFJDLK_42069	Unbinned
FHCFJDLK_42070	Unbinned
FHCFJDLK_42071	Unbinned
FHCFJDLK_42072	bin43	k141_43956 100.000 255 0 0 1 255 440 186 2.35e-132 472
FHCFJDLK_42073	bin43	k141_43956 100.000 282 0 0 1 282 976 695 2.57e-147 521
FHCFJDLK_42074	bin43	k141_43956 100.000 717 0 0 1 717 1703 987 0.0 1325
FHCFJDLK_42075	bin43	k141_43956 100.000 243 0 0 1 243 1949 1707 1.04e-125 449
FHCFJDLK_42076	bin43	k141_43956 100.000 726 0 0 1 726 2671 1946 0.0 1341
FHCFJDLK_42077	bin43	k141_43956 100.000 873 0 0 1 873 3597 2725 0.0 1613
FHCFJDLK_42078	Unbinned
FHCFJDLK_42079	Unbinned
FHCFJDLK_42080	Unbinned
FHCFJDLK_42081	Unbinned
FHCFJDLK_42082	Unbinned
FHCFJDLK_42083	Unbinned
FHCFJDLK_42084	bin53	k141_43974 100.000 477 0 0 1 477 91 567 0.0 881
FHCFJDLK_42085	bin53	k141_43974 100.000 387 0 0 1 387 1328 1714 0.0 715
FHCFJDLK_42086	bin53	k141_43974 100.000 384 0 0 1 384 1711 2094 0.0 710
FHCFJDLK_42087	bin53	k141_43974 100.000 207 0 0 1 207 2091 2297 8.97e-106 383
FHCFJDLK_42088	bin53	k141_43974 100.000 537 0 0 1 537 3166 2630 0.0 992
FHCFJDLK_42089	bin53	k141_43974 100.000 660 0 0 1 660 3822 3163 0.0 1219
FHCFJDLK_42090	bin53	k141_43974 100.000 501 0 0 1 501 4341 3841 0.0 926
FHCFJDLK_42091	Unbinned
FHCFJDLK_42092	bin53	k141_43974 100.000 279 0 0 1 279 4793 4515 1.18e-145 516
FHCFJDLK_42093	bin3	k141_43975 100.000 954 0 0 1 954 1037 84 0.0 1762
FHCFJDLK_42094	bin3	k141_43975 100.000 711 0 0 1 711 1797 1087 0.0 1314
FHCFJDLK_42095	Unbinned
FHCFJDLK_42096	bin3	k141_43975 100.000 1683 0 0 1 1683 2331 4013 0.0 3109
FHCFJDLK_42097	bin3	k141_43975 100.000 900 0 0 1 900 4993 4094 0.0 1663
FHCFJDLK_42098	Unbinned
FHCFJDLK_42099	Unbinned
FHCFJDLK_42100	Unbinned
FHCFJDLK_42101	Unbinned
FHCFJDLK_42102	Unbinned
FHCFJDLK_42103	Unbinned
FHCFJDLK_42104	Unbinned
FHCFJDLK_42105	Unbinned
FHCFJDLK_42106	Unbinned
FHCFJDLK_42107	Unbinned
FHCFJDLK_42108	Unbinned
FHCFJDLK_42109	Unbinned
FHCFJDLK_42110	bin2	k141_43992 100.000 696 0 0 1 696 905 210 0.0 1286
FHCFJDLK_42111	bin2	k141_43992 100.000 429 0 0 1 429 1402 974 0.0 793
FHCFJDLK_42112	bin2	k141_43992 100.000 675 0 0 1 675 2120 1446 0.0 1247
FHCFJDLK_42113	bin2	k141_43992 100.000 201 0 0 1 201 2378 2178 1.88e-102 372
FHCFJDLK_42114	Unbinned
FHCFJDLK_42115	Unbinned
FHCFJDLK_42116	Unbinned
FHCFJDLK_42117	bin2	k141_43992 100.000 1176 0 0 1 1176 3236 4411 0.0 2172
FHCFJDLK_42118	bin2	k141_43992 100.000 309 0 0 1 309 4451 4759 2.78e-162 571
FHCFJDLK_42119	bin2	k141_43992 100.000 1419 0 0 1 1419 4746 6164 0.0 2621
FHCFJDLK_42120	Unbinned
FHCFJDLK_42121	Unbinned
FHCFJDLK_42122	Unbinned
FHCFJDLK_42123	Unbinned
FHCFJDLK_42124	Unbinned
FHCFJDLK_42125	Unbinned
FHCFJDLK_42126	Unbinned
FHCFJDLK_42127	Unbinned
FHCFJDLK_42128	Unbinned
FHCFJDLK_42129	Unbinned
FHCFJDLK_42130	Unbinned
FHCFJDLK_42131	Unbinned
FHCFJDLK_42132	Unbinned
FHCFJDLK_42133	Unbinned
FHCFJDLK_42134	Unbinned
FHCFJDLK_42135	Unbinned
FHCFJDLK_42136	Unbinned
FHCFJDLK_42137	Unbinned
FHCFJDLK_42138	Unbinned
FHCFJDLK_42139	Unbinned
FHCFJDLK_42140	Unbinned
FHCFJDLK_42141	Unbinned
FHCFJDLK_42142	Unbinned
FHCFJDLK_42143	Unbinned
FHCFJDLK_42144	Unbinned
FHCFJDLK_42145	Unbinned
FHCFJDLK_42146	Unbinned
FHCFJDLK_42147	Unbinned
FHCFJDLK_42148	Unbinned
FHCFJDLK_42149	Unbinned
FHCFJDLK_42150	Unbinned
FHCFJDLK_42151	Unbinned
FHCFJDLK_42152	Unbinned
FHCFJDLK_42153	Unbinned
FHCFJDLK_42154	Unbinned
FHCFJDLK_42155	bin22	k141_44051 100.000 945 0 0 1 945 296 1240 0.0 1746
FHCFJDLK_42156	bin36	k141_44054 100.000 1050 0 0 1 1050 2060 1011 0.0 1940
FHCFJDLK_42157	bin36	k141_44054 100.000 780 0 0 1 780 2867 2088 0.0 1441
FHCFJDLK_42158	bin36	k141_44054 100.000 777 0 0 1 777 3589 2813 0.0 1435
FHCFJDLK_42159	bin36	k141_44054 100.000 249 0 0 1 249 3871 3623 4.96e-129 460
FHCFJDLK_42160	bin36	k141_44054 100.000 879 0 0 1 879 4757 3879 0.0 1624
FHCFJDLK_42161	bin36	k141_44054 100.000 1017 0 0 1 1017 5886 4870 0.0 1879
FHCFJDLK_42162	bin36	k141_44054 100.000 1704 0 0 1 1704 7647 5944 0.0 3147
FHCFJDLK_42163	Unbinned
FHCFJDLK_42164	Unbinned
FHCFJDLK_42165	Unbinned
FHCFJDLK_42166	Unbinned
FHCFJDLK_42167	bin50	k141_44063 100.000 588 0 0 1 588 879 1466 0.0 1086
FHCFJDLK_42168	bin50	k141_44063 100.000 267 0 0 1 267 1557 1823 5.28e-139 494
FHCFJDLK_42169	bin50	k141_44063 100.000 696 0 0 1 696 1861 2556 0.0 1286
FHCFJDLK_42170	bin50	k141_44063 100.000 465 0 0 1 465 2629 3093 0.0 859
FHCFJDLK_42171	bin50	k141_44063 100.000 1026 0 0 1 1026 3110 4135 0.0 1895
FHCFJDLK_42172	bin50	k141_44063 100.000 1023 0 0 1 1023 5230 4208 0.0 1890
FHCFJDLK_42173	bin50	k141_44063 100.000 1170 0 0 1 1170 6386 5217 0.0 2161
FHCFJDLK_42174	bin50	k141_44063 100.000 948 0 0 1 948 7326 6379 0.0 1751
FHCFJDLK_42175	Unbinned
FHCFJDLK_42176	bin19	k141_44064 100.000 363 0 0 1 363 1536 1174 0.0 671
FHCFJDLK_42177	bin19	k141_44064 100.000 234 0 0 1 234 1773 1540 1.01e-120 433
FHCFJDLK_42178	bin19	k141_44064 100.000 273 0 0 1 273 2042 1770 2.50e-142 505
FHCFJDLK_42179	bin19	k141_44064 100.000 270 0 0 1 270 2304 2035 1.15e-140 499
FHCFJDLK_42180	bin19	k141_44064 100.000 312 0 0 1 312 2612 2301 6.04e-164 577
FHCFJDLK_42181	bin19	k141_44064 100.000 672 0 0 1 672 3621 2950 0.0 1242
FHCFJDLK_42182	bin19	k141_44064 100.000 753 0 0 1 753 4415 3663 0.0 1391
FHCFJDLK_42183	bin19	k141_44064 100.000 1179 0 0 1 1179 4498 5676 0.0 2178
FHCFJDLK_42184	bin19	k141_44064 100.000 261 0 0 1 261 5689 5949 1.11e-135 483
FHCFJDLK_42185	Unbinned
FHCFJDLK_42186	Unbinned
FHCFJDLK_42187	Unbinned
FHCFJDLK_42188	Unbinned
FHCFJDLK_42189	Unbinned
FHCFJDLK_42190	Unbinned
FHCFJDLK_42191	Unbinned
FHCFJDLK_42192	Unbinned
FHCFJDLK_42193	Unbinned
FHCFJDLK_42194	Unbinned
FHCFJDLK_42195	Unbinned
FHCFJDLK_42196	Unbinned
FHCFJDLK_42197	Unbinned
FHCFJDLK_42198	Unbinned
FHCFJDLK_42199	Unbinned
FHCFJDLK_42200	bin11	k141_44102 100.000 243 0 0 1 243 16 258 1.04e-125 449
FHCFJDLK_42201	bin11	k141_44102 100.000 1092 0 0 1 1092 325 1416 0.0 2017
FHCFJDLK_42202	bin11	k141_44102 100.000 702 0 0 1 702 1430 2131 0.0 1297
FHCFJDLK_42203	bin11	k141_44102 100.000 444 0 0 1 444 2723 2280 0.0 821
FHCFJDLK_42204	Unbinned
FHCFJDLK_42205	Unbinned
FHCFJDLK_42206	Unbinned
FHCFJDLK_42207	Unbinned
FHCFJDLK_42208	Unbinned
FHCFJDLK_42209	Unbinned
FHCFJDLK_42210	Unbinned
FHCFJDLK_42211	Unbinned
FHCFJDLK_42212	Unbinned
FHCFJDLK_42213	Unbinned
FHCFJDLK_42214	Unbinned
FHCFJDLK_42215	Unbinned
FHCFJDLK_42216	Unbinned
FHCFJDLK_42217	Unbinned
FHCFJDLK_42218	bin17	k141_44121 100.000 228 0 0 1 228 623 396 2.12e-117 422
FHCFJDLK_42219	bin17	k141_44121 100.000 1104 0 0 1 1104 1933 830 0.0 2039
FHCFJDLK_42220	bin17	k141_44121 100.000 468 0 0 1 468 2898 2431 0.0 865
FHCFJDLK_42221	Unbinned
FHCFJDLK_42222	Unbinned
FHCFJDLK_42223	Unbinned
FHCFJDLK_42224	Unbinned
FHCFJDLK_42225	Unbinned
FHCFJDLK_42226	Unbinned
FHCFJDLK_42227	bin59	k141_44137 100.000 1206 0 0 1 1206 2437 1232 0.0 2228
FHCFJDLK_42228	Unbinned
FHCFJDLK_42229	Unbinned
FHCFJDLK_42230	bin71	k141_44146 100.000 1347 0 0 1 1347 50 1396 0.0 2488
FHCFJDLK_42231	bin71	k141_44146 100.000 1782 0 0 1 1782 1389 3170 0.0 3291
FHCFJDLK_42232	bin71	k141_44146 100.000 1182 0 0 1 1182 4375 3194 0.0 2183
FHCFJDLK_42233	bin71	k141_44146 100.000 636 0 0 1 636 5041 4406 0.0 1175
FHCFJDLK_42234	bin71	k141_44146 100.000 867 0 0 1 867 5189 6055 0.0 1602
FHCFJDLK_42235	bin71	k141_44146 100.000 1179 0 0 1 1179 6071 7249 0.0 2178
FHCFJDLK_42236	bin71	k141_44146 100.000 1338 0 0 1 1338 7349 8686 0.0 2471
FHCFJDLK_42237	Unbinned
FHCFJDLK_42238	Unbinned
FHCFJDLK_42239	Unbinned
FHCFJDLK_42240	Unbinned
FHCFJDLK_42241	Unbinned
FHCFJDLK_42242	Unbinned
FHCFJDLK_42243	Unbinned
FHCFJDLK_42244	Unbinned
FHCFJDLK_42245	Unbinned
FHCFJDLK_42246	Unbinned
FHCFJDLK_42247	Unbinned
FHCFJDLK_42248	Unbinned
FHCFJDLK_42249	Unbinned
FHCFJDLK_42250	Unbinned
FHCFJDLK_42251	Unbinned
FHCFJDLK_42252	Unbinned
FHCFJDLK_42253	Unbinned
FHCFJDLK_42254	Unbinned
FHCFJDLK_42255	Unbinned
FHCFJDLK_42256	bin69	k141_44180 100.000 1245 0 0 1 1245 55 1299 0.0 2300
FHCFJDLK_42257	bin69	k141_44180 100.000 1014 0 0 1 1014 1314 2327 0.0 1873
FHCFJDLK_42258	bin69	k141_44180 100.000 1065 0 0 1 1065 2293 3357 0.0 1967
FHCFJDLK_42259	bin69	k141_44180 100.000 1458 0 0 1 1458 4771 3314 0.0 2693
FHCFJDLK_42260	bin69	k141_44180 100.000 369 0 0 1 369 4925 5293 0.0 682
FHCFJDLK_42261	bin69	k141_44180 100.000 198 0 0 1 198 5682 5485 8.63e-101 366
FHCFJDLK_42262	bin69	k141_44180 100.000 1374 0 0 1 1374 7160 5787 0.0 2538
FHCFJDLK_42263	bin69	k141_44180 100.000 771 0 0 1 771 7930 7160 0.0 1424
FHCFJDLK_42264	Unbinned
FHCFJDLK_42265	Unbinned
FHCFJDLK_42266	Unbinned
FHCFJDLK_42267	Unbinned
FHCFJDLK_42268	Unbinned
FHCFJDLK_42269	Unbinned
FHCFJDLK_42270	Unbinned
FHCFJDLK_42271	Unbinned
FHCFJDLK_42272	Unbinned
FHCFJDLK_42273	Unbinned
FHCFJDLK_42274	Unbinned
FHCFJDLK_42275	Unbinned
FHCFJDLK_42276	Unbinned
FHCFJDLK_42277	Unbinned
FHCFJDLK_42278	Unbinned
FHCFJDLK_42279	Unbinned
FHCFJDLK_42280	Unbinned
FHCFJDLK_42281	Unbinned
FHCFJDLK_42282	Unbinned
FHCFJDLK_42283	Unbinned
FHCFJDLK_42284	Unbinned
FHCFJDLK_42285	Unbinned
FHCFJDLK_42286	Unbinned
FHCFJDLK_42287	Unbinned
FHCFJDLK_42288	Unbinned
FHCFJDLK_42289	Unbinned
FHCFJDLK_42290	Unbinned
FHCFJDLK_42291	Unbinned
FHCFJDLK_42292	Unbinned
FHCFJDLK_42293	Unbinned
FHCFJDLK_42294	Unbinned
FHCFJDLK_42295	Unbinned
FHCFJDLK_42296	Unbinned
FHCFJDLK_42297	Unbinned
FHCFJDLK_42298	Unbinned
FHCFJDLK_42299	Unbinned
FHCFJDLK_42300	Unbinned
FHCFJDLK_42301	bin44	k141_44256 100.000 1674 0 0 1 1674 1825 152 0.0 3092
FHCFJDLK_42302	bin44	k141_44256 100.000 690 0 0 1 690 2511 1822 0.0 1275
FHCFJDLK_42303	bin44	k141_44256 100.000 204 0 0 1 204 2704 2501 4.10e-104 377
FHCFJDLK_42304	bin44	k141_44256 100.000 738 0 0 1 738 2863 3600 0.0 1363
FHCFJDLK_42305	bin44	k141_44256 100.000 2031 0 0 1 2031 5642 3612 0.0 3751
FHCFJDLK_42306	bin44	k141_44256 100.000 390 0 0 1 390 6000 5611 0.0 721
FHCFJDLK_42307	bin44	k141_44256 100.000 1155 0 0 1 1155 7597 6443 0.0 2134
FHCFJDLK_42308	bin44	k141_44256 100.000 390 0 0 1 390 8026 7637 0.0 721
FHCFJDLK_42309	bin44	k141_44256 100.000 1317 0 0 1 1317 9339 8023 0.0 2433
FHCFJDLK_42310	bin44	k141_44256 100.000 1680 0 0 1 1680 10999 9320 0.0 3103
FHCFJDLK_42311	bin44	k141_44256 100.000 1530 0 0 1 1530 12544 11015 0.0 2826
FHCFJDLK_42312	bin44	k141_44256 100.000 858 0 0 1 858 13557 12700 0.0 1585
FHCFJDLK_42313	bin44	k141_44256 100.000 609 0 0 1 609 14226 13618 0.0 1125
FHCFJDLK_42314	bin44	k141_44256 100.000 936 0 0 1 936 14677 15612 0.0 1729
FHCFJDLK_42315	bin44	k141_44256 100.000 999 0 0 1 999 16579 15581 0.0 1845
FHCFJDLK_42316	bin44	k141_44256 100.000 1071 0 0 1 1071 16626 17696 0.0 1978
FHCFJDLK_42317	bin44	k141_44256 100.000 1044 0 0 1 1044 18711 17668 0.0 1929
FHCFJDLK_42318	bin44	k141_44256 100.000 1548 0 0 1 1548 19003 20550 0.0 2859
FHCFJDLK_42319	bin44	k141_44256 100.000 414 0 0 1 414 20566 20979 0.0 765
FHCFJDLK_42320	bin44	k141_44256 100.000 402 0 0 1 402 21033 21434 0.0 743
FHCFJDLK_42321	bin44	k141_44256 100.000 1131 0 0 1 1131 21450 22580 0.0 2089
FHCFJDLK_42322	bin44	k141_44256 100.000 699 0 0 1 699 23401 22703 0.0 1291
FHCFJDLK_42323	bin44	k141_44256 100.000 405 0 0 1 405 23822 23418 0.0 749
FHCFJDLK_42324	bin44	k141_44256 100.000 1026 0 0 1 1026 24876 23851 0.0 1895
FHCFJDLK_42325	bin44	k141_44256 100.000 402 0 0 1 402 25286 24885 0.0 743
FHCFJDLK_42326	bin44	k141_44256 100.000 1668 0 0 1 1668 26973 25306 0.0 3081
FHCFJDLK_42327	bin44	k141_44256 100.000 2217 0 0 1 2217 29254 27038 0.0 4095
FHCFJDLK_42328	bin70	k141_44257 100.000 309 0 0 1 309 993 685 2.78e-162 571
FHCFJDLK_42329	bin70	k141_44257 100.000 1653 0 0 1 1653 1430 3082 0.0 3053
FHCFJDLK_42330	Unbinned
FHCFJDLK_42331	Unbinned
FHCFJDLK_42332	Unbinned
FHCFJDLK_42333	Unbinned
FHCFJDLK_42334	Unbinned
FHCFJDLK_42335	Unbinned
FHCFJDLK_42336	Unbinned
FHCFJDLK_42337	Unbinned
FHCFJDLK_42338	Unbinned
FHCFJDLK_42339	Unbinned
FHCFJDLK_42340	Unbinned
FHCFJDLK_42341	Unbinned
FHCFJDLK_42342	Unbinned
FHCFJDLK_42343	Unbinned
FHCFJDLK_42344	Unbinned
FHCFJDLK_42345	Unbinned
FHCFJDLK_42346	Unbinned
FHCFJDLK_42347	Unbinned
FHCFJDLK_42348	Unbinned
FHCFJDLK_42349	Unbinned
FHCFJDLK_42350	Unbinned
FHCFJDLK_42351	Unbinned
FHCFJDLK_42352	Unbinned
FHCFJDLK_42353	Unbinned
FHCFJDLK_42354	Unbinned
FHCFJDLK_42355	Unbinned
FHCFJDLK_42356	Unbinned
FHCFJDLK_42357	Unbinned
FHCFJDLK_42358	Unbinned
FHCFJDLK_42359	Unbinned
FHCFJDLK_42360	Unbinned
FHCFJDLK_42361	Unbinned
FHCFJDLK_42362	Unbinned
FHCFJDLK_42363	Unbinned
FHCFJDLK_42364	Unbinned
FHCFJDLK_42365	Unbinned
FHCFJDLK_42366	Unbinned
FHCFJDLK_42367	Unbinned
FHCFJDLK_42368	bin22	k141_44341 100.000 375 0 0 1 375 1694 1320 0.0 693
FHCFJDLK_42369	bin22	k141_44341 100.000 339 0 0 1 339 2487 2149 6.47e-179 627
FHCFJDLK_42370	bin22	k141_44341 100.000 594 0 0 1 594 3394 2801 0.0 1098
FHCFJDLK_42371	bin22	k141_44341 100.000 846 0 0 1 846 4345 3500 0.0 1563
FHCFJDLK_42372	bin22	k141_44341 100.000 249 0 0 1 249 4431 4679 4.96e-129 460
FHCFJDLK_42373	bin22	k141_44341 100.000 405 0 0 1 405 5001 4597 0.0 749
FHCFJDLK_42374	Unbinned
FHCFJDLK_42375	Unbinned
FHCFJDLK_42376	bin29	k141_44345 100.000 792 0 0 1 792 870 79 0.0 1463
FHCFJDLK_42377	bin29	k141_44345 100.000 945 0 0 1 945 1654 2598 0.0 1746
FHCFJDLK_42378	bin29	k141_44345 100.000 660 0 0 1 660 3336 2677 0.0 1219
FHCFJDLK_42379	Unbinned
FHCFJDLK_42380	Unbinned
FHCFJDLK_42381	Unbinned
FHCFJDLK_42382	Unbinned
FHCFJDLK_42383	Unbinned
FHCFJDLK_42384	Unbinned
FHCFJDLK_42385	Unbinned
FHCFJDLK_42386	Unbinned
FHCFJDLK_42387	Unbinned
FHCFJDLK_42388	Unbinned
FHCFJDLK_42389	Unbinned
FHCFJDLK_42390	bin68	k141_44362 100.000 657 0 0 1 657 925 269 0.0 1214
FHCFJDLK_42391	bin68	k141_44362 100.000 708 0 0 1 708 1025 1732 0.0 1308
FHCFJDLK_42392	bin68	k141_44362 100.000 1422 0 0 1 1422 1729 3150 0.0 2627
FHCFJDLK_42393	bin68	k141_44362 100.000 849 0 0 1 849 4002 3154 0.0 1568
FHCFJDLK_42394	bin68	k141_44362 100.000 885 0 0 1 885 4897 4013 0.0 1635
FHCFJDLK_42395	bin68	k141_44362 100.000 1338 0 0 1 1338 6277 4940 0.0 2471
FHCFJDLK_42396	bin68	k141_44362 100.000 1083 0 0 1 1083 7370 6288 0.0 2001
FHCFJDLK_42397	bin68	k141_44362 100.000 207 0 0 1 207 8449 8655 8.97e-106 383
FHCFJDLK_42398	bin68	k141_44362 100.000 666 0 0 1 666 8702 9367 0.0 1230
FHCFJDLK_42399	bin68	k141_44362 100.000 927 0 0 1 927 9336 10262 0.0 1712
FHCFJDLK_42400	bin68	k141_44362 100.000 1071 0 0 1 1071 10231 11301 0.0 1978
FHCFJDLK_42401	bin68	k141_44362 100.000 882 0 0 1 882 11302 12183 0.0 1629
FHCFJDLK_42402	bin68	k141_44362 100.000 447 0 0 1 447 12164 12610 0.0 826
FHCFJDLK_42403	bin68	k141_44362 100.000 465 0 0 1 465 12600 13064 0.0 859
FHCFJDLK_42404	bin68	k141_44362 100.000 1083 0 0 1 1083 13031 14113 0.0 2001
FHCFJDLK_42405	bin68	k141_44362 100.000 1149 0 0 1 1149 14100 15248 0.0 2122
FHCFJDLK_42406	bin68	k141_44362 100.000 552 0 0 1 552 16299 16850 0.0 1020
FHCFJDLK_42407	bin68	k141_44362 100.000 435 0 0 1 435 17339 17773 0.0 804
FHCFJDLK_42408	bin68	k141_44362 100.000 1203 0 0 1 1203 17773 18975 0.0 2222
FHCFJDLK_42409	bin68	k141_44362 100.000 1098 0 0 1 1098 18987 20084 0.0 2028
FHCFJDLK_42410	Unbinned
FHCFJDLK_42411	Unbinned
FHCFJDLK_42412	Unbinned
FHCFJDLK_42413	Unbinned
FHCFJDLK_42414	Unbinned
FHCFJDLK_42415	Unbinned
FHCFJDLK_42416	Unbinned
FHCFJDLK_42417	bin42	k141_44374 100.000 360 0 0 1 360 793 434 0.0 665
FHCFJDLK_42418	bin42	k141_44374 100.000 2802 0 0 1 2802 3777 976 0.0 5175
FHCFJDLK_42419	Unbinned
FHCFJDLK_42420	Unbinned
FHCFJDLK_42421	Unbinned
FHCFJDLK_42422	Unbinned
FHCFJDLK_42423	Unbinned
FHCFJDLK_42424	bin35	k141_44385 100.000 396 0 0 1 396 436 831 0.0 732
FHCFJDLK_42425	bin35	k141_44385 100.000 1110 0 0 1 1110 862 1971 0.0 2050
FHCFJDLK_42426	bin35	k141_44385 100.000 2766 0 0 1 2766 2047 4812 0.0 5108
FHCFJDLK_42427	bin35	k141_44385 100.000 675 0 0 1 675 5489 4815 0.0 1247
FHCFJDLK_42428	bin35	k141_44385 100.000 276 0 0 1 276 5852 5577 5.44e-144 510
FHCFJDLK_42429	Unbinned
FHCFJDLK_42430	bin35	k141_44385 100.000 1971 0 0 1 1971 8496 6526 0.0 3640
FHCFJDLK_42431	Unbinned
FHCFJDLK_42432	Unbinned
FHCFJDLK_42433	Unbinned
FHCFJDLK_42434	Unbinned
FHCFJDLK_42435	Unbinned
FHCFJDLK_42436	Unbinned
FHCFJDLK_42437	bin44	k141_44394 100.000 324 0 0 1 324 973 1296 1.34e-170 599
FHCFJDLK_42438	bin44	k141_44394 100.000 351 0 0 1 351 1951 1601 0.0 649
FHCFJDLK_42439	bin44	k141_44394 100.000 393 0 0 1 393 2340 1948 0.0 726
FHCFJDLK_42440	bin44	k141_44394 100.000 429 0 0 1 429 2573 3001 0.0 793
FHCFJDLK_42441	Unbinned
FHCFJDLK_42442	bin44	k141_44394 100.000 516 0 0 1 516 3173 3688 0.0 953
FHCFJDLK_42443	bin44	k141_44394 100.000 372 0 0 1 372 3690 4061 0.0 688
FHCFJDLK_42444	bin44	k141_44394 100.000 429 0 0 1 429 4133 4561 0.0 793
FHCFJDLK_42445	bin44	k141_44394 100.000 969 0 0 1 969 4565 5533 0.0 1790
FHCFJDLK_42446	bin44	k141_44394 100.000 987 0 0 1 987 5530 6516 0.0 1823
FHCFJDLK_42447	bin44	k141_44394 100.000 432 0 0 1 432 6552 6983 0.0 798
FHCFJDLK_42448	bin44	k141_44394 100.000 1836 0 0 1 1836 7111 8946 0.0 3391
FHCFJDLK_42449	bin44	k141_44394 100.000 684 0 0 1 684 10106 9423 0.0 1264
FHCFJDLK_42450	bin44	k141_44394 100.000 1410 0 0 1 1410 10274 11683 0.0 2604
FHCFJDLK_42451	bin44	k141_44394 100.000 1860 0 0 1 1860 13532 11673 0.0 3435
FHCFJDLK_42452	bin44	k141_44394 100.000 1911 0 0 1 1911 15443 13533 0.0 3530
FHCFJDLK_42453	Unbinned
FHCFJDLK_42454	bin44	k141_44394 100.000 2382 0 0 1 2382 15984 18365 0.0 4399
FHCFJDLK_42455	bin44	k141_44394 100.000 1578 0 0 1 1578 18530 20107 0.0 2915
FHCFJDLK_42456	Unbinned
FHCFJDLK_42457	Unbinned
FHCFJDLK_42458	Unbinned
FHCFJDLK_42459	Unbinned
FHCFJDLK_42460	Unbinned
FHCFJDLK_42461	Unbinned
FHCFJDLK_42462	Unbinned
FHCFJDLK_42463	Unbinned
FHCFJDLK_42464	Unbinned
FHCFJDLK_42465	Unbinned
FHCFJDLK_42466	Unbinned
FHCFJDLK_42467	bin22	k141_44403 100.000 399 0 0 1 399 1054 656 0.0 737
FHCFJDLK_42468	bin22	k141_44403 100.000 267 0 0 1 267 1462 1728 5.28e-139 494
FHCFJDLK_42469	bin22	k141_44403 100.000 834 0 0 1 834 1791 2624 0.0 1541
FHCFJDLK_42470	bin22	k141_44403 100.000 531 0 0 1 531 3186 2656 0.0 981
FHCFJDLK_42471	Unbinned
FHCFJDLK_42472	Unbinned
FHCFJDLK_42473	Unbinned
FHCFJDLK_42474	Unbinned
FHCFJDLK_42475	Unbinned
FHCFJDLK_42476	Unbinned
FHCFJDLK_42477	Unbinned
FHCFJDLK_42478	Unbinned
FHCFJDLK_42479	Unbinned
FHCFJDLK_42480	bin34	k141_44423 100.000 804 0 0 1 804 119 922 0.0 1485
FHCFJDLK_42481	bin34	k141_44423 100.000 882 0 0 1 882 919 1800 0.0 1629
FHCFJDLK_42482	bin34	k141_44423 100.000 1227 0 0 1 1227 3018 1792 0.0 2266
FHCFJDLK_42483	Unbinned
FHCFJDLK_42484	Unbinned
FHCFJDLK_42485	Unbinned
FHCFJDLK_42486	Unbinned
FHCFJDLK_42487	Unbinned
FHCFJDLK_42488	Unbinned
FHCFJDLK_42489	Unbinned
FHCFJDLK_42490	Unbinned
FHCFJDLK_42491	Unbinned
FHCFJDLK_42492	Unbinned
FHCFJDLK_42493	Unbinned
FHCFJDLK_42494	Unbinned
FHCFJDLK_42495	Unbinned
FHCFJDLK_42496	Unbinned
FHCFJDLK_42497	bin1	k141_44450 100.000 858 0 0 1 858 79 936 0.0 1585
FHCFJDLK_42498	bin1	k141_44450 100.000 1041 0 0 1 1041 930 1970 0.0 1923
FHCFJDLK_42499	bin1	k141_44450 100.000 1092 0 0 1 1092 1981 3072 0.0 2017
FHCFJDLK_42500	bin1	k141_44450 100.000 975 0 0 1 975 3225 4199 0.0 1801
FHCFJDLK_42501	bin1	k141_44450 100.000 1194 0 0 1 1194 5352 4159 0.0 2206
FHCFJDLK_42502	bin1	k141_44450 100.000 873 0 0 1 873 5457 6329 0.0 1613
FHCFJDLK_42503	bin1	k141_44450 100.000 234 0 0 1 234 6385 6618 1.01e-120 433
FHCFJDLK_42504	bin1	k141_44450 100.000 729 0 0 1 729 7406 6678 0.0 1347
FHCFJDLK_42505	bin1	k141_44450 100.000 1383 0 0 1 1383 8833 7451 0.0 2555
FHCFJDLK_42506	bin1	k141_44450 100.000 1602 0 0 1 1602 10448 8847 0.0 2959
FHCFJDLK_42507	bin1	k141_44450 100.000 1392 0 0 1 1392 11915 10524 0.0 2571
FHCFJDLK_42508	bin1	k141_44450 100.000 1512 0 0 1 1512 13520 12009 0.0 2793
FHCFJDLK_42509	bin1	k141_44450 100.000 420 0 0 1 420 13958 13539 0.0 776
FHCFJDLK_42510	bin1	k141_44450 100.000 960 0 0 1 960 14932 13973 0.0 1773
FHCFJDLK_42511	bin1	k141_44450 100.000 894 0 0 1 894 15140 16033 0.0 1652
FHCFJDLK_42512	bin1	k141_44450 100.000 1323 0 0 1 1323 17359 16037 0.0 2444
FHCFJDLK_42513	bin1	k141_44450 100.000 612 0 0 1 612 17584 18195 0.0 1131
FHCFJDLK_42514	bin1	k141_44450 100.000 336 0 0 1 336 18488 18153 2.98e-177 621
FHCFJDLK_42515	bin1	k141_44450 100.000 1641 0 0 1 1641 18661 20301 0.0 3031
FHCFJDLK_42516	bin1	k141_44450 100.000 1590 0 0 1 1590 21856 20267 0.0 2937
FHCFJDLK_42517	bin1	k141_44450 100.000 432 0 0 1 432 22116 22547 0.0 798
FHCFJDLK_42518	bin1	k141_44450 100.000 2709 0 0 1 2709 22713 25421 0.0 5003
FHCFJDLK_42519	bin1	k141_44450 100.000 720 0 0 1 720 25872 26591 0.0 1330
FHCFJDLK_42520	bin1	k141_44450 100.000 243 0 0 1 243 26823 26581 1.04e-125 449
FHCFJDLK_42521	bin1	k141_44450 100.000 606 0 0 1 606 26955 27560 0.0 1120
FHCFJDLK_42522	bin1	k141_44450 100.000 1953 0 0 1 1953 29619 27667 0.0 3607
FHCFJDLK_42523	bin1	k141_44450 100.000 714 0 0 1 714 30333 29620 0.0 1319
FHCFJDLK_42524	bin1	k141_44450 100.000 1275 0 0 1 1275 30397 31671 0.0 2355
FHCFJDLK_42525	bin1	k141_44450 100.000 3111 0 0 1 3111 31668 34778 0.0 5746
FHCFJDLK_42526	bin1	k141_44450 100.000 690 0 0 1 690 34882 35571 0.0 1275
FHCFJDLK_42527	bin1	k141_44450 100.000 1416 0 0 1 1416 35579 36994 0.0 2615
FHCFJDLK_42528	bin1	k141_44450 100.000 408 0 0 1 408 37410 37003 0.0 754
FHCFJDLK_42529	bin1	k141_44450 100.000 588 0 0 1 588 38009 37422 0.0 1086
FHCFJDLK_42530	bin1	k141_44450 100.000 1284 0 0 1 1284 38197 39480 0.0 2372
FHCFJDLK_42531	bin1	k141_44450 100.000 522 0 0 1 522 39724 40245 0.0 965
FHCFJDLK_42532	bin1	k141_44450 100.000 972 0 0 1 972 40253 41224 0.0 1796
FHCFJDLK_42533	bin1	k141_44450 100.000 474 0 0 1 474 41252 41725 0.0 876
FHCFJDLK_42534	bin1	k141_44450 100.000 453 0 0 1 453 41727 42179 0.0 837
FHCFJDLK_42535	Unbinned
FHCFJDLK_42536	Unbinned
FHCFJDLK_42537	Unbinned
FHCFJDLK_42538	Unbinned
FHCFJDLK_42539	Unbinned
FHCFJDLK_42540	Unbinned
FHCFJDLK_42541	Unbinned
FHCFJDLK_42542	Unbinned
FHCFJDLK_42543	Unbinned
FHCFJDLK_42544	Unbinned
FHCFJDLK_42545	Unbinned
FHCFJDLK_42546	Unbinned
FHCFJDLK_42547	Unbinned
FHCFJDLK_42548	Unbinned
FHCFJDLK_42549	Unbinned
FHCFJDLK_42550	Unbinned
FHCFJDLK_42551	bin59	k141_44476 100.000 264 0 0 1 264 220 483 2.43e-137 488
FHCFJDLK_42552	bin59	k141_44476 100.000 549 0 0 1 549 499 1047 0.0 1014
FHCFJDLK_42553	bin59	k141_44476 100.000 1023 0 0 1 1023 2179 1157 0.0 1890
FHCFJDLK_42554	bin59	k141_44476 100.000 1254 0 0 1 1254 3475 2222 0.0 2316
FHCFJDLK_42555	bin59	k141_44476 100.000 468 0 0 1 468 3773 4240 0.0 865
FHCFJDLK_42556	bin59	k141_44476 100.000 1239 0 0 1 1239 4266 5504 0.0 2289
FHCFJDLK_42557	bin59	k141_44476 100.000 882 0 0 1 882 6472 5591 0.0 1629
FHCFJDLK_42558	Unbinned
FHCFJDLK_42559	Unbinned
FHCFJDLK_42560	Unbinned
FHCFJDLK_42561	Unbinned
FHCFJDLK_42562	Unbinned
FHCFJDLK_42563	Unbinned
FHCFJDLK_42564	Unbinned
FHCFJDLK_42565	Unbinned
FHCFJDLK_42566	Unbinned
FHCFJDLK_42567	Unbinned
FHCFJDLK_42568	Unbinned
FHCFJDLK_42569	Unbinned
FHCFJDLK_42570	bin48	k141_44495 100.000 1728 0 0 1 1728 119 1846 0.0 3192
FHCFJDLK_42571	bin48	k141_44495 100.000 1719 0 0 1 1719 2071 3789 0.0 3175
FHCFJDLK_42572	bin48	k141_44495 100.000 1719 0 0 1 1719 4192 5910 0.0 3175
FHCFJDLK_42573	bin48	k141_44495 100.000 1641 0 0 1 1641 5955 7595 0.0 3031
FHCFJDLK_42574	bin48	k141_44495 100.000 1674 0 0 1 1674 7667 9340 0.0 3092
FHCFJDLK_42575	bin48	k141_44495 100.000 1158 0 0 1 1158 9359 10516 0.0 2139
FHCFJDLK_42576	Unbinned
FHCFJDLK_42577	Unbinned
FHCFJDLK_42578	Unbinned
FHCFJDLK_42579	Unbinned
FHCFJDLK_42580	Unbinned
FHCFJDLK_42581	Unbinned
FHCFJDLK_42582	bin32	k141_44515 100.000 441 0 0 1 441 5 445 0.0 815
FHCFJDLK_42583	bin32	k141_44515 100.000 1575 0 0 1 1575 2454 880 0.0 2909
FHCFJDLK_42584	Unbinned
FHCFJDLK_42585	Unbinned
FHCFJDLK_42586	Unbinned
FHCFJDLK_42587	Unbinned
FHCFJDLK_42588	Unbinned
FHCFJDLK_42589	bin65	k141_44519 100.000 435 0 0 1 435 32 466 0.0 804
FHCFJDLK_42590	bin65	k141_44519 100.000 2046 0 0 1 2046 2527 482 0.0 3779
FHCFJDLK_42591	bin65	k141_44519 100.000 750 0 0 1 750 3288 2539 0.0 1386
FHCFJDLK_42592	Unbinned
FHCFJDLK_42593	Unbinned
FHCFJDLK_42594	Unbinned
FHCFJDLK_42595	Unbinned
FHCFJDLK_42596	Unbinned
FHCFJDLK_42597	Unbinned
FHCFJDLK_42598	Unbinned
FHCFJDLK_42599	Unbinned
FHCFJDLK_42600	Unbinned
FHCFJDLK_42601	Unbinned
FHCFJDLK_42602	bin68	k141_44539 100.000 2640 0 0 1 2640 52 2691 0.0 4876
FHCFJDLK_42603	bin68	k141_44539 100.000 465 0 0 1 465 2688 3152 0.0 859
FHCFJDLK_42604	bin43	k141_44540 100.000 264 0 0 1 264 343 606 2.43e-137 488
FHCFJDLK_42605	bin43	k141_44540 100.000 840 0 0 1 840 1456 617 0.0 1552
FHCFJDLK_42606	bin43	k141_44540 100.000 948 0 0 1 948 2413 1466 0.0 1751
FHCFJDLK_42607	bin43	k141_44540 100.000 756 0 0 1 756 3205 2450 0.0 1397
FHCFJDLK_42608	bin43	k141_44540 100.000 564 0 0 1 564 3765 3202 0.0 1042
FHCFJDLK_42609	bin43	k141_44540 100.000 642 0 0 1 642 3981 4622 0.0 1186
FHCFJDLK_42610	bin43	k141_44540 100.000 372 0 0 1 372 4622 4993 0.0 688
FHCFJDLK_42611	bin43	k141_44540 100.000 375 0 0 1 375 5016 5390 0.0 693
FHCFJDLK_42612	bin43	k141_44540 100.000 1176 0 0 1 1176 5672 6847 0.0 2172
FHCFJDLK_42613	bin43	k141_44540 100.000 225 0 0 1 225 7139 6915 9.72e-116 416
FHCFJDLK_42614	bin43	k141_44540 100.000 1056 0 0 1 1056 8330 7275 0.0 1951
FHCFJDLK_42615	bin43	k141_44540 100.000 828 0 0 1 828 9150 8323 0.0 1530
FHCFJDLK_42616	bin13	k141_44541 100.000 345 0 0 1 345 72 416 0.0 638
FHCFJDLK_42617	bin13	k141_44541 100.000 2652 0 0 1 2652 3158 507 0.0 4898
FHCFJDLK_42618	bin13	k141_44541 100.000 891 0 0 1 891 4045 3155 0.0 1646
FHCFJDLK_42619	bin13	k141_44541 100.000 1977 0 0 1 1977 5981 4005 0.0 3651
FHCFJDLK_42620	bin13	k141_44541 100.000 657 0 0 1 657 6634 5978 0.0 1214
FHCFJDLK_42621	bin13	k141_44541 100.000 339 0 0 1 339 6974 6636 6.47e-179 627
FHCFJDLK_42622	bin13	k141_44541 100.000 543 0 0 1 543 7950 7408 0.0 1003
FHCFJDLK_42623	Unbinned
FHCFJDLK_42624	bin13	k141_44541 100.000 1167 0 0 1 1167 8178 9344 0.0 2156
FHCFJDLK_42625	bin13	k141_44541 100.000 558 0 0 1 558 9956 9399 0.0 1031
FHCFJDLK_42626	bin13	k141_44541 100.000 726 0 0 1 726 10684 9959 0.0 1341
FHCFJDLK_42627	bin13	k141_44541 100.000 594 0 0 1 594 11344 10751 0.0 1098
FHCFJDLK_42628	bin13	k141_44541 100.000 1020 0 0 1 1020 12370 11351 0.0 1884
FHCFJDLK_42629	bin13	k141_44541 100.000 312 0 0 1 312 12428 12739 6.04e-164 577
FHCFJDLK_42630	bin13	k141_44541 100.000 471 0 0 1 471 13222 12752 0.0 870
FHCFJDLK_42631	Unbinned
FHCFJDLK_42632	Unbinned
FHCFJDLK_42633	Unbinned
FHCFJDLK_42634	Unbinned
FHCFJDLK_42635	Unbinned
FHCFJDLK_42636	Unbinned
FHCFJDLK_42637	Unbinned
FHCFJDLK_42638	Unbinned
FHCFJDLK_42639	Unbinned
FHCFJDLK_42640	Unbinned
FHCFJDLK_42641	Unbinned
FHCFJDLK_42642	Unbinned
FHCFJDLK_42643	Unbinned
FHCFJDLK_42644	Unbinned
FHCFJDLK_42645	Unbinned
FHCFJDLK_42646	Unbinned
FHCFJDLK_42647	Unbinned
FHCFJDLK_42648	Unbinned
FHCFJDLK_42649	Unbinned
FHCFJDLK_42650	Unbinned
FHCFJDLK_42651	Unbinned
FHCFJDLK_42652	Unbinned
FHCFJDLK_42653	bin54	k141_44582 100.000 540 0 0 1 540 24 563 0.0 998
FHCFJDLK_42654	bin54	k141_44582 100.000 1584 0 0 1 1584 2241 658 0.0 2926
FHCFJDLK_42655	bin54	k141_44582 100.000 801 0 0 1 801 3111 2311 0.0 1480
FHCFJDLK_42656	Unbinned
FHCFJDLK_42657	Unbinned
FHCFJDLK_42658	Unbinned
FHCFJDLK_42659	Unbinned
FHCFJDLK_42660	bin54	k141_44585 100.000 249 0 0 1 249 583 831 4.96e-129 460
FHCFJDLK_42661	bin54	k141_44585 100.000 291 0 0 1 291 1188 1478 2.64e-152 538
FHCFJDLK_42662	bin54	k141_44585 100.000 456 0 0 1 456 1551 2006 0.0 843
FHCFJDLK_42663	bin54	k141_44585 100.000 1386 0 0 1 1386 3847 2462 0.0 2560
FHCFJDLK_42664	bin54	k141_44585 100.000 1455 0 0 1 1455 5304 3850 0.0 2687
FHCFJDLK_42665	Unbinned
FHCFJDLK_42666	Unbinned
FHCFJDLK_42667	Unbinned
FHCFJDLK_42668	Unbinned
FHCFJDLK_42669	Unbinned
FHCFJDLK_42670	bin24	k141_44603 100.000 600 0 0 1 600 1 600 0.0 1109
FHCFJDLK_42671	bin24	k141_44603 100.000 2172 0 0 1 2172 961 3132 0.0 4012
FHCFJDLK_42672	bin33	k141_44604 100.000 234 0 0 1 234 101 334 1.01e-120 433
FHCFJDLK_42673	bin33	k141_44604 100.000 651 0 0 1 651 491 1141 0.0 1203
FHCFJDLK_42674	bin33	k141_44604 100.000 573 0 0 1 573 1753 1181 0.0 1059
FHCFJDLK_42675	bin33	k141_44604 100.000 951 0 0 1 951 2827 1877 0.0 1757
FHCFJDLK_42676	bin33	k141_44604 100.000 753 0 0 1 753 3181 3933 0.0 1391
FHCFJDLK_42677	bin48	k141_44607 100.000 1926 0 0 1 1926 157 2082 0.0 3557
FHCFJDLK_42678	bin48	k141_44607 100.000 330 0 0 1 330 2292 2621 6.33e-174 610
FHCFJDLK_42679	bin48	k141_44607 100.000 258 0 0 1 258 2611 2868 5.12e-134 477
FHCFJDLK_42680	bin48	k141_44607 100.000 681 0 0 1 681 3612 2932 0.0 1258
FHCFJDLK_42681	bin48	k141_44607 100.000 837 0 0 1 837 4445 3609 0.0 1546
FHCFJDLK_42682	bin48	k141_44607 100.000 294 0 0 1 294 4983 4690 5.75e-154 544
FHCFJDLK_42683	bin48	k141_44607 100.000 270 0 0 1 270 5452 5183 1.15e-140 499
FHCFJDLK_42684	bin48	k141_44607 100.000 273 0 0 1 273 5768 5496 2.50e-142 505
FHCFJDLK_42685	bin48	k141_44607 100.000 477 0 0 1 477 6341 5865 0.0 881
FHCFJDLK_42686	Unbinned
FHCFJDLK_42687	Unbinned
FHCFJDLK_42688	Unbinned
FHCFJDLK_42689	Unbinned
FHCFJDLK_42690	Unbinned
FHCFJDLK_42691	Unbinned
FHCFJDLK_42692	Unbinned
FHCFJDLK_42693	Unbinned
FHCFJDLK_42694	Unbinned
FHCFJDLK_42695	Unbinned
FHCFJDLK_42696	bin30	k141_44631 100.000 414 0 0 1 414 126 539 0.0 765
FHCFJDLK_42697	bin30	k141_44631 100.000 246 0 0 1 246 605 850 2.28e-127 455
FHCFJDLK_42698	bin30	k141_44631 100.000 1533 0 0 1 1533 847 2379 0.0 2832
FHCFJDLK_42699	Unbinned
FHCFJDLK_42700	bin30	k141_44631 100.000 1047 0 0 1 1047 2652 3698 0.0 1934
FHCFJDLK_42701	bin30	k141_44631 100.000 912 0 0 1 912 3729 4640 0.0 1685
FHCFJDLK_42702	bin30	k141_44631 100.000 1479 0 0 1 1479 6122 4644 0.0 2732
FHCFJDLK_42703	Unbinned
FHCFJDLK_42704	Unbinned
FHCFJDLK_42705	Unbinned
FHCFJDLK_42706	Unbinned
FHCFJDLK_42707	Unbinned
FHCFJDLK_42708	Unbinned
FHCFJDLK_42709	Unbinned
FHCFJDLK_42710	Unbinned
FHCFJDLK_42711	Unbinned
FHCFJDLK_42712	Unbinned
FHCFJDLK_42713	bin59	k141_44649 100.000 540 0 0 1 540 754 215 0.0 998
FHCFJDLK_42714	bin59	k141_44649 100.000 849 0 0 1 849 1593 745 0.0 1568
FHCFJDLK_42715	bin59	k141_44649 100.000 603 0 0 1 603 2214 1612 0.0 1114
FHCFJDLK_42716	bin7	k141_44650 100.000 792 0 0 1 792 1021 230 0.0 1463
FHCFJDLK_42717	bin7	k141_44650 100.000 1023 0 0 1 1023 2424 1402 0.0 1890
FHCFJDLK_42718	bin7	k141_44650 100.000 516 0 0 1 516 2982 2467 0.0 953
FHCFJDLK_42719	Unbinned
FHCFJDLK_42720	Unbinned
FHCFJDLK_42721	Unbinned
FHCFJDLK_42722	Unbinned
FHCFJDLK_42723	Unbinned
FHCFJDLK_42724	Unbinned
FHCFJDLK_42725	Unbinned
FHCFJDLK_42726	Unbinned
FHCFJDLK_42727	Unbinned
FHCFJDLK_42728	Unbinned
FHCFJDLK_42729	Unbinned
FHCFJDLK_42730	Unbinned
FHCFJDLK_42731	Unbinned
FHCFJDLK_42732	Unbinned
FHCFJDLK_42733	Unbinned
FHCFJDLK_42734	Unbinned
FHCFJDLK_42735	Unbinned
FHCFJDLK_42736	Unbinned
FHCFJDLK_42737	Unbinned
FHCFJDLK_42738	bin49	k141_44679 100.000 225 0 0 1 225 73 297 9.72e-116 416
FHCFJDLK_42739	bin49	k141_44679 100.000 1104 0 0 1 1104 1561 458 0.0 2039
FHCFJDLK_42740	bin49	k141_44679 100.000 918 0 0 1 918 2630 1713 0.0 1696
FHCFJDLK_42741	bin49	k141_44679 100.000 1293 0 0 1 1293 3906 2614 0.0 2388
FHCFJDLK_42742	bin49	k141_44679 100.000 654 0 0 1 654 4564 3911 0.0 1208
FHCFJDLK_42743	Unbinned
FHCFJDLK_42744	Unbinned
FHCFJDLK_42745	Unbinned
FHCFJDLK_42746	Unbinned
FHCFJDLK_42747	Unbinned
FHCFJDLK_42748	bin43	k141_44692 100.000 1041 0 0 1 1041 1340 300 0.0 1923
FHCFJDLK_42749	bin43	k141_44692 100.000 435 0 0 1 435 2427 1993 0.0 804
FHCFJDLK_42750	bin43	k141_44692 100.000 354 0 0 1 354 2939 2586 0.0 654
FHCFJDLK_42751	Unbinned
FHCFJDLK_42752	Unbinned
FHCFJDLK_42753	Unbinned
FHCFJDLK_42754	Unbinned
FHCFJDLK_42755	Unbinned
FHCFJDLK_42756	Unbinned
FHCFJDLK_42757	Unbinned
FHCFJDLK_42758	Unbinned
FHCFJDLK_42759	Unbinned
FHCFJDLK_42760	bin51	k141_44709 100.000 2058 0 0 1 2058 2340 283 0.0 3801
FHCFJDLK_42761	bin51	k141_44709 100.000 816 0 0 1 816 3346 2531 0.0 1507
FHCFJDLK_42762	bin51	k141_44709 100.000 2010 0 0 1 2010 5536 3527 0.0 3712
FHCFJDLK_42763	bin51	k141_44709 100.000 816 0 0 1 816 6359 5544 0.0 1507
FHCFJDLK_42764	bin51	k141_44709 100.000 1149 0 0 1 1149 7531 6383 0.0 2122
FHCFJDLK_42765	bin51	k141_44709 100.000 522 0 0 1 522 8216 7695 0.0 965
FHCFJDLK_42766	bin51	k141_44709 100.000 942 0 0 1 942 9254 8313 0.0 1740
FHCFJDLK_42767	bin51	k141_44709 100.000 747 0 0 1 747 9990 9244 0.0 1380
FHCFJDLK_42768	Unbinned
FHCFJDLK_42769	Unbinned
FHCFJDLK_42770	Unbinned
FHCFJDLK_42771	Unbinned
FHCFJDLK_42772	Unbinned
FHCFJDLK_42773	Unbinned
FHCFJDLK_42774	Unbinned
FHCFJDLK_42775	Unbinned
FHCFJDLK_42776	Unbinned
FHCFJDLK_42777	Unbinned
FHCFJDLK_42778	Unbinned
FHCFJDLK_42779	Unbinned
FHCFJDLK_42780	Unbinned
FHCFJDLK_42781	bin43	k141_44733 100.000 285 0 0 1 285 85 369 5.59e-149 527
FHCFJDLK_42782	bin43	k141_44733 100.000 1701 0 0 1 1701 2105 405 0.0 3142
FHCFJDLK_42783	bin43	k141_44733 100.000 1290 0 0 1 1290 3391 2102 0.0 2383
FHCFJDLK_42784	bin43	k141_44733 100.000 390 0 0 1 390 3770 3381 0.0 721
FHCFJDLK_42785	bin43	k141_44733 100.000 453 0 0 1 453 4219 3767 0.0 837
FHCFJDLK_42786	bin58	k141_44734 100.000 330 0 0 1 330 59 388 6.33e-174 610
FHCFJDLK_42787	Unbinned
FHCFJDLK_42788	Unbinned
FHCFJDLK_42789	Unbinned
FHCFJDLK_42790	bin58	k141_44734 100.000 345 0 0 1 345 1472 1128 0.0 638
FHCFJDLK_42791	bin58	k141_44734 100.000 321 0 0 1 321 1611 1931 6.19e-169 593
FHCFJDLK_42792	bin58	k141_44734 100.000 561 0 0 1 561 1944 2504 0.0 1037
FHCFJDLK_42793	bin58	k141_44734 100.000 1188 0 0 1 1188 2704 3891 0.0 2194
FHCFJDLK_42794	bin58	k141_44734 100.000 531 0 0 1 531 4696 4166 0.0 981
FHCFJDLK_42795	bin58	k141_44734 100.000 2370 0 0 1 2370 7086 4717 0.0 4377
FHCFJDLK_42796	bin58	k141_44734 100.000 1395 0 0 1 1395 8491 7097 0.0 2577
FHCFJDLK_42797	Unbinned
FHCFJDLK_42798	Unbinned
FHCFJDLK_42799	Unbinned
FHCFJDLK_42800	Unbinned
FHCFJDLK_42801	Unbinned
FHCFJDLK_42802	Unbinned
FHCFJDLK_42803	Unbinned
FHCFJDLK_42804	Unbinned
FHCFJDLK_42805	Unbinned
FHCFJDLK_42806	Unbinned
FHCFJDLK_42807	Unbinned
FHCFJDLK_42808	Unbinned
FHCFJDLK_42809	Unbinned
FHCFJDLK_42810	Unbinned
FHCFJDLK_42811	Unbinned
FHCFJDLK_42812	Unbinned
FHCFJDLK_42813	bin66	k141_44755 100.000 795 0 0 1 795 56 850 0.0 1469
FHCFJDLK_42814	bin66	k141_44755 100.000 1080 0 0 1 1080 850 1929 0.0 1995
FHCFJDLK_42815	bin66	k141_44755 100.000 1092 0 0 1 1092 3115 2024 0.0 2017
FHCFJDLK_42816	bin66	k141_44755 100.000 1239 0 0 1 1239 3288 4526 0.0 2289
FHCFJDLK_42817	bin66	k141_44755 100.000 1719 0 0 1 1719 4773 6491 0.0 3175
FHCFJDLK_42818	bin66	k141_44755 100.000 2013 0 0 1 2013 8379 6367 0.0 3718
FHCFJDLK_42819	bin66	k141_44755 100.000 435 0 0 1 435 9133 8699 0.0 804
FHCFJDLK_42820	Unbinned
FHCFJDLK_42821	Unbinned
FHCFJDLK_42822	Unbinned
FHCFJDLK_42823	Unbinned
FHCFJDLK_42824	Unbinned
FHCFJDLK_42825	Unbinned
FHCFJDLK_42826	Unbinned
FHCFJDLK_42827	Unbinned
FHCFJDLK_42828	bin41	k141_44767 100.000 678 0 0 1 678 2191 1514 0.0 1253
FHCFJDLK_42829	bin41	k141_44767 100.000 816 0 0 1 816 2662 3477 0.0 1507
FHCFJDLK_42830	bin41	k141_44767 100.000 216 0 0 1 216 3565 3780 9.34e-111 399
FHCFJDLK_42831	bin41	k141_44767 100.000 768 0 0 1 768 3978 4745 0.0 1419
FHCFJDLK_42832	bin41	k141_44767 100.000 627 0 0 1 627 5166 5792 0.0 1158
FHCFJDLK_42833	bin41	k141_44767 100.000 2406 0 0 1 2406 5841 8246 0.0 4444
FHCFJDLK_42834	bin41	k141_44767 100.000 816 0 0 1 816 8296 9111 0.0 1507
FHCFJDLK_42835	bin41	k141_44767 100.000 1173 0 0 1 1173 9135 10307 0.0 2167
FHCFJDLK_42836	bin41	k141_44767 100.000 237 0 0 1 237 10757 10521 2.20e-122 438
FHCFJDLK_42837	bin41	k141_44767 100.000 345 0 0 1 345 11247 10903 0.0 638
FHCFJDLK_42838	bin41	k141_44767 100.000 1071 0 0 1 1071 12511 11441 0.0 1978
FHCFJDLK_42839	bin32	k141_44768 100.000 435 0 0 1 435 551 117 0.0 804
FHCFJDLK_42840	bin32	k141_44768 100.000 471 0 0 1 471 897 1367 0.0 870
FHCFJDLK_42841	bin32	k141_44768 100.000 834 0 0 1 834 2212 3045 0.0 1541
FHCFJDLK_42842	bin32	k141_44768 100.000 1374 0 0 1 1374 4551 3178 0.0 2538
FHCFJDLK_42843	bin32	k141_44768 100.000 1560 0 0 1 1560 6100 4541 0.0 2881
FHCFJDLK_42844	bin32	k141_44768 100.000 1065 0 0 1 1065 7183 6119 0.0 1967
FHCFJDLK_42845	bin32	k141_44768 100.000 861 0 0 1 861 8173 7313 0.0 1591
FHCFJDLK_42846	bin32	k141_44768 100.000 2787 0 0 1 2787 10956 8170 0.0 5147
FHCFJDLK_42847	bin32	k141_44768 100.000 759 0 0 1 759 11138 11896 0.0 1402
FHCFJDLK_42848	bin32	k141_44768 100.000 537 0 0 1 537 12006 12542 0.0 992
FHCFJDLK_42849	bin32	k141_44768 100.000 474 0 0 1 474 13171 12698 0.0 876
FHCFJDLK_42850	bin32	k141_44768 100.000 681 0 0 1 681 13842 13162 0.0 1258
FHCFJDLK_42851	bin32	k141_44768 100.000 273 0 0 1 273 14111 13839 2.50e-142 505
FHCFJDLK_42852	bin32	k141_44768 100.000 588 0 0 1 588 14718 14131 0.0 1086
FHCFJDLK_42853	Unbinned
FHCFJDLK_42854	Unbinned
FHCFJDLK_42855	Unbinned
FHCFJDLK_42856	Unbinned
FHCFJDLK_42857	Unbinned
FHCFJDLK_42858	bin66	k141_44783 100.000 552 0 0 1 552 64 615 0.0 1020
FHCFJDLK_42859	bin66	k141_44783 100.000 1476 0 0 1 1476 2166 691 0.0 2726
FHCFJDLK_42860	bin66	k141_44783 100.000 327 0 0 1 327 2706 2380 2.92e-172 604
FHCFJDLK_42861	bin66	k141_44783 100.000 645 0 0 1 645 3447 2803 0.0 1192
FHCFJDLK_42862	bin66	k141_44783 100.000 1032 0 0 1 1032 3919 4950 0.0 1906
FHCFJDLK_42863	bin66	k141_44783 100.000 1668 0 0 1 1668 6646 4979 0.0 3081
FHCFJDLK_42864	bin66	k141_44783 100.000 1236 0 0 1 1236 6800 8035 0.0 2283
FHCFJDLK_42865	bin66	k141_44783 100.000 1572 0 0 1 1572 8097 9668 0.0 2904
FHCFJDLK_42866	bin66	k141_44783 100.000 1056 0 0 1 1056 10771 9716 0.0 1951
FHCFJDLK_42867	bin66	k141_44783 100.000 234 0 0 1 234 11095 10862 1.01e-120 433
FHCFJDLK_42868	Unbinned
FHCFJDLK_42869	Unbinned
FHCFJDLK_42870	Unbinned
FHCFJDLK_42871	Unbinned
FHCFJDLK_42872	Unbinned
FHCFJDLK_42873	Unbinned
FHCFJDLK_42874	Unbinned
FHCFJDLK_42875	Unbinned
FHCFJDLK_42876	Unbinned
FHCFJDLK_42877	bin56	k141_44801 100.000 495 0 0 1 495 109 603 0.0 915
FHCFJDLK_42878	bin56	k141_44801 100.000 273 0 0 1 273 1397 1669 2.50e-142 505
FHCFJDLK_42879	bin56	k141_44801 100.000 864 0 0 1 864 1741 2604 0.0 1596
FHCFJDLK_42880	bin56	k141_44801 100.000 1260 0 0 1 1260 2918 4177 0.0 2327
FHCFJDLK_42881	bin56	k141_44801 100.000 801 0 0 1 801 4767 5567 0.0 1480
FHCFJDLK_42882	bin56	k141_44801 100.000 1116 0 0 1 1116 6715 5600 0.0 2061
FHCFJDLK_42883	Unbinned
FHCFJDLK_42884	Unbinned
FHCFJDLK_42885	Unbinned
FHCFJDLK_42886	Unbinned
FHCFJDLK_42887	Unbinned
FHCFJDLK_42888	Unbinned
FHCFJDLK_42889	Unbinned
FHCFJDLK_42890	Unbinned
FHCFJDLK_42891	bin69	k141_44815 100.000 393 0 0 1 393 4 396 0.0 726
FHCFJDLK_42892	bin69	k141_44815 100.000 348 0 0 1 348 514 861 0.0 643
FHCFJDLK_42893	bin69	k141_44815 100.000 2811 0 0 1 2811 3718 908 0.0 5192
FHCFJDLK_42894	Unbinned
FHCFJDLK_42895	bin69	k141_44815 100.000 1950 0 0 1 1950 5952 4003 0.0 3602
FHCFJDLK_42896	bin69	k141_44815 100.000 900 0 0 1 900 7107 6208 0.0 1663
FHCFJDLK_42897	Unbinned
FHCFJDLK_42898	Unbinned
FHCFJDLK_42899	Unbinned
FHCFJDLK_42900	Unbinned
FHCFJDLK_42901	Unbinned
FHCFJDLK_42902	Unbinned
FHCFJDLK_42903	Unbinned
FHCFJDLK_42904	Unbinned
FHCFJDLK_42905	Unbinned
FHCFJDLK_42906	Unbinned
FHCFJDLK_42907	Unbinned
FHCFJDLK_42908	Unbinned
FHCFJDLK_42909	Unbinned
FHCFJDLK_42910	Unbinned
FHCFJDLK_42911	Unbinned
FHCFJDLK_42912	Unbinned
FHCFJDLK_42913	Unbinned
FHCFJDLK_42914	bin43	k141_44838 100.000 1305 0 0 1 1305 1396 92 0.0 2410
FHCFJDLK_42915	bin43	k141_44838 100.000 672 0 0 1 672 2064 1393 0.0 1242
FHCFJDLK_42916	bin43	k141_44838 100.000 570 0 0 1 570 2633 2064 0.0 1053
FHCFJDLK_42917	Unbinned
FHCFJDLK_42918	Unbinned
FHCFJDLK_42919	Unbinned
FHCFJDLK_42920	Unbinned
FHCFJDLK_42921	Unbinned
FHCFJDLK_42922	Unbinned
FHCFJDLK_42923	Unbinned
FHCFJDLK_42924	Unbinned
FHCFJDLK_42925	Unbinned
FHCFJDLK_42926	bin11	k141_44854 100.000 267 0 0 1 267 51 317 5.28e-139 494
FHCFJDLK_42927	bin11	k141_44854 100.000 960 0 0 1 960 369 1328 0.0 1773
FHCFJDLK_42928	bin11	k141_44854 100.000 1971 0 0 1 1971 1402 3372 0.0 3640
FHCFJDLK_42929	bin11	k141_44854 100.000 690 0 0 1 690 3419 4108 0.0 1275
FHCFJDLK_42930	bin11	k141_44854 100.000 693 0 0 1 693 4092 4784 0.0 1280
FHCFJDLK_42931	Unbinned
FHCFJDLK_42932	Unbinned
FHCFJDLK_42933	Unbinned
FHCFJDLK_42934	Unbinned
FHCFJDLK_42935	Unbinned
FHCFJDLK_42936	Unbinned
FHCFJDLK_42937	Unbinned
FHCFJDLK_42938	Unbinned
FHCFJDLK_42939	Unbinned
FHCFJDLK_42940	Unbinned
FHCFJDLK_42941	Unbinned
FHCFJDLK_42942	Unbinned
FHCFJDLK_42943	Unbinned
FHCFJDLK_42944	Unbinned
FHCFJDLK_42945	Unbinned
FHCFJDLK_42946	Unbinned
FHCFJDLK_42947	Unbinned
FHCFJDLK_42948	Unbinned
FHCFJDLK_42949	Unbinned
FHCFJDLK_42950	Unbinned
FHCFJDLK_42951	Unbinned
FHCFJDLK_42952	Unbinned
FHCFJDLK_42953	Unbinned
FHCFJDLK_42954	Unbinned
FHCFJDLK_42955	bin35	k141_44882 100.000 435 0 0 1 435 968 534 0.0 804
FHCFJDLK_42956	bin35	k141_44882 100.000 588 0 0 1 588 1586 999 0.0 1086
FHCFJDLK_42957	Unbinned
FHCFJDLK_42958	Unbinned
FHCFJDLK_42959	Unbinned
FHCFJDLK_42960	Unbinned
FHCFJDLK_42961	Unbinned
FHCFJDLK_42962	Unbinned
FHCFJDLK_42963	Unbinned
FHCFJDLK_42964	Unbinned
FHCFJDLK_42965	Unbinned
FHCFJDLK_42966	Unbinned
FHCFJDLK_42967	Unbinned
FHCFJDLK_42968	Unbinned
FHCFJDLK_42969	Unbinned
FHCFJDLK_42970	Unbinned
FHCFJDLK_42971	Unbinned
FHCFJDLK_42972	Unbinned
FHCFJDLK_42973	Unbinned
FHCFJDLK_42974	bin54	k141_44920 100.000 276 0 0 1 276 52 327 5.44e-144 510
FHCFJDLK_42975	bin54	k141_44920 100.000 1218 0 0 1 1218 2035 818 0.0 2250
FHCFJDLK_42976	bin54	k141_44920 100.000 288 0 0 1 288 2339 2052 1.22e-150 532
FHCFJDLK_42977	bin54	k141_44920 100.000 282 0 0 1 282 2697 2416 2.57e-147 521
FHCFJDLK_42978	bin54	k141_44920 100.000 537 0 0 1 537 3355 2819 0.0 992
FHCFJDLK_42979	bin54	k141_44920 100.000 219 0 0 1 219 3449 3667 2.04e-112 405
FHCFJDLK_42980	Unbinned
FHCFJDLK_42981	bin12	k141_44925 100.000 2100 0 0 1 2100 2304 205 0.0 3879
FHCFJDLK_42982	Unbinned
FHCFJDLK_42983	Unbinned
FHCFJDLK_42984	Unbinned
FHCFJDLK_42985	bin33	k141_44931 100.000 477 0 0 1 477 772 296 0.0 881
FHCFJDLK_42986	bin33	k141_44931 100.000 957 0 0 1 957 1731 775 0.0 1768
FHCFJDLK_42987	bin33	k141_44931 100.000 507 0 0 1 507 2230 1724 0.0 937
FHCFJDLK_42988	Unbinned
FHCFJDLK_42989	Unbinned
FHCFJDLK_42990	Unbinned
FHCFJDLK_42991	bin55	k141_44936 100.000 711 0 0 1 711 142 852 0.0 1314
FHCFJDLK_42992	bin55	k141_44936 100.000 1119 0 0 1 1119 861 1979 0.0 2067
FHCFJDLK_42993	bin55	k141_44936 100.000 1431 0 0 1 1431 1979 3409 0.0 2643
FHCFJDLK_42994	Unbinned
FHCFJDLK_42995	bin46	k141_44939 100.000 3624 0 0 1 3624 277 3900 0.0 6693
FHCFJDLK_42996	bin46	k141_44939 100.000 648 0 0 1 648 4534 3887 0.0 1197
FHCFJDLK_42997	Unbinned
FHCFJDLK_42998	bin58	k141_44943 100.000 231 0 0 1 231 371 141 4.62e-119 427
FHCFJDLK_42999	bin58	k141_44943 100.000 1731 0 0 1 1731 570 2300 0.0 3197
FHCFJDLK_43000	bin58	k141_44943 100.000 417 0 0 1 417 2958 3374 0.0 771
FHCFJDLK_43001	bin58	k141_44943 100.000 801 0 0 1 801 3407 4207 0.0 1480
FHCFJDLK_43002	bin58	k141_44943 100.000 1548 0 0 1 1548 4235 5782 0.0 2859
FHCFJDLK_43003	bin58	k141_44943 100.000 1407 0 0 1 1407 5934 7340 0.0 2599
FHCFJDLK_43004	bin58	k141_44943 100.000 1137 0 0 1 1137 7753 8889 0.0 2100
FHCFJDLK_43005	bin58	k141_44943 100.000 1134 0 0 1 1134 8974 10107 0.0 2095
FHCFJDLK_43006	bin58	k141_44943 100.000 603 0 0 1 603 10156 10758 0.0 1114
FHCFJDLK_43007	bin58	k141_44943 100.000 780 0 0 1 780 10815 11594 0.0 1441
FHCFJDLK_43008	bin58	k141_44943 100.000 936 0 0 1 936 11606 12541 0.0 1729
FHCFJDLK_43009	bin58	k141_44943 100.000 1284 0 0 1 1284 12576 13859 0.0 2372
FHCFJDLK_43010	bin58	k141_44943 100.000 291 0 0 1 291 13856 14146 2.64e-152 538
FHCFJDLK_43011	bin58	k141_44943 100.000 453 0 0 1 453 14282 14734 0.0 837
FHCFJDLK_43012	bin58	k141_44943 100.000 462 0 0 1 462 14752 15213 0.0 854
FHCFJDLK_43013	bin58	k141_44943 100.000 813 0 0 1 813 15593 16405 0.0 1502
FHCFJDLK_43014	Unbinned
FHCFJDLK_43015	Unbinned
FHCFJDLK_43016	bin58	k141_44943 100.000 1317 0 0 1 1317 17355 18671 0.0 2433
FHCFJDLK_43017	bin58	k141_44943 100.000 408 0 0 1 408 19093 18686 0.0 754
FHCFJDLK_43018	Unbinned
FHCFJDLK_43019	Unbinned
FHCFJDLK_43020	Unbinned
FHCFJDLK_43021	Unbinned
FHCFJDLK_43022	Unbinned
FHCFJDLK_43023	Unbinned
FHCFJDLK_43024	Unbinned
FHCFJDLK_43025	Unbinned
FHCFJDLK_43026	Unbinned
FHCFJDLK_43027	Unbinned
FHCFJDLK_43028	Unbinned
FHCFJDLK_43029	Unbinned
FHCFJDLK_43030	Unbinned
FHCFJDLK_43031	Unbinned
FHCFJDLK_43032	Unbinned
FHCFJDLK_43033	Unbinned
FHCFJDLK_43034	Unbinned
FHCFJDLK_43035	Unbinned
FHCFJDLK_43036	Unbinned
FHCFJDLK_43037	Unbinned
FHCFJDLK_43038	Unbinned
FHCFJDLK_43039	Unbinned
FHCFJDLK_43040	Unbinned
FHCFJDLK_43041	Unbinned
FHCFJDLK_43042	Unbinned
FHCFJDLK_43043	Unbinned
FHCFJDLK_43044	Unbinned
FHCFJDLK_43045	Unbinned
FHCFJDLK_43046	Unbinned
FHCFJDLK_43047	Unbinned
FHCFJDLK_43048	Unbinned
FHCFJDLK_43049	Unbinned
FHCFJDLK_43050	Unbinned
FHCFJDLK_43051	Unbinned
FHCFJDLK_43052	Unbinned
FHCFJDLK_43053	Unbinned
FHCFJDLK_43054	Unbinned
FHCFJDLK_43055	Unbinned
FHCFJDLK_43056	Unbinned
FHCFJDLK_43057	Unbinned
FHCFJDLK_43058	Unbinned
FHCFJDLK_43059	Unbinned
FHCFJDLK_43060	Unbinned
FHCFJDLK_43061	Unbinned
FHCFJDLK_43062	Unbinned
FHCFJDLK_43063	Unbinned
FHCFJDLK_43064	Unbinned
FHCFJDLK_43065	Unbinned
FHCFJDLK_43066	Unbinned
FHCFJDLK_43067	Unbinned
FHCFJDLK_43068	Unbinned
FHCFJDLK_43069	Unbinned
FHCFJDLK_43070	Unbinned
FHCFJDLK_43071	Unbinned
FHCFJDLK_43072	Unbinned
FHCFJDLK_43073	Unbinned
FHCFJDLK_43074	Unbinned
FHCFJDLK_43075	Unbinned
FHCFJDLK_43076	Unbinned
FHCFJDLK_43077	Unbinned
FHCFJDLK_43078	Unbinned
FHCFJDLK_43079	Unbinned
FHCFJDLK_43080	Unbinned
FHCFJDLK_43081	Unbinned
FHCFJDLK_43082	Unbinned
FHCFJDLK_43083	Unbinned
FHCFJDLK_43084	Unbinned
FHCFJDLK_43085	Unbinned
FHCFJDLK_43086	Unbinned
FHCFJDLK_43087	Unbinned
FHCFJDLK_43088	Unbinned
FHCFJDLK_43089	Unbinned
FHCFJDLK_43090	Unbinned
FHCFJDLK_43091	Unbinned
FHCFJDLK_43092	bin11	k141_45070 100.000 540 0 0 1 540 874 335 0.0 998
FHCFJDLK_43093	bin11	k141_45070 100.000 1596 0 0 1 1596 2494 899 0.0 2948
FHCFJDLK_43094	Unbinned
FHCFJDLK_43095	Unbinned
FHCFJDLK_43096	Unbinned
FHCFJDLK_43097	Unbinned
FHCFJDLK_43098	Unbinned
FHCFJDLK_43099	Unbinned
FHCFJDLK_43100	Unbinned
FHCFJDLK_43101	Unbinned
FHCFJDLK_43102	Unbinned
FHCFJDLK_43103	Unbinned
FHCFJDLK_43104	bin54	k141_45098 100.000 2208 0 0 1 2208 125 2332 0.0 4078
FHCFJDLK_43105	bin54	k141_45098 100.000 741 0 0 1 741 3075 2335 0.0 1369
FHCFJDLK_43106	Unbinned
FHCFJDLK_43107	bin54	k141_45098 100.000 318 0 0 1 318 3817 3500 2.85e-167 588
FHCFJDLK_43108	Unbinned
FHCFJDLK_43109	Unbinned
FHCFJDLK_43110	Unbinned
FHCFJDLK_43111	Unbinned
FHCFJDLK_43112	Unbinned
FHCFJDLK_43113	Unbinned
FHCFJDLK_43114	bin73	k141_45111 100.000 579 0 0 1 579 104 682 0.0 1070
FHCFJDLK_43115	bin73	k141_45111 100.000 1185 0 0 1 1185 878 2062 0.0 2189
FHCFJDLK_43116	bin73	k141_45111 100.000 678 0 0 1 678 2160 2837 0.0 1253
FHCFJDLK_43117	bin73	k141_45111 100.000 1419 0 0 1 1419 2865 4283 0.0 2621
FHCFJDLK_43118	bin73	k141_45111 100.000 300 0 0 1 300 4498 4797 2.71e-157 555
FHCFJDLK_43119	bin73	k141_45111 100.000 1365 0 0 1 1365 4790 6154 0.0 2521
FHCFJDLK_43120	bin73	k141_45111 100.000 1641 0 0 1 1641 6138 7778 0.0 3031
FHCFJDLK_43121	bin73	k141_45111 100.000 333 0 0 1 333 9316 8984 1.37e-175 616
FHCFJDLK_43122	Unbinned
FHCFJDLK_43123	Unbinned
FHCFJDLK_43124	Unbinned
FHCFJDLK_43125	Unbinned
FHCFJDLK_43126	Unbinned
FHCFJDLK_43127	Unbinned
FHCFJDLK_43128	bin27	k141_45130 100.000 465 0 0 1 465 131 595 0.0 859
FHCFJDLK_43129	bin27	k141_45130 100.000 867 0 0 1 867 771 1637 0.0 1602
FHCFJDLK_43130	bin27	k141_45130 100.000 2661 0 0 1 2661 4329 1669 0.0 4915
FHCFJDLK_43131	bin27	k141_45130 100.000 324 0 0 1 324 4603 4280 1.34e-170 599
FHCFJDLK_43132	Unbinned
FHCFJDLK_43133	Unbinned
FHCFJDLK_43134	Unbinned
FHCFJDLK_43135	Unbinned
FHCFJDLK_43136	bin64	k141_45137 100.000 300 0 0 1 300 35 334 2.71e-157 555
FHCFJDLK_43137	bin64	k141_45137 100.000 309 0 0 1 309 1045 1353 2.78e-162 571
FHCFJDLK_43138	bin64	k141_45137 100.000 870 0 0 1 870 1687 2556 0.0 1607
FHCFJDLK_43139	bin64	k141_45137 100.000 1311 0 0 1 1311 3941 2631 0.0 2422
FHCFJDLK_43140	bin48	k141_45138 100.000 234 0 0 1 234 970 737 1.01e-120 433
FHCFJDLK_43141	bin48	k141_45138 100.000 303 0 0 1 303 1412 1110 5.90e-159 560
FHCFJDLK_43142	Unbinned
FHCFJDLK_43143	Unbinned
FHCFJDLK_43144	Unbinned
FHCFJDLK_43145	bin22	k141_45145 100.000 465 0 0 1 465 503 39 0.0 859
FHCFJDLK_43146	bin22	k141_45145 100.000 1251 0 0 1 1251 1895 645 0.0 2311
FHCFJDLK_43147	bin22	k141_45145 100.000 531 0 0 1 531 2397 1867 0.0 981
FHCFJDLK_43148	bin22	k141_45145 100.000 810 0 0 1 810 3312 2503 0.0 1496
FHCFJDLK_43149	bin22	k141_45145 100.000 1029 0 0 1 1029 4379 3351 0.0 1901
FHCFJDLK_43150	bin22	k141_45145 100.000 669 0 0 1 669 5069 4401 0.0 1236
FHCFJDLK_43151	bin22	k141_45145 100.000 252 0 0 1 252 5283 5032 1.08e-130 466
FHCFJDLK_43152	bin22	k141_45145 100.000 456 0 0 1 456 5785 5330 0.0 843
FHCFJDLK_43153	bin22	k141_45145 100.000 459 0 0 1 459 6298 5840 0.0 848
FHCFJDLK_43154	bin22	k141_45145 100.000 264 0 0 1 264 6716 6453 2.43e-137 488
FHCFJDLK_43155	Unbinned
FHCFJDLK_43156	Unbinned
FHCFJDLK_43157	Unbinned
FHCFJDLK_43158	Unbinned
FHCFJDLK_43159	Unbinned
FHCFJDLK_43160	Unbinned
FHCFJDLK_43161	Unbinned
FHCFJDLK_43162	Unbinned
FHCFJDLK_43163	Unbinned
FHCFJDLK_43164	Unbinned
FHCFJDLK_43165	Unbinned
FHCFJDLK_43166	Unbinned
FHCFJDLK_43167	Unbinned
FHCFJDLK_43168	Unbinned
FHCFJDLK_43169	Unbinned
FHCFJDLK_43170	Unbinned
FHCFJDLK_43171	Unbinned
FHCFJDLK_43172	bin30	k141_45163 100.000 234 0 0 1 234 22 255 1.01e-120 433
FHCFJDLK_43173	bin30	k141_45163 100.000 567 0 0 1 567 293 859 0.0 1048
FHCFJDLK_43174	bin30	k141_45163 100.000 2304 0 0 1 2304 856 3159 0.0 4255
FHCFJDLK_43175	bin30	k141_45163 100.000 1017 0 0 1 1017 3250 4266 0.0 1879
FHCFJDLK_43176	bin30	k141_45163 100.000 1272 0 0 1 1272 4259 5530 0.0 2350
FHCFJDLK_43177	bin30	k141_45163 100.000 906 0 0 1 906 5530 6435 0.0 1674
FHCFJDLK_43178	bin30	k141_45163 100.000 543 0 0 1 543 6970 6428 0.0 1003
FHCFJDLK_43179	bin30	k141_45163 100.000 981 0 0 1 981 7059 8039 0.0 1812
FHCFJDLK_43180	bin30	k141_45163 100.000 366 0 0 1 366 8041 8406 0.0 676
FHCFJDLK_43181	bin30	k141_45163 100.000 927 0 0 1 927 8409 9335 0.0 1712
FHCFJDLK_43182	bin30	k141_45163 100.000 690 0 0 1 690 9332 10021 0.0 1275
FHCFJDLK_43183	bin30	k141_45163 100.000 606 0 0 1 606 10011 10616 0.0 1120
FHCFJDLK_43184	bin30	k141_45163 100.000 339 0 0 1 339 10613 10951 6.47e-179 627
FHCFJDLK_43185	Unbinned
FHCFJDLK_43186	bin30	k141_45163 100.000 225 0 0 1 225 11207 11431 9.72e-116 416
FHCFJDLK_43187	Unbinned
FHCFJDLK_43188	Unbinned
FHCFJDLK_43189	Unbinned
FHCFJDLK_43190	Unbinned
FHCFJDLK_43191	Unbinned
FHCFJDLK_43192	Unbinned
FHCFJDLK_43193	Unbinned
FHCFJDLK_43194	Unbinned
FHCFJDLK_43195	Unbinned
FHCFJDLK_43196	Unbinned
FHCFJDLK_43197	Unbinned
FHCFJDLK_43198	Unbinned
FHCFJDLK_43199	Unbinned
FHCFJDLK_43200	Unbinned
FHCFJDLK_43201	Unbinned
FHCFJDLK_43202	Unbinned
FHCFJDLK_43203	Unbinned
FHCFJDLK_43204	Unbinned
FHCFJDLK_43205	Unbinned
FHCFJDLK_43206	Unbinned
FHCFJDLK_43207	Unbinned
FHCFJDLK_43208	Unbinned
FHCFJDLK_43209	Unbinned
FHCFJDLK_43210	Unbinned
FHCFJDLK_43211	Unbinned
FHCFJDLK_43212	Unbinned
FHCFJDLK_43213	Unbinned
FHCFJDLK_43214	Unbinned
FHCFJDLK_43215	bin56	k141_45201 100.000 1167 0 0 1 1167 32 1198 0.0 2156
FHCFJDLK_43216	bin56	k141_45201 100.000 633 0 0 1 633 1204 1836 0.0 1170
FHCFJDLK_43217	Unbinned
FHCFJDLK_43218	Unbinned
FHCFJDLK_43219	Unbinned
FHCFJDLK_43220	Unbinned
FHCFJDLK_43221	Unbinned
FHCFJDLK_43222	Unbinned
FHCFJDLK_43223	Unbinned
FHCFJDLK_43224	Unbinned
FHCFJDLK_43225	Unbinned
FHCFJDLK_43226	Unbinned
FHCFJDLK_43227	Unbinned
FHCFJDLK_43228	Unbinned
FHCFJDLK_43229	bin69	k141_45226 100.000 426 0 0 1 426 811 1236 0.0 787
FHCFJDLK_43230	bin69	k141_45226 100.000 963 0 0 1 963 2109 1147 0.0 1779
FHCFJDLK_43231	bin69	k141_45226 100.000 624 0 0 1 624 2735 2112 0.0 1153
FHCFJDLK_43232	bin69	k141_45226 100.000 468 0 0 1 468 3214 2747 0.0 865
FHCFJDLK_43233	bin69	k141_45226 100.000 549 0 0 1 549 3508 4056 0.0 1014
FHCFJDLK_43234	bin69	k141_45226 100.000 576 0 0 1 576 4502 5077 0.0 1064
FHCFJDLK_43235	bin69	k141_45226 100.000 570 0 0 1 570 5526 6095 0.0 1053
FHCFJDLK_43236	bin69	k141_45226 100.000 1455 0 0 1 1455 6203 7657 0.0 2687
FHCFJDLK_43237	bin69	k141_45226 100.000 777 0 0 1 777 7676 8452 0.0 1435
FHCFJDLK_43238	bin69	k141_45226 100.000 2370 0 0 1 2370 8466 10835 0.0 4377
FHCFJDLK_43239	bin69	k141_45226 100.000 264 0 0 1 264 10897 11160 2.43e-137 488
FHCFJDLK_43240	bin69	k141_45226 100.000 279 0 0 1 279 12340 12062 1.18e-145 516
FHCFJDLK_43241	Unbinned
FHCFJDLK_43242	Unbinned
FHCFJDLK_43243	Unbinned
FHCFJDLK_43244	Unbinned
FHCFJDLK_43245	bin54	k141_45235 100.000 471 0 0 1 471 23 493 0.0 870
FHCFJDLK_43246	bin54	k141_45235 100.000 678 0 0 1 678 1167 490 0.0 1253
FHCFJDLK_43247	bin54	k141_45235 100.000 663 0 0 1 663 1293 1955 0.0 1225
FHCFJDLK_43248	bin54	k141_45235 100.000 705 0 0 1 705 2708 2004 0.0 1303
FHCFJDLK_43249	bin61	k141_45236 100.000 1263 0 0 1 1263 2005 743 0.0 2333
FHCFJDLK_43250	bin61	k141_45236 100.000 1212 0 0 1 1212 3258 2047 0.0 2239
FHCFJDLK_43251	bin61	k141_45236 100.000 465 0 0 1 465 3725 3261 0.0 859
FHCFJDLK_43252	bin61	k141_45236 100.000 216 0 0 1 216 3959 3744 9.34e-111 399
FHCFJDLK_43253	bin61	k141_45236 100.000 243 0 0 1 243 4225 3983 1.04e-125 449
FHCFJDLK_43254	Unbinned
FHCFJDLK_43255	Unbinned
FHCFJDLK_43256	bin29	k141_45244 100.000 237 0 0 1 237 697 933 2.20e-122 438
FHCFJDLK_43257	bin29	k141_45244 100.000 1308 0 0 1 1308 2426 1119 0.0 2416
FHCFJDLK_43258	bin29	k141_45244 100.000 384 0 0 1 384 2784 2401 0.0 710
FHCFJDLK_43259	Unbinned
FHCFJDLK_43260	Unbinned
FHCFJDLK_43261	Unbinned
FHCFJDLK_43262	Unbinned
FHCFJDLK_43263	Unbinned
FHCFJDLK_43264	Unbinned
FHCFJDLK_43265	Unbinned
FHCFJDLK_43266	bin64	k141_45259 100.000 1596 0 0 1 1596 646 2241 0.0 2948
FHCFJDLK_43267	bin64	k141_45259 100.000 609 0 0 1 609 2291 2899 0.0 1125
FHCFJDLK_43268	bin64	k141_45259 100.000 924 0 0 1 924 3032 3955 0.0 1707
FHCFJDLK_43269	bin64	k141_45259 100.000 549 0 0 1 549 4629 4081 0.0 1014
FHCFJDLK_43270	Unbinned
FHCFJDLK_43271	Unbinned
FHCFJDLK_43272	bin22	k141_45261 100.000 660 0 0 1 660 107 766 0.0 1219
FHCFJDLK_43273	bin22	k141_45261 100.000 900 0 0 1 900 835 1734 0.0 1663
FHCFJDLK_43274	bin22	k141_45261 100.000 777 0 0 1 777 2646 1870 0.0 1435
FHCFJDLK_43275	bin22	k141_45261 100.000 222 0 0 1 222 3036 3257 4.45e-114 411
FHCFJDLK_43276	bin22	k141_45261 100.000 495 0 0 1 495 3285 3779 0.0 915
FHCFJDLK_43277	bin22	k141_45261 100.000 477 0 0 1 477 3770 4246 0.0 881
FHCFJDLK_43278	bin22	k141_45261 100.000 411 0 0 1 411 4294 4704 0.0 760
FHCFJDLK_43279	bin22	k141_45261 100.000 954 0 0 1 954 4889 5842 0.0 1762
FHCFJDLK_43280	bin22	k141_45261 100.000 645 0 0 1 645 5977 6621 0.0 1192
FHCFJDLK_43281	bin48	k141_45262 100.000 741 0 0 1 741 356 1096 0.0 1369
FHCFJDLK_43282	bin48	k141_45262 100.000 504 0 0 1 504 1622 1119 0.0 931
FHCFJDLK_43283	bin48	k141_45262 100.000 1935 0 0 1 1935 3571 1637 0.0 3574
FHCFJDLK_43284	bin48	k141_45262 100.000 285 0 0 1 285 3848 3564 5.59e-149 527
FHCFJDLK_43285	bin48	k141_45262 100.000 1137 0 0 1 1137 5003 3867 0.0 2100
FHCFJDLK_43286	bin48	k141_45262 100.000 225 0 0 1 225 5224 5000 9.72e-116 416
FHCFJDLK_43287	bin48	k141_45262 100.000 1101 0 0 1 1101 6337 5237 0.0 2034
FHCFJDLK_43288	bin48	k141_45262 100.000 1329 0 0 1 1329 7895 6567 0.0 2455
FHCFJDLK_43289	Unbinned
FHCFJDLK_43290	bin48	k141_45262 100.000 390 0 0 1 390 8416 8805 0.0 721
FHCFJDLK_43291	bin48	k141_45262 100.000 1050 0 0 1 1050 9044 10093 0.0 1940
FHCFJDLK_43292	bin48	k141_45262 100.000 642 0 0 1 642 10056 10697 0.0 1186
FHCFJDLK_43293	bin48	k141_45262 100.000 1380 0 0 1 1380 10883 12262 0.0 2549
FHCFJDLK_43294	bin48	k141_45262 100.000 1878 0 0 1 1878 12488 14365 0.0 3469
FHCFJDLK_43295	bin48	k141_45262 100.000 726 0 0 1 726 14388 15113 0.0 1341
FHCFJDLK_43296	bin48	k141_45262 100.000 873 0 0 1 873 15252 16124 0.0 1613
FHCFJDLK_43297	bin48	k141_45262 100.000 2514 0 0 1 2514 16293 18806 0.0 4643
FHCFJDLK_43298	Unbinned
FHCFJDLK_43299	Unbinned
FHCFJDLK_43300	Unbinned
FHCFJDLK_43301	Unbinned
FHCFJDLK_43302	Unbinned
FHCFJDLK_43303	Unbinned
FHCFJDLK_43304	Unbinned
FHCFJDLK_43305	bin59	k141_45270 100.000 360 0 0 1 360 230 589 0.0 665
FHCFJDLK_43306	bin59	k141_45270 100.000 366 0 0 1 366 576 941 0.0 676
FHCFJDLK_43307	Unbinned
FHCFJDLK_43308	Unbinned
FHCFJDLK_43309	bin34	k141_45277 100.000 2112 0 0 1 2112 44 2155 0.0 3901
FHCFJDLK_43310	bin34	k141_45277 100.000 261 0 0 1 261 2204 2464 1.11e-135 483
FHCFJDLK_43311	bin34	k141_45277 100.000 531 0 0 1 531 2481 3011 0.0 981
FHCFJDLK_43312	bin34	k141_45277 100.000 702 0 0 1 702 3146 3847 0.0 1297
FHCFJDLK_43313	Unbinned
FHCFJDLK_43314	Unbinned
FHCFJDLK_43315	Unbinned
FHCFJDLK_43316	Unbinned
FHCFJDLK_43317	Unbinned
FHCFJDLK_43318	Unbinned
FHCFJDLK_43319	Unbinned
FHCFJDLK_43320	Unbinned
FHCFJDLK_43321	Unbinned
FHCFJDLK_43322	bin69	k141_45299 100.000 249 0 0 1 249 118 366 4.96e-129 460
FHCFJDLK_43323	bin69	k141_45299 100.000 1953 0 0 1 1953 2886 934 0.0 3607
FHCFJDLK_43324	bin69	k141_45299 100.000 3399 0 0 1 3399 6344 2946 0.0 6277
FHCFJDLK_43325	bin69	k141_45299 100.000 1152 0 0 1 1152 7672 6521 0.0 2128
FHCFJDLK_43326	bin69	k141_45299 100.000 555 0 0 1 555 8461 7907 0.0 1026
FHCFJDLK_43327	Unbinned
FHCFJDLK_43328	Unbinned
FHCFJDLK_43329	bin69	k141_45299 100.000 1317 0 0 1 1317 9266 10582 0.0 2433
FHCFJDLK_43330	bin69	k141_45299 100.000 1149 0 0 1 1149 10584 11732 0.0 2122
FHCFJDLK_43331	bin69	k141_45299 100.000 1680 0 0 1 1680 13425 11746 0.0 3103
FHCFJDLK_43332	bin69	k141_45299 100.000 696 0 0 1 696 13754 14449 0.0 1286
FHCFJDLK_43333	bin69	k141_45299 100.000 768 0 0 1 768 14477 15244 0.0 1419
FHCFJDLK_43334	bin69	k141_45299 100.000 1077 0 0 1 1077 15282 16358 0.0 1989
FHCFJDLK_43335	bin69	k141_45299 100.000 393 0 0 1 393 16467 16859 0.0 726
FHCFJDLK_43336	bin69	k141_45299 100.000 753 0 0 1 753 17686 16934 0.0 1391
FHCFJDLK_43337	bin69	k141_45299 100.000 1947 0 0 1 1947 17876 19822 0.0 3596
FHCFJDLK_43338	bin69	k141_45299 100.000 471 0 0 1 471 19947 20417 0.0 870
FHCFJDLK_43339	Unbinned
FHCFJDLK_43340	bin69	k141_45299 100.000 345 0 0 1 345 20731 21075 0.0 638
FHCFJDLK_43341	bin69	k141_45299 100.000 1389 0 0 1 1389 22509 21121 0.0 2566
FHCFJDLK_43342	bin69	k141_45299 100.000 687 0 0 1 687 23238 22552 0.0 1269
FHCFJDLK_43343	bin69	k141_45299 100.000 1686 0 0 1 1686 23669 25354 0.0 3114
FHCFJDLK_43344	bin69	k141_45299 100.000 687 0 0 1 687 25897 26583 0.0 1269
FHCFJDLK_43345	Unbinned
FHCFJDLK_43346	bin69	k141_45299 100.000 1212 0 0 1 1212 26744 27955 0.0 2239
FHCFJDLK_43347	bin69	k141_45299 100.000 1776 0 0 1 1776 27965 29740 0.0 3280
FHCFJDLK_43348	bin69	k141_45299 100.000 897 0 0 1 897 29775 30671 0.0 1657
FHCFJDLK_43349	bin69	k141_45299 100.000 609 0 0 1 609 30729 31337 0.0 1125
FHCFJDLK_43350	bin69	k141_45299 100.000 561 0 0 1 561 31334 31894 0.0 1037
FHCFJDLK_43351	bin69	k141_45299 100.000 1080 0 0 1 1080 31875 32954 0.0 1995
FHCFJDLK_43352	Unbinned
FHCFJDLK_43353	Unbinned
FHCFJDLK_43354	Unbinned
FHCFJDLK_43355	Unbinned
FHCFJDLK_43356	Unbinned
FHCFJDLK_43357	Unbinned
FHCFJDLK_43358	Unbinned
FHCFJDLK_43359	Unbinned
FHCFJDLK_43360	Unbinned
FHCFJDLK_43361	Unbinned
FHCFJDLK_43362	Unbinned
FHCFJDLK_43363	Unbinned
FHCFJDLK_43364	Unbinned
FHCFJDLK_43365	bin22	k141_45329 100.000 423 0 0 1 423 529 107 0.0 782
FHCFJDLK_43366	bin22	k141_45329 100.000 276 0 0 1 276 820 545 5.44e-144 510
FHCFJDLK_43367	bin22	k141_45329 100.000 972 0 0 1 972 1937 966 0.0 1796
FHCFJDLK_43368	bin22	k141_45329 100.000 987 0 0 1 987 3208 2222 0.0 1823
FHCFJDLK_43369	Unbinned
FHCFJDLK_43370	Unbinned
FHCFJDLK_43371	Unbinned
FHCFJDLK_43372	bin35	k141_45336 100.000 1938 0 0 1 1938 2341 404 0.0 3579
FHCFJDLK_43373	Unbinned
FHCFJDLK_43374	Unbinned
FHCFJDLK_43375	Unbinned
FHCFJDLK_43376	bin73	k141_45346 100.000 225 0 0 1 225 311 535 9.72e-116 416
FHCFJDLK_43377	bin73	k141_45346 100.000 225 0 0 1 225 1031 807 9.72e-116 416
FHCFJDLK_43378	bin73	k141_45346 100.000 1176 0 0 1 1176 2199 1024 0.0 2172
FHCFJDLK_43379	bin73	k141_45346 100.000 1593 0 0 1 1593 3772 2180 0.0 2942
FHCFJDLK_43380	bin73	k141_45346 100.000 249 0 0 1 249 4233 4481 4.96e-129 460
FHCFJDLK_43381	bin73	k141_45346 100.000 471 0 0 1 471 5178 4708 0.0 870
FHCFJDLK_43382	Unbinned
FHCFJDLK_43383	Unbinned
FHCFJDLK_43384	Unbinned
FHCFJDLK_43385	Unbinned
FHCFJDLK_43386	Unbinned
FHCFJDLK_43387	bin43	k141_45348 100.000 747 0 0 1 747 795 49 0.0 1380
FHCFJDLK_43388	bin43	k141_45348 100.000 588 0 0 1 588 1580 993 0.0 1086
FHCFJDLK_43389	bin43	k141_45348 100.000 477 0 0 1 477 1695 2171 0.0 881
FHCFJDLK_43390	bin43	k141_45348 100.000 324 0 0 1 324 2172 2495 1.34e-170 599
FHCFJDLK_43391	bin43	k141_45348 100.000 969 0 0 1 969 2623 3591 0.0 1790
FHCFJDLK_43392	bin43	k141_45348 100.000 234 0 0 1 234 3716 3483 1.01e-120 433
FHCFJDLK_43393	bin43	k141_45348 100.000 399 0 0 1 399 4139 3741 0.0 737
FHCFJDLK_43394	bin43	k141_45348 100.000 276 0 0 1 276 4433 4158 5.44e-144 510
FHCFJDLK_43395	Unbinned
FHCFJDLK_43396	Unbinned
FHCFJDLK_43397	Unbinned
FHCFJDLK_43398	Unbinned
FHCFJDLK_43399	Unbinned
FHCFJDLK_43400	Unbinned
FHCFJDLK_43401	Unbinned
FHCFJDLK_43402	Unbinned
FHCFJDLK_43403	Unbinned
FHCFJDLK_43404	Unbinned
FHCFJDLK_43405	Unbinned
FHCFJDLK_43406	Unbinned
FHCFJDLK_43407	Unbinned
FHCFJDLK_43408	Unbinned
FHCFJDLK_43409	Unbinned
FHCFJDLK_43410	Unbinned
FHCFJDLK_43411	Unbinned
FHCFJDLK_43412	Unbinned
FHCFJDLK_43413	Unbinned
FHCFJDLK_43414	Unbinned
FHCFJDLK_43415	Unbinned
FHCFJDLK_43416	Unbinned
FHCFJDLK_43417	Unbinned
FHCFJDLK_43418	Unbinned
FHCFJDLK_43419	Unbinned
FHCFJDLK_43420	Unbinned
FHCFJDLK_43421	Unbinned
FHCFJDLK_43422	bin17	k141_45397 100.000 2709 0 0 1 2709 3264 556 0.0 5003
FHCFJDLK_43423	Unbinned
FHCFJDLK_43424	Unbinned
FHCFJDLK_43425	bin53	k141_45402 100.000 1251 0 0 1 1251 47 1297 0.0 2311
FHCFJDLK_43426	bin53	k141_45402 100.000 2211 0 0 1 2211 3867 1657 0.0 4084
FHCFJDLK_43427	bin53	k141_45402 100.000 1176 0 0 1 1176 5346 4171 0.0 2172
FHCFJDLK_43428	bin53	k141_45402 100.000 1458 0 0 1 1458 5892 7349 0.0 2693
FHCFJDLK_43429	bin53	k141_45402 100.000 507 0 0 1 507 7750 8256 0.0 937
FHCFJDLK_43430	Unbinned
FHCFJDLK_43431	Unbinned
FHCFJDLK_43432	bin63	k141_45418 100.000 1035 0 0 1 1035 1349 315 0.0 1912
FHCFJDLK_43433	Unbinned
FHCFJDLK_43434	bin63	k141_45418 100.000 330 0 0 1 330 1833 1504 6.33e-174 610
FHCFJDLK_43435	bin63	k141_45418 100.000 474 0 0 1 474 2421 1948 0.0 876
FHCFJDLK_43436	bin63	k141_45418 100.000 603 0 0 1 603 3154 2552 0.0 1114
FHCFJDLK_43437	Unbinned
FHCFJDLK_43438	Unbinned
FHCFJDLK_43439	Unbinned
FHCFJDLK_43440	Unbinned
FHCFJDLK_43441	Unbinned
FHCFJDLK_43442	bin2	k141_45425 100.000 1236 0 0 1 1236 21 1256 0.0 2283
FHCFJDLK_43443	bin2	k141_45425 100.000 921 0 0 1 921 1276 2196 0.0 1701
FHCFJDLK_43444	bin2	k141_45425 100.000 888 0 0 1 888 3134 2247 0.0 1640
FHCFJDLK_43445	bin56	k141_45426 100.000 210 0 0 1 210 19 228 1.96e-107 388
FHCFJDLK_43446	bin56	k141_45426 100.000 1107 0 0 1 1107 1377 271 0.0 2045
FHCFJDLK_43447	bin56	k141_45426 100.000 657 0 0 1 657 1600 2256 0.0 1214
FHCFJDLK_43448	bin56	k141_45426 100.000 1080 0 0 1 1080 2448 3527 0.0 1995
FHCFJDLK_43449	bin56	k141_45426 100.000 375 0 0 1 375 3555 3929 0.0 693
FHCFJDLK_43450	bin56	k141_45426 100.000 1320 0 0 1 1320 3933 5252 0.0 2438
FHCFJDLK_43451	bin56	k141_45426 100.000 1431 0 0 1 1431 5243 6673 0.0 2643
FHCFJDLK_43452	bin56	k141_45426 100.000 1041 0 0 1 1041 6825 7865 0.0 1923
FHCFJDLK_43453	bin56	k141_45426 100.000 2199 0 0 1 2199 7878 10076 0.0 4061
FHCFJDLK_43454	bin56	k141_45426 100.000 312 0 0 1 312 10157 10468 6.04e-164 577
FHCFJDLK_43455	bin22	k141_45427 100.000 912 0 0 1 912 105 1016 0.0 1685
FHCFJDLK_43456	bin22	k141_45427 100.000 345 0 0 1 345 1382 1038 0.0 638
FHCFJDLK_43457	bin22	k141_45427 100.000 1047 0 0 1 1047 1593 2639 0.0 1934
FHCFJDLK_43458	bin22	k141_45427 100.000 765 0 0 1 765 2652 3416 0.0 1413
FHCFJDLK_43459	bin5	k141_45428 100.000 1539 0 0 1 1539 2248 710 0.0 2843
FHCFJDLK_43460	bin5	k141_45428 100.000 606 0 0 1 606 2954 2349 0.0 1120
FHCFJDLK_43461	Unbinned
FHCFJDLK_43462	Unbinned
FHCFJDLK_43463	Unbinned
FHCFJDLK_43464	Unbinned
FHCFJDLK_43465	Unbinned
FHCFJDLK_43466	bin36	k141_45432 100.000 1188 0 0 1 1188 548 1735 0.0 2194
FHCFJDLK_43467	Unbinned
FHCFJDLK_43468	Unbinned
FHCFJDLK_43469	bin36	k141_45432 100.000 549 0 0 1 549 2104 2652 0.0 1014
FHCFJDLK_43470	bin36	k141_45432 100.000 441 0 0 1 441 2741 3181 0.0 815
FHCFJDLK_43471	bin36	k141_45432 100.000 696 0 0 1 696 3200 3895 0.0 1286
FHCFJDLK_43472	bin36	k141_45432 100.000 519 0 0 1 519 3919 4437 0.0 959
FHCFJDLK_43473	bin36	k141_45432 100.000 381 0 0 1 381 4473 4853 0.0 704
FHCFJDLK_43474	Unbinned
FHCFJDLK_43475	bin36	k141_45432 100.000 270 0 0 1 270 6171 5902 1.15e-140 499
FHCFJDLK_43476	bin36	k141_45432 100.000 255 0 0 1 255 6374 6120 2.35e-132 472
FHCFJDLK_43477	bin17	k141_45434 100.000 921 0 0 1 921 3 923 0.0 1701
FHCFJDLK_43478	bin17	k141_45434 100.000 1026 0 0 1 1026 1938 913 0.0 1895
FHCFJDLK_43479	bin17	k141_45434 100.000 780 0 0 1 780 2833 2054 0.0 1441
FHCFJDLK_43480	Unbinned
FHCFJDLK_43481	Unbinned
FHCFJDLK_43482	Unbinned
FHCFJDLK_43483	bin21	k141_45438 100.000 546 0 0 1 546 61 606 0.0 1009
FHCFJDLK_43484	bin21	k141_45438 100.000 279 0 0 1 279 619 897 1.18e-145 516
FHCFJDLK_43485	bin21	k141_45438 100.000 441 0 0 1 441 1472 1032 0.0 815
FHCFJDLK_43486	bin21	k141_45438 100.000 918 0 0 1 918 2386 1469 0.0 1696
FHCFJDLK_43487	bin21	k141_45438 100.000 903 0 0 1 903 3305 2403 0.0 1668
FHCFJDLK_43488	bin21	k141_45438 100.000 546 0 0 1 546 3881 3336 0.0 1009
FHCFJDLK_43489	bin21	k141_45438 100.000 948 0 0 1 948 4690 5637 0.0 1751
FHCFJDLK_43490	bin21	k141_45438 100.000 1278 0 0 1 1278 5663 6940 0.0 2361
FHCFJDLK_43491	bin21	k141_45438 100.000 1143 0 0 1 1143 7153 8295 0.0 2111
FHCFJDLK_43492	bin21	k141_45438 100.000 939 0 0 1 939 8486 9424 0.0 1735
FHCFJDLK_43493	bin21	k141_45438 100.000 1143 0 0 1 1143 9394 10536 0.0 2111
FHCFJDLK_43494	bin21	k141_45438 100.000 741 0 0 1 741 10533 11273 0.0 1369
FHCFJDLK_43495	bin21	k141_45438 100.000 804 0 0 1 804 12272 11469 0.0 1485
FHCFJDLK_43496	bin21	k141_45438 100.000 2775 0 0 1 2775 15139 12365 0.0 5125
FHCFJDLK_43497	bin21	k141_45438 100.000 1260 0 0 1 1260 16352 15093 0.0 2327
FHCFJDLK_43498	bin21	k141_45438 100.000 603 0 0 1 603 16958 16356 0.0 1114
FHCFJDLK_43499	bin21	k141_45438 100.000 2214 0 0 1 2214 19168 16955 0.0 4089
FHCFJDLK_43500	bin21	k141_45438 100.000 1350 0 0 1 1350 20514 19165 0.0 2494
FHCFJDLK_43501	bin21	k141_45438 100.000 1065 0 0 1 1065 21583 20519 0.0 1967
FHCFJDLK_43502	bin21	k141_45438 100.000 249 0 0 1 249 21843 21595 4.96e-129 460
FHCFJDLK_43503	bin21	k141_45438 100.000 2241 0 0 1 2241 22660 24900 0.0 4139
FHCFJDLK_43504	bin21	k141_45438 100.000 474 0 0 1 474 25222 25695 0.0 876
FHCFJDLK_43505	bin21	k141_45438 100.000 1770 0 0 1 1770 25695 27464 0.0 3269
FHCFJDLK_43506	bin21	k141_45438 100.000 3315 0 0 1 3315 27474 30788 0.0 6122
FHCFJDLK_43507	bin21	k141_45438 100.000 1191 0 0 1 1191 31014 32204 0.0 2200
FHCFJDLK_43508	bin21	k141_45438 100.000 513 0 0 1 513 32209 32721 0.0 948
FHCFJDLK_43509	bin21	k141_45438 100.000 570 0 0 1 570 33858 33289 0.0 1053
FHCFJDLK_43510	Unbinned
FHCFJDLK_43511	Unbinned
FHCFJDLK_43512	Unbinned
FHCFJDLK_43513	Unbinned
FHCFJDLK_43514	Unbinned
FHCFJDLK_43515	Unbinned
FHCFJDLK_43516	Unbinned
FHCFJDLK_43517	Unbinned
FHCFJDLK_43518	Unbinned
FHCFJDLK_43519	Unbinned
FHCFJDLK_43520	Unbinned
FHCFJDLK_43521	Unbinned
FHCFJDLK_43522	Unbinned
FHCFJDLK_43523	Unbinned
FHCFJDLK_43524	Unbinned
FHCFJDLK_43525	Unbinned
FHCFJDLK_43526	Unbinned
FHCFJDLK_43527	Unbinned
FHCFJDLK_43528	Unbinned
FHCFJDLK_43529	Unbinned
FHCFJDLK_43530	Unbinned
FHCFJDLK_43531	Unbinned
FHCFJDLK_43532	Unbinned
FHCFJDLK_43533	Unbinned
FHCFJDLK_43534	Unbinned
FHCFJDLK_43535	Unbinned
FHCFJDLK_43536	Unbinned
FHCFJDLK_43537	Unbinned
FHCFJDLK_43538	Unbinned
FHCFJDLK_43539	Unbinned
FHCFJDLK_43540	bin3	k141_45443 100.000 537 0 0 1 537 144 680 0.0 992
FHCFJDLK_43541	bin3	k141_45443 100.000 480 0 0 1 480 1300 821 0.0 887
FHCFJDLK_43542	bin3	k141_45443 100.000 1164 0 0 1 1164 2499 1336 0.0 2150
FHCFJDLK_43543	bin3	k141_45443 100.000 702 0 0 1 702 3279 2578 0.0 1297
FHCFJDLK_43544	bin3	k141_45443 100.000 903 0 0 1 903 4123 3221 0.0 1668
FHCFJDLK_43545	bin3	k141_45443 100.000 1086 0 0 1 1086 5216 4131 0.0 2006
FHCFJDLK_43546	bin3	k141_45443 100.000 1170 0 0 1 1170 6425 5256 0.0 2161
FHCFJDLK_43547	bin54	k141_45444 100.000 405 0 0 1 405 27 431 0.0 749
FHCFJDLK_43548	Unbinned
FHCFJDLK_43549	bin54	k141_45444 100.000 1095 0 0 1 1095 1719 625 0.0 2023
FHCFJDLK_43550	bin54	k141_45444 100.000 1272 0 0 1 1272 3020 1749 0.0 2350
FHCFJDLK_43551	Unbinned
FHCFJDLK_43552	bin5	k141_45445 100.000 495 0 0 1 495 819 325 0.0 915
FHCFJDLK_43553	bin5	k141_45445 100.000 1197 0 0 1 1197 2088 892 0.0 2211
FHCFJDLK_43554	bin5	k141_45445 100.000 576 0 0 1 576 2720 2145 0.0 1064
FHCFJDLK_43555	bin5	k141_45445 100.000 738 0 0 1 738 3454 2717 0.0 1363
FHCFJDLK_43556	bin5	k141_45445 100.000 594 0 0 1 594 4029 3436 0.0 1098
FHCFJDLK_43557	bin5	k141_45445 100.000 1200 0 0 1 1200 4254 5453 0.0 2217
FHCFJDLK_43558	bin5	k141_45445 100.000 951 0 0 1 951 5559 6509 0.0 1757
FHCFJDLK_43559	bin5	k141_45445 100.000 909 0 0 1 909 6562 7470 0.0 1679
FHCFJDLK_43560	bin5	k141_45445 100.000 306 0 0 1 306 7822 7517 1.28e-160 566
FHCFJDLK_43561	Unbinned
FHCFJDLK_43562	Unbinned
FHCFJDLK_43563	Unbinned
FHCFJDLK_43564	bin3	k141_45451 100.000 1569 0 0 1 1569 1603 35 0.0 2898
FHCFJDLK_43565	bin3	k141_45451 100.000 1038 0 0 1 1038 2637 1600 0.0 1917
FHCFJDLK_43566	bin3	k141_45451 100.000 621 0 0 1 621 3307 2687 0.0 1147
FHCFJDLK_43567	Unbinned
FHCFJDLK_43568	Unbinned
FHCFJDLK_43569	Unbinned
FHCFJDLK_43570	Unbinned
FHCFJDLK_43571	Unbinned
FHCFJDLK_43572	Unbinned
FHCFJDLK_43573	Unbinned
FHCFJDLK_43574	bin36	k141_45464 100.000 2895 0 0 1 2895 3152 258 0.0 5347
FHCFJDLK_43575	bin36	k141_45464 100.000 639 0 0 1 639 3872 3234 0.0 1181
FHCFJDLK_43576	bin36	k141_45464 100.000 705 0 0 1 705 4581 3877 0.0 1303
FHCFJDLK_43577	bin36	k141_45464 100.000 1422 0 0 1 1422 4599 6020 0.0 2627
FHCFJDLK_43578	bin36	k141_45464 100.000 702 0 0 1 702 6869 6168 0.0 1297
FHCFJDLK_43579	bin36	k141_45464 100.000 1464 0 0 1 1464 8704 7241 0.0 2704
FHCFJDLK_43580	bin36	k141_45464 100.000 3333 0 0 1 3333 12057 8725 0.0 6156
FHCFJDLK_43581	Unbinned
FHCFJDLK_43582	Unbinned
FHCFJDLK_43583	Unbinned
FHCFJDLK_43584	Unbinned
FHCFJDLK_43585	Unbinned
FHCFJDLK_43586	bin52	k141_45469 100.000 408 0 0 1 408 50 457 0.0 754
FHCFJDLK_43587	bin52	k141_45469 100.000 975 0 0 1 975 463 1437 0.0 1801
FHCFJDLK_43588	bin52	k141_45469 100.000 594 0 0 1 594 2088 1495 0.0 1098
FHCFJDLK_43589	Unbinned
FHCFJDLK_43590	Unbinned
FHCFJDLK_43591	Unbinned
FHCFJDLK_43592	Unbinned
FHCFJDLK_43593	Unbinned
FHCFJDLK_43594	Unbinned
FHCFJDLK_43595	Unbinned
FHCFJDLK_43596	Unbinned
FHCFJDLK_43597	Unbinned
FHCFJDLK_43598	Unbinned
FHCFJDLK_43599	Unbinned
FHCFJDLK_43600	Unbinned
FHCFJDLK_43601	Unbinned
FHCFJDLK_43602	Unbinned
FHCFJDLK_43603	Unbinned
FHCFJDLK_43604	Unbinned
FHCFJDLK_43605	Unbinned
FHCFJDLK_43606	Unbinned
FHCFJDLK_43607	Unbinned
FHCFJDLK_43608	Unbinned
FHCFJDLK_43609	Unbinned
FHCFJDLK_43610	Unbinned
FHCFJDLK_43611	Unbinned
FHCFJDLK_43612	Unbinned
FHCFJDLK_43613	Unbinned
FHCFJDLK_43614	bin38	k141_45527 100.000 2037 0 0 1 2037 259 2295 0.0 3762
FHCFJDLK_43615	bin38	k141_45527 100.000 291 0 0 1 291 2653 2363 2.64e-152 538
FHCFJDLK_43616	bin38	k141_45527 100.000 1479 0 0 1 1479 2748 4226 0.0 2732
FHCFJDLK_43617	bin38	k141_45527 100.000 1119 0 0 1 1119 5354 4236 0.0 2067
FHCFJDLK_43618	Unbinned
FHCFJDLK_43619	bin38	k141_45527 100.000 267 0 0 1 267 5736 5470 5.28e-139 494
FHCFJDLK_43620	bin38	k141_45527 100.000 1968 0 0 1 1968 7709 5742 0.0 3635
FHCFJDLK_43621	bin38	k141_45527 100.000 1860 0 0 1 1860 7740 9599 0.0 3435
FHCFJDLK_43622	bin38	k141_45527 100.000 1272 0 0 1 1272 9599 10870 0.0 2350
FHCFJDLK_43623	bin38	k141_45527 100.000 1059 0 0 1 1059 10888 11946 0.0 1956
FHCFJDLK_43624	bin38	k141_45527 100.000 1728 0 0 1 1728 13702 11975 0.0 3192
FHCFJDLK_43625	bin38	k141_45527 100.000 549 0 0 1 549 14260 13712 0.0 1014
FHCFJDLK_43626	bin38	k141_45527 100.000 903 0 0 1 903 15240 14338 0.0 1668
FHCFJDLK_43627	bin38	k141_45527 100.000 2880 0 0 1 2880 18151 15272 0.0 5319
FHCFJDLK_43628	Unbinned
FHCFJDLK_43629	bin38	k141_45527 100.000 342 0 0 1 342 18885 18544 1.40e-180 632
FHCFJDLK_43630	bin38	k141_45527 100.000 648 0 0 1 648 19072 19719 0.0 1197
FHCFJDLK_43631	bin38	k141_45527 100.000 696 0 0 1 696 20407 19712 0.0 1286
FHCFJDLK_43632	bin38	k141_45527 100.000 3042 0 0 1 3042 23614 20573 0.0 5618
FHCFJDLK_43633	bin38	k141_45527 100.000 318 0 0 1 318 23949 23632 2.85e-167 588
FHCFJDLK_43634	bin38	k141_45527 100.000 489 0 0 1 489 24302 24790 0.0 904
FHCFJDLK_43635	bin38	k141_45527 100.000 1041 0 0 1 1041 26031 24991 0.0 1923
FHCFJDLK_43636	bin38	k141_45527 100.000 480 0 0 1 480 26544 26065 0.0 887
FHCFJDLK_43637	bin38	k141_45527 100.000 330 0 0 1 330 27193 26864 6.33e-174 610
FHCFJDLK_43638	bin38	k141_45527 100.000 768 0 0 1 768 27939 27172 0.0 1419
FHCFJDLK_43639	bin38	k141_45527 100.000 207 0 0 1 207 28149 28355 8.97e-106 383
FHCFJDLK_43640	bin38	k141_45527 100.000 294 0 0 1 294 28699 28406 5.75e-154 544
FHCFJDLK_43641	bin38	k141_45527 100.000 1185 0 0 1 1185 29926 28742 0.0 2189
FHCFJDLK_43642	bin38	k141_45527 100.000 753 0 0 1 753 29969 30721 0.0 1391
FHCFJDLK_43643	Unbinned
FHCFJDLK_43644	bin70	k141_45532 100.000 288 0 0 1 288 4 291 1.22e-150 532
FHCFJDLK_43645	bin70	k141_45532 100.000 513 0 0 1 513 352 864 0.0 948
FHCFJDLK_43646	bin70	k141_45532 100.000 681 0 0 1 681 1595 2275 0.0 1258
FHCFJDLK_43647	Unbinned
FHCFJDLK_43648	Unbinned
FHCFJDLK_43649	Unbinned
FHCFJDLK_43650	Unbinned
FHCFJDLK_43651	Unbinned
FHCFJDLK_43652	bin22	k141_45550 100.000 915 0 0 1 915 1628 714 0.0 1690
FHCFJDLK_43653	bin22	k141_45550 100.000 1305 0 0 1 1305 3119 1815 0.0 2410
FHCFJDLK_43654	bin22	k141_45550 100.000 768 0 0 1 768 3876 3109 0.0 1419
FHCFJDLK_43655	bin22	k141_45550 100.000 396 0 0 1 396 4377 3982 0.0 732
FHCFJDLK_43656	Unbinned
FHCFJDLK_43657	Unbinned
FHCFJDLK_43658	Unbinned
FHCFJDLK_43659	Unbinned
FHCFJDLK_43660	Unbinned
FHCFJDLK_43661	Unbinned
FHCFJDLK_43662	Unbinned
FHCFJDLK_43663	Unbinned
FHCFJDLK_43664	Unbinned
FHCFJDLK_43665	Unbinned
FHCFJDLK_43666	bin54	k141_45569 100.000 198 0 0 1 198 1 198 8.63e-101 366
FHCFJDLK_43667	bin54	k141_45569 100.000 1005 0 0 1 1005 274 1278 0.0 1857
FHCFJDLK_43668	bin54	k141_45569 100.000 543 0 0 1 543 1817 1275 0.0 1003
FHCFJDLK_43669	bin54	k141_45569 100.000 990 0 0 1 990 2843 1854 0.0 1829
FHCFJDLK_43670	Unbinned
FHCFJDLK_43671	Unbinned
FHCFJDLK_43672	Unbinned
FHCFJDLK_43673	Unbinned
FHCFJDLK_43674	Unbinned
FHCFJDLK_43675	Unbinned
FHCFJDLK_43676	Unbinned
FHCFJDLK_43677	bin42	k141_45582 100.000 714 0 0 1 714 48 761 0.0 1319
FHCFJDLK_43678	bin42	k141_45582 100.000 3027 0 0 1 3027 947 3973 0.0 5590
FHCFJDLK_43679	bin42	k141_45582 100.000 993 0 0 1 993 3990 4982 0.0 1834
FHCFJDLK_43680	bin42	k141_45582 100.000 651 0 0 1 651 4987 5637 0.0 1203
FHCFJDLK_43681	bin42	k141_45582 100.000 663 0 0 1 663 5637 6299 0.0 1225
FHCFJDLK_43682	bin42	k141_45582 100.000 669 0 0 1 669 6998 6330 0.0 1236
FHCFJDLK_43683	Unbinned
FHCFJDLK_43684	Unbinned
FHCFJDLK_43685	Unbinned
FHCFJDLK_43686	Unbinned
FHCFJDLK_43687	Unbinned
FHCFJDLK_43688	Unbinned
FHCFJDLK_43689	Unbinned
FHCFJDLK_43690	Unbinned
FHCFJDLK_43691	bin12	k141_45596 100.000 477 0 0 1 477 396 872 0.0 881
FHCFJDLK_43692	bin12	k141_45596 100.000 1956 0 0 1 1956 2937 982 0.0 3613
FHCFJDLK_43693	Unbinned
FHCFJDLK_43694	Unbinned
FHCFJDLK_43695	Unbinned
FHCFJDLK_43696	Unbinned
FHCFJDLK_43697	Unbinned
FHCFJDLK_43698	Unbinned
FHCFJDLK_43699	Unbinned
FHCFJDLK_43700	Unbinned
FHCFJDLK_43701	Unbinned
FHCFJDLK_43702	Unbinned
FHCFJDLK_43703	bin2	k141_45620 100.000 366 0 0 1 366 66 431 0.0 676
FHCFJDLK_43704	bin2	k141_45620 100.000 363 0 0 1 363 945 1307 0.0 671
FHCFJDLK_43705	bin2	k141_45620 100.000 447 0 0 1 447 1925 1479 0.0 826
FHCFJDLK_43706	bin2	k141_45620 100.000 1773 0 0 1 1773 3785 2013 0.0 3275
FHCFJDLK_43707	bin2	k141_45620 100.000 927 0 0 1 927 4708 3782 0.0 1712
FHCFJDLK_43708	bin67	k141_45621 100.000 561 0 0 1 561 7 567 0.0 1037
FHCFJDLK_43709	bin67	k141_45621 100.000 1353 0 0 1 1353 572 1924 0.0 2499
FHCFJDLK_43710	bin67	k141_45621 100.000 276 0 0 1 276 2394 2119 5.44e-144 510
FHCFJDLK_43711	Unbinned
FHCFJDLK_43712	Unbinned
FHCFJDLK_43713	Unbinned
FHCFJDLK_43714	Unbinned
FHCFJDLK_43715	Unbinned
FHCFJDLK_43716	Unbinned
FHCFJDLK_43717	Unbinned
FHCFJDLK_43718	Unbinned
FHCFJDLK_43719	Unbinned
FHCFJDLK_43720	Unbinned
FHCFJDLK_43721	Unbinned
FHCFJDLK_43722	Unbinned
FHCFJDLK_43723	Unbinned
FHCFJDLK_43724	Unbinned
FHCFJDLK_43725	Unbinned
FHCFJDLK_43726	Unbinned
FHCFJDLK_43727	Unbinned
FHCFJDLK_43728	Unbinned
FHCFJDLK_43729	Unbinned
FHCFJDLK_43730	Unbinned
FHCFJDLK_43731	Unbinned
FHCFJDLK_43732	Unbinned
FHCFJDLK_43733	Unbinned
FHCFJDLK_43734	Unbinned
FHCFJDLK_43735	Unbinned
FHCFJDLK_43736	Unbinned
FHCFJDLK_43737	Unbinned
FHCFJDLK_43738	Unbinned
FHCFJDLK_43739	Unbinned
FHCFJDLK_43740	Unbinned
FHCFJDLK_43741	Unbinned
FHCFJDLK_43742	Unbinned
FHCFJDLK_43743	Unbinned
FHCFJDLK_43744	Unbinned
FHCFJDLK_43745	Unbinned
FHCFJDLK_43746	Unbinned
FHCFJDLK_43747	Unbinned
FHCFJDLK_43748	Unbinned
FHCFJDLK_43749	Unbinned
FHCFJDLK_43750	Unbinned
FHCFJDLK_43751	Unbinned
FHCFJDLK_43752	Unbinned
FHCFJDLK_43753	Unbinned
FHCFJDLK_43754	Unbinned
FHCFJDLK_43755	Unbinned
FHCFJDLK_43756	Unbinned
FHCFJDLK_43757	Unbinned
FHCFJDLK_43758	bin49	k141_45742 100.000 663 0 0 1 663 926 264 0.0 1225
FHCFJDLK_43759	bin49	k141_45742 100.000 960 0 0 1 960 1306 2265 0.0 1773
FHCFJDLK_43760	bin49	k141_45742 100.000 522 0 0 1 522 2394 2915 0.0 965
FHCFJDLK_43761	bin49	k141_45742 100.000 1992 0 0 1 1992 2900 4891 0.0 3679
FHCFJDLK_43762	bin49	k141_45742 100.000 1338 0 0 1 1338 5185 6522 0.0 2471
FHCFJDLK_43763	bin49	k141_45742 100.000 399 0 0 1 399 6580 6978 0.0 737
FHCFJDLK_43764	bin49	k141_45742 100.000 876 0 0 1 876 7055 7930 0.0 1618
FHCFJDLK_43765	bin49	k141_45742 100.000 1947 0 0 1 1947 7932 9878 0.0 3596
FHCFJDLK_43766	Unbinned
FHCFJDLK_43767	Unbinned
FHCFJDLK_43768	Unbinned
FHCFJDLK_43769	Unbinned
FHCFJDLK_43770	Unbinned
FHCFJDLK_43771	Unbinned
FHCFJDLK_43772	Unbinned
FHCFJDLK_43773	Unbinned
FHCFJDLK_43774	Unbinned
FHCFJDLK_43775	Unbinned
FHCFJDLK_43776	Unbinned
FHCFJDLK_43777	Unbinned
FHCFJDLK_43778	Unbinned
FHCFJDLK_43779	Unbinned
FHCFJDLK_43780	Unbinned
FHCFJDLK_43781	Unbinned
FHCFJDLK_43782	Unbinned
FHCFJDLK_43783	Unbinned
FHCFJDLK_43784	Unbinned
FHCFJDLK_43785	bin21	k141_45783 100.000 1044 0 0 1 1044 1801 758 0.0 1929
FHCFJDLK_43786	bin21	k141_45783 100.000 801 0 0 1 801 2750 1950 0.0 1480
FHCFJDLK_43787	bin21	k141_45783 100.000 849 0 0 1 849 3585 2737 0.0 1568
FHCFJDLK_43788	bin21	k141_45783 100.000 390 0 0 1 390 3971 3582 0.0 721
FHCFJDLK_43789	bin21	k141_45783 100.000 1575 0 0 1 1575 5542 3968 0.0 2909
FHCFJDLK_43790	bin21	k141_45783 100.000 816 0 0 1 816 6347 5532 0.0 1507
FHCFJDLK_43791	bin21	k141_45783 100.000 1719 0 0 1 1719 8079 6361 0.0 3175
FHCFJDLK_43792	Unbinned
FHCFJDLK_43793	bin21	k141_45783 100.000 1281 0 0 1 1281 10597 9317 0.0 2366
FHCFJDLK_43794	bin21	k141_45783 100.000 1443 0 0 1 1443 12036 10594 0.0 2665
FHCFJDLK_43795	Unbinned
FHCFJDLK_43796	Unbinned
FHCFJDLK_43797	Unbinned
FHCFJDLK_43798	Unbinned
FHCFJDLK_43799	Unbinned
FHCFJDLK_43800	Unbinned
FHCFJDLK_43801	Unbinned
FHCFJDLK_43802	Unbinned
FHCFJDLK_43803	Unbinned
FHCFJDLK_43804	Unbinned
FHCFJDLK_43805	Unbinned
FHCFJDLK_43806	Unbinned
FHCFJDLK_43807	Unbinned
FHCFJDLK_43808	Unbinned
FHCFJDLK_43809	Unbinned
FHCFJDLK_43810	Unbinned
FHCFJDLK_43811	Unbinned
FHCFJDLK_43812	bin46	k141_45816 100.000 672 0 0 1 672 1040 369 0.0 1242
FHCFJDLK_43813	bin46	k141_45816 100.000 1023 0 0 1 1023 2062 1040 0.0 1890
FHCFJDLK_43814	bin46	k141_45816 100.000 405 0 0 1 405 2468 2064 0.0 749
FHCFJDLK_43815	Unbinned
FHCFJDLK_43816	Unbinned
FHCFJDLK_43817	Unbinned
FHCFJDLK_43818	Unbinned
FHCFJDLK_43819	bin67	k141_45823 100.000 504 0 0 1 504 656 153 0.0 931
FHCFJDLK_43820	bin67	k141_45823 100.000 300 0 0 1 300 989 690 2.71e-157 555
FHCFJDLK_43821	bin67	k141_45823 100.000 1230 0 0 1 1230 2258 1029 0.0 2272
FHCFJDLK_43822	bin67	k141_45823 100.000 366 0 0 1 366 2684 2319 0.0 676
FHCFJDLK_43823	bin67	k141_45823 100.000 1257 0 0 1 1257 3922 2666 0.0 2322
FHCFJDLK_43824	bin67	k141_45823 100.000 1209 0 0 1 1209 4055 5263 0.0 2233
FHCFJDLK_43825	bin67	k141_45823 100.000 969 0 0 1 969 6220 5252 0.0 1790
FHCFJDLK_43826	bin67	k141_45823 100.000 771 0 0 1 771 6993 6223 0.0 1424
FHCFJDLK_43827	bin67	k141_45823 100.000 621 0 0 1 621 7642 7022 0.0 1147
FHCFJDLK_43828	bin67	k141_45823 100.000 765 0 0 1 765 8469 7705 0.0 1413
FHCFJDLK_43829	bin67	k141_45823 100.000 717 0 0 1 717 9170 8454 0.0 1325
FHCFJDLK_43830	bin67	k141_45823 100.000 636 0 0 1 636 9802 9167 0.0 1175
FHCFJDLK_43831	bin67	k141_45823 100.000 1116 0 0 1 1116 10918 9803 0.0 2061
FHCFJDLK_43832	bin67	k141_45823 100.000 756 0 0 1 756 11745 10990 0.0 1397
FHCFJDLK_43833	bin67	k141_45823 100.000 867 0 0 1 867 12627 11761 0.0 1602
FHCFJDLK_43834	bin67	k141_45823 100.000 846 0 0 1 846 13474 12629 0.0 1563
FHCFJDLK_43835	bin67	k141_45823 100.000 1248 0 0 1 1248 14729 13482 0.0 2305
FHCFJDLK_43836	bin67	k141_45823 100.000 303 0 0 1 303 15056 14754 5.90e-159 560
FHCFJDLK_43837	bin67	k141_45823 100.000 1350 0 0 1 1350 16409 15060 0.0 2494
FHCFJDLK_43838	bin67	k141_45823 100.000 1458 0 0 1 1458 17879 16422 0.0 2693
FHCFJDLK_43839	bin67	k141_45823 100.000 1410 0 0 1 1410 19281 17872 0.0 2604
FHCFJDLK_43840	bin67	k141_45823 100.000 411 0 0 1 411 19706 19296 0.0 760
FHCFJDLK_43841	bin67	k141_45823 100.000 1314 0 0 1 1314 21076 19763 0.0 2427
FHCFJDLK_43842	bin67	k141_45823 100.000 1692 0 0 1 1692 22839 21148 0.0 3125
FHCFJDLK_43843	bin67	k141_45823 100.000 480 0 0 1 480 23323 22844 0.0 887
FHCFJDLK_43844	bin67	k141_45823 100.000 840 0 0 1 840 24152 23313 0.0 1552
FHCFJDLK_43845	bin67	k141_45823 100.000 804 0 0 1 804 24962 24159 0.0 1485
FHCFJDLK_43846	bin67	k141_45823 100.000 1899 0 0 1 1899 26857 24959 0.0 3507
FHCFJDLK_43847	bin67	k141_45823 100.000 564 0 0 1 564 27425 26862 0.0 1042
FHCFJDLK_43848	bin67	k141_45823 100.000 894 0 0 1 894 29041 28148 0.0 1652
FHCFJDLK_43849	bin67	k141_45823 100.000 234 0 0 1 234 29271 29038 1.01e-120 433
FHCFJDLK_43850	bin67	k141_45823 100.000 1203 0 0 1 1203 30460 29258 0.0 2222
FHCFJDLK_43851	bin67	k141_45823 100.000 954 0 0 1 954 31437 30484 0.0 1762
FHCFJDLK_43852	bin67	k141_45823 100.000 408 0 0 1 408 31841 31434 0.0 754
FHCFJDLK_43853	bin67	k141_45823 100.000 210 0 0 1 210 32057 31848 1.96e-107 388
FHCFJDLK_43854	bin67	k141_45823 100.000 528 0 0 1 528 32600 32073 0.0 976
FHCFJDLK_43855	bin67	k141_45823 100.000 420 0 0 1 420 33021 32602 0.0 776
FHCFJDLK_43856	Unbinned
FHCFJDLK_43857	Unbinned
FHCFJDLK_43858	Unbinned
FHCFJDLK_43859	Unbinned
FHCFJDLK_43860	Unbinned
FHCFJDLK_43861	Unbinned
FHCFJDLK_43862	Unbinned
FHCFJDLK_43863	Unbinned
FHCFJDLK_43864	Unbinned
FHCFJDLK_43865	Unbinned
FHCFJDLK_43866	Unbinned
FHCFJDLK_43867	Unbinned
FHCFJDLK_43868	Unbinned
FHCFJDLK_43869	bin53	k141_45848 100.000 249 0 0 1 249 68 316 4.96e-129 460
FHCFJDLK_43870	bin53	k141_45848 100.000 750 0 0 1 750 323 1072 0.0 1386
FHCFJDLK_43871	bin53	k141_45848 100.000 249 0 0 1 249 1069 1317 4.96e-129 460
FHCFJDLK_43872	bin53	k141_45848 100.000 720 0 0 1 720 1330 2049 0.0 1330
FHCFJDLK_43873	bin53	k141_45848 100.000 414 0 0 1 414 2060 2473 0.0 765
FHCFJDLK_43874	bin53	k141_45848 100.000 468 0 0 1 468 2473 2940 0.0 865
FHCFJDLK_43875	bin53	k141_45848 100.000 705 0 0 1 705 2940 3644 0.0 1303
FHCFJDLK_43876	bin53	k141_45848 100.000 204 0 0 1 204 3645 3848 4.10e-104 377
FHCFJDLK_43877	bin53	k141_45848 100.000 273 0 0 1 273 3845 4117 2.50e-142 505
FHCFJDLK_43878	bin53	k141_45848 100.000 327 0 0 1 327 4131 4457 2.92e-172 604
FHCFJDLK_43879	bin53	k141_45848 100.000 399 0 0 1 399 4454 4852 0.0 737
FHCFJDLK_43880	bin53	k141_45848 100.000 366 0 0 1 366 4868 5233 0.0 676
FHCFJDLK_43881	bin53	k141_45848 100.000 729 0 0 1 729 5233 5961 0.0 1347
FHCFJDLK_43882	bin53	k141_45848 100.000 504 0 0 1 504 5958 6461 0.0 931
FHCFJDLK_43883	Unbinned
FHCFJDLK_43884	bin53	k141_45848 100.000 393 0 0 1 393 6656 7048 0.0 726
FHCFJDLK_43885	bin53	k141_45848 100.000 525 0 0 1 525 7064 7588 0.0 970
FHCFJDLK_43886	bin53	k141_45848 100.000 438 0 0 1 438 7594 8031 0.0 809
FHCFJDLK_43887	bin53	k141_45848 100.000 453 0 0 1 453 8024 8476 0.0 837
FHCFJDLK_43888	bin53	k141_45848 100.000 528 0 0 1 528 8476 9003 0.0 976
FHCFJDLK_43889	bin53	k141_45848 100.000 624 0 0 1 624 9000 9623 0.0 1153
FHCFJDLK_43890	bin53	k141_45848 100.000 462 0 0 1 462 9623 10084 0.0 854
FHCFJDLK_43891	bin53	k141_45848 100.000 426 0 0 1 426 10090 10515 0.0 787
FHCFJDLK_43892	bin53	k141_45848 100.000 1434 0 0 1 1434 10538 11971 0.0 2649
FHCFJDLK_43893	Unbinned
FHCFJDLK_43894	Unbinned
FHCFJDLK_43895	Unbinned
FHCFJDLK_43896	Unbinned
FHCFJDLK_43897	bin73	k141_45856 100.000 696 0 0 1 696 19 714 0.0 1286
FHCFJDLK_43898	bin73	k141_45856 100.000 363 0 0 1 363 916 1278 0.0 671
FHCFJDLK_43899	bin73	k141_45856 100.000 318 0 0 1 318 1223 1540 2.85e-167 588
FHCFJDLK_43900	bin73	k141_45856 100.000 312 0 0 1 312 1648 1959 6.04e-164 577
FHCFJDLK_43901	Unbinned
FHCFJDLK_43902	bin73	k141_45856 100.000 459 0 0 1 459 2164 2622 0.0 848
FHCFJDLK_43903	bin73	k141_45856 100.000 201 0 0 1 201 3223 3423 1.88e-102 372
FHCFJDLK_43904	bin73	k141_45856 100.000 426 0 0 1 426 3799 4224 0.0 787
FHCFJDLK_43905	Unbinned
FHCFJDLK_43906	Unbinned
FHCFJDLK_43907	Unbinned
FHCFJDLK_43908	Unbinned
FHCFJDLK_43909	Unbinned
FHCFJDLK_43910	Unbinned
FHCFJDLK_43911	Unbinned
FHCFJDLK_43912	Unbinned
FHCFJDLK_43913	Unbinned
FHCFJDLK_43914	Unbinned
FHCFJDLK_43915	Unbinned
FHCFJDLK_43916	Unbinned
FHCFJDLK_43917	bin32	k141_45880 100.000 294 0 0 1 294 972 679 5.75e-154 544
FHCFJDLK_43918	bin32	k141_45880 100.000 546 0 0 1 546 1501 956 0.0 1009
FHCFJDLK_43919	bin32	k141_45880 100.000 681 0 0 1 681 2184 1504 0.0 1258
FHCFJDLK_43920	bin32	k141_45880 100.000 3243 0 0 1 3243 5444 2202 0.0 5989
FHCFJDLK_43921	bin32	k141_45880 100.000 690 0 0 1 690 6207 5518 0.0 1275
FHCFJDLK_43922	bin32	k141_45880 100.000 342 0 0 1 342 6566 6225 1.40e-180 632
FHCFJDLK_43923	Unbinned
FHCFJDLK_43924	Unbinned
FHCFJDLK_43925	Unbinned
FHCFJDLK_43926	Unbinned
FHCFJDLK_43927	Unbinned
FHCFJDLK_43928	Unbinned
FHCFJDLK_43929	Unbinned
FHCFJDLK_43930	Unbinned
FHCFJDLK_43931	Unbinned
FHCFJDLK_43932	Unbinned
FHCFJDLK_43933	Unbinned
FHCFJDLK_43934	Unbinned
FHCFJDLK_43935	Unbinned
FHCFJDLK_43936	Unbinned
FHCFJDLK_43937	Unbinned
FHCFJDLK_43938	Unbinned
FHCFJDLK_43939	Unbinned
FHCFJDLK_43940	Unbinned
FHCFJDLK_43941	Unbinned
FHCFJDLK_43942	Unbinned
FHCFJDLK_43943	Unbinned
FHCFJDLK_43944	Unbinned
FHCFJDLK_43945	Unbinned
FHCFJDLK_43946	Unbinned
FHCFJDLK_43947	Unbinned
FHCFJDLK_43948	Unbinned
FHCFJDLK_43949	Unbinned
FHCFJDLK_43950	Unbinned
FHCFJDLK_43951	Unbinned
FHCFJDLK_43952	Unbinned
FHCFJDLK_43953	Unbinned
FHCFJDLK_43954	bin71	k141_45931 100.000 540 0 0 1 540 758 219 0.0 998
FHCFJDLK_43955	bin71	k141_45931 100.000 1524 0 0 1 1524 2329 806 0.0 2815
FHCFJDLK_43956	Unbinned
FHCFJDLK_43957	Unbinned
FHCFJDLK_43958	Unbinned
FHCFJDLK_43959	Unbinned
FHCFJDLK_43960	Unbinned
FHCFJDLK_43961	Unbinned
FHCFJDLK_43962	Unbinned
FHCFJDLK_43963	Unbinned
FHCFJDLK_43964	Unbinned
FHCFJDLK_43965	Unbinned
FHCFJDLK_43966	bin9	k141_45959 100.000 420 0 0 1 420 476 895 0.0 776
FHCFJDLK_43967	bin9	k141_45959 100.000 237 0 0 1 237 1359 1123 2.20e-122 438
FHCFJDLK_43968	bin9	k141_45959 100.000 1002 0 0 1 1002 2378 1377 0.0 1851
FHCFJDLK_43969	bin9	k141_45959 100.000 384 0 0 1 384 2788 2405 0.0 710
FHCFJDLK_43970	bin9	k141_45959 100.000 315 0 0 1 315 3469 3155 1.31e-165 582
FHCFJDLK_43971	Unbinned
FHCFJDLK_43972	Unbinned
FHCFJDLK_43973	Unbinned
FHCFJDLK_43974	Unbinned
FHCFJDLK_43975	Unbinned
FHCFJDLK_43976	Unbinned
FHCFJDLK_43977	Unbinned
FHCFJDLK_43978	Unbinned
FHCFJDLK_43979	Unbinned
FHCFJDLK_43980	Unbinned
FHCFJDLK_43981	Unbinned
FHCFJDLK_43982	Unbinned
FHCFJDLK_43983	Unbinned
FHCFJDLK_43984	Unbinned
FHCFJDLK_43985	Unbinned
FHCFJDLK_43986	Unbinned
FHCFJDLK_43987	Unbinned
FHCFJDLK_43988	Unbinned
FHCFJDLK_43989	Unbinned
FHCFJDLK_43990	bin15	k141_45990 100.000 354 0 0 1 354 224 577 0.0 654
FHCFJDLK_43991	bin15	k141_45990 100.000 345 0 0 1 345 782 1126 0.0 638
FHCFJDLK_43992	bin15	k141_45990 100.000 1362 0 0 1 1362 2414 1053 0.0 2516
FHCFJDLK_43993	Unbinned
FHCFJDLK_43994	Unbinned
FHCFJDLK_43995	Unbinned
FHCFJDLK_43996	Unbinned
FHCFJDLK_43997	Unbinned
FHCFJDLK_43998	Unbinned
FHCFJDLK_43999	Unbinned
FHCFJDLK_44000	bin48	k141_46005 100.000 315 0 0 1 315 1102 788 1.31e-165 582
FHCFJDLK_44001	bin48	k141_46005 100.000 558 0 0 1 558 1842 1285 0.0 1031
FHCFJDLK_44002	bin48	k141_46005 100.000 699 0 0 1 699 2550 1852 0.0 1291
FHCFJDLK_44003	Unbinned
FHCFJDLK_44004	Unbinned
FHCFJDLK_44005	Unbinned
FHCFJDLK_44006	Unbinned
FHCFJDLK_44007	Unbinned
FHCFJDLK_44008	Unbinned
FHCFJDLK_44009	Unbinned
FHCFJDLK_44010	Unbinned
FHCFJDLK_44011	Unbinned
FHCFJDLK_44012	Unbinned
FHCFJDLK_44013	Unbinned
FHCFJDLK_44014	Unbinned
FHCFJDLK_44015	Unbinned
FHCFJDLK_44016	Unbinned
FHCFJDLK_44017	Unbinned
FHCFJDLK_44018	Unbinned
FHCFJDLK_44019	Unbinned
FHCFJDLK_44020	Unbinned
FHCFJDLK_44021	Unbinned
FHCFJDLK_44022	bin33	k141_46041 100.000 498 0 0 1 498 354 851 0.0 920
FHCFJDLK_44023	bin33	k141_46041 100.000 408 0 0 1 408 1297 890 0.0 754
FHCFJDLK_44024	bin33	k141_46041 100.000 1161 0 0 1 1161 2681 1521 0.0 2145
FHCFJDLK_44025	bin33	k141_46041 100.000 423 0 0 1 423 3195 2773 0.0 782
FHCFJDLK_44026	bin33	k141_46041 100.000 345 0 0 1 345 3570 3226 0.0 638
FHCFJDLK_44027	bin62	k141_46047 100.000 525 0 0 1 525 23 547 0.0 970
FHCFJDLK_44028	bin62	k141_46047 100.000 1041 0 0 1 1041 1440 400 0.0 1923
FHCFJDLK_44029	bin62	k141_46047 100.000 783 0 0 1 783 2248 1466 0.0 1447
FHCFJDLK_44030	bin62	k141_46047 100.000 879 0 0 1 879 3131 2253 0.0 1624
FHCFJDLK_44031	bin62	k141_46047 100.000 1461 0 0 1 1461 4591 3131 0.0 2699
FHCFJDLK_44032	Unbinned
FHCFJDLK_44033	Unbinned
FHCFJDLK_44034	Unbinned
FHCFJDLK_44035	Unbinned
FHCFJDLK_44036	Unbinned
FHCFJDLK_44037	Unbinned
FHCFJDLK_44038	Unbinned
FHCFJDLK_44039	Unbinned
FHCFJDLK_44040	Unbinned
FHCFJDLK_44041	bin66	k141_46087 100.000 510 0 0 1 510 79 588 0.0 942
FHCFJDLK_44042	bin66	k141_46087 100.000 1068 0 0 1 1068 664 1731 0.0 1973
FHCFJDLK_44043	bin66	k141_46087 100.000 450 0 0 1 450 1790 2239 0.0 832
FHCFJDLK_44044	bin66	k141_46087 100.000 630 0 0 1 630 2239 2868 0.0 1164
FHCFJDLK_44045	bin66	k141_46087 100.000 477 0 0 1 477 2868 3344 0.0 881
FHCFJDLK_44046	bin66	k141_46087 100.000 1719 0 0 1 1719 3371 5089 0.0 3175
FHCFJDLK_44047	bin66	k141_46087 100.000 267 0 0 1 267 5400 5134 5.28e-139 494
FHCFJDLK_44048	bin66	k141_46087 100.000 2469 0 0 1 2469 5430 7898 0.0 4560
FHCFJDLK_44049	bin66	k141_46087 100.000 429 0 0 1 429 7948 8376 0.0 793
FHCFJDLK_44050	Unbinned
FHCFJDLK_44051	bin12	k141_46093 100.000 2244 0 0 1 2244 3089 846 0.0 4145
FHCFJDLK_44052	Unbinned
FHCFJDLK_44053	Unbinned
FHCFJDLK_44054	Unbinned
FHCFJDLK_44055	Unbinned
FHCFJDLK_44056	Unbinned
FHCFJDLK_44057	Unbinned
FHCFJDLK_44058	Unbinned
FHCFJDLK_44059	Unbinned
FHCFJDLK_44060	Unbinned
FHCFJDLK_44061	Unbinned
FHCFJDLK_44062	bin3	k141_46113 100.000 1005 0 0 1 1005 317 1321 0.0 1857
FHCFJDLK_44063	bin3	k141_46113 100.000 750 0 0 1 750 1318 2067 0.0 1386
FHCFJDLK_44064	bin3	k141_46113 100.000 279 0 0 1 279 2760 2482 1.18e-145 516
FHCFJDLK_44065	Unbinned
FHCFJDLK_44066	Unbinned
FHCFJDLK_44067	Unbinned
FHCFJDLK_44068	Unbinned
FHCFJDLK_44069	Unbinned
FHCFJDLK_44070	Unbinned
FHCFJDLK_44071	Unbinned
FHCFJDLK_44072	Unbinned
FHCFJDLK_44073	Unbinned
FHCFJDLK_44074	Unbinned
FHCFJDLK_44075	Unbinned
FHCFJDLK_44076	Unbinned
FHCFJDLK_44077	Unbinned
FHCFJDLK_44078	bin66	k141_46131 100.000 924 0 0 1 924 1198 275 0.0 1707
FHCFJDLK_44079	bin66	k141_46131 100.000 2868 0 0 1 2868 4062 1195 0.0 5297
FHCFJDLK_44080	bin66	k141_46131 100.000 1662 0 0 1 1662 5723 4062 0.0 3070
FHCFJDLK_44081	bin66	k141_46131 100.000 405 0 0 1 405 6129 5725 0.0 749
FHCFJDLK_44082	Unbinned
FHCFJDLK_44083	Unbinned
FHCFJDLK_44084	bin16	k141_46140 100.000 1155 0 0 1 1155 1252 98 0.0 2134
FHCFJDLK_44085	bin16	k141_46140 100.000 351 0 0 1 351 1647 1297 0.0 649
FHCFJDLK_44086	bin16	k141_46140 100.000 789 0 0 1 789 2435 1647 0.0 1458
FHCFJDLK_44087	bin16	k141_46140 100.000 1167 0 0 1 1167 3608 2442 0.0 2156
FHCFJDLK_44088	bin16	k141_46140 100.000 204 0 0 1 204 3987 3784 4.10e-104 377
FHCFJDLK_44089	bin16	k141_46140 100.000 339 0 0 1 339 4391 4053 6.47e-179 627
FHCFJDLK_44090	Unbinned
FHCFJDLK_44091	Unbinned
FHCFJDLK_44092	Unbinned
FHCFJDLK_44093	Unbinned
FHCFJDLK_44094	Unbinned
FHCFJDLK_44095	Unbinned
FHCFJDLK_44096	Unbinned
FHCFJDLK_44097	Unbinned
FHCFJDLK_44098	Unbinned
FHCFJDLK_44099	Unbinned
FHCFJDLK_44100	Unbinned
FHCFJDLK_44101	Unbinned
FHCFJDLK_44102	Unbinned
FHCFJDLK_44103	Unbinned
FHCFJDLK_44104	Unbinned
FHCFJDLK_44105	Unbinned
FHCFJDLK_44106	Unbinned
FHCFJDLK_44107	Unbinned
FHCFJDLK_44108	Unbinned
FHCFJDLK_44109	Unbinned
FHCFJDLK_44110	Unbinned
FHCFJDLK_44111	Unbinned
FHCFJDLK_44112	Unbinned
FHCFJDLK_44113	Unbinned
FHCFJDLK_44114	Unbinned
FHCFJDLK_44115	Unbinned
FHCFJDLK_44116	bin22	k141_46192 100.000 789 0 0 1 789 277 1065 0.0 1458
FHCFJDLK_44117	bin22	k141_46192 100.000 423 0 0 1 423 1383 1805 0.0 782
FHCFJDLK_44118	bin22	k141_46192 100.000 1500 0 0 1 1500 1951 3450 0.0 2771
FHCFJDLK_44119	Unbinned
FHCFJDLK_44120	Unbinned
FHCFJDLK_44121	Unbinned
FHCFJDLK_44122	Unbinned
FHCFJDLK_44123	Unbinned
FHCFJDLK_44124	Unbinned
FHCFJDLK_44125	Unbinned
FHCFJDLK_44126	Unbinned
FHCFJDLK_44127	bin66	k141_46205 100.000 582 0 0 1 582 266 847 0.0 1075
FHCFJDLK_44128	bin66	k141_46205 100.000 750 0 0 1 750 1707 958 0.0 1386
FHCFJDLK_44129	bin66	k141_46205 100.000 642 0 0 1 642 1796 2437 0.0 1186
FHCFJDLK_44130	bin66	k141_46205 100.000 1596 0 0 1 1596 4051 2456 0.0 2948
FHCFJDLK_44131	Unbinned
FHCFJDLK_44132	Unbinned
FHCFJDLK_44133	Unbinned
FHCFJDLK_44134	Unbinned
FHCFJDLK_44135	Unbinned
FHCFJDLK_44136	Unbinned
FHCFJDLK_44137	Unbinned
FHCFJDLK_44138	Unbinned
FHCFJDLK_44139	bin48	k141_46226 100.000 495 0 0 1 495 1212 718 0.0 915
FHCFJDLK_44140	bin48	k141_46226 100.000 1449 0 0 1 1449 1304 2752 0.0 2676
FHCFJDLK_44141	bin48	k141_46226 100.000 795 0 0 1 795 3550 2756 0.0 1469
FHCFJDLK_44142	bin48	k141_46226 100.000 894 0 0 1 894 4473 3580 0.0 1652
FHCFJDLK_44143	bin48	k141_46226 100.000 972 0 0 1 972 5503 4532 0.0 1796
FHCFJDLK_44144	bin48	k141_46226 100.000 354 0 0 1 354 5976 5623 0.0 654
FHCFJDLK_44145	bin13	k141_46228 100.000 1506 0 0 1 1506 385 1890 0.0 2782
FHCFJDLK_44146	bin13	k141_46228 100.000 693 0 0 1 693 1887 2579 0.0 1280
FHCFJDLK_44147	bin13	k141_46228 100.000 906 0 0 1 906 3558 2653 0.0 1674
FHCFJDLK_44148	bin13	k141_46228 100.000 633 0 0 1 633 3690 4322 0.0 1170
FHCFJDLK_44149	bin13	k141_46228 100.000 1767 0 0 1 1767 6121 4355 0.0 3264
FHCFJDLK_44150	Unbinned
FHCFJDLK_44151	Unbinned
FHCFJDLK_44152	Unbinned
FHCFJDLK_44153	Unbinned
FHCFJDLK_44154	Unbinned
FHCFJDLK_44155	Unbinned
FHCFJDLK_44156	Unbinned
FHCFJDLK_44157	Unbinned
FHCFJDLK_44158	Unbinned
FHCFJDLK_44159	Unbinned
FHCFJDLK_44160	bin17	k141_46254 100.000 465 0 0 1 465 198 662 0.0 859
FHCFJDLK_44161	bin17	k141_46254 100.000 1353 0 0 1 1353 1950 598 0.0 2499
FHCFJDLK_44162	bin17	k141_46254 100.000 744 0 0 1 744 2690 1947 0.0 1375
FHCFJDLK_44163	Unbinned
FHCFJDLK_44164	Unbinned
FHCFJDLK_44165	Unbinned
FHCFJDLK_44166	Unbinned
FHCFJDLK_44167	Unbinned
FHCFJDLK_44168	Unbinned
FHCFJDLK_44169	Unbinned
FHCFJDLK_44170	Unbinned
FHCFJDLK_44171	bin19	k141_46262 100.000 711 0 0 1 711 24 734 0.0 1314
FHCFJDLK_44172	bin19	k141_46262 100.000 387 0 0 1 387 1127 741 0.0 715
FHCFJDLK_44173	bin19	k141_46262 100.000 1266 0 0 1 1266 1182 2447 0.0 2338
FHCFJDLK_44174	bin19	k141_46262 100.000 279 0 0 1 279 2519 2797 1.18e-145 516
FHCFJDLK_44175	Unbinned
FHCFJDLK_44176	Unbinned
FHCFJDLK_44177	Unbinned
FHCFJDLK_44178	Unbinned
FHCFJDLK_44179	Unbinned
FHCFJDLK_44180	Unbinned
FHCFJDLK_44181	Unbinned
FHCFJDLK_44182	Unbinned
FHCFJDLK_44183	Unbinned
FHCFJDLK_44184	Unbinned
FHCFJDLK_44185	Unbinned
FHCFJDLK_44186	Unbinned
FHCFJDLK_44187	bin24	k141_46289 100.000 435 0 0 1 435 176 610 0.0 804
FHCFJDLK_44188	bin24	k141_46289 100.000 819 0 0 1 819 1485 667 0.0 1513
FHCFJDLK_44189	bin24	k141_46289 100.000 1290 0 0 1 1290 2825 1536 0.0 2383
FHCFJDLK_44190	bin24	k141_46289 100.000 603 0 0 1 603 3424 2822 0.0 1114
FHCFJDLK_44191	bin24	k141_46289 100.000 237 0 0 1 237 3536 3772 2.20e-122 438
FHCFJDLK_44192	bin24	k141_46289 100.000 1263 0 0 1 1263 5039 3777 0.0 2333
FHCFJDLK_44193	bin24	k141_46289 100.000 1218 0 0 1 1218 5325 6542 0.0 2250
FHCFJDLK_44194	bin24	k141_46289 100.000 870 0 0 1 870 6569 7438 0.0 1607
FHCFJDLK_44195	bin24	k141_46289 100.000 420 0 0 1 420 7917 7498 0.0 776
FHCFJDLK_44196	Unbinned
FHCFJDLK_44197	Unbinned
FHCFJDLK_44198	Unbinned
FHCFJDLK_44199	Unbinned
FHCFJDLK_44200	Unbinned
FHCFJDLK_44201	Unbinned
FHCFJDLK_44202	Unbinned
FHCFJDLK_44203	Unbinned
FHCFJDLK_44204	Unbinned
FHCFJDLK_44205	Unbinned
FHCFJDLK_44206	Unbinned
FHCFJDLK_44207	bin59	k141_46315 100.000 543 0 0 1 543 3043 2501 0.0 1003
FHCFJDLK_44208	Unbinned
FHCFJDLK_44209	Unbinned
FHCFJDLK_44210	Unbinned
FHCFJDLK_44211	Unbinned
FHCFJDLK_44212	Unbinned
FHCFJDLK_44213	Unbinned
FHCFJDLK_44214	Unbinned
FHCFJDLK_44215	Unbinned
FHCFJDLK_44216	Unbinned
FHCFJDLK_44217	Unbinned
FHCFJDLK_44218	Unbinned
FHCFJDLK_44219	Unbinned
FHCFJDLK_44220	Unbinned
FHCFJDLK_44221	Unbinned
FHCFJDLK_44222	Unbinned
FHCFJDLK_44223	Unbinned
FHCFJDLK_44224	Unbinned
FHCFJDLK_44225	Unbinned
FHCFJDLK_44226	Unbinned
FHCFJDLK_44227	Unbinned
FHCFJDLK_44228	Unbinned
FHCFJDLK_44229	Unbinned
FHCFJDLK_44230	Unbinned
FHCFJDLK_44231	Unbinned
FHCFJDLK_44232	Unbinned
FHCFJDLK_44233	Unbinned
FHCFJDLK_44234	bin67	k141_46350 100.000 240 0 0 1 240 54 293 4.79e-124 444
FHCFJDLK_44235	bin67	k141_46350 100.000 297 0 0 1 297 402 698 1.25e-155 549
FHCFJDLK_44236	bin67	k141_46350 100.000 2313 0 0 1 2313 3242 930 0.0 4272
FHCFJDLK_44237	bin67	k141_46350 100.000 750 0 0 1 750 3942 3193 0.0 1386
FHCFJDLK_44238	bin67	k141_46350 100.000 618 0 0 1 618 4573 3956 0.0 1142
FHCFJDLK_44239	bin67	k141_46350 100.000 1404 0 0 1 1404 4743 6146 0.0 2593
FHCFJDLK_44240	bin67	k141_46350 100.000 906 0 0 1 906 7067 6162 0.0 1674
FHCFJDLK_44241	bin67	k141_46350 100.000 885 0 0 1 885 7948 7064 0.0 1635
FHCFJDLK_44242	bin67	k141_46350 100.000 489 0 0 1 489 8498 8010 0.0 904
FHCFJDLK_44243	bin67	k141_46350 100.000 471 0 0 1 471 9456 8986 0.0 870
FHCFJDLK_44244	bin67	k141_46350 100.000 1380 0 0 1 1380 10856 9477 0.0 2549
FHCFJDLK_44245	Unbinned
FHCFJDLK_44246	Unbinned
FHCFJDLK_44247	Unbinned
FHCFJDLK_44248	Unbinned
FHCFJDLK_44249	bin50	k141_46361 100.000 1167 0 0 1 1167 149 1315 0.0 2156
FHCFJDLK_44250	bin50	k141_46361 100.000 1698 0 0 1 1698 1294 2991 0.0 3136
FHCFJDLK_44251	bin50	k141_46361 100.000 687 0 0 1 687 3940 3254 0.0 1269
FHCFJDLK_44252	Unbinned
FHCFJDLK_44253	Unbinned
FHCFJDLK_44254	Unbinned
FHCFJDLK_44255	Unbinned
FHCFJDLK_44256	Unbinned
FHCFJDLK_44257	Unbinned
FHCFJDLK_44258	Unbinned
FHCFJDLK_44259	Unbinned
FHCFJDLK_44260	bin26	k141_46378 100.000 774 0 0 1 774 101 874 0.0 1430
FHCFJDLK_44261	bin26	k141_46378 100.000 1458 0 0 1 1458 874 2331 0.0 2693
FHCFJDLK_44262	bin26	k141_46378 100.000 327 0 0 1 327 2700 2374 2.92e-172 604
FHCFJDLK_44263	Unbinned
FHCFJDLK_44264	Unbinned
FHCFJDLK_44265	Unbinned
FHCFJDLK_44266	Unbinned
FHCFJDLK_44267	Unbinned
FHCFJDLK_44268	Unbinned
FHCFJDLK_44269	Unbinned
FHCFJDLK_44270	Unbinned
FHCFJDLK_44271	Unbinned
FHCFJDLK_44272	Unbinned
FHCFJDLK_44273	Unbinned
FHCFJDLK_44274	Unbinned
FHCFJDLK_44275	Unbinned
FHCFJDLK_44276	Unbinned
FHCFJDLK_44277	Unbinned
FHCFJDLK_44278	Unbinned
FHCFJDLK_44279	Unbinned
FHCFJDLK_44280	Unbinned
FHCFJDLK_44281	Unbinned
FHCFJDLK_44282	Unbinned
FHCFJDLK_44283	bin32	k141_46414 100.000 681 0 0 1 681 35 715 0.0 1258
FHCFJDLK_44284	bin32	k141_46414 100.000 1401 0 0 1 1401 789 2189 0.0 2588
FHCFJDLK_44285	bin32	k141_46414 100.000 519 0 0 1 519 2203 2721 0.0 959
FHCFJDLK_44286	bin32	k141_46414 100.000 837 0 0 1 837 2787 3623 0.0 1546
FHCFJDLK_44287	Unbinned
FHCFJDLK_44288	Unbinned
FHCFJDLK_44289	Unbinned
FHCFJDLK_44290	Unbinned
FHCFJDLK_44291	Unbinned
FHCFJDLK_44292	Unbinned
FHCFJDLK_44293	Unbinned
FHCFJDLK_44294	Unbinned
FHCFJDLK_44295	Unbinned
FHCFJDLK_44296	bin66	k141_46431 100.000 888 0 0 1 888 1184 297 0.0 1640
FHCFJDLK_44297	bin66	k141_46431 100.000 1083 0 0 1 1083 2263 1181 0.0 2001
FHCFJDLK_44298	bin66	k141_46431 100.000 288 0 0 1 288 2670 2383 1.22e-150 532
FHCFJDLK_44299	bin66	k141_46431 100.000 288 0 0 1 288 3074 2787 1.22e-150 532
FHCFJDLK_44300	bin66	k141_46431 100.000 1245 0 0 1 1245 4315 3071 0.0 2300
FHCFJDLK_44301	Unbinned
FHCFJDLK_44302	Unbinned
FHCFJDLK_44303	Unbinned
FHCFJDLK_44304	Unbinned
FHCFJDLK_44305	Unbinned
FHCFJDLK_44306	Unbinned
FHCFJDLK_44307	bin10	k141_46435 100.000 198 0 0 1 198 1017 820 8.63e-101 366
FHCFJDLK_44308	bin10	k141_46435 100.000 402 0 0 1 402 1873 1472 0.0 743
FHCFJDLK_44309	bin10	k141_46435 100.000 678 0 0 1 678 2622 3299 0.0 1253
FHCFJDLK_44310	Unbinned
FHCFJDLK_44311	Unbinned
FHCFJDLK_44312	Unbinned
FHCFJDLK_44313	Unbinned
FHCFJDLK_44314	bin46	k141_46441 100.000 1083 0 0 1 1083 257 1339 0.0 2001
FHCFJDLK_44315	bin46	k141_46441 100.000 774 0 0 1 774 1411 2184 0.0 1430
FHCFJDLK_44316	bin46	k141_46441 100.000 1263 0 0 1 1263 3557 2295 0.0 2333
FHCFJDLK_44317	Unbinned
FHCFJDLK_44318	Unbinned
FHCFJDLK_44319	Unbinned
FHCFJDLK_44320	Unbinned
FHCFJDLK_44321	Unbinned
FHCFJDLK_44322	Unbinned
FHCFJDLK_44323	Unbinned
FHCFJDLK_44324	Unbinned
FHCFJDLK_44325	Unbinned
FHCFJDLK_44326	Unbinned
FHCFJDLK_44327	Unbinned
FHCFJDLK_44328	bin39	k141_46461 100.000 663 0 0 1 663 73 735 0.0 1225
FHCFJDLK_44329	bin39	k141_46461 100.000 546 0 0 1 546 750 1295 0.0 1009
FHCFJDLK_44330	bin39	k141_46461 100.000 1008 0 0 1 1008 2346 1339 0.0 1862
FHCFJDLK_44331	bin39	k141_46461 100.000 780 0 0 1 780 3176 2397 0.0 1441
FHCFJDLK_44332	bin39	k141_46461 100.000 567 0 0 1 567 3821 3255 0.0 1048
FHCFJDLK_44333	bin39	k141_46461 100.000 276 0 0 1 276 4382 4107 5.44e-144 510
FHCFJDLK_44334	Unbinned
FHCFJDLK_44335	Unbinned
FHCFJDLK_44336	Unbinned
FHCFJDLK_44337	Unbinned
FHCFJDLK_44338	Unbinned
FHCFJDLK_44339	Unbinned
FHCFJDLK_44340	Unbinned
FHCFJDLK_44341	Unbinned
FHCFJDLK_44342	Unbinned
FHCFJDLK_44343	Unbinned
FHCFJDLK_44344	Unbinned
FHCFJDLK_44345	Unbinned
FHCFJDLK_44346	bin65	k141_46480 100.000 1074 0 0 1 1074 60 1133 0.0 1984
FHCFJDLK_44347	bin65	k141_46480 100.000 921 0 0 1 921 2430 1510 0.0 1701
FHCFJDLK_44348	bin65	k141_46480 100.000 1155 0 0 1 1155 2517 3671 0.0 2134
FHCFJDLK_44349	bin65	k141_46480 100.000 273 0 0 1 273 4440 4168 2.50e-142 505
FHCFJDLK_44350	Unbinned
FHCFJDLK_44351	bin5	k141_46484 100.000 369 0 0 1 369 583 951 0.0 682
FHCFJDLK_44352	bin5	k141_46484 100.000 1335 0 0 1 1335 1310 2644 0.0 2466
FHCFJDLK_44353	bin5	k141_46484 100.000 546 0 0 1 546 2762 3307 0.0 1009
FHCFJDLK_44354	bin5	k141_46484 100.000 1914 0 0 1 1914 3279 5192 0.0 3535
FHCFJDLK_44355	Unbinned
FHCFJDLK_44356	Unbinned
FHCFJDLK_44357	bin58	k141_46488 100.000 444 0 0 1 444 53 496 0.0 821
FHCFJDLK_44358	bin58	k141_46488 100.000 1002 0 0 1 1002 599 1600 0.0 1851
FHCFJDLK_44359	bin58	k141_46488 100.000 462 0 0 1 462 2277 1816 0.0 854
FHCFJDLK_44360	bin58	k141_46488 100.000 453 0 0 1 453 2768 2316 0.0 837
FHCFJDLK_44361	bin58	k141_46488 100.000 1821 0 0 1 1821 4602 2782 0.0 3363
FHCFJDLK_44362	bin58	k141_46488 100.000 222 0 0 1 222 4827 4606 4.45e-114 411
FHCFJDLK_44363	bin58	k141_46488 100.000 1674 0 0 1 1674 5100 6773 0.0 3092
FHCFJDLK_44364	bin58	k141_46488 100.000 741 0 0 1 741 6770 7510 0.0 1369
FHCFJDLK_44365	bin58	k141_46488 100.000 1137 0 0 1 1137 8889 7753 0.0 2100
FHCFJDLK_44366	Unbinned
FHCFJDLK_44367	Unbinned
FHCFJDLK_44368	Unbinned
FHCFJDLK_44369	Unbinned
FHCFJDLK_44370	Unbinned
FHCFJDLK_44371	bin39	k141_46501 100.000 1539 0 0 1 1539 1700 162 0.0 2843
FHCFJDLK_44372	bin39	k141_46501 100.000 381 0 0 1 381 2191 1811 0.0 704
FHCFJDLK_44373	bin39	k141_46501 100.000 492 0 0 1 492 2849 2358 0.0 909
FHCFJDLK_44374	bin39	k141_46501 100.000 846 0 0 1 846 3857 3012 0.0 1563
FHCFJDLK_44375	bin39	k141_46501 100.000 963 0 0 1 963 4816 3854 0.0 1779
FHCFJDLK_44376	Unbinned
FHCFJDLK_44377	Unbinned
FHCFJDLK_44378	bin48	k141_46514 100.000 1332 0 0 1 1332 1363 32 0.0 2460
FHCFJDLK_44379	bin48	k141_46514 100.000 564 0 0 1 564 2072 1509 0.0 1042
FHCFJDLK_44380	bin48	k141_46514 100.000 1089 0 0 1 1089 3194 2106 0.0 2012
FHCFJDLK_44381	bin48	k141_46514 100.000 3234 0 0 1 3234 6420 3187 0.0 5973
FHCFJDLK_44382	bin48	k141_46514 100.000 1071 0 0 1 1071 7506 6436 0.0 1978
FHCFJDLK_44383	bin48	k141_46514 100.000 942 0 0 1 942 8466 7525 0.0 1740
FHCFJDLK_44384	bin48	k141_46514 100.000 1269 0 0 1 1269 10141 8873 0.0 2344
FHCFJDLK_44385	bin48	k141_46514 100.000 927 0 0 1 927 11064 10138 0.0 1712
FHCFJDLK_44386	bin48	k141_46514 100.000 600 0 0 1 600 12039 11440 0.0 1109
FHCFJDLK_44387	bin48	k141_46514 100.000 285 0 0 1 285 12249 12533 5.59e-149 527
FHCFJDLK_44388	bin48	k141_46514 100.000 1191 0 0 1 1191 13759 12569 0.0 2200
FHCFJDLK_44389	bin48	k141_46514 100.000 897 0 0 1 897 13864 14760 0.0 1657
FHCFJDLK_44390	bin48	k141_46514 100.000 1059 0 0 1 1059 15846 14788 0.0 1956
FHCFJDLK_44391	bin48	k141_46514 100.000 303 0 0 1 303 16194 15892 5.90e-159 560
FHCFJDLK_44392	bin48	k141_46514 100.000 417 0 0 1 417 16643 16227 0.0 771
FHCFJDLK_44393	bin48	k141_46514 100.000 1707 0 0 1 1707 18443 16737 0.0 3153
FHCFJDLK_44394	bin48	k141_46514 100.000 759 0 0 1 759 19215 18457 0.0 1402
FHCFJDLK_44395	bin48	k141_46514 100.000 1197 0 0 1 1197 20436 19240 0.0 2211
FHCFJDLK_44396	bin48	k141_46514 100.000 1011 0 0 1 1011 21695 20685 0.0 1868
FHCFJDLK_44397	bin48	k141_46514 100.000 807 0 0 1 807 22599 21793 0.0 1491
FHCFJDLK_44398	bin48	k141_46514 100.000 345 0 0 1 345 23030 22686 0.0 638
FHCFJDLK_44399	bin48	k141_46514 100.000 198 0 0 1 198 23252 23055 8.63e-101 366
FHCFJDLK_44400	bin48	k141_46514 100.000 525 0 0 1 525 23799 23275 0.0 970
FHCFJDLK_44401	bin48	k141_46514 100.000 1887 0 0 1 1887 25874 23988 0.0 3485
FHCFJDLK_44402	bin48	k141_46514 100.000 1443 0 0 1 1443 27335 25893 0.0 2665
FHCFJDLK_44403	bin48	k141_46514 100.000 1497 0 0 1 1497 28896 27400 0.0 2765
FHCFJDLK_44404	bin48	k141_46514 100.000 381 0 0 1 381 29277 28897 0.0 704
FHCFJDLK_44405	bin48	k141_46514 100.000 423 0 0 1 423 29699 29277 0.0 782
FHCFJDLK_44406	bin48	k141_46514 100.000 303 0 0 1 303 29998 29696 5.90e-159 560
FHCFJDLK_44407	bin48	k141_46514 100.000 252 0 0 1 252 30255 30004 1.08e-130 466
FHCFJDLK_44408	bin48	k141_46514 100.000 312 0 0 1 312 30571 30260 6.04e-164 577
FHCFJDLK_44409	bin48	k141_46514 100.000 288 0 0 1 288 30851 30564 1.22e-150 532
FHCFJDLK_44410	bin48	k141_46514 100.000 579 0 0 1 579 31374 30796 0.0 1070
FHCFJDLK_44411	bin48	k141_46514 100.000 1251 0 0 1 1251 33257 32007 0.0 2311
FHCFJDLK_44412	bin48	k141_46514 100.000 1794 0 0 1 1794 35086 33293 0.0 3314
FHCFJDLK_44413	bin48	k141_46514 100.000 996 0 0 1 996 36197 35202 0.0 1840
FHCFJDLK_44414	bin48	k141_46514 100.000 240 0 0 1 240 36528 36289 4.79e-124 444
FHCFJDLK_44415	bin48	k141_46514 100.000 1383 0 0 1 1383 38137 36755 0.0 2555
FHCFJDLK_44416	bin48	k141_46514 100.000 1713 0 0 1 1713 38363 40075 0.0 3164
FHCFJDLK_44417	bin48	k141_46514 100.000 1506 0 0 1 1506 41704 40199 0.0 2782
FHCFJDLK_44418	bin48	k141_46514 100.000 1482 0 0 1 1482 43549 42068 0.0 2737
FHCFJDLK_44419	bin48	k141_46514 100.000 1092 0 0 1 1092 43735 44826 0.0 2017
FHCFJDLK_44420	bin48	k141_46514 100.000 693 0 0 1 693 44878 45570 0.0 1280
FHCFJDLK_44421	bin48	k141_46514 100.000 1161 0 0 1 1161 45589 46749 0.0 2145
FHCFJDLK_44422	bin48	k141_46514 100.000 1806 0 0 1 1806 48676 46871 0.0 3336
FHCFJDLK_44423	bin48	k141_46514 100.000 1071 0 0 1 1071 50128 49058 0.0 1978
FHCFJDLK_44424	bin48	k141_46514 100.000 1050 0 0 1 1050 51178 50129 0.0 1940
FHCFJDLK_44425	bin48	k141_46514 100.000 1563 0 0 1 1563 52737 51175 0.0 2887
FHCFJDLK_44426	bin48	k141_46514 100.000 1068 0 0 1 1068 53881 52814 0.0 1973
FHCFJDLK_44427	bin48	k141_46514 100.000 1620 0 0 1 1620 55729 54110 0.0 2992
FHCFJDLK_44428	Unbinned
FHCFJDLK_44429	Unbinned
FHCFJDLK_44430	Unbinned
FHCFJDLK_44431	Unbinned
FHCFJDLK_44432	Unbinned
FHCFJDLK_44433	Unbinned
FHCFJDLK_44434	Unbinned
FHCFJDLK_44435	Unbinned
FHCFJDLK_44436	Unbinned
FHCFJDLK_44437	Unbinned
FHCFJDLK_44438	Unbinned
FHCFJDLK_44439	Unbinned
FHCFJDLK_44440	Unbinned
FHCFJDLK_44441	Unbinned
FHCFJDLK_44442	Unbinned
FHCFJDLK_44443	bin22	k141_46556 100.000 249 0 0 1 249 184 432 4.96e-129 460
FHCFJDLK_44444	bin22	k141_46556 100.000 399 0 0 1 399 429 827 0.0 737
FHCFJDLK_44445	bin22	k141_46556 100.000 2835 0 0 1 2835 3775 941 0.0 5236
FHCFJDLK_44446	bin22	k141_46556 100.000 1152 0 0 1 1152 4318 5469 0.0 2128
FHCFJDLK_44447	bin22	k141_46556 100.000 234 0 0 1 234 5773 5540 1.01e-120 433
FHCFJDLK_44448	bin22	k141_46556 100.000 645 0 0 1 645 6642 5998 0.0 1192
FHCFJDLK_44449	bin22	k141_46556 100.000 339 0 0 1 339 7094 7432 6.47e-179 627
FHCFJDLK_44450	bin41	k141_46557 100.000 258 0 0 1 258 261 4 5.12e-134 477
FHCFJDLK_44451	bin41	k141_46557 100.000 630 0 0 1 630 994 365 0.0 1164
FHCFJDLK_44452	bin41	k141_46557 100.000 1128 0 0 1 1128 2231 1104 0.0 2084
FHCFJDLK_44453	bin41	k141_46557 100.000 1266 0 0 1 1266 3602 2337 0.0 2338
FHCFJDLK_44454	bin41	k141_46557 100.000 570 0 0 1 570 4201 3632 0.0 1053
FHCFJDLK_44455	bin41	k141_46557 100.000 270 0 0 1 270 4631 4362 1.15e-140 499
FHCFJDLK_44456	bin41	k141_46557 100.000 315 0 0 1 315 4992 4678 1.31e-165 582
FHCFJDLK_44457	Unbinned
FHCFJDLK_44458	bin41	k141_46557 100.000 1695 0 0 1 1695 6903 5209 0.0 3131
FHCFJDLK_44459	bin41	k141_46557 100.000 201 0 0 1 201 7148 6948 1.88e-102 372
FHCFJDLK_44460	bin49	k141_46562 100.000 2199 0 0 1 2199 329 2527 0.0 4061
FHCFJDLK_44461	bin49	k141_46562 100.000 672 0 0 1 672 2565 3236 0.0 1242
FHCFJDLK_44462	bin49	k141_46562 100.000 1851 0 0 1 1851 3233 5083 0.0 3419
FHCFJDLK_44463	bin49	k141_46562 100.000 855 0 0 1 855 5083 5937 0.0 1580
FHCFJDLK_44464	bin49	k141_46562 100.000 699 0 0 1 699 5934 6632 0.0 1291
FHCFJDLK_44465	Unbinned
FHCFJDLK_44466	Unbinned
FHCFJDLK_44467	bin7	k141_46569 100.000 498 0 0 1 498 708 211 0.0 920
FHCFJDLK_44468	bin7	k141_46569 100.000 267 0 0 1 267 989 723 5.28e-139 494
FHCFJDLK_44469	bin7	k141_46569 100.000 408 0 0 1 408 1463 1056 0.0 754
FHCFJDLK_44470	bin7	k141_46569 100.000 372 0 0 1 372 1967 1596 0.0 688
FHCFJDLK_44471	bin7	k141_46569 100.000 1197 0 0 1 1197 3230 2034 0.0 2211
FHCFJDLK_44472	bin7	k141_46569 100.000 966 0 0 1 966 4192 3227 0.0 1784
FHCFJDLK_44473	bin7	k141_46569 100.000 558 0 0 1 558 4321 4878 0.0 1031
FHCFJDLK_44474	bin7	k141_46569 100.000 603 0 0 1 603 4865 5467 0.0 1114
FHCFJDLK_44475	bin7	k141_46569 100.000 747 0 0 1 747 5473 6219 0.0 1380
FHCFJDLK_44476	bin7	k141_46569 100.000 1374 0 0 1 1374 7624 6251 0.0 2538
FHCFJDLK_44477	bin7	k141_46569 100.000 786 0 0 1 786 8440 7655 0.0 1452
FHCFJDLK_44478	bin7	k141_46569 100.000 948 0 0 1 948 9398 8451 0.0 1751
FHCFJDLK_44479	bin7	k141_46569 100.000 1737 0 0 1 1737 11166 9430 0.0 3208
FHCFJDLK_44480	bin7	k141_46569 100.000 888 0 0 1 888 11322 12209 0.0 1640
FHCFJDLK_44481	bin7	k141_46569 100.000 639 0 0 1 639 12219 12857 0.0 1181
FHCFJDLK_44482	bin7	k141_46569 100.000 255 0 0 1 255 13062 12808 2.35e-132 472
FHCFJDLK_44483	bin7	k141_46569 100.000 1044 0 0 1 1044 14110 13067 0.0 1929
FHCFJDLK_44484	bin7	k141_46569 100.000 2082 0 0 1 2082 16226 14145 0.0 3845
FHCFJDLK_44485	bin7	k141_46569 100.000 1446 0 0 1 1446 17698 16253 0.0 2671
FHCFJDLK_44486	bin7	k141_46569 100.000 1407 0 0 1 1407 19055 17649 0.0 2599
FHCFJDLK_44487	bin7	k141_46569 100.000 1683 0 0 1 1683 19225 20907 0.0 3109
FHCFJDLK_44488	bin7	k141_46569 100.000 885 0 0 1 885 21798 20914 0.0 1635
FHCFJDLK_44489	bin7	k141_46569 100.000 2166 0 0 1 2166 21979 24144 0.0 4000
FHCFJDLK_44490	bin7	k141_46569 100.000 3525 0 0 1 3525 24389 27913 0.0 6510
FHCFJDLK_44491	bin7	k141_46569 100.000 429 0 0 1 429 28381 27953 0.0 793
FHCFJDLK_44492	bin7	k141_46569 100.000 1224 0 0 1 1224 29711 28488 0.0 2261
FHCFJDLK_44493	bin7	k141_46569 100.000 681 0 0 1 681 30404 29724 0.0 1258
FHCFJDLK_44494	bin7	k141_46569 100.000 711 0 0 1 711 30607 31317 0.0 1314
FHCFJDLK_44495	bin7	k141_46569 100.000 1251 0 0 1 1251 31342 32592 0.0 2311
FHCFJDLK_44496	bin7	k141_46569 100.000 531 0 0 1 531 33165 32635 0.0 981
FHCFJDLK_44497	bin7	k141_46569 100.000 786 0 0 1 786 33216 34001 0.0 1452
FHCFJDLK_44498	bin7	k141_46569 100.000 2010 0 0 1 2010 35997 33988 0.0 3712
FHCFJDLK_44499	bin7	k141_46569 100.000 1056 0 0 1 1056 37081 36026 0.0 1951
FHCFJDLK_44500	bin7	k141_46569 100.000 279 0 0 1 279 37413 37691 1.18e-145 516
FHCFJDLK_44501	Unbinned
FHCFJDLK_44502	bin7	k141_46569 100.000 279 0 0 1 279 38167 38445 1.18e-145 516
FHCFJDLK_44503	bin7	k141_46569 100.000 1170 0 0 1 1170 39678 38509 0.0 2161
FHCFJDLK_44504	bin7	k141_46569 100.000 717 0 0 1 717 39806 40522 0.0 1325
FHCFJDLK_44505	bin7	k141_46569 100.000 1053 0 0 1 1053 41549 40497 0.0 1945
FHCFJDLK_44506	Unbinned
FHCFJDLK_44507	Unbinned
FHCFJDLK_44508	Unbinned
FHCFJDLK_44509	Unbinned
FHCFJDLK_44510	Unbinned
FHCFJDLK_44511	Unbinned
FHCFJDLK_44512	bin7	k141_46578 100.000 369 0 0 1 369 13 381 0.0 682
FHCFJDLK_44513	bin7	k141_46578 100.000 837 0 0 1 837 1292 456 0.0 1546
FHCFJDLK_44514	bin7	k141_46578 100.000 867 0 0 1 867 2155 1289 0.0 1602
FHCFJDLK_44515	bin7	k141_46578 100.000 1329 0 0 1 1329 3560 2232 0.0 2455
FHCFJDLK_44516	bin7	k141_46578 100.000 990 0 0 1 990 4626 3637 0.0 1829
FHCFJDLK_44517	bin54	k141_46581 100.000 855 0 0 1 855 36 890 0.0 1580
FHCFJDLK_44518	bin54	k141_46581 100.000 621 0 0 1 621 953 1573 0.0 1147
FHCFJDLK_44519	bin54	k141_46581 100.000 732 0 0 1 732 1628 2359 0.0 1352
FHCFJDLK_44520	Unbinned
FHCFJDLK_44521	bin54	k141_46581 100.000 930 0 0 1 930 3563 2634 0.0 1718
FHCFJDLK_44522	bin54	k141_46581 100.000 1551 0 0 1 1551 5129 3579 0.0 2865
FHCFJDLK_44523	Unbinned
FHCFJDLK_44524	Unbinned
FHCFJDLK_44525	Unbinned
FHCFJDLK_44526	Unbinned
FHCFJDLK_44527	Unbinned
FHCFJDLK_44528	Unbinned
FHCFJDLK_44529	Unbinned
FHCFJDLK_44530	Unbinned
FHCFJDLK_44531	Unbinned
FHCFJDLK_44532	Unbinned
FHCFJDLK_44533	Unbinned
FHCFJDLK_44534	Unbinned
FHCFJDLK_44535	Unbinned
FHCFJDLK_44536	Unbinned
FHCFJDLK_44537	Unbinned
FHCFJDLK_44538	Unbinned
FHCFJDLK_44539	Unbinned
FHCFJDLK_44540	Unbinned
FHCFJDLK_44541	Unbinned
FHCFJDLK_44542	Unbinned
FHCFJDLK_44543	Unbinned
FHCFJDLK_44544	Unbinned
FHCFJDLK_44545	Unbinned
FHCFJDLK_44546	Unbinned
FHCFJDLK_44547	Unbinned
FHCFJDLK_44548	Unbinned
FHCFJDLK_44549	Unbinned
FHCFJDLK_44550	Unbinned
FHCFJDLK_44551	Unbinned
FHCFJDLK_44552	Unbinned
FHCFJDLK_44553	Unbinned
FHCFJDLK_44554	Unbinned
FHCFJDLK_44555	Unbinned
FHCFJDLK_44556	Unbinned
FHCFJDLK_44557	Unbinned
FHCFJDLK_44558	Unbinned
FHCFJDLK_44559	Unbinned
FHCFJDLK_44560	Unbinned
FHCFJDLK_44561	Unbinned
FHCFJDLK_44562	bin46	k141_46643 100.000 243 0 0 1 243 229 471 1.04e-125 449
FHCFJDLK_44563	bin46	k141_46643 100.000 720 0 0 1 720 589 1308 0.0 1330
FHCFJDLK_44564	Unbinned
FHCFJDLK_44565	bin46	k141_46643 100.000 681 0 0 1 681 1637 2317 0.0 1258
FHCFJDLK_44566	bin46	k141_46643 100.000 672 0 0 1 672 2449 3120 0.0 1242
FHCFJDLK_44567	bin46	k141_46643 100.000 492 0 0 1 492 3121 3612 0.0 909
FHCFJDLK_44568	bin46	k141_46643 100.000 777 0 0 1 777 3633 4409 0.0 1435
FHCFJDLK_44569	bin46	k141_46643 100.000 2838 0 0 1 2838 4636 7473 0.0 5241
FHCFJDLK_44570	bin46	k141_46643 100.000 213 0 0 1 213 7566 7778 4.28e-109 394
FHCFJDLK_44571	bin46	k141_46643 100.000 228 0 0 1 228 7775 8002 2.12e-117 422
FHCFJDLK_44572	bin46	k141_46643 100.000 726 0 0 1 726 8049 8774 0.0 1341
FHCFJDLK_44573	bin46	k141_46643 100.000 429 0 0 1 429 8790 9218 0.0 793
FHCFJDLK_44574	bin46	k141_46643 100.000 216 0 0 1 216 9494 9279 9.34e-111 399
FHCFJDLK_44575	bin46	k141_46643 100.000 396 0 0 1 396 9831 9436 0.0 732
FHCFJDLK_44576	bin46	k141_46643 100.000 381 0 0 1 381 10614 10234 0.0 704
FHCFJDLK_44577	bin46	k141_46643 100.000 399 0 0 1 399 11043 10645 0.0 737
FHCFJDLK_44578	bin46	k141_46643 100.000 630 0 0 1 630 11991 11362 0.0 1164
FHCFJDLK_44579	bin46	k141_46643 100.000 2286 0 0 1 2286 14296 12011 0.0 4222
FHCFJDLK_44580	bin46	k141_46643 100.000 1485 0 0 1 1485 15828 14344 0.0 2743
FHCFJDLK_44581	bin46	k141_46643 100.000 357 0 0 1 357 16150 15794 0.0 660
FHCFJDLK_44582	Unbinned
FHCFJDLK_44583	Unbinned
FHCFJDLK_44584	bin12	k141_46652 100.000 312 0 0 1 312 679 368 6.04e-164 577
FHCFJDLK_44585	bin12	k141_46652 100.000 288 0 0 1 288 1435 1722 1.22e-150 532
FHCFJDLK_44586	Unbinned
FHCFJDLK_44587	bin12	k141_46652 100.000 1611 0 0 1 1611 2197 3807 0.0 2976
FHCFJDLK_44588	bin12	k141_46652 100.000 396 0 0 1 396 4261 3866 0.0 732
FHCFJDLK_44589	bin64	k141_46653 100.000 1320 0 0 1 1320 65 1384 0.0 2438
FHCFJDLK_44590	bin64	k141_46653 100.000 669 0 0 1 669 1484 2152 0.0 1236
FHCFJDLK_44591	Unbinned
FHCFJDLK_44592	Unbinned
FHCFJDLK_44593	Unbinned
FHCFJDLK_44594	Unbinned
FHCFJDLK_44595	Unbinned
FHCFJDLK_44596	Unbinned
FHCFJDLK_44597	Unbinned
FHCFJDLK_44598	bin43	k141_46662 100.000 633 0 0 1 633 65 697 0.0 1170
FHCFJDLK_44599	bin43	k141_46662 100.000 2055 0 0 1 2055 702 2756 0.0 3795
FHCFJDLK_44600	bin43	k141_46662 100.000 225 0 0 1 225 2878 2654 9.72e-116 416
FHCFJDLK_44601	Unbinned
FHCFJDLK_44602	Unbinned
FHCFJDLK_44603	Unbinned
FHCFJDLK_44604	Unbinned
FHCFJDLK_44605	Unbinned
FHCFJDLK_44606	Unbinned
FHCFJDLK_44607	Unbinned
FHCFJDLK_44608	Unbinned
FHCFJDLK_44609	Unbinned
FHCFJDLK_44610	Unbinned
FHCFJDLK_44611	Unbinned
FHCFJDLK_44612	bin46	k141_46691 100.000 1317 0 0 1 1317 74 1390 0.0 2433
FHCFJDLK_44613	bin46	k141_46691 100.000 744 0 0 1 744 2185 1442 0.0 1375
FHCFJDLK_44614	bin46	k141_46691 100.000 729 0 0 1 729 2913 2185 0.0 1347
FHCFJDLK_44615	Unbinned
FHCFJDLK_44616	Unbinned
FHCFJDLK_44617	Unbinned
FHCFJDLK_44618	Unbinned
FHCFJDLK_44619	Unbinned
FHCFJDLK_44620	Unbinned
FHCFJDLK_44621	Unbinned
FHCFJDLK_44622	Unbinned
FHCFJDLK_44623	Unbinned
FHCFJDLK_44624	Unbinned
FHCFJDLK_44625	Unbinned
FHCFJDLK_44626	Unbinned
FHCFJDLK_44627	bin49	k141_46696 100.000 612 0 0 1 612 21 632 0.0 1131
FHCFJDLK_44628	bin49	k141_46696 100.000 660 0 0 1 660 643 1302 0.0 1219
FHCFJDLK_44629	bin49	k141_46696 100.000 903 0 0 1 903 1395 2297 0.0 1668
FHCFJDLK_44630	bin49	k141_46696 100.000 438 0 0 1 438 2308 2745 0.0 809
FHCFJDLK_44631	bin49	k141_46696 100.000 273 0 0 1 273 2983 2711 2.50e-142 505
FHCFJDLK_44632	Unbinned
FHCFJDLK_44633	Unbinned
FHCFJDLK_44634	Unbinned
FHCFJDLK_44635	Unbinned
FHCFJDLK_44636	Unbinned
FHCFJDLK_44637	Unbinned
FHCFJDLK_44638	Unbinned
FHCFJDLK_44639	Unbinned
FHCFJDLK_44640	Unbinned
FHCFJDLK_44641	Unbinned
FHCFJDLK_44642	Unbinned
FHCFJDLK_44643	Unbinned
FHCFJDLK_44644	Unbinned
FHCFJDLK_44645	Unbinned
FHCFJDLK_44646	bin43	k141_46738 100.000 867 0 0 1 867 1211 345 0.0 1602
FHCFJDLK_44647	bin43	k141_46738 100.000 837 0 0 1 837 2071 1235 0.0 1546
FHCFJDLK_44648	bin43	k141_46738 100.000 687 0 0 1 687 2765 2079 0.0 1269
FHCFJDLK_44649	Unbinned
FHCFJDLK_44650	Unbinned
FHCFJDLK_44651	Unbinned
FHCFJDLK_44652	Unbinned
FHCFJDLK_44653	Unbinned
FHCFJDLK_44654	bin16	k141_46751 100.000 474 0 0 1 474 322 795 0.0 876
FHCFJDLK_44655	bin16	k141_46751 100.000 1257 0 0 1 1257 2065 809 0.0 2322
FHCFJDLK_44656	bin16	k141_46751 100.000 1281 0 0 1 1281 2571 3851 0.0 2366
FHCFJDLK_44657	bin16	k141_46751 100.000 894 0 0 1 894 3924 4817 0.0 1652
FHCFJDLK_44658	bin16	k141_46751 100.000 834 0 0 1 834 4819 5652 0.0 1541
FHCFJDLK_44659	bin16	k141_46751 100.000 1182 0 0 1 1182 5657 6838 0.0 2183
FHCFJDLK_44660	bin16	k141_46751 100.000 1182 0 0 1 1182 8021 6840 0.0 2183
FHCFJDLK_44661	bin16	k141_46751 100.000 1545 0 0 1 1545 9562 8018 0.0 2854
FHCFJDLK_44662	bin16	k141_46751 100.000 1080 0 0 1 1080 10703 9624 0.0 1995
FHCFJDLK_44663	Unbinned
FHCFJDLK_44664	Unbinned
FHCFJDLK_44665	bin51	k141_46759 100.000 204 0 0 1 204 407 610 4.10e-104 377
FHCFJDLK_44666	bin51	k141_46759 100.000 1362 0 0 1 1362 2101 740 0.0 2516
FHCFJDLK_44667	bin51	k141_46759 100.000 1386 0 0 1 1386 3527 2142 0.0 2560
FHCFJDLK_44668	Unbinned
FHCFJDLK_44669	bin51	k141_46759 100.000 198 0 0 1 198 4328 4131 8.63e-101 366
FHCFJDLK_44670	Unbinned
FHCFJDLK_44671	bin51	k141_46759 100.000 204 0 0 1 204 4974 4771 4.10e-104 377
FHCFJDLK_44672	bin51	k141_46759 100.000 1719 0 0 1 1719 6739 5021 0.0 3175
FHCFJDLK_44673	bin51	k141_46759 100.000 1269 0 0 1 1269 8010 6742 0.0 2344
FHCFJDLK_44674	bin51	k141_46759 100.000 462 0 0 1 462 8468 8007 0.0 854
FHCFJDLK_44675	bin51	k141_46759 100.000 4314 0 0 1 4314 13132 8819 0.0 7967
FHCFJDLK_44676	Unbinned
FHCFJDLK_44677	Unbinned
FHCFJDLK_44678	Unbinned
FHCFJDLK_44679	Unbinned
FHCFJDLK_44680	Unbinned
FHCFJDLK_44681	Unbinned
FHCFJDLK_44682	Unbinned
FHCFJDLK_44683	Unbinned
FHCFJDLK_44684	Unbinned
FHCFJDLK_44685	Unbinned
FHCFJDLK_44686	bin51	k141_46772 100.000 297 0 0 1 297 514 810 1.25e-155 549
FHCFJDLK_44687	bin51	k141_46772 100.000 246 0 0 1 246 865 1110 2.28e-127 455
FHCFJDLK_44688	bin51	k141_46772 100.000 489 0 0 1 489 1384 1872 0.0 904
FHCFJDLK_44689	bin51	k141_46772 100.000 1131 0 0 1 1131 3447 2317 0.0 2089
FHCFJDLK_44690	bin51	k141_46772 100.000 543 0 0 1 543 4082 3540 0.0 1003
FHCFJDLK_44691	bin51	k141_46772 100.000 2190 0 0 1 2190 6488 4299 0.0 4045
FHCFJDLK_44692	bin51	k141_46772 100.000 645 0 0 1 645 7113 6469 0.0 1192
FHCFJDLK_44693	bin51	k141_46772 100.000 663 0 0 1 663 7815 7153 0.0 1225
FHCFJDLK_44694	bin51	k141_46772 100.000 1329 0 0 1 1329 9154 7826 0.0 2455
FHCFJDLK_44695	bin51	k141_46772 100.000 858 0 0 1 858 9989 9132 0.0 1585
FHCFJDLK_44696	bin51	k141_46772 100.000 1362 0 0 1 1362 10430 11791 0.0 2516
FHCFJDLK_44697	Unbinned
FHCFJDLK_44698	Unbinned
FHCFJDLK_44699	Unbinned
FHCFJDLK_44700	Unbinned
FHCFJDLK_44701	bin7	k141_46788 100.000 411 0 0 1 411 365 775 0.0 760
FHCFJDLK_44702	bin7	k141_46788 100.000 1056 0 0 1 1056 947 2002 0.0 1951
FHCFJDLK_44703	Unbinned
FHCFJDLK_44704	bin7	k141_46788 100.000 1158 0 0 1 1158 3215 2058 0.0 2139
FHCFJDLK_44705	bin7	k141_46788 100.000 1026 0 0 1 1026 4287 3262 0.0 1895
FHCFJDLK_44706	bin7	k141_46788 100.000 1047 0 0 1 1047 5330 4284 0.0 1934
FHCFJDLK_44707	bin7	k141_46788 100.000 1146 0 0 1 1146 6497 5352 0.0 2117
FHCFJDLK_44708	bin7	k141_46788 100.000 984 0 0 1 984 7506 6523 0.0 1818
FHCFJDLK_44709	bin7	k141_46788 100.000 1896 0 0 1 1896 9462 7567 0.0 3502
FHCFJDLK_44710	bin7	k141_46788 100.000 1005 0 0 1 1005 10561 9557 0.0 1857
FHCFJDLK_44711	bin7	k141_46788 100.000 1188 0 0 1 1188 11869 10682 0.0 2194
FHCFJDLK_44712	bin7	k141_46788 100.000 1173 0 0 1 1173 13064 11892 0.0 2167
FHCFJDLK_44713	bin7	k141_46788 100.000 744 0 0 1 744 13824 13081 0.0 1375
FHCFJDLK_44714	bin7	k141_46788 100.000 702 0 0 1 702 14623 13922 0.0 1297
FHCFJDLK_44715	Unbinned
FHCFJDLK_44716	Unbinned
FHCFJDLK_44717	Unbinned
FHCFJDLK_44718	Unbinned
FHCFJDLK_44719	bin41	k141_46799 100.000 1200 0 0 1 1200 1532 333 0.0 2217
FHCFJDLK_44720	bin41	k141_46799 100.000 1068 0 0 1 1068 3023 1956 0.0 1973
FHCFJDLK_44721	bin41	k141_46799 100.000 255 0 0 1 255 3451 3705 2.35e-132 472
FHCFJDLK_44722	bin41	k141_46799 100.000 741 0 0 1 741 4601 3861 0.0 1369
FHCFJDLK_44723	Unbinned
FHCFJDLK_44724	Unbinned
FHCFJDLK_44725	Unbinned
FHCFJDLK_44726	Unbinned
FHCFJDLK_44727	Unbinned
FHCFJDLK_44728	Unbinned
FHCFJDLK_44729	bin44	k141_46805 100.000 948 0 0 1 948 633 1580 0.0 1751
FHCFJDLK_44730	bin44	k141_46805 100.000 966 0 0 1 966 2499 1534 0.0 1784
FHCFJDLK_44731	bin44	k141_46805 100.000 741 0 0 1 741 2539 3279 0.0 1369
FHCFJDLK_44732	bin44	k141_46805 100.000 1182 0 0 1 1182 4479 3298 0.0 2183
FHCFJDLK_44733	bin44	k141_46805 100.000 1188 0 0 1 1188 4788 5975 0.0 2194
FHCFJDLK_44734	bin44	k141_46805 100.000 522 0 0 1 522 6625 6104 0.0 965
FHCFJDLK_44735	bin44	k141_46805 100.000 1206 0 0 1 1206 7855 6650 0.0 2228
FHCFJDLK_44736	bin44	k141_46805 100.000 723 0 0 1 723 8564 7842 0.0 1336
FHCFJDLK_44737	bin44	k141_46805 100.000 987 0 0 1 987 9547 8561 0.0 1823
FHCFJDLK_44738	bin44	k141_46805 100.000 201 0 0 1 201 9667 9867 1.88e-102 372
FHCFJDLK_44739	bin44	k141_46805 100.000 582 0 0 1 582 9925 10506 0.0 1075
FHCFJDLK_44740	bin44	k141_46805 100.000 1188 0 0 1 1188 11690 10503 0.0 2194
FHCFJDLK_44741	Unbinned
FHCFJDLK_44742	Unbinned
FHCFJDLK_44743	bin2	k141_46812 100.000 549 0 0 1 549 857 1405 0.0 1014
FHCFJDLK_44744	bin2	k141_46812 100.000 1014 0 0 1 1014 1584 2597 0.0 1873
FHCFJDLK_44745	Unbinned
FHCFJDLK_44746	bin2	k141_46812 100.000 1353 0 0 1 1353 3109 4461 0.0 2499
FHCFJDLK_44747	bin2	k141_46812 100.000 1545 0 0 1 1545 4532 6076 0.0 2854
FHCFJDLK_44748	bin2	k141_46812 100.000 1098 0 0 1 1098 6060 7157 0.0 2028
FHCFJDLK_44749	bin2	k141_46812 100.000 933 0 0 1 933 7135 8067 0.0 1724
FHCFJDLK_44750	bin22	k141_46818 100.000 1245 0 0 1 1245 1458 214 0.0 2300
FHCFJDLK_44751	bin22	k141_46818 100.000 918 0 0 1 918 2503 1586 0.0 1696
FHCFJDLK_44752	bin22	k141_46818 100.000 348 0 0 1 348 2864 2517 0.0 643
FHCFJDLK_44753	Unbinned
FHCFJDLK_44754	Unbinned
FHCFJDLK_44755	Unbinned
FHCFJDLK_44756	Unbinned
FHCFJDLK_44757	Unbinned
FHCFJDLK_44758	Unbinned
FHCFJDLK_44759	Unbinned
FHCFJDLK_44760	Unbinned
FHCFJDLK_44761	Unbinned
FHCFJDLK_44762	Unbinned
FHCFJDLK_44763	Unbinned
FHCFJDLK_44764	Unbinned
FHCFJDLK_44765	Unbinned
FHCFJDLK_44766	Unbinned
FHCFJDLK_44767	Unbinned
FHCFJDLK_44768	Unbinned
FHCFJDLK_44769	Unbinned
FHCFJDLK_44770	Unbinned
FHCFJDLK_44771	Unbinned
FHCFJDLK_44772	Unbinned
FHCFJDLK_44773	Unbinned
FHCFJDLK_44774	Unbinned
FHCFJDLK_44775	Unbinned
FHCFJDLK_44776	Unbinned
FHCFJDLK_44777	Unbinned
FHCFJDLK_44778	bin46	k141_46865 100.000 1491 0 0 1 1491 18 1508 0.0 2754
FHCFJDLK_44779	bin46	k141_46865 100.000 753 0 0 1 753 1505 2257 0.0 1391
FHCFJDLK_44780	bin46	k141_46865 100.000 591 0 0 1 591 2399 2989 0.0 1092
FHCFJDLK_44781	bin46	k141_46865 100.000 1077 0 0 1 1077 3031 4107 0.0 1989
FHCFJDLK_44782	bin46	k141_46865 100.000 1149 0 0 1 1149 4117 5265 0.0 2122
FHCFJDLK_44783	bin46	k141_46865 100.000 936 0 0 1 936 6286 5351 0.0 1729
FHCFJDLK_44784	bin46	k141_46865 100.000 606 0 0 1 606 6898 6293 0.0 1120
FHCFJDLK_44785	bin46	k141_46865 100.000 1140 0 0 1 1140 8072 6933 0.0 2106
FHCFJDLK_44786	bin46	k141_46865 100.000 1077 0 0 1 1077 8303 9379 0.0 1989
FHCFJDLK_44787	bin46	k141_46865 100.000 933 0 0 1 933 10762 9830 0.0 1724
FHCFJDLK_44788	bin46	k141_46865 100.000 2322 0 0 1 2322 13113 10792 0.0 4289
FHCFJDLK_44789	bin46	k141_46865 100.000 570 0 0 1 570 13244 13813 0.0 1053
FHCFJDLK_44790	bin46	k141_46865 100.000 1116 0 0 1 1116 13810 14925 0.0 2061
FHCFJDLK_44791	Unbinned
FHCFJDLK_44792	Unbinned
FHCFJDLK_44793	Unbinned
FHCFJDLK_44794	Unbinned
FHCFJDLK_44795	Unbinned
FHCFJDLK_44796	Unbinned
FHCFJDLK_44797	Unbinned
FHCFJDLK_44798	Unbinned
FHCFJDLK_44799	Unbinned
FHCFJDLK_44800	Unbinned
FHCFJDLK_44801	Unbinned
FHCFJDLK_44802	Unbinned
FHCFJDLK_44803	Unbinned
FHCFJDLK_44804	Unbinned
FHCFJDLK_44805	Unbinned
FHCFJDLK_44806	Unbinned
FHCFJDLK_44807	Unbinned
FHCFJDLK_44808	Unbinned
FHCFJDLK_44809	Unbinned
FHCFJDLK_44810	Unbinned
FHCFJDLK_44811	Unbinned
FHCFJDLK_44812	Unbinned
FHCFJDLK_44813	bin22	k141_46904 100.000 327 0 0 1 327 324 650 2.92e-172 604
FHCFJDLK_44814	bin22	k141_46904 100.000 213 0 0 1 213 1545 1333 4.28e-109 394
FHCFJDLK_44815	bin22	k141_46904 100.000 498 0 0 1 498 2570 2073 0.0 920
FHCFJDLK_44816	Unbinned
FHCFJDLK_44817	Unbinned
FHCFJDLK_44818	Unbinned
FHCFJDLK_44819	Unbinned
FHCFJDLK_44820	Unbinned
FHCFJDLK_44821	Unbinned
FHCFJDLK_44822	Unbinned
FHCFJDLK_44823	Unbinned
FHCFJDLK_44824	Unbinned
FHCFJDLK_44825	Unbinned
FHCFJDLK_44826	Unbinned
FHCFJDLK_44827	Unbinned
FHCFJDLK_44828	Unbinned
FHCFJDLK_44829	Unbinned
FHCFJDLK_44830	Unbinned
FHCFJDLK_44831	Unbinned
FHCFJDLK_44832	Unbinned
FHCFJDLK_44833	Unbinned
FHCFJDLK_44834	Unbinned
FHCFJDLK_44835	Unbinned
FHCFJDLK_44836	Unbinned
FHCFJDLK_44837	Unbinned
FHCFJDLK_44838	Unbinned
FHCFJDLK_44839	bin39	k141_46945 100.000 552 0 0 1 552 61 612 0.0 1020
FHCFJDLK_44840	bin39	k141_46945 100.000 609 0 0 1 609 726 1334 0.0 1125
FHCFJDLK_44841	bin39	k141_46945 100.000 846 0 0 1 846 1400 2245 0.0 1563
FHCFJDLK_44842	Unbinned
FHCFJDLK_44843	Unbinned
FHCFJDLK_44844	Unbinned
FHCFJDLK_44845	Unbinned
FHCFJDLK_44846	Unbinned
FHCFJDLK_44847	Unbinned
FHCFJDLK_44848	Unbinned
FHCFJDLK_44849	Unbinned
FHCFJDLK_44850	Unbinned
FHCFJDLK_44851	bin45	k141_46962 100.000 291 0 0 1 291 56 346 2.64e-152 538
FHCFJDLK_44852	bin45	k141_46962 100.000 786 0 0 1 786 1200 415 0.0 1452
FHCFJDLK_44853	bin45	k141_46962 100.000 264 0 0 1 264 1385 1648 2.43e-137 488
FHCFJDLK_44854	bin45	k141_46962 100.000 969 0 0 1 969 2600 1632 0.0 1790
FHCFJDLK_44855	bin45	k141_46962 100.000 834 0 0 1 834 3617 2784 0.0 1541
FHCFJDLK_44856	Unbinned
FHCFJDLK_44857	Unbinned
FHCFJDLK_44858	Unbinned
FHCFJDLK_44859	Unbinned
FHCFJDLK_44860	Unbinned
FHCFJDLK_44861	Unbinned
FHCFJDLK_44862	Unbinned
FHCFJDLK_44863	bin49	k141_46970 100.000 981 0 0 1 981 32 1012 0.0 1812
FHCFJDLK_44864	bin49	k141_46970 100.000 555 0 0 1 555 1284 1838 0.0 1026
FHCFJDLK_44865	bin49	k141_46970 100.000 498 0 0 1 498 1884 2381 0.0 920
FHCFJDLK_44866	Unbinned
FHCFJDLK_44867	Unbinned
FHCFJDLK_44868	Unbinned
FHCFJDLK_44869	Unbinned
FHCFJDLK_44870	Unbinned
FHCFJDLK_44871	Unbinned
FHCFJDLK_44872	bin5	k141_46986 100.000 255 0 0 1 255 362 108 2.35e-132 472
FHCFJDLK_44873	bin5	k141_46986 100.000 1788 0 0 1 1788 667 2454 0.0 3302
FHCFJDLK_44874	bin5	k141_46986 100.000 1620 0 0 1 1620 2465 4084 0.0 2992
FHCFJDLK_44875	bin5	k141_46986 100.000 1314 0 0 1 1314 4271 5584 0.0 2427
FHCFJDLK_44876	bin5	k141_46986 100.000 933 0 0 1 933 5664 6596 0.0 1724
FHCFJDLK_44877	bin5	k141_46986 100.000 819 0 0 1 819 6616 7434 0.0 1513
FHCFJDLK_44878	bin5	k141_46986 100.000 2079 0 0 1 2079 7501 9579 0.0 3840
FHCFJDLK_44879	bin5	k141_46986 100.000 1758 0 0 1 1758 9619 11376 0.0 3247
FHCFJDLK_44880	bin5	k141_46986 100.000 1560 0 0 1 1560 11481 13040 0.0 2881
FHCFJDLK_44881	bin5	k141_46986 100.000 267 0 0 1 267 13612 13346 5.28e-139 494
FHCFJDLK_44882	Unbinned
FHCFJDLK_44883	Unbinned
FHCFJDLK_44884	Unbinned
FHCFJDLK_44885	Unbinned
FHCFJDLK_44886	Unbinned
FHCFJDLK_44887	Unbinned
FHCFJDLK_44888	Unbinned
FHCFJDLK_44889	Unbinned
FHCFJDLK_44890	Unbinned
FHCFJDLK_44891	bin58	k141_47003 100.000 951 0 0 1 951 321 1271 0.0 1757
FHCFJDLK_44892	bin58	k141_47003 100.000 1401 0 0 1 1401 2730 1330 0.0 2588
FHCFJDLK_44893	bin58	k141_47003 100.000 249 0 0 1 249 3065 2817 4.96e-129 460
FHCFJDLK_44894	Unbinned
FHCFJDLK_44895	Unbinned
FHCFJDLK_44896	Unbinned
FHCFJDLK_44897	Unbinned
FHCFJDLK_44898	Unbinned
FHCFJDLK_44899	Unbinned
FHCFJDLK_44900	Unbinned
FHCFJDLK_44901	bin33	k141_47020 100.000 684 0 0 1 684 55 738 0.0 1264
FHCFJDLK_44902	bin33	k141_47020 100.000 426 0 0 1 426 1041 1466 0.0 787
FHCFJDLK_44903	bin33	k141_47020 100.000 198 0 0 1 198 1535 1732 8.63e-101 366
FHCFJDLK_44904	bin33	k141_47020 100.000 360 0 0 1 360 1754 2113 0.0 665
FHCFJDLK_44905	Unbinned
FHCFJDLK_44906	Unbinned
FHCFJDLK_44907	Unbinned
FHCFJDLK_44908	Unbinned
FHCFJDLK_44909	bin34	k141_47028 100.000 1539 0 0 1 1539 1557 19 0.0 2843
FHCFJDLK_44910	bin34	k141_47028 100.000 1419 0 0 1 1419 3096 1678 0.0 2621
FHCFJDLK_44911	bin34	k141_47028 100.000 306 0 0 1 306 3473 3168 1.28e-160 566
FHCFJDLK_44912	bin12	k141_47030 100.000 999 0 0 1 999 1081 83 0.0 1845
FHCFJDLK_44913	bin12	k141_47030 100.000 1590 0 0 1 1590 2792 1203 0.0 2937
FHCFJDLK_44914	bin12	k141_47030 100.000 729 0 0 1 729 3621 2893 0.0 1347
FHCFJDLK_44915	Unbinned
FHCFJDLK_44916	Unbinned
FHCFJDLK_44917	Unbinned
FHCFJDLK_44918	Unbinned
FHCFJDLK_44919	Unbinned
FHCFJDLK_44920	Unbinned
FHCFJDLK_44921	Unbinned
FHCFJDLK_44922	Unbinned
FHCFJDLK_44923	Unbinned
FHCFJDLK_44924	Unbinned
FHCFJDLK_44925	Unbinned
FHCFJDLK_44926	Unbinned
FHCFJDLK_44927	Unbinned
FHCFJDLK_44928	Unbinned
FHCFJDLK_44929	Unbinned
FHCFJDLK_44930	Unbinned
FHCFJDLK_44931	Unbinned
FHCFJDLK_44932	Unbinned
FHCFJDLK_44933	Unbinned
FHCFJDLK_44934	Unbinned
FHCFJDLK_44935	Unbinned
FHCFJDLK_44936	Unbinned
FHCFJDLK_44937	Unbinned
FHCFJDLK_44938	Unbinned
FHCFJDLK_44939	Unbinned
FHCFJDLK_44940	Unbinned
FHCFJDLK_44941	Unbinned
FHCFJDLK_44942	bin41	k141_47077 100.000 1140 0 0 1 1140 1193 54 0.0 2106
FHCFJDLK_44943	bin41	k141_47077 100.000 264 0 0 1 264 1475 1212 2.43e-137 488
FHCFJDLK_44944	bin41	k141_47077 100.000 855 0 0 1 855 2338 1484 0.0 1580
FHCFJDLK_44945	bin41	k141_47077 100.000 534 0 0 1 534 3326 2793 0.0 987
FHCFJDLK_44946	Unbinned
FHCFJDLK_44947	Unbinned
FHCFJDLK_44948	bin41	k141_47077 100.000 1170 0 0 1 1170 5256 4087 0.0 2161
FHCFJDLK_44949	bin41	k141_47077 100.000 2379 0 0 1 2379 7647 5269 0.0 4394
FHCFJDLK_44950	bin41	k141_47077 100.000 711 0 0 1 711 8357 7647 0.0 1314
FHCFJDLK_44951	bin41	k141_47077 100.000 483 0 0 1 483 8864 8382 0.0 893
FHCFJDLK_44952	bin41	k141_47077 100.000 267 0 0 1 267 9114 9380 5.28e-139 494
FHCFJDLK_44953	Unbinned
FHCFJDLK_44954	Unbinned
FHCFJDLK_44955	Unbinned
FHCFJDLK_44956	Unbinned
FHCFJDLK_44957	Unbinned
FHCFJDLK_44958	Unbinned
FHCFJDLK_44959	Unbinned
FHCFJDLK_44960	Unbinned
FHCFJDLK_44961	Unbinned
FHCFJDLK_44962	Unbinned
FHCFJDLK_44963	Unbinned
FHCFJDLK_44964	Unbinned
FHCFJDLK_44965	Unbinned
FHCFJDLK_44966	Unbinned
FHCFJDLK_44967	Unbinned
FHCFJDLK_44968	Unbinned
FHCFJDLK_44969	Unbinned
FHCFJDLK_44970	bin66	k141_47106 100.000 765 0 0 1 765 1001 237 0.0 1413
FHCFJDLK_44971	bin66	k141_47106 100.000 288 0 0 1 288 1505 1218 1.22e-150 532
FHCFJDLK_44972	bin66	k141_47106 100.000 831 0 0 1 831 2385 1555 0.0 1535
FHCFJDLK_44973	bin66	k141_47106 100.000 717 0 0 1 717 3094 2378 0.0 1325
FHCFJDLK_44974	bin66	k141_47106 100.000 855 0 0 1 855 4057 3203 0.0 1580
FHCFJDLK_44975	bin66	k141_47106 100.000 309 0 0 1 309 4469 4161 2.78e-162 571
FHCFJDLK_44976	Unbinned
FHCFJDLK_44977	Unbinned
FHCFJDLK_44978	Unbinned
FHCFJDLK_44979	Unbinned
FHCFJDLK_44980	bin26	k141_47113 100.000 246 0 0 1 246 21 266 2.28e-127 455
FHCFJDLK_44981	bin26	k141_47113 100.000 1416 0 0 1 1416 263 1678 0.0 2615
FHCFJDLK_44982	bin26	k141_47113 100.000 1500 0 0 1 1500 1651 3150 0.0 2771
FHCFJDLK_44983	bin26	k141_47113 100.000 1011 0 0 1 1011 3325 4335 0.0 1868
FHCFJDLK_44984	bin26	k141_47113 100.000 333 0 0 1 333 4817 4485 1.37e-175 616
FHCFJDLK_44985	Unbinned
FHCFJDLK_44986	Unbinned
FHCFJDLK_44987	Unbinned
FHCFJDLK_44988	Unbinned
FHCFJDLK_44989	bin68	k141_47125 100.000 3099 0 0 1 3099 4291 1193 0.0 5723
FHCFJDLK_44990	bin68	k141_47125 100.000 2685 0 0 1 2685 7003 4319 0.0 4959
FHCFJDLK_44991	bin68	k141_47125 100.000 1035 0 0 1 1035 8088 7054 0.0 1912
FHCFJDLK_44992	bin68	k141_47125 100.000 984 0 0 1 984 9040 8057 0.0 1818
FHCFJDLK_44993	bin68	k141_47125 100.000 864 0 0 1 864 9918 9055 0.0 1596
FHCFJDLK_44994	bin68	k141_47125 100.000 1002 0 0 1 1002 10927 9926 0.0 1851
FHCFJDLK_44995	bin68	k141_47125 100.000 1896 0 0 1 1896 12947 11052 0.0 3502
FHCFJDLK_44996	bin68	k141_47125 100.000 771 0 0 1 771 13936 13166 0.0 1424
FHCFJDLK_44997	Unbinned
FHCFJDLK_44998	Unbinned
FHCFJDLK_44999	Unbinned
FHCFJDLK_45000	bin5	k141_47128 100.000 1305 0 0 1 1305 1606 302 0.0 2410
FHCFJDLK_45001	bin5	k141_47128 100.000 1983 0 0 1 1983 3578 1596 0.0 3663
FHCFJDLK_45002	bin5	k141_47128 100.000 828 0 0 1 828 4402 3575 0.0 1530
FHCFJDLK_45003	Unbinned
FHCFJDLK_45004	Unbinned
FHCFJDLK_45005	Unbinned
FHCFJDLK_45006	Unbinned
FHCFJDLK_45007	Unbinned
FHCFJDLK_45008	Unbinned
FHCFJDLK_45009	Unbinned
FHCFJDLK_45010	Unbinned
FHCFJDLK_45011	Unbinned
FHCFJDLK_45012	Unbinned
FHCFJDLK_45013	Unbinned
FHCFJDLK_45014	Unbinned
FHCFJDLK_45015	Unbinned
FHCFJDLK_45016	Unbinned
FHCFJDLK_45017	Unbinned
FHCFJDLK_45018	Unbinned
FHCFJDLK_45019	Unbinned
FHCFJDLK_45020	Unbinned
FHCFJDLK_45021	Unbinned
FHCFJDLK_45022	Unbinned
FHCFJDLK_45023	Unbinned
FHCFJDLK_45024	bin62	k141_47159 100.000 1359 0 0 1 1359 90 1448 0.0 2510
FHCFJDLK_45025	bin62	k141_47159 100.000 1743 0 0 1 1743 1470 3212 0.0 3219
FHCFJDLK_45026	bin62	k141_47159 100.000 1092 0 0 1 1092 4377 3286 0.0 2017
FHCFJDLK_45027	bin62	k141_47159 100.000 1335 0 0 1 1335 5731 4397 0.0 2466
FHCFJDLK_45028	bin62	k141_47159 100.000 1539 0 0 1 1539 7284 5746 0.0 2843
FHCFJDLK_45029	Unbinned
FHCFJDLK_45030	Unbinned
FHCFJDLK_45031	Unbinned
FHCFJDLK_45032	Unbinned
FHCFJDLK_45033	Unbinned
FHCFJDLK_45034	Unbinned
FHCFJDLK_45035	Unbinned
FHCFJDLK_45036	Unbinned
FHCFJDLK_45037	Unbinned
FHCFJDLK_45038	bin71	k141_47176 100.000 960 0 0 1 960 6 965 0.0 1773
FHCFJDLK_45039	bin71	k141_47176 100.000 1251 0 0 1 1251 1035 2285 0.0 2311
FHCFJDLK_45040	bin71	k141_47176 100.000 687 0 0 1 687 2300 2986 0.0 1269
FHCFJDLK_45041	bin71	k141_47176 100.000 1050 0 0 1 1050 3093 4142 0.0 1940
FHCFJDLK_45042	bin71	k141_47176 100.000 726 0 0 1 726 4885 4160 0.0 1341
FHCFJDLK_45043	bin71	k141_47176 100.000 963 0 0 1 963 5816 4854 0.0 1779
FHCFJDLK_45044	bin71	k141_47176 100.000 777 0 0 1 777 6018 6794 0.0 1435
FHCFJDLK_45045	bin71	k141_47176 100.000 678 0 0 1 678 6808 7485 0.0 1253
FHCFJDLK_45046	bin71	k141_47176 100.000 255 0 0 1 255 7587 7841 2.35e-132 472
FHCFJDLK_45047	bin71	k141_47176 100.000 456 0 0 1 456 7898 8353 0.0 843
FHCFJDLK_45048	bin71	k141_47176 100.000 2259 0 0 1 2259 8377 10635 0.0 4172
FHCFJDLK_45049	bin71	k141_47176 100.000 396 0 0 1 396 10641 11036 0.0 732
FHCFJDLK_45050	bin71	k141_47176 100.000 900 0 0 1 900 11029 11928 0.0 1663
FHCFJDLK_45051	bin71	k141_47176 100.000 783 0 0 1 783 11974 12756 0.0 1447
FHCFJDLK_45052	bin71	k141_47176 100.000 1353 0 0 1 1353 12787 14139 0.0 2499
FHCFJDLK_45053	bin71	k141_47176 100.000 864 0 0 1 864 14994 14131 0.0 1596
FHCFJDLK_45054	bin71	k141_47176 100.000 1968 0 0 1 1968 16970 15003 0.0 3635
FHCFJDLK_45055	bin71	k141_47176 100.000 927 0 0 1 927 17007 17933 0.0 1712
FHCFJDLK_45056	bin71	k141_47176 100.000 1119 0 0 1 1119 17947 19065 0.0 2067
FHCFJDLK_45057	bin71	k141_47176 100.000 1731 0 0 1 1731 19367 21097 0.0 3197
FHCFJDLK_45058	bin71	k141_47176 100.000 534 0 0 1 534 21778 21245 0.0 987
FHCFJDLK_45059	bin71	k141_47176 100.000 498 0 0 1 498 22272 21775 0.0 920
FHCFJDLK_45060	bin71	k141_47176 100.000 276 0 0 1 276 22633 22358 5.44e-144 510
FHCFJDLK_45061	bin71	k141_47176 100.000 645 0 0 1 645 23312 22668 0.0 1192
FHCFJDLK_45062	bin71	k141_47176 100.000 381 0 0 1 381 23682 23302 0.0 704
FHCFJDLK_45063	bin71	k141_47176 100.000 222 0 0 1 222 23900 23679 4.45e-114 411
FHCFJDLK_45064	bin71	k141_47176 100.000 1332 0 0 1 1332 24126 25457 0.0 2460
FHCFJDLK_45065	bin71	k141_47176 100.000 522 0 0 1 522 25444 25965 0.0 965
FHCFJDLK_45066	bin71	k141_47176 100.000 567 0 0 1 567 26044 26610 0.0 1048
FHCFJDLK_45067	bin71	k141_47176 100.000 1503 0 0 1 1503 26595 28097 0.0 2776
FHCFJDLK_45068	bin71	k141_47176 100.000 447 0 0 1 447 28587 28141 0.0 826
FHCFJDLK_45069	bin71	k141_47176 100.000 468 0 0 1 468 28633 29100 0.0 865
FHCFJDLK_45070	bin71	k141_47176 100.000 972 0 0 1 972 30111 29140 0.0 1796
FHCFJDLK_45071	bin71	k141_47176 100.000 1257 0 0 1 1257 30211 31467 0.0 2322
FHCFJDLK_45072	bin71	k141_47176 100.000 1431 0 0 1 1431 31483 32913 0.0 2643
FHCFJDLK_45073	bin71	k141_47176 100.000 1023 0 0 1 1023 33062 34084 0.0 1890
FHCFJDLK_45074	bin71	k141_47176 100.000 480 0 0 1 480 34081 34560 0.0 887
FHCFJDLK_45075	bin71	k141_47176 100.000 1551 0 0 1 1551 34693 36243 0.0 2865
FHCFJDLK_45076	bin71	k141_47176 100.000 501 0 0 1 501 36303 36803 0.0 926
FHCFJDLK_45077	bin71	k141_47176 100.000 771 0 0 1 771 36807 37577 0.0 1424
FHCFJDLK_45078	bin71	k141_47176 100.000 261 0 0 1 261 37675 37935 1.11e-135 483
FHCFJDLK_45079	bin71	k141_47176 100.000 936 0 0 1 936 38011 38946 0.0 1729
FHCFJDLK_45080	bin71	k141_47176 100.000 213 0 0 1 213 38991 39203 4.28e-109 394
FHCFJDLK_45081	bin71	k141_47176 100.000 333 0 0 1 333 39285 39617 1.37e-175 616
FHCFJDLK_45082	bin71	k141_47176 100.000 1479 0 0 1 1479 39692 41170 0.0 2732
FHCFJDLK_45083	bin71	k141_47176 100.000 837 0 0 1 837 41251 42087 0.0 1546
FHCFJDLK_45084	bin71	k141_47176 100.000 1089 0 0 1 1089 42084 43172 0.0 2012
FHCFJDLK_45085	bin71	k141_47176 100.000 990 0 0 1 990 43162 44151 0.0 1829
FHCFJDLK_45086	bin71	k141_47176 100.000 618 0 0 1 618 44233 44850 0.0 1142
FHCFJDLK_45087	bin71	k141_47176 100.000 741 0 0 1 741 44860 45600 0.0 1369
FHCFJDLK_45088	bin71	k141_47176 100.000 510 0 0 1 510 45597 46106 0.0 942
FHCFJDLK_45089	bin71	k141_47176 100.000 531 0 0 1 531 46144 46674 0.0 981
FHCFJDLK_45090	bin71	k141_47176 100.000 420 0 0 1 420 46694 47113 0.0 776
FHCFJDLK_45091	bin71	k141_47176 100.000 714 0 0 1 714 47213 47926 0.0 1319
FHCFJDLK_45092	bin71	k141_47176 100.000 1293 0 0 1 1293 47923 49215 0.0 2388
FHCFJDLK_45093	bin71	k141_47176 100.000 684 0 0 1 684 49216 49899 0.0 1264
FHCFJDLK_45094	bin71	k141_47176 100.000 624 0 0 1 624 49892 50515 0.0 1153
FHCFJDLK_45095	bin71	k141_47176 100.000 2244 0 0 1 2244 50554 52797 0.0 4145
FHCFJDLK_45096	Unbinned
FHCFJDLK_45097	Unbinned
FHCFJDLK_45098	Unbinned
FHCFJDLK_45099	Unbinned
FHCFJDLK_45100	bin46	k141_47181 100.000 678 0 0 1 678 696 19 0.0 1253
FHCFJDLK_45101	bin46	k141_47181 100.000 201 0 0 1 201 796 996 1.88e-102 372
FHCFJDLK_45102	bin46	k141_47181 100.000 330 0 0 1 330 1002 1331 6.33e-174 610
FHCFJDLK_45103	bin46	k141_47181 100.000 354 0 0 1 354 1328 1681 0.0 654
FHCFJDLK_45104	bin46	k141_47181 100.000 225 0 0 1 225 1927 1703 9.72e-116 416
FHCFJDLK_45105	bin46	k141_47181 100.000 276 0 0 1 276 2186 1911 5.44e-144 510
FHCFJDLK_45106	Unbinned
FHCFJDLK_45107	Unbinned
FHCFJDLK_45108	Unbinned
FHCFJDLK_45109	Unbinned
FHCFJDLK_45110	Unbinned
FHCFJDLK_45111	Unbinned
FHCFJDLK_45112	Unbinned
FHCFJDLK_45113	Unbinned
FHCFJDLK_45114	Unbinned
FHCFJDLK_45115	Unbinned
FHCFJDLK_45116	Unbinned
FHCFJDLK_45117	Unbinned
FHCFJDLK_45118	Unbinned
FHCFJDLK_45119	Unbinned
FHCFJDLK_45120	Unbinned
FHCFJDLK_45121	Unbinned
FHCFJDLK_45122	Unbinned
FHCFJDLK_45123	Unbinned
FHCFJDLK_45124	Unbinned
FHCFJDLK_45125	Unbinned
FHCFJDLK_45126	Unbinned
FHCFJDLK_45127	Unbinned
FHCFJDLK_45128	Unbinned
FHCFJDLK_45129	Unbinned
FHCFJDLK_45130	Unbinned
FHCFJDLK_45131	Unbinned
FHCFJDLK_45132	Unbinned
FHCFJDLK_45133	Unbinned
FHCFJDLK_45134	Unbinned
FHCFJDLK_45135	Unbinned
FHCFJDLK_45136	Unbinned
FHCFJDLK_45137	Unbinned
FHCFJDLK_45138	bin10	k141_47241 100.000 657 0 0 1 657 1154 498 0.0 1214
FHCFJDLK_45139	bin10	k141_47241 100.000 1713 0 0 1 1713 2871 1159 0.0 3164
FHCFJDLK_45140	Unbinned
FHCFJDLK_45141	Unbinned
FHCFJDLK_45142	Unbinned
FHCFJDLK_45143	Unbinned
FHCFJDLK_45144	Unbinned
FHCFJDLK_45145	Unbinned
FHCFJDLK_45146	Unbinned
FHCFJDLK_45147	Unbinned
FHCFJDLK_45148	Unbinned
FHCFJDLK_45149	Unbinned
FHCFJDLK_45150	Unbinned
FHCFJDLK_45151	Unbinned
FHCFJDLK_45152	Unbinned
FHCFJDLK_45153	Unbinned
FHCFJDLK_45154	bin59	k141_47264 100.000 624 0 0 1 624 93 716 0.0 1153
FHCFJDLK_45155	bin59	k141_47264 100.000 1479 0 0 1 1479 735 2213 0.0 2732
FHCFJDLK_45156	bin59	k141_47264 100.000 1089 0 0 1 1089 2215 3303 0.0 2012
FHCFJDLK_45157	bin59	k141_47264 100.000 1128 0 0 1 1128 3287 4414 0.0 2084
FHCFJDLK_45158	bin59	k141_47264 100.000 381 0 0 1 381 4874 4494 0.0 704
FHCFJDLK_45159	bin59	k141_47264 100.000 774 0 0 1 774 5764 4991 0.0 1430
FHCFJDLK_45160	bin59	k141_47264 100.000 2166 0 0 1 2166 8002 5837 0.0 4000
FHCFJDLK_45161	bin8	k141_47265 100.000 435 0 0 1 435 561 127 0.0 804
FHCFJDLK_45162	bin8	k141_47265 100.000 666 0 0 1 666 1230 565 0.0 1230
FHCFJDLK_45163	bin8	k141_47265 100.000 342 0 0 1 342 1576 1235 1.40e-180 632
FHCFJDLK_45164	bin8	k141_47265 100.000 285 0 0 1 285 1884 1600 5.59e-149 527
FHCFJDLK_45165	bin8	k141_47265 100.000 834 0 0 1 834 2761 1928 0.0 1541
FHCFJDLK_45166	bin8	k141_47265 100.000 288 0 0 1 288 3193 2906 1.22e-150 532
FHCFJDLK_45167	bin8	k141_47265 100.000 621 0 0 1 621 3813 3193 0.0 1147
FHCFJDLK_45168	bin8	k141_47265 100.000 630 0 0 1 630 4471 3842 0.0 1164
FHCFJDLK_45169	Unbinned
FHCFJDLK_45170	bin69	k141_47267 100.000 408 0 0 1 408 159 566 0.0 754
FHCFJDLK_45171	bin69	k141_47267 100.000 357 0 0 1 357 775 1131 0.0 660
FHCFJDLK_45172	Unbinned
FHCFJDLK_45173	bin69	k141_47267 100.000 390 0 0 1 390 1261 1650 0.0 721
FHCFJDLK_45174	bin69	k141_47267 100.000 1254 0 0 1 1254 3363 2110 0.0 2316
FHCFJDLK_45175	bin69	k141_47267 100.000 1119 0 0 1 1119 4499 3381 0.0 2067
FHCFJDLK_45176	bin69	k141_47267 100.000 258 0 0 1 258 4935 5192 5.12e-134 477
FHCFJDLK_45177	Unbinned
FHCFJDLK_45178	Unbinned
FHCFJDLK_45179	Unbinned
FHCFJDLK_45180	Unbinned
FHCFJDLK_45181	Unbinned
FHCFJDLK_45182	Unbinned
FHCFJDLK_45183	Unbinned
FHCFJDLK_45184	Unbinned
FHCFJDLK_45185	Unbinned
FHCFJDLK_45186	Unbinned
FHCFJDLK_45187	Unbinned
FHCFJDLK_45188	Unbinned
FHCFJDLK_45189	Unbinned
FHCFJDLK_45190	Unbinned
FHCFJDLK_45191	Unbinned
FHCFJDLK_45192	Unbinned
FHCFJDLK_45193	Unbinned
FHCFJDLK_45194	Unbinned
FHCFJDLK_45195	Unbinned
FHCFJDLK_45196	Unbinned
FHCFJDLK_45197	Unbinned
FHCFJDLK_45198	Unbinned
FHCFJDLK_45199	Unbinned
FHCFJDLK_45200	Unbinned
FHCFJDLK_45201	Unbinned
FHCFJDLK_45202	Unbinned
FHCFJDLK_45203	Unbinned
FHCFJDLK_45204	Unbinned
FHCFJDLK_45205	Unbinned
FHCFJDLK_45206	Unbinned
FHCFJDLK_45207	Unbinned
FHCFJDLK_45208	bin11	k141_47324 100.000 1191 0 0 1 1191 1793 603 0.0 2200
FHCFJDLK_45209	bin11	k141_47324 100.000 1017 0 0 1 1017 2838 1822 0.0 1879
FHCFJDLK_45210	bin11	k141_47324 100.000 891 0 0 1 891 3840 2950 0.0 1646
FHCFJDLK_45211	bin11	k141_47324 100.000 1173 0 0 1 1173 4973 3801 0.0 2167
FHCFJDLK_45212	bin11	k141_47324 100.000 972 0 0 1 972 5928 4957 0.0 1796
FHCFJDLK_45213	Unbinned
FHCFJDLK_45214	Unbinned
FHCFJDLK_45215	Unbinned
FHCFJDLK_45216	Unbinned
FHCFJDLK_45217	Unbinned
FHCFJDLK_45218	Unbinned
FHCFJDLK_45219	Unbinned
FHCFJDLK_45220	Unbinned
FHCFJDLK_45221	bin45	k141_47345 100.000 1083 0 0 1 1083 83 1165 0.0 2001
FHCFJDLK_45222	Unbinned
FHCFJDLK_45223	Unbinned
FHCFJDLK_45224	bin45	k141_47345 100.000 366 0 0 1 366 2017 2382 0.0 676
FHCFJDLK_45225	bin45	k141_47345 100.000 1179 0 0 1 1179 2385 3563 0.0 2178
FHCFJDLK_45226	Unbinned
FHCFJDLK_45227	Unbinned
FHCFJDLK_45228	Unbinned
FHCFJDLK_45229	Unbinned
FHCFJDLK_45230	Unbinned
FHCFJDLK_45231	Unbinned
FHCFJDLK_45232	Unbinned
FHCFJDLK_45233	Unbinned
FHCFJDLK_45234	Unbinned
FHCFJDLK_45235	Unbinned
FHCFJDLK_45236	Unbinned
FHCFJDLK_45237	bin49	k141_47370 100.000 885 0 0 1 885 31 915 0.0 1635
FHCFJDLK_45238	bin49	k141_47370 100.000 576 0 0 1 576 1598 1023 0.0 1064
FHCFJDLK_45239	bin49	k141_47370 100.000 285 0 0 1 285 1888 1604 5.59e-149 527
FHCFJDLK_45240	bin49	k141_47370 100.000 234 0 0 1 234 2114 1881 1.01e-120 433
FHCFJDLK_45241	bin49	k141_47370 100.000 513 0 0 1 513 2483 2995 0.0 948
FHCFJDLK_45242	bin49	k141_47370 100.000 201 0 0 1 201 3128 2928 1.88e-102 372
FHCFJDLK_45243	Unbinned
FHCFJDLK_45244	Unbinned
FHCFJDLK_45245	Unbinned
FHCFJDLK_45246	Unbinned
FHCFJDLK_45247	Unbinned
FHCFJDLK_45248	Unbinned
FHCFJDLK_45249	Unbinned
FHCFJDLK_45250	Unbinned
FHCFJDLK_45251	Unbinned
FHCFJDLK_45252	Unbinned
FHCFJDLK_45253	Unbinned
FHCFJDLK_45254	Unbinned
FHCFJDLK_45255	Unbinned
FHCFJDLK_45256	Unbinned
FHCFJDLK_45257	Unbinned
FHCFJDLK_45258	Unbinned
FHCFJDLK_45259	bin49	k141_47405 100.000 1059 0 0 1 1059 1577 519 0.0 1956
FHCFJDLK_45260	bin49	k141_47405 100.000 210 0 0 1 210 1644 1853 1.96e-107 388
FHCFJDLK_45261	bin49	k141_47405 100.000 1521 0 0 1 1521 1897 3417 0.0 2809
FHCFJDLK_45262	bin49	k141_47405 100.000 2058 0 0 1 2058 5499 3442 0.0 3801
FHCFJDLK_45263	bin49	k141_47405 100.000 1479 0 0 1 1479 5763 7241 0.0 2732
FHCFJDLK_45264	Unbinned
FHCFJDLK_45265	Unbinned
FHCFJDLK_45266	Unbinned
FHCFJDLK_45267	Unbinned
FHCFJDLK_45268	Unbinned
FHCFJDLK_45269	bin6	k141_47425 100.000 369 0 0 1 369 492 860 0.0 682
FHCFJDLK_45270	bin6	k141_47425 100.000 381 0 0 1 381 1318 1698 0.0 704
FHCFJDLK_45271	bin6	k141_47425 100.000 1710 0 0 1 1710 1700 3409 0.0 3158
FHCFJDLK_45272	bin6	k141_47425 100.000 1674 0 0 1 1674 3410 5083 0.0 3092
FHCFJDLK_45273	bin6	k141_47425 100.000 2424 0 0 1 2424 5074 7497 0.0 4477
FHCFJDLK_45274	bin6	k141_47425 100.000 4167 0 0 1 4167 7513 11679 0.0 7696
FHCFJDLK_45275	bin6	k141_47425 100.000 2022 0 0 1 2022 11691 13712 0.0 3735
FHCFJDLK_45276	bin6	k141_47425 100.000 1665 0 0 1 1665 13714 15378 0.0 3075
FHCFJDLK_45277	Unbinned
FHCFJDLK_45278	Unbinned
FHCFJDLK_45279	Unbinned
FHCFJDLK_45280	Unbinned
FHCFJDLK_45281	Unbinned
FHCFJDLK_45282	Unbinned
FHCFJDLK_45283	Unbinned
FHCFJDLK_45284	Unbinned
FHCFJDLK_45285	Unbinned
FHCFJDLK_45286	Unbinned
FHCFJDLK_45287	Unbinned
FHCFJDLK_45288	Unbinned
FHCFJDLK_45289	Unbinned
FHCFJDLK_45290	Unbinned
FHCFJDLK_45291	bin68	k141_47466 100.000 1041 0 0 1 1041 1714 674 0.0 1923
FHCFJDLK_45292	bin68	k141_47466 100.000 408 0 0 1 408 2122 1715 0.0 754
FHCFJDLK_45293	bin68	k141_47466 100.000 981 0 0 1 981 3122 2142 0.0 1812
FHCFJDLK_45294	bin68	k141_47466 100.000 954 0 0 1 954 4068 3115 0.0 1762
FHCFJDLK_45295	bin68	k141_47466 100.000 1020 0 0 1 1020 5102 4083 0.0 1884
FHCFJDLK_45296	bin68	k141_47466 100.000 984 0 0 1 984 6370 5387 0.0 1818
FHCFJDLK_45297	bin68	k141_47466 100.000 990 0 0 1 990 7574 6585 0.0 1829
FHCFJDLK_45298	bin68	k141_47466 100.000 1563 0 0 1 1563 9153 7591 0.0 2887
FHCFJDLK_45299	bin68	k141_47466 100.000 1047 0 0 1 1047 10217 9171 0.0 1934
FHCFJDLK_45300	bin68	k141_47466 100.000 495 0 0 1 495 10926 10432 0.0 915
FHCFJDLK_45301	Unbinned
FHCFJDLK_45302	Unbinned
FHCFJDLK_45303	Unbinned
FHCFJDLK_45304	bin24	k141_47471 100.000 309 0 0 1 309 362 54 2.78e-162 571
FHCFJDLK_45305	Unbinned
FHCFJDLK_45306	bin24	k141_47471 100.000 1326 0 0 1 1326 2182 857 0.0 2449
FHCFJDLK_45307	bin24	k141_47471 100.000 1428 0 0 1 1428 2409 3836 0.0 2638
FHCFJDLK_45308	bin24	k141_47471 100.000 975 0 0 1 975 3869 4843 0.0 1801
FHCFJDLK_45309	bin24	k141_47471 100.000 690 0 0 1 690 5553 4864 0.0 1275
FHCFJDLK_45310	bin24	k141_47471 100.000 591 0 0 1 591 6274 5684 0.0 1092
FHCFJDLK_45311	bin24	k141_47471 100.000 1401 0 0 1 1401 7832 6432 0.0 2588
FHCFJDLK_45312	bin24	k141_47471 100.000 1713 0 0 1 1713 9568 7856 0.0 3164
FHCFJDLK_45313	bin24	k141_47471 100.000 525 0 0 1 525 10089 9565 0.0 970
FHCFJDLK_45314	bin24	k141_47471 100.000 648 0 0 1 648 10412 11059 0.0 1197
FHCFJDLK_45315	bin24	k141_47471 100.000 2676 0 0 1 2676 13814 11139 0.0 4942
FHCFJDLK_45316	bin24	k141_47471 100.000 552 0 0 1 552 14450 13899 0.0 1020
FHCFJDLK_45317	bin24	k141_47471 100.000 1242 0 0 1 1242 15984 14743 0.0 2294
FHCFJDLK_45318	bin24	k141_47471 100.000 1122 0 0 1 1122 17099 15978 0.0 2073
FHCFJDLK_45319	bin24	k141_47471 100.000 780 0 0 1 780 17875 17096 0.0 1441
FHCFJDLK_45320	bin24	k141_47471 100.000 861 0 0 1 861 18735 17875 0.0 1591
FHCFJDLK_45321	bin24	k141_47471 100.000 978 0 0 1 978 19709 18732 0.0 1807
FHCFJDLK_45322	bin24	k141_47471 100.000 780 0 0 1 780 20491 19712 0.0 1441
FHCFJDLK_45323	bin24	k141_47471 100.000 555 0 0 1 555 21245 20691 0.0 1026
FHCFJDLK_45324	bin24	k141_47471 100.000 477 0 0 1 477 21825 21349 0.0 881
FHCFJDLK_45325	bin24	k141_47471 100.000 615 0 0 1 615 22110 22724 0.0 1136
FHCFJDLK_45326	bin24	k141_47471 100.000 270 0 0 1 270 22876 23145 1.15e-140 499
FHCFJDLK_45327	bin24	k141_47471 100.000 615 0 0 1 615 23155 23769 0.0 1136
FHCFJDLK_45328	bin24	k141_47471 100.000 486 0 0 1 486 23771 24256 0.0 898
FHCFJDLK_45329	bin24	k141_47471 100.000 381 0 0 1 381 24580 24960 0.0 704
FHCFJDLK_45330	Unbinned
FHCFJDLK_45331	bin56	k141_47474 100.000 345 0 0 1 345 312 656 0.0 638
FHCFJDLK_45332	bin56	k141_47474 100.000 1374 0 0 1 1374 731 2104 0.0 2538
FHCFJDLK_45333	bin56	k141_47474 100.000 1935 0 0 1 1935 2204 4138 0.0 3574
FHCFJDLK_45334	bin56	k141_47474 100.000 426 0 0 1 426 4142 4567 0.0 787
FHCFJDLK_45335	bin56	k141_47474 100.000 321 0 0 1 321 4884 4564 6.19e-169 593
FHCFJDLK_45336	bin56	k141_47474 100.000 1332 0 0 1 1332 6281 4950 0.0 2460
FHCFJDLK_45337	bin56	k141_47474 100.000 873 0 0 1 873 7176 6304 0.0 1613
FHCFJDLK_45338	bin56	k141_47474 100.000 1326 0 0 1 1326 7423 8748 0.0 2449
FHCFJDLK_45339	Unbinned
FHCFJDLK_45340	Unbinned
FHCFJDLK_45341	Unbinned
FHCFJDLK_45342	Unbinned
FHCFJDLK_45343	Unbinned
FHCFJDLK_45344	Unbinned
FHCFJDLK_45345	Unbinned
FHCFJDLK_45346	Unbinned
FHCFJDLK_45347	Unbinned
FHCFJDLK_45348	Unbinned
FHCFJDLK_45349	Unbinned
FHCFJDLK_45350	Unbinned
FHCFJDLK_45351	Unbinned
FHCFJDLK_45352	Unbinned
FHCFJDLK_45353	Unbinned
FHCFJDLK_45354	Unbinned
FHCFJDLK_45355	bin70	k141_47501 100.000 1980 0 0 1 1980 6 1985 0.0 3657
FHCFJDLK_45356	bin70	k141_47501 100.000 630 0 0 1 630 1982 2611 0.0 1164
FHCFJDLK_45357	bin70	k141_47501 100.000 1158 0 0 1 1158 3809 2652 0.0 2139
FHCFJDLK_45358	bin22	k141_47502 100.000 1266 0 0 1 1266 3438 2173 0.0 2338
FHCFJDLK_45359	bin22	k141_47502 100.000 1596 0 0 1 1596 5038 3443 0.0 2948
FHCFJDLK_45360	Unbinned
FHCFJDLK_45361	Unbinned
FHCFJDLK_45362	Unbinned
FHCFJDLK_45363	Unbinned
FHCFJDLK_45364	Unbinned
FHCFJDLK_45365	Unbinned
FHCFJDLK_45366	Unbinned
FHCFJDLK_45367	bin24	k141_47512 100.000 981 0 0 1 981 448 1428 0.0 1812
FHCFJDLK_45368	bin24	k141_47512 100.000 1332 0 0 1 1332 1625 2956 0.0 2460
FHCFJDLK_45369	bin24	k141_47512 100.000 231 0 0 1 231 3160 3390 4.62e-119 427
FHCFJDLK_45370	bin24	k141_47512 100.000 2841 0 0 1 2841 6265 3425 0.0 5247
FHCFJDLK_45371	bin24	k141_47512 100.000 687 0 0 1 687 6929 6243 0.0 1269
FHCFJDLK_45372	bin24	k141_47512 100.000 618 0 0 1 618 7680 7063 0.0 1142
FHCFJDLK_45373	bin24	k141_47512 100.000 1068 0 0 1 1068 8038 9105 0.0 1973
FHCFJDLK_45374	bin24	k141_47512 100.000 471 0 0 1 471 9114 9584 0.0 870
FHCFJDLK_45375	bin24	k141_47512 100.000 705 0 0 1 705 10266 9562 0.0 1303
FHCFJDLK_45376	bin24	k141_47512 100.000 690 0 0 1 690 10293 10982 0.0 1275
FHCFJDLK_45377	bin24	k141_47512 100.000 222 0 0 1 222 12072 11851 4.45e-114 411
FHCFJDLK_45378	bin24	k141_47512 100.000 324 0 0 1 324 13479 13156 1.34e-170 599
FHCFJDLK_45379	Unbinned
FHCFJDLK_45380	Unbinned
FHCFJDLK_45381	Unbinned
FHCFJDLK_45382	Unbinned
FHCFJDLK_45383	Unbinned
FHCFJDLK_45384	bin58	k141_47520 100.000 471 0 0 1 471 101 571 0.0 870
FHCFJDLK_45385	bin58	k141_47520 100.000 876 0 0 1 876 796 1671 0.0 1618
FHCFJDLK_45386	bin58	k141_47520 100.000 567 0 0 1 567 1733 2299 0.0 1048
FHCFJDLK_45387	bin58	k141_47520 100.000 432 0 0 1 432 2332 2763 0.0 798
FHCFJDLK_45388	Unbinned
FHCFJDLK_45389	bin58	k141_47520 100.000 450 0 0 1 450 3271 3720 0.0 832
FHCFJDLK_45390	bin58	k141_47520 100.000 2544 0 0 1 2544 6316 3773 0.0 4698
FHCFJDLK_45391	bin58	k141_47520 100.000 540 0 0 1 540 6459 6998 0.0 998
FHCFJDLK_45392	Unbinned
FHCFJDLK_45393	bin58	k141_47520 100.000 1362 0 0 1 1362 8738 7377 0.0 2516
FHCFJDLK_45394	bin58	k141_47520 100.000 504 0 0 1 504 9459 8956 0.0 931
FHCFJDLK_45395	bin58	k141_47520 100.000 822 0 0 1 822 10283 9462 0.0 1519
FHCFJDLK_45396	Unbinned
FHCFJDLK_45397	bin58	k141_47520 100.000 834 0 0 1 834 11545 10712 0.0 1541
FHCFJDLK_45398	bin58	k141_47520 100.000 666 0 0 1 666 12238 11573 0.0 1230
FHCFJDLK_45399	bin58	k141_47520 100.000 1236 0 0 1 1236 13516 12281 0.0 2283
FHCFJDLK_45400	bin58	k141_47520 100.000 447 0 0 1 447 13979 13533 0.0 826
FHCFJDLK_45401	bin58	k141_47520 100.000 993 0 0 1 993 15075 14083 0.0 1834
FHCFJDLK_45402	bin58	k141_47520 100.000 786 0 0 1 786 15350 16135 0.0 1452
FHCFJDLK_45403	bin16	k141_47523 100.000 1722 0 0 1 1722 1852 131 0.0 3181
FHCFJDLK_45404	bin16	k141_47523 100.000 534 0 0 1 534 2397 1864 0.0 987
FHCFJDLK_45405	bin16	k141_47523 100.000 585 0 0 1 585 2991 2407 0.0 1081
FHCFJDLK_45406	Unbinned
FHCFJDLK_45407	Unbinned
FHCFJDLK_45408	Unbinned
FHCFJDLK_45409	Unbinned
FHCFJDLK_45410	Unbinned
FHCFJDLK_45411	Unbinned
FHCFJDLK_45412	Unbinned
FHCFJDLK_45413	bin58	k141_47534 100.000 444 0 0 1 444 52 495 0.0 821
FHCFJDLK_45414	bin58	k141_47534 100.000 624 0 0 1 624 1276 653 0.0 1153
FHCFJDLK_45415	bin58	k141_47534 100.000 531 0 0 1 531 1876 1346 0.0 981
FHCFJDLK_45416	bin58	k141_47534 100.000 225 0 0 1 225 2134 1910 9.72e-116 416
FHCFJDLK_45417	bin58	k141_47534 100.000 1569 0 0 1 1569 2380 3948 0.0 2898
FHCFJDLK_45418	bin58	k141_47534 100.000 450 0 0 1 450 4541 4092 0.0 832
FHCFJDLK_45419	Unbinned
FHCFJDLK_45420	Unbinned
FHCFJDLK_45421	Unbinned
FHCFJDLK_45422	Unbinned
FHCFJDLK_45423	Unbinned
FHCFJDLK_45424	Unbinned
FHCFJDLK_45425	Unbinned
FHCFJDLK_45426	Unbinned
FHCFJDLK_45427	bin72	k141_47556 100.000 1806 0 0 1 1806 2268 463 0.0 3336
FHCFJDLK_45428	bin72	k141_47556 100.000 636 0 0 1 636 2444 3079 0.0 1175
FHCFJDLK_45429	bin72	k141_47556 100.000 1653 0 0 1 1653 3221 4873 0.0 3053
FHCFJDLK_45430	bin72	k141_47556 100.000 1839 0 0 1 1839 4878 6716 0.0 3397
FHCFJDLK_45431	bin72	k141_47556 100.000 732 0 0 1 732 6799 7530 0.0 1352
FHCFJDLK_45432	bin72	k141_47556 100.000 984 0 0 1 984 7708 8691 0.0 1818
FHCFJDLK_45433	bin72	k141_47556 100.000 1770 0 0 1 1770 8770 10539 0.0 3269
FHCFJDLK_45434	bin72	k141_47556 100.000 426 0 0 1 426 10566 10991 0.0 787
FHCFJDLK_45435	Unbinned
FHCFJDLK_45436	Unbinned
FHCFJDLK_45437	Unbinned
FHCFJDLK_45438	Unbinned
FHCFJDLK_45439	Unbinned
FHCFJDLK_45440	Unbinned
FHCFJDLK_45441	Unbinned
FHCFJDLK_45442	Unbinned
FHCFJDLK_45443	Unbinned
FHCFJDLK_45444	Unbinned
FHCFJDLK_45445	bin69	k141_47566 100.000 1620 0 0 1 1620 96 1715 0.0 2992
FHCFJDLK_45446	bin69	k141_47566 100.000 1728 0 0 1 1728 1734 3461 0.0 3192
FHCFJDLK_45447	bin69	k141_47566 100.000 735 0 0 1 735 4246 3512 0.0 1358
FHCFJDLK_45448	bin69	k141_47566 100.000 1416 0 0 1 1416 4397 5812 0.0 2615
FHCFJDLK_45449	bin69	k141_47566 100.000 693 0 0 1 693 5840 6532 0.0 1280
FHCFJDLK_45450	bin69	k141_47566 100.000 573 0 0 1 573 6788 7360 0.0 1059
FHCFJDLK_45451	bin69	k141_47566 100.000 1101 0 0 1 1101 8510 7410 0.0 2034
FHCFJDLK_45452	bin69	k141_47566 100.000 1065 0 0 1 1065 9659 8595 0.0 1967
FHCFJDLK_45453	bin69	k141_47566 100.000 1095 0 0 1 1095 10750 9656 0.0 2023
FHCFJDLK_45454	bin69	k141_47566 100.000 3276 0 0 1 3276 11036 14311 0.0 6050
FHCFJDLK_45455	bin26	k141_47567 100.000 321 0 0 1 321 119 439 6.19e-169 593
FHCFJDLK_45456	bin26	k141_47567 100.000 999 0 0 1 999 1376 378 0.0 1845
FHCFJDLK_45457	bin26	k141_47567 100.000 630 0 0 1 630 2085 1456 0.0 1164
FHCFJDLK_45458	bin26	k141_47567 100.000 426 0 0 1 426 2623 2198 0.0 787
FHCFJDLK_45459	bin26	k141_47567 100.000 483 0 0 1 483 3106 2624 0.0 893
FHCFJDLK_45460	bin26	k141_47567 100.000 555 0 0 1 555 3716 3162 0.0 1026
FHCFJDLK_45461	bin26	k141_47567 100.000 258 0 0 1 258 3961 3704 5.12e-134 477
FHCFJDLK_45462	Unbinned
FHCFJDLK_45463	Unbinned
FHCFJDLK_45464	Unbinned
FHCFJDLK_45465	Unbinned
FHCFJDLK_45466	Unbinned
FHCFJDLK_45467	Unbinned
FHCFJDLK_45468	Unbinned
FHCFJDLK_45469	Unbinned
FHCFJDLK_45470	Unbinned
FHCFJDLK_45471	Unbinned
FHCFJDLK_45472	Unbinned
FHCFJDLK_45473	Unbinned
FHCFJDLK_45474	Unbinned
FHCFJDLK_45475	bin73	k141_47581 100.000 768 0 0 1 768 1051 284 0.0 1419
FHCFJDLK_45476	bin73	k141_47581 100.000 609 0 0 1 609 1279 1887 0.0 1125
FHCFJDLK_45477	bin73	k141_47581 100.000 507 0 0 1 507 1912 2418 0.0 937
FHCFJDLK_45478	Unbinned
FHCFJDLK_45479	bin73	k141_47581 100.000 1392 0 0 1 1392 2602 3993 0.0 2571
FHCFJDLK_45480	bin73	k141_47581 100.000 756 0 0 1 756 4814 4059 0.0 1397
FHCFJDLK_45481	bin73	k141_47581 100.000 813 0 0 1 813 5642 4830 0.0 1502
FHCFJDLK_45482	Unbinned
FHCFJDLK_45483	Unbinned
FHCFJDLK_45484	bin71	k141_47587 100.000 294 0 0 1 294 97 390 5.75e-154 544
FHCFJDLK_45485	bin71	k141_47587 100.000 732 0 0 1 732 387 1118 0.0 1352
FHCFJDLK_45486	bin71	k141_47587 100.000 558 0 0 1 558 1146 1703 0.0 1031
FHCFJDLK_45487	bin71	k141_47587 100.000 342 0 0 1 342 1709 2050 1.40e-180 632
FHCFJDLK_45488	bin71	k141_47587 100.000 237 0 0 1 237 2095 2331 2.20e-122 438
FHCFJDLK_45489	bin71	k141_47587 100.000 216 0 0 1 216 2567 2352 9.34e-111 399
FHCFJDLK_45490	Unbinned
FHCFJDLK_45491	Unbinned
FHCFJDLK_45492	Unbinned
FHCFJDLK_45493	Unbinned
FHCFJDLK_45494	Unbinned
FHCFJDLK_45495	Unbinned
FHCFJDLK_45496	Unbinned
FHCFJDLK_45497	bin41	k141_47601 100.000 573 0 0 1 573 190 762 0.0 1059
FHCFJDLK_45498	bin41	k141_47601 100.000 318 0 0 1 318 1187 1504 2.85e-167 588
FHCFJDLK_45499	Unbinned
FHCFJDLK_45500	bin41	k141_47601 100.000 621 0 0 1 621 2369 1749 0.0 1147
FHCFJDLK_45501	bin41	k141_47601 100.000 450 0 0 1 450 2881 2432 0.0 832
FHCFJDLK_45502	bin41	k141_47601 100.000 657 0 0 1 657 3509 2853 0.0 1214
FHCFJDLK_45503	bin41	k141_47601 100.000 327 0 0 1 327 3935 3609 2.92e-172 604
FHCFJDLK_45504	bin41	k141_47601 100.000 693 0 0 1 693 4614 3922 0.0 1280
FHCFJDLK_45505	bin41	k141_47601 100.000 1458 0 0 1 1458 5407 6864 0.0 2693
FHCFJDLK_45506	bin41	k141_47601 100.000 1275 0 0 1 1275 7321 8595 0.0 2355
FHCFJDLK_45507	bin41	k141_47601 100.000 1032 0 0 1 1032 9772 8741 0.0 1906
FHCFJDLK_45508	bin41	k141_47601 100.000 456 0 0 1 456 9971 10426 0.0 843
FHCFJDLK_45509	bin41	k141_47601 100.000 330 0 0 1 330 10593 10922 6.33e-174 610
FHCFJDLK_45510	bin41	k141_47601 100.000 318 0 0 1 318 11377 11060 2.85e-167 588
FHCFJDLK_45511	bin41	k141_47601 100.000 264 0 0 1 264 11691 11954 2.43e-137 488
FHCFJDLK_45512	bin41	k141_47601 100.000 2340 0 0 1 2340 14449 12110 0.0 4322
FHCFJDLK_45513	bin41	k141_47601 100.000 480 0 0 1 480 14942 14463 0.0 887
FHCFJDLK_45514	bin41	k141_47601 100.000 873 0 0 1 873 15837 14965 0.0 1613
FHCFJDLK_45515	bin41	k141_47601 100.000 1428 0 0 1 1428 17440 16013 0.0 2638
FHCFJDLK_45516	bin41	k141_47601 100.000 864 0 0 1 864 18303 17440 0.0 1596
FHCFJDLK_45517	bin41	k141_47601 100.000 1467 0 0 1 1467 20003 18537 0.0 2710
FHCFJDLK_45518	bin41	k141_47601 100.000 1632 0 0 1 1632 21655 20024 0.0 3014
FHCFJDLK_45519	bin41	k141_47601 100.000 1248 0 0 1 1248 21934 23181 0.0 2305
FHCFJDLK_45520	bin41	k141_47601 100.000 561 0 0 1 561 23767 23207 0.0 1037
FHCFJDLK_45521	bin41	k141_47601 100.000 279 0 0 1 279 24104 23826 1.18e-145 516
FHCFJDLK_45522	bin41	k141_47601 100.000 1317 0 0 1 1317 25698 24382 0.0 2433
FHCFJDLK_45523	bin41	k141_47601 100.000 786 0 0 1 786 27047 26262 0.0 1452
FHCFJDLK_45524	Unbinned
FHCFJDLK_45525	Unbinned
FHCFJDLK_45526	Unbinned
FHCFJDLK_45527	Unbinned
FHCFJDLK_45528	bin34	k141_47613 100.000 381 0 0 1 381 930 1310 0.0 704
FHCFJDLK_45529	bin34	k141_47613 100.000 888 0 0 1 888 2489 1602 0.0 1640
FHCFJDLK_45530	bin34	k141_47613 100.000 234 0 0 1 234 2727 2494 1.01e-120 433
FHCFJDLK_45531	bin34	k141_47613 100.000 267 0 0 1 267 3054 2788 5.28e-139 494
FHCFJDLK_45532	bin34	k141_47613 100.000 552 0 0 1 552 3620 3069 0.0 1020
FHCFJDLK_45533	Unbinned
FHCFJDLK_45534	Unbinned
FHCFJDLK_45535	Unbinned
FHCFJDLK_45536	Unbinned
FHCFJDLK_45537	Unbinned
FHCFJDLK_45538	Unbinned
FHCFJDLK_45539	Unbinned
FHCFJDLK_45540	Unbinned
FHCFJDLK_45541	Unbinned
FHCFJDLK_45542	Unbinned
FHCFJDLK_45543	bin44	k141_47635 100.000 240 0 0 1 240 374 613 4.79e-124 444
FHCFJDLK_45544	Unbinned
FHCFJDLK_45545	bin44	k141_47635 100.000 4275 0 0 1 4275 5187 913 0.0 7895
FHCFJDLK_45546	bin44	k141_47635 100.000 894 0 0 1 894 6205 5312 0.0 1652
FHCFJDLK_45547	bin44	k141_47635 100.000 3948 0 0 1 3948 10167 6220 0.0 7291
FHCFJDLK_45548	bin44	k141_47635 100.000 426 0 0 1 426 10863 10438 0.0 787
FHCFJDLK_45549	bin44	k141_47635 100.000 1509 0 0 1 1509 12368 10860 0.0 2787
FHCFJDLK_45550	bin44	k141_47635 100.000 1056 0 0 1 1056 13490 12435 0.0 1951
FHCFJDLK_45551	bin44	k141_47635 100.000 3291 0 0 1 3291 16781 13491 0.0 6078
FHCFJDLK_45552	bin44	k141_47635 100.000 747 0 0 1 747 17556 16810 0.0 1380
FHCFJDLK_45553	bin44	k141_47635 100.000 765 0 0 1 765 18401 17637 0.0 1413
FHCFJDLK_45554	Unbinned
FHCFJDLK_45555	Unbinned
FHCFJDLK_45556	bin44	k141_47635 100.000 1044 0 0 1 1044 18856 19899 0.0 1929
FHCFJDLK_45557	bin44	k141_47635 100.000 1278 0 0 1 1278 21195 19918 0.0 2361
FHCFJDLK_45558	bin44	k141_47635 100.000 927 0 0 1 927 23112 22186 0.0 1712
FHCFJDLK_45559	bin44	k141_47635 100.000 1182 0 0 1 1182 24305 23124 0.0 2183
FHCFJDLK_45560	bin44	k141_47635 100.000 330 0 0 1 330 24650 24321 6.33e-174 610
FHCFJDLK_45561	bin44	k141_47635 100.000 576 0 0 1 576 25225 24650 0.0 1064
FHCFJDLK_45562	bin44	k141_47635 100.000 1260 0 0 1 1260 26636 25377 0.0 2327
FHCFJDLK_45563	bin44	k141_47635 100.000 819 0 0 1 819 27459 26641 0.0 1513
FHCFJDLK_45564	Unbinned
FHCFJDLK_45565	Unbinned
FHCFJDLK_45566	Unbinned
FHCFJDLK_45567	Unbinned
FHCFJDLK_45568	Unbinned
FHCFJDLK_45569	Unbinned
FHCFJDLK_45570	Unbinned
FHCFJDLK_45571	Unbinned
FHCFJDLK_45572	Unbinned
FHCFJDLK_45573	Unbinned
FHCFJDLK_45574	bin48	k141_47647 100.000 2328 0 0 1 2328 2374 47 0.0 4300
FHCFJDLK_45575	bin48	k141_47647 100.000 1281 0 0 1 1281 3713 2433 0.0 2366
FHCFJDLK_45576	bin48	k141_47647 100.000 375 0 0 1 375 4355 3981 0.0 693
FHCFJDLK_45577	bin48	k141_47647 100.000 1170 0 0 1 1170 5690 4521 0.0 2161
FHCFJDLK_45578	bin48	k141_47647 100.000 219 0 0 1 219 5905 5687 2.04e-112 405
FHCFJDLK_45579	bin48	k141_47647 100.000 1149 0 0 1 1149 7057 5909 0.0 2122
FHCFJDLK_45580	bin48	k141_47647 100.000 1509 0 0 1 1509 8567 7059 0.0 2787
FHCFJDLK_45581	bin48	k141_47647 100.000 1002 0 0 1 1002 8718 9719 0.0 1851
FHCFJDLK_45582	bin48	k141_47647 100.000 759 0 0 1 759 9835 10593 0.0 1402
FHCFJDLK_45583	bin48	k141_47647 100.000 597 0 0 1 597 10762 11358 0.0 1103
FHCFJDLK_45584	bin48	k141_47647 100.000 270 0 0 1 270 11825 11556 1.15e-140 499
FHCFJDLK_45585	bin48	k141_47647 100.000 1443 0 0 1 1443 13308 11866 0.0 2665
FHCFJDLK_45586	bin48	k141_47647 100.000 705 0 0 1 705 14013 13309 0.0 1303
FHCFJDLK_45587	bin48	k141_47647 100.000 1995 0 0 1 1995 16026 14032 0.0 3685
FHCFJDLK_45588	bin48	k141_47647 100.000 753 0 0 1 753 16775 16023 0.0 1391
FHCFJDLK_45589	bin48	k141_47647 100.000 1752 0 0 1 1752 18539 16788 0.0 3236
FHCFJDLK_45590	bin48	k141_47647 100.000 1314 0 0 1 1314 18773 20086 0.0 2427
FHCFJDLK_45591	bin48	k141_47647 100.000 933 0 0 1 933 20183 21115 0.0 1724
FHCFJDLK_45592	bin48	k141_47647 100.000 828 0 0 1 828 21112 21939 0.0 1530
FHCFJDLK_45593	bin48	k141_47647 100.000 2289 0 0 1 2289 21971 24259 0.0 4228
FHCFJDLK_45594	bin48	k141_47647 100.000 543 0 0 1 543 24438 24980 0.0 1003
FHCFJDLK_45595	bin48	k141_47647 100.000 1245 0 0 1 1245 26221 24977 0.0 2300
FHCFJDLK_45596	bin48	k141_47647 100.000 3441 0 0 1 3441 26647 30087 0.0 6355
FHCFJDLK_45597	bin48	k141_47647 100.000 846 0 0 1 846 31103 30258 0.0 1563
FHCFJDLK_45598	bin48	k141_47647 100.000 840 0 0 1 840 31966 31127 0.0 1552
FHCFJDLK_45599	bin48	k141_47647 100.000 855 0 0 1 855 32938 32084 0.0 1580
FHCFJDLK_45600	bin48	k141_47647 100.000 1722 0 0 1 1722 34637 32916 0.0 3181
FHCFJDLK_45601	bin48	k141_47647 100.000 585 0 0 1 585 35231 34647 0.0 1081
FHCFJDLK_45602	Unbinned
FHCFJDLK_45603	bin48	k141_47647 100.000 1308 0 0 1 1308 37204 35897 0.0 2416
FHCFJDLK_45604	bin48	k141_47647 100.000 744 0 0 1 744 37416 38159 0.0 1375
FHCFJDLK_45605	bin48	k141_47647 100.000 360 0 0 1 360 38524 38165 0.0 665
FHCFJDLK_45606	bin48	k141_47647 100.000 210 0 0 1 210 38780 38989 1.96e-107 388
FHCFJDLK_45607	bin48	k141_47647 100.000 225 0 0 1 225 39005 39229 9.72e-116 416
FHCFJDLK_45608	bin48	k141_47647 100.000 2196 0 0 1 2196 39271 41466 0.0 4056
FHCFJDLK_45609	Unbinned
FHCFJDLK_45610	bin48	k141_47647 100.000 1182 0 0 1 1182 42080 43261 0.0 2183
FHCFJDLK_45611	bin48	k141_47647 100.000 780 0 0 1 780 43254 44033 0.0 1441
FHCFJDLK_45612	bin48	k141_47647 100.000 1020 0 0 1 1020 44054 45073 0.0 1884
FHCFJDLK_45613	bin48	k141_47647 100.000 708 0 0 1 708 45084 45791 0.0 1308
FHCFJDLK_45614	bin48	k141_47647 100.000 693 0 0 1 693 45791 46483 0.0 1280
FHCFJDLK_45615	Unbinned
FHCFJDLK_45616	Unbinned
FHCFJDLK_45617	Unbinned
FHCFJDLK_45618	bin48	k141_47647 100.000 834 0 0 1 834 48351 47518 0.0 1541
FHCFJDLK_45619	bin48	k141_47647 100.000 1641 0 0 1 1641 49984 48344 0.0 3031
FHCFJDLK_45620	bin48	k141_47647 100.000 903 0 0 1 903 50914 50012 0.0 1668
FHCFJDLK_45621	bin48	k141_47647 100.000 699 0 0 1 699 51634 50936 0.0 1291
FHCFJDLK_45622	bin48	k141_47647 100.000 2316 0 0 1 2316 54355 52040 0.0 4277
FHCFJDLK_45623	Unbinned
FHCFJDLK_45624	bin48	k141_47647 100.000 1800 0 0 1 1800 56580 54781 0.0 3325
FHCFJDLK_45625	bin48	k141_47647 100.000 1125 0 0 1 1125 57832 56708 0.0 2078
FHCFJDLK_45626	bin48	k141_47647 100.000 480 0 0 1 480 58628 58149 0.0 887
FHCFJDLK_45627	bin48	k141_47647 100.000 792 0 0 1 792 59437 58646 0.0 1463
FHCFJDLK_45628	bin48	k141_47647 100.000 1269 0 0 1 1269 60717 59449 0.0 2344
FHCFJDLK_45629	Unbinned
FHCFJDLK_45630	Unbinned
FHCFJDLK_45631	Unbinned
FHCFJDLK_45632	Unbinned
FHCFJDLK_45633	bin9	k141_47653 100.000 612 0 0 1 612 1239 628 0.0 1131
FHCFJDLK_45634	bin9	k141_47653 100.000 426 0 0 1 426 1817 1392 0.0 787
FHCFJDLK_45635	bin9	k141_47653 100.000 768 0 0 1 768 2736 1969 0.0 1419
FHCFJDLK_45636	bin9	k141_47653 100.000 219 0 0 1 219 3255 3037 2.04e-112 405
FHCFJDLK_45637	bin9	k141_47653 100.000 282 0 0 1 282 3567 3286 2.57e-147 521
FHCFJDLK_45638	Unbinned
FHCFJDLK_45639	Unbinned
FHCFJDLK_45640	Unbinned
FHCFJDLK_45641	Unbinned
FHCFJDLK_45642	Unbinned
FHCFJDLK_45643	bin35	k141_47666 100.000 516 0 0 1 516 679 164 0.0 953
FHCFJDLK_45644	bin35	k141_47666 100.000 468 0 0 1 468 1168 701 0.0 865
FHCFJDLK_45645	bin35	k141_47666 100.000 1569 0 0 1 1569 2741 1173 0.0 2898
FHCFJDLK_45646	bin35	k141_47666 100.000 1464 0 0 1 1464 4223 2760 0.0 2704
FHCFJDLK_45647	bin35	k141_47666 100.000 1671 0 0 1 1671 5912 4242 0.0 3086
FHCFJDLK_45648	bin35	k141_47666 100.000 2778 0 0 1 2778 8694 5917 0.0 5131
FHCFJDLK_45649	bin35	k141_47666 100.000 1266 0 0 1 1266 8826 10091 0.0 2338
FHCFJDLK_45650	bin35	k141_47666 100.000 1632 0 0 1 1632 10175 11806 0.0 3014
FHCFJDLK_45651	bin35	k141_47666 100.000 303 0 0 1 303 11903 12205 5.90e-159 560
FHCFJDLK_45652	bin35	k141_47666 100.000 744 0 0 1 744 12189 12932 0.0 1375
FHCFJDLK_45653	bin35	k141_47666 100.000 564 0 0 1 564 13497 12934 0.0 1042
FHCFJDLK_45654	bin35	k141_47666 100.000 1035 0 0 1 1035 13677 14711 0.0 1912
FHCFJDLK_45655	Unbinned
FHCFJDLK_45656	Unbinned
FHCFJDLK_45657	Unbinned
FHCFJDLK_45658	bin12	k141_47676 100.000 660 0 0 1 660 6 665 0.0 1219
FHCFJDLK_45659	bin12	k141_47676 100.000 726 0 0 1 726 717 1442 0.0 1341
FHCFJDLK_45660	Unbinned
FHCFJDLK_45661	bin12	k141_47676 100.000 426 0 0 1 426 1971 2396 0.0 787
FHCFJDLK_45662	Unbinned
FHCFJDLK_45663	bin12	k141_47676 100.000 1191 0 0 1 1191 4087 2897 0.0 2200
FHCFJDLK_45664	bin12	k141_47676 100.000 339 0 0 1 339 4422 4084 6.47e-179 627
FHCFJDLK_45665	bin12	k141_47676 100.000 1002 0 0 1 1002 4423 5424 0.0 1851
FHCFJDLK_45666	bin12	k141_47676 100.000 537 0 0 1 537 5986 5450 0.0 992
FHCFJDLK_45667	Unbinned
FHCFJDLK_45668	Unbinned
FHCFJDLK_45669	Unbinned
FHCFJDLK_45670	Unbinned
FHCFJDLK_45671	bin55	k141_47692 100.000 1359 0 0 1 1359 50 1408 0.0 2510
FHCFJDLK_45672	bin55	k141_47692 100.000 2166 0 0 1 2166 1612 3777 0.0 4000
FHCFJDLK_45673	bin55	k141_47692 100.000 2226 0 0 1 2226 3875 6100 0.0 4111
FHCFJDLK_45674	bin55	k141_47692 100.000 1314 0 0 1 1314 6464 7777 0.0 2427
FHCFJDLK_45675	Unbinned
FHCFJDLK_45676	Unbinned
FHCFJDLK_45677	Unbinned
FHCFJDLK_45678	Unbinned
FHCFJDLK_45679	Unbinned
FHCFJDLK_45680	Unbinned
FHCFJDLK_45681	Unbinned
FHCFJDLK_45682	Unbinned
FHCFJDLK_45683	Unbinned
FHCFJDLK_45684	Unbinned
FHCFJDLK_45685	Unbinned
FHCFJDLK_45686	Unbinned
FHCFJDLK_45687	Unbinned
FHCFJDLK_45688	Unbinned
FHCFJDLK_45689	Unbinned
FHCFJDLK_45690	Unbinned
FHCFJDLK_45691	Unbinned
FHCFJDLK_45692	Unbinned
FHCFJDLK_45693	bin3	k141_47723 100.000 372 0 0 1 372 19 390 0.0 688
FHCFJDLK_45694	bin3	k141_47723 100.000 1509 0 0 1 1509 445 1953 0.0 2787
FHCFJDLK_45695	bin3	k141_47723 100.000 444 0 0 1 444 1932 2375 0.0 821
FHCFJDLK_45696	bin3	k141_47723 100.000 246 0 0 1 246 2525 2280 2.28e-127 455
FHCFJDLK_45697	Unbinned
FHCFJDLK_45698	Unbinned
FHCFJDLK_45699	Unbinned
FHCFJDLK_45700	Unbinned
FHCFJDLK_45701	bin3	k141_47723 100.000 1737 0 0 1 1737 3362 5098 0.0 3208
FHCFJDLK_45702	bin3	k141_47723 100.000 639 0 0 1 639 5839 5201 0.0 1181
FHCFJDLK_45703	bin3	k141_47723 100.000 423 0 0 1 423 6319 5897 0.0 782
FHCFJDLK_45704	bin3	k141_47723 100.000 1518 0 0 1 1518 6733 8250 0.0 2804
FHCFJDLK_45705	bin3	k141_47723 100.000 636 0 0 1 636 9446 8811 0.0 1175
FHCFJDLK_45706	Unbinned
FHCFJDLK_45707	Unbinned
FHCFJDLK_45708	Unbinned
FHCFJDLK_45709	Unbinned
FHCFJDLK_45710	Unbinned
FHCFJDLK_45711	Unbinned
FHCFJDLK_45712	Unbinned
FHCFJDLK_45713	Unbinned
FHCFJDLK_45714	Unbinned
FHCFJDLK_45715	Unbinned
FHCFJDLK_45716	Unbinned
FHCFJDLK_45717	Unbinned
FHCFJDLK_45718	bin27	k141_47736 100.000 906 0 0 1 906 242 1147 0.0 1674
FHCFJDLK_45719	bin27	k141_47736 100.000 1551 0 0 1 1551 2698 1148 0.0 2865
FHCFJDLK_45720	bin27	k141_47736 100.000 1401 0 0 1 1401 2818 4218 0.0 2588
FHCFJDLK_45721	bin27	k141_47736 100.000 1296 0 0 1 1296 4382 5677 0.0 2394
FHCFJDLK_45722	bin27	k141_47736 100.000 1035 0 0 1 1035 5670 6704 0.0 1912
FHCFJDLK_45723	bin27	k141_47736 100.000 978 0 0 1 978 6765 7742 0.0 1807
FHCFJDLK_45724	bin27	k141_47736 100.000 1020 0 0 1 1020 7758 8777 0.0 1884
FHCFJDLK_45725	bin27	k141_47736 100.000 318 0 0 1 318 8774 9091 2.85e-167 588
FHCFJDLK_45726	bin27	k141_47736 100.000 672 0 0 1 672 9180 9851 0.0 1242
FHCFJDLK_45727	bin27	k141_47736 100.000 444 0 0 1 444 9922 10365 0.0 821
FHCFJDLK_45728	bin27	k141_47736 100.000 360 0 0 1 360 10399 10758 0.0 665
FHCFJDLK_45729	bin27	k141_47736 100.000 1155 0 0 1 1155 11947 10793 0.0 2134
FHCFJDLK_45730	bin27	k141_47736 100.000 546 0 0 1 546 12535 11990 0.0 1009
FHCFJDLK_45731	bin27	k141_47736 100.000 525 0 0 1 525 12776 13300 0.0 970
FHCFJDLK_45732	bin27	k141_47736 100.000 228 0 0 1 228 13589 13362 2.12e-117 422
FHCFJDLK_45733	bin27	k141_47736 100.000 354 0 0 1 354 13738 14091 0.0 654
FHCFJDLK_45734	bin27	k141_47736 100.000 789 0 0 1 789 14134 14922 0.0 1458
FHCFJDLK_45735	bin27	k141_47736 100.000 474 0 0 1 474 15403 14930 0.0 876
FHCFJDLK_45736	bin27	k141_47736 100.000 903 0 0 1 903 15557 16459 0.0 1668
FHCFJDLK_45737	bin27	k141_47736 100.000 1551 0 0 1 1551 16508 18058 0.0 2865
FHCFJDLK_45738	bin27	k141_47736 100.000 621 0 0 1 621 18694 18074 0.0 1147
FHCFJDLK_45739	bin27	k141_47736 100.000 1170 0 0 1 1170 18695 19864 0.0 2161
FHCFJDLK_45740	bin27	k141_47736 100.000 552 0 0 1 552 20405 19854 0.0 1020
FHCFJDLK_45741	Unbinned
FHCFJDLK_45742	Unbinned
FHCFJDLK_45743	Unbinned
FHCFJDLK_45744	Unbinned
FHCFJDLK_45745	Unbinned
FHCFJDLK_45746	bin74	k141_47755 100.000 546 0 0 1 546 912 367 0.0 1009
FHCFJDLK_45747	bin74	k141_47755 100.000 1098 0 0 1 1098 2086 989 0.0 2028
FHCFJDLK_45748	bin74	k141_47755 100.000 231 0 0 1 231 2636 2866 4.62e-119 427
FHCFJDLK_45749	bin74	k141_47755 100.000 2421 0 0 1 2421 3006 5426 0.0 4471
FHCFJDLK_45750	bin74	k141_47755 100.000 1191 0 0 1 1191 5507 6697 0.0 2200
FHCFJDLK_45751	bin74	k141_47755 100.000 1431 0 0 1 1431 8372 6942 0.0 2643
FHCFJDLK_45752	bin74	k141_47755 100.000 1194 0 0 1 1194 9565 8372 0.0 2206
FHCFJDLK_45753	bin74	k141_47755 100.000 2121 0 0 1 2121 11696 9576 0.0 3917
FHCFJDLK_45754	Unbinned
FHCFJDLK_45755	bin74	k141_47755 100.000 1548 0 0 1 1548 13761 12214 0.0 2859
FHCFJDLK_45756	bin74	k141_47755 100.000 1560 0 0 1 1560 13978 15537 0.0 2881
FHCFJDLK_45757	bin74	k141_47755 100.000 969 0 0 1 969 15707 16675 0.0 1790
FHCFJDLK_45758	bin74	k141_47755 100.000 906 0 0 1 906 16837 17742 0.0 1674
FHCFJDLK_45759	bin74	k141_47755 100.000 594 0 0 1 594 17797 18390 0.0 1098
FHCFJDLK_45760	bin74	k141_47755 100.000 282 0 0 1 282 18803 18522 2.57e-147 521
FHCFJDLK_45761	bin74	k141_47755 100.000 729 0 0 1 729 19640 18912 0.0 1347
FHCFJDLK_45762	bin74	k141_47755 100.000 873 0 0 1 873 20509 19637 0.0 1613
FHCFJDLK_45763	bin74	k141_47755 100.000 744 0 0 1 744 21253 20510 0.0 1375
FHCFJDLK_45764	bin74	k141_47755 100.000 993 0 0 1 993 22252 21260 0.0 1834
FHCFJDLK_45765	bin74	k141_47755 100.000 273 0 0 1 273 22622 22350 2.50e-142 505
FHCFJDLK_45766	bin74	k141_47755 100.000 393 0 0 1 393 23034 23426 0.0 726
FHCFJDLK_45767	bin74	k141_47755 100.000 2145 0 0 1 2145 23574 25718 0.0 3962
FHCFJDLK_45768	Unbinned
FHCFJDLK_45769	Unbinned
FHCFJDLK_45770	Unbinned
FHCFJDLK_45771	Unbinned
FHCFJDLK_45772	Unbinned
FHCFJDLK_45773	Unbinned
FHCFJDLK_45774	Unbinned
FHCFJDLK_45775	Unbinned
FHCFJDLK_45776	Unbinned
FHCFJDLK_45777	Unbinned
FHCFJDLK_45778	bin3	k141_47770 100.000 1278 0 0 1 1278 1348 71 0.0 2361
FHCFJDLK_45779	bin3	k141_47770 100.000 861 0 0 1 861 2235 1375 0.0 1591
FHCFJDLK_45780	bin3	k141_47770 100.000 906 0 0 1 906 3137 2232 0.0 1674
FHCFJDLK_45781	bin3	k141_47770 100.000 1272 0 0 1 1272 4548 3277 0.0 2350
FHCFJDLK_45782	Unbinned
FHCFJDLK_45783	Unbinned
FHCFJDLK_45784	Unbinned
FHCFJDLK_45785	Unbinned
FHCFJDLK_45786	Unbinned
FHCFJDLK_45787	Unbinned
FHCFJDLK_45788	Unbinned
FHCFJDLK_45789	Unbinned
FHCFJDLK_45790	Unbinned
FHCFJDLK_45791	bin45	k141_47782 100.000 399 0 0 1 399 762 364 0.0 737
FHCFJDLK_45792	bin45	k141_47782 100.000 510 0 0 1 510 1268 759 0.0 942
FHCFJDLK_45793	Unbinned
FHCFJDLK_45794	bin45	k141_47782 100.000 660 0 0 1 660 2522 1863 0.0 1219
FHCFJDLK_45795	Unbinned
FHCFJDLK_45796	Unbinned
FHCFJDLK_45797	Unbinned
FHCFJDLK_45798	Unbinned
FHCFJDLK_45799	Unbinned
FHCFJDLK_45800	Unbinned
FHCFJDLK_45801	Unbinned
FHCFJDLK_45802	Unbinned
FHCFJDLK_45803	Unbinned
FHCFJDLK_45804	Unbinned
FHCFJDLK_45805	Unbinned
FHCFJDLK_45806	Unbinned
FHCFJDLK_45807	Unbinned
FHCFJDLK_45808	Unbinned
FHCFJDLK_45809	Unbinned
FHCFJDLK_45810	Unbinned
FHCFJDLK_45811	Unbinned
FHCFJDLK_45812	bin53	k141_47813 100.000 2388 0 0 1 2388 38 2425 0.0 4410
FHCFJDLK_45813	bin53	k141_47813 100.000 1452 0 0 1 1452 3974 2523 0.0 2682
FHCFJDLK_45814	bin53	k141_47813 100.000 261 0 0 1 261 4687 4427 1.11e-135 483
FHCFJDLK_45815	Unbinned
FHCFJDLK_45816	Unbinned
FHCFJDLK_45817	Unbinned
FHCFJDLK_45818	Unbinned
FHCFJDLK_45819	Unbinned
FHCFJDLK_45820	Unbinned
FHCFJDLK_45821	Unbinned
FHCFJDLK_45822	Unbinned
FHCFJDLK_45823	Unbinned
FHCFJDLK_45824	Unbinned
FHCFJDLK_45825	Unbinned
FHCFJDLK_45826	Unbinned
FHCFJDLK_45827	Unbinned
FHCFJDLK_45828	Unbinned
FHCFJDLK_45829	Unbinned
FHCFJDLK_45830	Unbinned
FHCFJDLK_45831	Unbinned
FHCFJDLK_45832	Unbinned
FHCFJDLK_45833	Unbinned
FHCFJDLK_45834	Unbinned
FHCFJDLK_45835	Unbinned
FHCFJDLK_45836	Unbinned
FHCFJDLK_45837	Unbinned
FHCFJDLK_45838	Unbinned
FHCFJDLK_45839	Unbinned
FHCFJDLK_45840	bin70	k141_47828 100.000 654 0 0 1 654 111 764 0.0 1208
FHCFJDLK_45841	bin70	k141_47828 100.000 627 0 0 1 627 774 1400 0.0 1158
FHCFJDLK_45842	bin70	k141_47828 100.000 660 0 0 1 660 1397 2056 0.0 1219
FHCFJDLK_45843	bin70	k141_47828 100.000 1203 0 0 1 1203 2095 3297 0.0 2222
FHCFJDLK_45844	bin70	k141_47828 100.000 348 0 0 1 348 3635 3288 0.0 643
FHCFJDLK_45845	Unbinned
FHCFJDLK_45846	Unbinned
FHCFJDLK_45847	Unbinned
FHCFJDLK_45848	Unbinned
FHCFJDLK_45849	Unbinned
FHCFJDLK_45850	Unbinned
FHCFJDLK_45851	Unbinned
FHCFJDLK_45852	Unbinned
FHCFJDLK_45853	Unbinned
FHCFJDLK_45854	Unbinned
FHCFJDLK_45855	Unbinned
FHCFJDLK_45856	bin3	k141_47846 100.000 276 0 0 1 276 72 347 5.44e-144 510
FHCFJDLK_45857	bin3	k141_47846 100.000 987 0 0 1 987 1929 943 0.0 1823
FHCFJDLK_45858	bin3	k141_47846 100.000 207 0 0 1 207 2190 1984 8.97e-106 383
FHCFJDLK_45859	bin3	k141_47846 100.000 1053 0 0 1 1053 3232 2180 0.0 1945
FHCFJDLK_45860	bin3	k141_47846 100.000 345 0 0 1 345 3977 3633 0.0 638
FHCFJDLK_45861	bin3	k141_47846 100.000 852 0 0 1 852 4010 4861 0.0 1574
FHCFJDLK_45862	bin3	k141_47846 100.000 1029 0 0 1 1029 5024 6052 0.0 1901
FHCFJDLK_45863	bin3	k141_47846 100.000 456 0 0 1 456 6752 6297 0.0 843
FHCFJDLK_45864	bin3	k141_47846 100.000 738 0 0 1 738 7600 6863 0.0 1363
FHCFJDLK_45865	bin3	k141_47846 100.000 450 0 0 1 450 7792 8241 0.0 832
FHCFJDLK_45866	bin3	k141_47846 100.000 579 0 0 1 579 8280 8858 0.0 1070
FHCFJDLK_45867	bin3	k141_47846 100.000 288 0 0 1 288 8803 9090 1.22e-150 532
FHCFJDLK_45868	bin3	k141_47846 100.000 312 0 0 1 312 9083 9394 6.04e-164 577
FHCFJDLK_45869	bin3	k141_47846 100.000 252 0 0 1 252 9399 9650 1.08e-130 466
FHCFJDLK_45870	bin3	k141_47846 100.000 297 0 0 1 297 9653 9949 1.25e-155 549
FHCFJDLK_45871	bin3	k141_47846 100.000 426 0 0 1 426 9946 10371 0.0 787
FHCFJDLK_45872	bin3	k141_47846 100.000 369 0 0 1 369 10368 10736 0.0 682
FHCFJDLK_45873	bin3	k141_47846 100.000 1497 0 0 1 1497 10749 12245 0.0 2765
FHCFJDLK_45874	bin3	k141_47846 100.000 288 0 0 1 288 12710 12423 1.22e-150 532
FHCFJDLK_45875	Unbinned
FHCFJDLK_45876	Unbinned
FHCFJDLK_45877	Unbinned
FHCFJDLK_45878	Unbinned
FHCFJDLK_45879	Unbinned
FHCFJDLK_45880	Unbinned
FHCFJDLK_45881	Unbinned
FHCFJDLK_45882	Unbinned
FHCFJDLK_45883	Unbinned
FHCFJDLK_45884	bin63	k141_47866 100.000 2958 0 0 1 2958 2973 16 0.0 5463
FHCFJDLK_45885	Unbinned
FHCFJDLK_45886	Unbinned
FHCFJDLK_45887	Unbinned
FHCFJDLK_45888	Unbinned
FHCFJDLK_45889	bin30	k141_47881 100.000 2058 0 0 1 2058 2798 741 0.0 3801
FHCFJDLK_45890	bin30	k141_47881 100.000 1209 0 0 1 1209 3167 4375 0.0 2233
FHCFJDLK_45891	bin30	k141_47881 100.000 990 0 0 1 990 4385 5374 0.0 1829
FHCFJDLK_45892	bin30	k141_47881 100.000 2988 0 0 1 2988 5422 8409 0.0 5518
FHCFJDLK_45893	bin30	k141_47881 100.000 2556 0 0 1 2556 8402 10957 0.0 4721
FHCFJDLK_45894	bin30	k141_47881 100.000 1374 0 0 1 1374 10963 12336 0.0 2538
FHCFJDLK_45895	bin30	k141_47881 100.000 879 0 0 1 879 13204 12326 0.0 1624
FHCFJDLK_45896	bin30	k141_47881 100.000 1317 0 0 1 1317 14517 13201 0.0 2433
FHCFJDLK_45897	bin30	k141_47881 100.000 963 0 0 1 963 14649 15611 0.0 1779
FHCFJDLK_45898	bin30	k141_47881 100.000 1446 0 0 1 1446 15626 17071 0.0 2671
FHCFJDLK_45899	bin30	k141_47881 100.000 843 0 0 1 843 17071 17913 0.0 1557
FHCFJDLK_45900	bin30	k141_47881 100.000 1899 0 0 1 1899 18177 20075 0.0 3507
FHCFJDLK_45901	bin30	k141_47881 100.000 612 0 0 1 612 20131 20742 0.0 1131
FHCFJDLK_45902	bin30	k141_47881 100.000 552 0 0 1 552 20915 21466 0.0 1020
FHCFJDLK_45903	Unbinned
FHCFJDLK_45904	bin30	k141_47881 100.000 360 0 0 1 360 21685 22044 0.0 665
FHCFJDLK_45905	bin30	k141_47881 100.000 327 0 0 1 327 22448 22122 2.92e-172 604
FHCFJDLK_45906	bin30	k141_47881 100.000 342 0 0 1 342 23069 22728 1.40e-180 632
FHCFJDLK_45907	Unbinned
FHCFJDLK_45908	Unbinned
FHCFJDLK_45909	Unbinned
FHCFJDLK_45910	bin29	k141_47896 100.000 1098 0 0 1 1098 231 1328 0.0 2028
FHCFJDLK_45911	bin29	k141_47896 100.000 393 0 0 1 393 1329 1721 0.0 726
FHCFJDLK_45912	bin29	k141_47896 100.000 1551 0 0 1 1551 3234 1684 0.0 2865
FHCFJDLK_45913	Unbinned
FHCFJDLK_45914	bin22	k141_47900 100.000 1530 0 0 1 1530 2362 833 0.0 2826
FHCFJDLK_45915	Unbinned
FHCFJDLK_45916	Unbinned
FHCFJDLK_45917	Unbinned
FHCFJDLK_45918	Unbinned
FHCFJDLK_45919	Unbinned
FHCFJDLK_45920	Unbinned
FHCFJDLK_45921	Unbinned
FHCFJDLK_45922	Unbinned
FHCFJDLK_45923	Unbinned
FHCFJDLK_45924	Unbinned
FHCFJDLK_45925	Unbinned
FHCFJDLK_45926	Unbinned
FHCFJDLK_45927	bin66	k141_47927 100.000 261 0 0 1 261 94 354 1.11e-135 483
FHCFJDLK_45928	bin66	k141_47927 100.000 879 0 0 1 879 456 1334 0.0 1624
FHCFJDLK_45929	bin66	k141_47927 100.000 783 0 0 1 783 1446 2228 0.0 1447
FHCFJDLK_45930	bin66	k141_47927 100.000 609 0 0 1 609 2932 2324 0.0 1125
FHCFJDLK_45931	bin66	k141_47927 100.000 348 0 0 1 348 3289 2942 0.0 643
FHCFJDLK_45932	bin66	k141_47927 100.000 411 0 0 1 411 3721 3311 0.0 760
FHCFJDLK_45933	bin66	k141_47927 100.000 1854 0 0 1 1854 5605 3752 0.0 3424
FHCFJDLK_45934	bin66	k141_47927 100.000 3822 0 0 1 3822 5874 9695 0.0 7059
FHCFJDLK_45935	bin66	k141_47927 100.000 909 0 0 1 909 10558 9650 0.0 1679
FHCFJDLK_45936	bin66	k141_47927 100.000 804 0 0 1 804 11312 10509 0.0 1485
FHCFJDLK_45937	Unbinned
FHCFJDLK_45938	bin66	k141_47927 100.000 708 0 0 1 708 12290 11583 0.0 1308
FHCFJDLK_45939	bin66	k141_47927 100.000 1896 0 0 1 1896 14182 12287 0.0 3502
FHCFJDLK_45940	bin66	k141_47927 100.000 1377 0 0 1 1377 15607 14231 0.0 2543
FHCFJDLK_45941	bin66	k141_47927 100.000 663 0 0 1 663 16286 15624 0.0 1225
FHCFJDLK_45942	bin66	k141_47927 100.000 678 0 0 1 678 16991 16314 0.0 1253
FHCFJDLK_45943	bin66	k141_47927 100.000 378 0 0 1 378 17575 17198 0.0 699
FHCFJDLK_45944	Unbinned
FHCFJDLK_45945	Unbinned
FHCFJDLK_45946	Unbinned
FHCFJDLK_45947	Unbinned
FHCFJDLK_45948	bin59	k141_47932 100.000 396 0 0 1 396 436 41 0.0 732
FHCFJDLK_45949	bin59	k141_47932 100.000 570 0 0 1 570 1076 507 0.0 1053
FHCFJDLK_45950	bin59	k141_47932 100.000 1014 0 0 1 1014 1180 2193 0.0 1873
FHCFJDLK_45951	bin59	k141_47932 100.000 375 0 0 1 375 2392 2766 0.0 693
FHCFJDLK_45952	Unbinned
FHCFJDLK_45953	Unbinned
FHCFJDLK_45954	bin35	k141_47939 100.000 966 0 0 1 966 1419 454 0.0 1784
FHCFJDLK_45955	bin35	k141_47939 100.000 1083 0 0 1 1083 2492 1410 0.0 2001
FHCFJDLK_45956	bin35	k141_47939 100.000 795 0 0 1 795 3287 2493 0.0 1469
FHCFJDLK_45957	bin35	k141_47939 100.000 2058 0 0 1 2058 5416 3359 0.0 3801
FHCFJDLK_45958	bin35	k141_47939 100.000 471 0 0 1 471 6225 5755 0.0 870
FHCFJDLK_45959	bin35	k141_47939 100.000 582 0 0 1 582 6781 6200 0.0 1075
FHCFJDLK_45960	bin35	k141_47939 100.000 480 0 0 1 480 7495 7016 0.0 887
FHCFJDLK_45961	bin35	k141_47939 100.000 264 0 0 1 264 7755 7492 2.43e-137 488
FHCFJDLK_45962	bin35	k141_47939 100.000 606 0 0 1 606 8353 7748 0.0 1120
FHCFJDLK_45963	Unbinned
FHCFJDLK_45964	Unbinned
FHCFJDLK_45965	bin39	k141_47948 100.000 630 0 0 1 630 51 680 0.0 1164
FHCFJDLK_45966	bin39	k141_47948 100.000 702 0 0 1 702 694 1395 0.0 1297
FHCFJDLK_45967	bin39	k141_47948 100.000 1311 0 0 1 1311 1395 2705 0.0 2422
FHCFJDLK_45968	bin39	k141_47948 100.000 1683 0 0 1 1683 2727 4409 0.0 3109
FHCFJDLK_45969	bin39	k141_47948 100.000 1419 0 0 1 1419 4495 5913 0.0 2621
FHCFJDLK_45970	bin39	k141_47948 100.000 1020 0 0 1 1020 6969 5950 0.0 1884
FHCFJDLK_45971	bin39	k141_47948 100.000 729 0 0 1 729 7694 6966 0.0 1347
FHCFJDLK_45972	bin39	k141_47948 100.000 1707 0 0 1 1707 9455 7749 0.0 3153
FHCFJDLK_45973	bin39	k141_47948 100.000 1308 0 0 1 1308 10795 9488 0.0 2416
FHCFJDLK_45974	bin39	k141_47948 100.000 1857 0 0 1 1857 12670 10814 0.0 3430
FHCFJDLK_45975	bin39	k141_47948 100.000 273 0 0 1 273 12990 12718 2.50e-142 505
FHCFJDLK_45976	bin39	k141_47948 100.000 240 0 0 1 240 13038 13277 4.79e-124 444
FHCFJDLK_45977	Unbinned
FHCFJDLK_45978	bin48	k141_47951 100.000 591 0 0 1 591 692 1282 0.0 1092
FHCFJDLK_45979	bin48	k141_47951 100.000 762 0 0 1 762 1360 2121 0.0 1408
FHCFJDLK_45980	bin48	k141_47951 100.000 1032 0 0 1 1032 2248 3279 0.0 1906
FHCFJDLK_45981	bin48	k141_47951 100.000 642 0 0 1 642 3303 3944 0.0 1186
FHCFJDLK_45982	bin48	k141_47951 100.000 1140 0 0 1 1140 4131 5270 0.0 2106
FHCFJDLK_45983	bin48	k141_47951 100.000 897 0 0 1 897 5480 6376 0.0 1657
FHCFJDLK_45984	Unbinned
FHCFJDLK_45985	Unbinned
FHCFJDLK_45986	Unbinned
FHCFJDLK_45987	Unbinned
FHCFJDLK_45988	Unbinned
FHCFJDLK_45989	Unbinned
FHCFJDLK_45990	Unbinned
FHCFJDLK_45991	Unbinned
FHCFJDLK_45992	Unbinned
FHCFJDLK_45993	Unbinned
FHCFJDLK_45994	Unbinned
FHCFJDLK_45995	Unbinned
FHCFJDLK_45996	Unbinned
FHCFJDLK_45997	Unbinned
FHCFJDLK_45998	Unbinned
FHCFJDLK_45999	Unbinned
FHCFJDLK_46000	Unbinned
FHCFJDLK_46001	Unbinned
FHCFJDLK_46002	Unbinned
FHCFJDLK_46003	Unbinned
FHCFJDLK_46004	Unbinned
FHCFJDLK_46005	Unbinned
FHCFJDLK_46006	Unbinned
FHCFJDLK_46007	Unbinned
FHCFJDLK_46008	Unbinned
FHCFJDLK_46009	bin17	k141_48000 100.000 216 0 0 1 216 282 497 9.34e-111 399
FHCFJDLK_46010	bin17	k141_48000 100.000 255 0 0 1 255 751 1005 2.35e-132 472
FHCFJDLK_46011	bin17	k141_48000 100.000 915 0 0 1 915 1951 1037 0.0 1690
FHCFJDLK_46012	bin17	k141_48000 100.000 816 0 0 1 816 2159 2974 0.0 1507
FHCFJDLK_46013	bin17	k141_48000 100.000 666 0 0 1 666 3497 2832 0.0 1230
FHCFJDLK_46014	Unbinned
FHCFJDLK_46015	Unbinned
FHCFJDLK_46016	Unbinned
FHCFJDLK_46017	Unbinned
FHCFJDLK_46018	Unbinned
FHCFJDLK_46019	Unbinned
FHCFJDLK_46020	Unbinned
FHCFJDLK_46021	Unbinned
FHCFJDLK_46022	Unbinned
FHCFJDLK_46023	Unbinned
FHCFJDLK_46024	Unbinned
FHCFJDLK_46025	Unbinned
FHCFJDLK_46026	Unbinned
FHCFJDLK_46027	Unbinned
FHCFJDLK_46028	Unbinned
FHCFJDLK_46029	Unbinned
FHCFJDLK_46030	Unbinned
FHCFJDLK_46031	Unbinned
FHCFJDLK_46032	Unbinned
FHCFJDLK_46033	Unbinned
FHCFJDLK_46034	Unbinned
FHCFJDLK_46035	Unbinned
FHCFJDLK_46036	Unbinned
FHCFJDLK_46037	Unbinned
FHCFJDLK_46038	Unbinned
FHCFJDLK_46039	Unbinned
FHCFJDLK_46040	Unbinned
FHCFJDLK_46041	Unbinned
FHCFJDLK_46042	Unbinned
FHCFJDLK_46043	Unbinned
FHCFJDLK_46044	Unbinned
FHCFJDLK_46045	Unbinned
FHCFJDLK_46046	Unbinned
FHCFJDLK_46047	Unbinned
FHCFJDLK_46048	bin5	k141_48060 100.000 1116 0 0 1 1116 733 1848 0.0 2061
FHCFJDLK_46049	Unbinned
FHCFJDLK_46050	bin27	k141_48069 100.000 3468 0 0 1 3468 3733 266 0.0 6405
FHCFJDLK_46051	bin27	k141_48069 100.000 1545 0 0 1 1545 5274 3730 0.0 2854
FHCFJDLK_46052	Unbinned
FHCFJDLK_46053	Unbinned
FHCFJDLK_46054	Unbinned
FHCFJDLK_46055	Unbinned
FHCFJDLK_46056	bin5	k141_48078 100.000 1218 0 0 1 1218 95 1312 0.0 2250
FHCFJDLK_46057	bin5	k141_48078 100.000 996 0 0 1 996 1395 2390 0.0 1840
FHCFJDLK_46058	bin5	k141_48078 100.000 771 0 0 1 771 3186 2416 0.0 1424
FHCFJDLK_46059	Unbinned
FHCFJDLK_46060	Unbinned
FHCFJDLK_46061	Unbinned
FHCFJDLK_46062	Unbinned
FHCFJDLK_46063	bin7	k141_48082 100.000 750 0 0 1 750 944 195 0.0 1386
FHCFJDLK_46064	bin7	k141_48082 100.000 1035 0 0 1 1035 2025 991 0.0 1912
FHCFJDLK_46065	bin7	k141_48082 100.000 1290 0 0 1 1290 2396 3685 0.0 2383
FHCFJDLK_46066	bin7	k141_48082 100.000 888 0 0 1 888 3752 4639 0.0 1640
FHCFJDLK_46067	bin7	k141_48082 100.000 825 0 0 1 825 4655 5479 0.0 1524
FHCFJDLK_46068	Unbinned
FHCFJDLK_46069	Unbinned
FHCFJDLK_46070	Unbinned
FHCFJDLK_46071	bin22	k141_48097 100.000 696 0 0 1 696 83 778 0.0 1286
FHCFJDLK_46072	bin22	k141_48097 100.000 1089 0 0 1 1089 1015 2103 0.0 2012
FHCFJDLK_46073	Unbinned
FHCFJDLK_46074	Unbinned
FHCFJDLK_46075	Unbinned
FHCFJDLK_46076	Unbinned
FHCFJDLK_46077	Unbinned
FHCFJDLK_46078	Unbinned
FHCFJDLK_46079	bin41	k141_48110 100.000 801 0 0 1 801 801 1 0.0 1480
FHCFJDLK_46080	bin41	k141_48110 100.000 411 0 0 1 411 1435 1025 0.0 760
FHCFJDLK_46081	bin41	k141_48110 100.000 1413 0 0 1 1413 2867 1455 0.0 2610
FHCFJDLK_46082	bin41	k141_48110 100.000 864 0 0 1 864 3907 3044 0.0 1596
FHCFJDLK_46083	bin41	k141_48110 100.000 1518 0 0 1 1518 5519 4002 0.0 2804
FHCFJDLK_46084	bin41	k141_48110 100.000 546 0 0 1 546 6087 5542 0.0 1009
FHCFJDLK_46085	bin41	k141_48110 100.000 486 0 0 1 486 6569 6084 0.0 898
FHCFJDLK_46086	bin41	k141_48110 100.000 234 0 0 1 234 7042 6809 1.01e-120 433
FHCFJDLK_46087	bin41	k141_48110 100.000 735 0 0 1 735 7983 7249 0.0 1358
FHCFJDLK_46088	bin41	k141_48110 100.000 405 0 0 1 405 8432 8028 0.0 749
FHCFJDLK_46089	bin41	k141_48110 100.000 327 0 0 1 327 8762 8436 2.92e-172 604
FHCFJDLK_46090	bin41	k141_48110 100.000 1230 0 0 1 1230 10185 8956 0.0 2272
FHCFJDLK_46091	bin41	k141_48110 100.000 315 0 0 1 315 10518 10204 1.31e-165 582
FHCFJDLK_46092	bin41	k141_48110 100.000 627 0 0 1 627 11101 10475 0.0 1158
FHCFJDLK_46093	bin41	k141_48110 100.000 1248 0 0 1 1248 12382 11135 0.0 2305
FHCFJDLK_46094	bin41	k141_48110 100.000 459 0 0 1 459 12872 12414 0.0 848
FHCFJDLK_46095	Unbinned
FHCFJDLK_46096	Unbinned
FHCFJDLK_46097	bin73	k141_48117 100.000 1470 0 0 1 1470 149 1618 0.0 2715
FHCFJDLK_46098	bin73	k141_48117 100.000 198 0 0 1 198 1821 1624 8.63e-101 366
FHCFJDLK_46099	bin73	k141_48117 100.000 390 0 0 1 390 2210 1821 0.0 721
FHCFJDLK_46100	bin73	k141_48117 100.000 600 0 0 1 600 3947 3348 0.0 1109
FHCFJDLK_46101	bin73	k141_48117 100.000 1260 0 0 1 1260 5218 3959 0.0 2327
FHCFJDLK_46102	bin73	k141_48117 100.000 303 0 0 1 303 5664 5362 5.90e-159 560
FHCFJDLK_46103	Unbinned
FHCFJDLK_46104	Unbinned
FHCFJDLK_46105	Unbinned
FHCFJDLK_46106	Unbinned
FHCFJDLK_46107	Unbinned
FHCFJDLK_46108	Unbinned
FHCFJDLK_46109	Unbinned
FHCFJDLK_46110	Unbinned
FHCFJDLK_46111	Unbinned
FHCFJDLK_46112	Unbinned
FHCFJDLK_46113	bin18	k141_48138 100.000 783 0 0 1 783 962 1744 0.0 1447
FHCFJDLK_46114	Unbinned
FHCFJDLK_46115	Unbinned
FHCFJDLK_46116	Unbinned
FHCFJDLK_46117	Unbinned
FHCFJDLK_46118	Unbinned
FHCFJDLK_46119	Unbinned
FHCFJDLK_46120	Unbinned
FHCFJDLK_46121	bin65	k141_48153 100.000 1107 0 0 1 1107 27 1133 0.0 2045
FHCFJDLK_46122	bin65	k141_48153 100.000 1386 0 0 1 1386 2597 1212 0.0 2560
FHCFJDLK_46123	bin65	k141_48153 100.000 513 0 0 1 513 3111 2599 0.0 948
FHCFJDLK_46124	Unbinned
FHCFJDLK_46125	bin7	k141_48157 100.000 969 0 0 1 969 1122 154 0.0 1790
FHCFJDLK_46126	bin7	k141_48157 100.000 1143 0 0 1 1143 2276 1134 0.0 2111
FHCFJDLK_46127	bin7	k141_48157 100.000 438 0 0 1 438 2733 2296 0.0 809
FHCFJDLK_46128	Unbinned
FHCFJDLK_46129	Unbinned
FHCFJDLK_46130	Unbinned
FHCFJDLK_46131	Unbinned
FHCFJDLK_46132	Unbinned
FHCFJDLK_46133	Unbinned
FHCFJDLK_46134	Unbinned
FHCFJDLK_46135	Unbinned
FHCFJDLK_46136	Unbinned
FHCFJDLK_46137	Unbinned
FHCFJDLK_46138	Unbinned
FHCFJDLK_46139	Unbinned
FHCFJDLK_46140	Unbinned
FHCFJDLK_46141	Unbinned
FHCFJDLK_46142	bin15	k141_48173 100.000 450 0 0 1 450 722 273 0.0 832
FHCFJDLK_46143	bin15	k141_48173 100.000 975 0 0 1 975 1768 794 0.0 1801
FHCFJDLK_46144	bin15	k141_48173 100.000 1392 0 0 1 1392 3276 1885 0.0 2571
FHCFJDLK_46145	Unbinned
FHCFJDLK_46146	Unbinned
FHCFJDLK_46147	Unbinned
FHCFJDLK_46148	Unbinned
FHCFJDLK_46149	Unbinned
FHCFJDLK_46150	Unbinned
FHCFJDLK_46151	Unbinned
FHCFJDLK_46152	Unbinned
FHCFJDLK_46153	bin42	k141_48185 100.000 1185 0 0 1 1185 370 1554 0.0 2189
FHCFJDLK_46154	Unbinned
FHCFJDLK_46155	Unbinned
FHCFJDLK_46156	bin42	k141_48185 100.000 543 0 0 1 543 2053 2595 0.0 1003
FHCFJDLK_46157	bin42	k141_48185 100.000 432 0 0 1 432 2611 3042 0.0 798
FHCFJDLK_46158	Unbinned
FHCFJDLK_46159	Unbinned
FHCFJDLK_46160	Unbinned
FHCFJDLK_46161	Unbinned
FHCFJDLK_46162	Unbinned
FHCFJDLK_46163	Unbinned
FHCFJDLK_46164	Unbinned
FHCFJDLK_46165	Unbinned
FHCFJDLK_46166	Unbinned
FHCFJDLK_46167	Unbinned
FHCFJDLK_46168	Unbinned
FHCFJDLK_46169	Unbinned
FHCFJDLK_46170	bin17	k141_48206 100.000 1032 0 0 1 1032 2377 1346 0.0 1906
FHCFJDLK_46171	bin17	k141_48206 100.000 339 0 0 1 339 2827 2489 6.47e-179 627
FHCFJDLK_46172	Unbinned
FHCFJDLK_46173	Unbinned
FHCFJDLK_46174	Unbinned
FHCFJDLK_46175	Unbinned
FHCFJDLK_46176	Unbinned
FHCFJDLK_46177	Unbinned
FHCFJDLK_46178	Unbinned
FHCFJDLK_46179	Unbinned
FHCFJDLK_46180	Unbinned
FHCFJDLK_46181	Unbinned
FHCFJDLK_46182	Unbinned
FHCFJDLK_46183	Unbinned
FHCFJDLK_46184	Unbinned
FHCFJDLK_46185	Unbinned
FHCFJDLK_46186	Unbinned
FHCFJDLK_46187	Unbinned
FHCFJDLK_46188	Unbinned
FHCFJDLK_46189	bin42	k141_48238 100.000 1827 0 0 1 1827 53 1879 0.0 3374
FHCFJDLK_46190	bin42	k141_48238 100.000 1512 0 0 1 1512 3396 1885 0.0 2793
FHCFJDLK_46191	bin42	k141_48238 100.000 759 0 0 1 759 4151 3393 0.0 1402
FHCFJDLK_46192	bin42	k141_48238 100.000 1104 0 0 1 1104 5288 4185 0.0 2039
FHCFJDLK_46193	bin42	k141_48238 100.000 1650 0 0 1 1650 6994 5345 0.0 3048
FHCFJDLK_46194	bin42	k141_48238 100.000 381 0 0 1 381 7379 6999 0.0 704
FHCFJDLK_46195	bin42	k141_48238 100.000 1122 0 0 1 1122 8500 7379 0.0 2073
FHCFJDLK_46196	bin42	k141_48238 100.000 1191 0 0 1 1191 9687 8497 0.0 2200
FHCFJDLK_46197	bin42	k141_48238 100.000 1260 0 0 1 1260 10961 9702 0.0 2327
FHCFJDLK_46198	bin66	k141_48239 100.000 762 0 0 1 762 773 12 0.0 1408
FHCFJDLK_46199	bin66	k141_48239 100.000 297 0 0 1 297 1315 1019 1.25e-155 549
FHCFJDLK_46200	bin66	k141_48239 100.000 1107 0 0 1 1107 2603 1497 0.0 2045
FHCFJDLK_46201	bin66	k141_48239 100.000 402 0 0 1 402 3004 2603 0.0 743
FHCFJDLK_46202	bin66	k141_48239 100.000 900 0 0 1 900 3905 3006 0.0 1663
FHCFJDLK_46203	bin66	k141_48239 100.000 1272 0 0 1 1272 5179 3908 0.0 2350
FHCFJDLK_46204	bin66	k141_48239 100.000 1158 0 0 1 1158 6336 5179 0.0 2139
FHCFJDLK_46205	bin66	k141_48239 100.000 1734 0 0 1 1734 8066 6333 0.0 3203
FHCFJDLK_46206	bin66	k141_48239 100.000 1158 0 0 1 1158 8279 9436 0.0 2139
FHCFJDLK_46207	bin66	k141_48239 100.000 2145 0 0 1 2145 9433 11577 0.0 3962
FHCFJDLK_46208	bin66	k141_48239 100.000 1098 0 0 1 1098 11581 12678 0.0 2028
FHCFJDLK_46209	bin66	k141_48239 100.000 1425 0 0 1 1425 14116 12692 0.0 2632
FHCFJDLK_46210	bin66	k141_48239 100.000 1350 0 0 1 1350 14232 15581 0.0 2494
FHCFJDLK_46211	bin66	k141_48239 100.000 1017 0 0 1 1017 15578 16594 0.0 1879
FHCFJDLK_46212	bin66	k141_48239 100.000 1920 0 0 1 1920 16653 18572 0.0 3546
FHCFJDLK_46213	bin66	k141_48239 100.000 1050 0 0 1 1050 18577 19626 0.0 1940
FHCFJDLK_46214	bin66	k141_48239 100.000 282 0 0 1 282 19626 19907 2.57e-147 521
FHCFJDLK_46215	bin66	k141_48239 100.000 669 0 0 1 669 21161 20493 0.0 1236
FHCFJDLK_46216	Unbinned
FHCFJDLK_46217	Unbinned
FHCFJDLK_46218	Unbinned
FHCFJDLK_46219	bin32	k141_48244 100.000 852 0 0 1 852 1245 394 0.0 1574
FHCFJDLK_46220	bin32	k141_48244 100.000 216 0 0 1 216 1284 1499 9.34e-111 399
FHCFJDLK_46221	bin32	k141_48244 100.000 255 0 0 1 255 1574 1828 2.35e-132 472
FHCFJDLK_46222	bin32	k141_48244 100.000 807 0 0 1 807 1983 2789 0.0 1491
FHCFJDLK_46223	bin32	k141_48244 100.000 732 0 0 1 732 2758 3489 0.0 1352
FHCFJDLK_46224	bin32	k141_48244 100.000 456 0 0 1 456 3558 4013 0.0 843
FHCFJDLK_46225	bin32	k141_48244 100.000 1950 0 0 1 1950 4016 5965 0.0 3602
FHCFJDLK_46226	bin32	k141_48244 100.000 462 0 0 1 462 5994 6455 0.0 854
FHCFJDLK_46227	Unbinned
FHCFJDLK_46228	Unbinned
FHCFJDLK_46229	Unbinned
FHCFJDLK_46230	Unbinned
FHCFJDLK_46231	bin71	k141_48256 100.000 327 0 0 1 327 438 764 2.92e-172 604
FHCFJDLK_46232	bin71	k141_48256 100.000 1233 0 0 1 1233 775 2007 0.0 2278
FHCFJDLK_46233	bin71	k141_48256 100.000 600 0 0 1 600 2085 2684 0.0 1109
FHCFJDLK_46234	bin71	k141_48256 100.000 261 0 0 1 261 2856 2596 1.11e-135 483
FHCFJDLK_46235	bin71	k141_48256 100.000 486 0 0 1 486 3411 2926 0.0 898
FHCFJDLK_46236	Unbinned
FHCFJDLK_46237	Unbinned
FHCFJDLK_46238	bin46	k141_48260 100.000 246 0 0 1 246 77 322 2.28e-127 455
FHCFJDLK_46239	bin46	k141_48260 100.000 633 0 0 1 633 1097 465 0.0 1170
FHCFJDLK_46240	bin46	k141_48260 100.000 3432 0 0 1 3432 4554 1123 0.0 6338
FHCFJDLK_46241	bin46	k141_48260 100.000 891 0 0 1 891 5448 4558 0.0 1646
FHCFJDLK_46242	Unbinned
FHCFJDLK_46243	bin29	k141_48261 100.000 825 0 0 1 825 285 1109 0.0 1524
FHCFJDLK_46244	bin29	k141_48261 100.000 276 0 0 1 276 1358 1633 5.44e-144 510
FHCFJDLK_46245	bin29	k141_48261 100.000 1458 0 0 1 1458 1645 3102 0.0 2693
FHCFJDLK_46246	bin29	k141_48261 100.000 1104 0 0 1 1104 3347 4450 0.0 2039
FHCFJDLK_46247	bin29	k141_48261 100.000 747 0 0 1 747 4556 5302 0.0 1380
FHCFJDLK_46248	bin29	k141_48261 100.000 798 0 0 1 798 5353 6150 0.0 1474
FHCFJDLK_46249	bin29	k141_48261 100.000 1194 0 0 1 1194 7543 6350 0.0 2206
FHCFJDLK_46250	Unbinned
FHCFJDLK_46251	Unbinned
FHCFJDLK_46252	Unbinned
FHCFJDLK_46253	Unbinned
FHCFJDLK_46254	Unbinned
FHCFJDLK_46255	Unbinned
FHCFJDLK_46256	bin36	k141_48277 100.000 1347 0 0 1 1347 133 1479 0.0 2488
FHCFJDLK_46257	bin36	k141_48277 100.000 1488 0 0 1 1488 1569 3056 0.0 2748
FHCFJDLK_46258	bin36	k141_48277 100.000 285 0 0 1 285 3580 3296 5.59e-149 527
FHCFJDLK_46259	Unbinned
FHCFJDLK_46260	Unbinned
FHCFJDLK_46261	Unbinned
FHCFJDLK_46262	bin5	k141_48282 100.000 825 0 0 1 825 583 1407 0.0 1524
FHCFJDLK_46263	bin5	k141_48282 100.000 858 0 0 1 858 1407 2264 0.0 1585
FHCFJDLK_46264	bin5	k141_48282 100.000 675 0 0 1 675 2261 2935 0.0 1247
FHCFJDLK_46265	Unbinned
FHCFJDLK_46266	Unbinned
FHCFJDLK_46267	bin39	k141_48298 100.000 654 0 0 1 654 2242 1589 0.0 1208
FHCFJDLK_46268	bin39	k141_48298 100.000 768 0 0 1 768 3006 2239 0.0 1419
FHCFJDLK_46269	Unbinned
FHCFJDLK_46270	Unbinned
FHCFJDLK_46271	Unbinned
FHCFJDLK_46272	Unbinned
FHCFJDLK_46273	Unbinned
FHCFJDLK_46274	Unbinned
FHCFJDLK_46275	Unbinned
FHCFJDLK_46276	Unbinned
FHCFJDLK_46277	Unbinned
FHCFJDLK_46278	Unbinned
FHCFJDLK_46279	Unbinned
FHCFJDLK_46280	Unbinned
FHCFJDLK_46281	bin59	k141_48307 100.000 1671 0 0 1 1671 393 2063 0.0 3086
FHCFJDLK_46282	bin59	k141_48307 100.000 339 0 0 1 339 2533 2195 6.47e-179 627
FHCFJDLK_46283	bin59	k141_48307 100.000 462 0 0 1 462 3267 2806 0.0 854
FHCFJDLK_46284	bin59	k141_48307 100.000 1710 0 0 1 1710 5122 3413 0.0 3158
FHCFJDLK_46285	Unbinned
FHCFJDLK_46286	Unbinned
FHCFJDLK_46287	Unbinned
FHCFJDLK_46288	Unbinned
FHCFJDLK_46289	Unbinned
FHCFJDLK_46290	Unbinned
FHCFJDLK_46291	Unbinned
FHCFJDLK_46292	Unbinned
FHCFJDLK_46293	bin12	k141_48325 100.000 360 0 0 1 360 956 597 0.0 665
FHCFJDLK_46294	bin12	k141_48325 100.000 351 0 0 1 351 1953 1603 0.0 649
FHCFJDLK_46295	Unbinned
FHCFJDLK_46296	Unbinned
FHCFJDLK_46297	Unbinned
FHCFJDLK_46298	Unbinned
FHCFJDLK_46299	bin22	k141_48334 100.000 936 0 0 1 936 224 1159 0.0 1729
FHCFJDLK_46300	bin22	k141_48334 100.000 1479 0 0 1 1479 2711 1233 0.0 2732
FHCFJDLK_46301	bin22	k141_48334 100.000 1305 0 0 1 1305 4218 2914 0.0 2410
FHCFJDLK_46302	bin22	k141_48334 100.000 252 0 0 1 252 4564 4313 1.08e-130 466
FHCFJDLK_46303	Unbinned
FHCFJDLK_46304	Unbinned
FHCFJDLK_46305	Unbinned
FHCFJDLK_46306	bin53	k141_48348 100.000 909 0 0 1 909 36 944 0.0 1679
FHCFJDLK_46307	Unbinned
FHCFJDLK_46308	bin53	k141_48348 100.000 738 0 0 1 738 1522 2259 0.0 1363
FHCFJDLK_46309	bin53	k141_48348 100.000 768 0 0 1 768 2234 3001 0.0 1419
FHCFJDLK_46310	Unbinned
FHCFJDLK_46311	bin53	k141_48348 100.000 492 0 0 1 492 4694 4203 0.0 909
FHCFJDLK_46312	bin53	k141_48348 100.000 831 0 0 1 831 4730 5560 0.0 1535
FHCFJDLK_46313	bin53	k141_48348 100.000 1677 0 0 1 1677 6033 7709 0.0 3097
FHCFJDLK_46314	bin53	k141_48348 100.000 888 0 0 1 888 7738 8625 0.0 1640
FHCFJDLK_46315	bin53	k141_48348 100.000 1818 0 0 1 1818 8632 10449 0.0 3358
FHCFJDLK_46316	bin53	k141_48348 100.000 210 0 0 1 210 10483 10692 1.96e-107 388
FHCFJDLK_46317	Unbinned
FHCFJDLK_46318	Unbinned
FHCFJDLK_46319	Unbinned
FHCFJDLK_46320	Unbinned
FHCFJDLK_46321	Unbinned
FHCFJDLK_46322	Unbinned
FHCFJDLK_46323	Unbinned
FHCFJDLK_46324	Unbinned
FHCFJDLK_46325	Unbinned
FHCFJDLK_46326	Unbinned
FHCFJDLK_46327	bin7	k141_48368 100.000 774 0 0 1 774 1065 292 0.0 1430
FHCFJDLK_46328	bin7	k141_48368 100.000 1380 0 0 1 1380 1228 2607 0.0 2549
FHCFJDLK_46329	bin7	k141_48368 100.000 681 0 0 1 681 3337 2657 0.0 1258
FHCFJDLK_46330	bin7	k141_48368 100.000 1047 0 0 1 1047 4474 3428 0.0 1934
FHCFJDLK_46331	Unbinned
FHCFJDLK_46332	bin7	k141_48369 100.000 1749 0 0 1 1749 588 2336 0.0 3230
FHCFJDLK_46333	bin7	k141_48369 100.000 2310 0 0 1 2310 2346 4655 0.0 4266
FHCFJDLK_46334	bin7	k141_48369 100.000 1212 0 0 1 1212 4606 5817 0.0 2239
FHCFJDLK_46335	bin7	k141_48369 100.000 657 0 0 1 657 6478 5822 0.0 1214
FHCFJDLK_46336	bin7	k141_48369 100.000 888 0 0 1 888 7358 6471 0.0 1640
FHCFJDLK_46337	bin7	k141_48369 100.000 378 0 0 1 378 7719 7342 0.0 699
FHCFJDLK_46338	Unbinned
FHCFJDLK_46339	Unbinned
FHCFJDLK_46340	Unbinned
FHCFJDLK_46341	Unbinned
FHCFJDLK_46342	Unbinned
FHCFJDLK_46343	Unbinned
FHCFJDLK_46344	Unbinned
FHCFJDLK_46345	Unbinned
FHCFJDLK_46346	Unbinned
FHCFJDLK_46347	Unbinned
FHCFJDLK_46348	Unbinned
FHCFJDLK_46349	Unbinned
FHCFJDLK_46350	Unbinned
FHCFJDLK_46351	Unbinned
FHCFJDLK_46352	bin69	k141_48395 100.000 1602 0 0 1 1602 1664 63 0.0 2959
FHCFJDLK_46353	bin69	k141_48395 100.000 474 0 0 1 474 2124 1651 0.0 876
FHCFJDLK_46354	bin69	k141_48395 100.000 1104 0 0 1 1104 3320 2217 0.0 2039
FHCFJDLK_46355	bin69	k141_48395 100.000 864 0 0 1 864 3576 4439 0.0 1596
FHCFJDLK_46356	bin69	k141_48395 100.000 2202 0 0 1 2202 6644 4443 0.0 4067
FHCFJDLK_46357	bin69	k141_48395 100.000 231 0 0 1 231 7155 6925 4.62e-119 427
FHCFJDLK_46358	Unbinned
FHCFJDLK_46359	Unbinned
FHCFJDLK_46360	Unbinned
FHCFJDLK_46361	Unbinned
FHCFJDLK_46362	Unbinned
FHCFJDLK_46363	Unbinned
FHCFJDLK_46364	Unbinned
FHCFJDLK_46365	Unbinned
FHCFJDLK_46366	Unbinned
FHCFJDLK_46367	Unbinned
FHCFJDLK_46368	Unbinned
FHCFJDLK_46369	Unbinned
FHCFJDLK_46370	Unbinned
FHCFJDLK_46371	Unbinned
FHCFJDLK_46372	Unbinned
FHCFJDLK_46373	Unbinned
FHCFJDLK_46374	Unbinned
FHCFJDLK_46375	Unbinned
FHCFJDLK_46376	Unbinned
FHCFJDLK_46377	Unbinned
FHCFJDLK_46378	Unbinned
FHCFJDLK_46379	Unbinned
FHCFJDLK_46380	Unbinned
FHCFJDLK_46381	Unbinned
FHCFJDLK_46382	Unbinned
FHCFJDLK_46383	Unbinned
FHCFJDLK_46384	Unbinned
FHCFJDLK_46385	Unbinned
FHCFJDLK_46386	Unbinned
FHCFJDLK_46387	Unbinned
FHCFJDLK_46388	Unbinned
FHCFJDLK_46389	Unbinned
FHCFJDLK_46390	Unbinned
FHCFJDLK_46391	Unbinned
FHCFJDLK_46392	Unbinned
FHCFJDLK_46393	Unbinned
FHCFJDLK_46394	bin30	k141_48448 100.000 534 0 0 1 534 787 254 0.0 987
FHCFJDLK_46395	bin30	k141_48448 100.000 987 0 0 1 987 1830 844 0.0 1823
FHCFJDLK_46396	bin30	k141_48448 100.000 642 0 0 1 642 2480 1839 0.0 1186
FHCFJDLK_46397	bin30	k141_48448 100.000 621 0 0 1 621 3145 2525 0.0 1147
FHCFJDLK_46398	bin30	k141_48448 100.000 657 0 0 1 657 3986 3330 0.0 1214
FHCFJDLK_46399	bin30	k141_48448 100.000 1089 0 0 1 1089 4052 5140 0.0 2012
FHCFJDLK_46400	bin30	k141_48448 100.000 1101 0 0 1 1101 5131 6231 0.0 2034
FHCFJDLK_46401	bin30	k141_48448 100.000 1494 0 0 1 1494 6274 7767 0.0 2760
FHCFJDLK_46402	bin30	k141_48448 100.000 921 0 0 1 921 7760 8680 0.0 1701
FHCFJDLK_46403	bin30	k141_48448 100.000 981 0 0 1 981 9632 8652 0.0 1812
FHCFJDLK_46404	bin30	k141_48448 100.000 1389 0 0 1 1389 11007 9619 0.0 2566
FHCFJDLK_46405	bin30	k141_48448 100.000 942 0 0 1 942 11948 11007 0.0 1740
FHCFJDLK_46406	bin30	k141_48448 100.000 687 0 0 1 687 12649 11963 0.0 1269
FHCFJDLK_46407	bin30	k141_48448 100.000 978 0 0 1 978 13586 12609 0.0 1807
FHCFJDLK_46408	bin30	k141_48448 100.000 1209 0 0 1 1209 14862 13654 0.0 2233
FHCFJDLK_46409	bin30	k141_48448 100.000 1209 0 0 1 1209 16115 14907 0.0 2233
FHCFJDLK_46410	Unbinned
FHCFJDLK_46411	Unbinned
FHCFJDLK_46412	Unbinned
FHCFJDLK_46413	Unbinned
FHCFJDLK_46414	Unbinned
FHCFJDLK_46415	Unbinned
FHCFJDLK_46416	bin57	k141_48461 100.000 582 0 0 1 582 614 33 0.0 1075
FHCFJDLK_46417	bin57	k141_48461 100.000 492 0 0 1 492 707 1198 0.0 909
FHCFJDLK_46418	Unbinned
FHCFJDLK_46419	Unbinned
FHCFJDLK_46420	bin57	k141_48461 100.000 576 0 0 1 576 1512 2087 0.0 1064
FHCFJDLK_46421	bin57	k141_48461 100.000 816 0 0 1 816 2899 2084 0.0 1507
FHCFJDLK_46422	bin57	k141_48461 100.000 252 0 0 1 252 3134 2883 1.08e-130 466
FHCFJDLK_46423	bin57	k141_48461 100.000 1395 0 0 1 1395 4603 3209 0.0 2577
FHCFJDLK_46424	bin57	k141_48461 100.000 459 0 0 1 459 5066 4608 0.0 848
FHCFJDLK_46425	bin57	k141_48461 100.000 1797 0 0 1 1797 6896 5100 0.0 3319
FHCFJDLK_46426	bin57	k141_48461 100.000 603 0 0 1 603 7495 6893 0.0 1114
FHCFJDLK_46427	bin57	k141_48461 100.000 1323 0 0 1 1323 8829 7507 0.0 2444
FHCFJDLK_46428	bin57	k141_48461 100.000 1764 0 0 1 1764 10604 8841 0.0 3258
FHCFJDLK_46429	bin57	k141_48461 100.000 639 0 0 1 639 11245 10607 0.0 1181
FHCFJDLK_46430	bin57	k141_48461 100.000 615 0 0 1 615 11849 11235 0.0 1136
FHCFJDLK_46431	bin57	k141_48461 100.000 1143 0 0 1 1143 13012 11870 0.0 2111
FHCFJDLK_46432	bin57	k141_48461 100.000 435 0 0 1 435 13448 13014 0.0 804
FHCFJDLK_46433	bin57	k141_48461 100.000 924 0 0 1 924 14394 13471 0.0 1707
FHCFJDLK_46434	bin57	k141_48461 100.000 1554 0 0 1 1554 15954 14401 0.0 2870
FHCFJDLK_46435	bin57	k141_48461 100.000 408 0 0 1 408 16398 15991 0.0 754
FHCFJDLK_46436	bin57	k141_48461 100.000 1923 0 0 1 1923 16467 18389 0.0 3552
FHCFJDLK_46437	bin57	k141_48461 100.000 723 0 0 1 723 19120 18398 0.0 1336
FHCFJDLK_46438	bin57	k141_48461 100.000 696 0 0 1 696 19828 19133 0.0 1286
FHCFJDLK_46439	bin57	k141_48461 100.000 1101 0 0 1 1101 19899 20999 0.0 2034
FHCFJDLK_46440	bin57	k141_48461 100.000 291 0 0 1 291 20986 21276 2.64e-152 538
FHCFJDLK_46441	bin57	k141_48461 100.000 1032 0 0 1 1032 21279 22310 0.0 1906
FHCFJDLK_46442	bin57	k141_48461 100.000 1518 0 0 1 1518 22274 23791 0.0 2804
FHCFJDLK_46443	bin57	k141_48461 100.000 1158 0 0 1 1158 24347 25504 0.0 2139
FHCFJDLK_46444	bin57	k141_48461 100.000 618 0 0 1 618 25508 26125 0.0 1142
FHCFJDLK_46445	bin57	k141_48461 100.000 1338 0 0 1 1338 26144 27481 0.0 2471
FHCFJDLK_46446	bin57	k141_48461 100.000 891 0 0 1 891 27498 28388 0.0 1646
FHCFJDLK_46447	bin57	k141_48461 100.000 687 0 0 1 687 29066 28380 0.0 1269
FHCFJDLK_46448	bin57	k141_48461 100.000 1671 0 0 1 1671 29152 30822 0.0 3086
FHCFJDLK_46449	bin57	k141_48461 100.000 1863 0 0 1 1863 30815 32677 0.0 3441
FHCFJDLK_46450	bin57	k141_48461 100.000 669 0 0 1 669 32674 33342 0.0 1236
FHCFJDLK_46451	bin57	k141_48461 100.000 792 0 0 1 792 34111 33320 0.0 1463
FHCFJDLK_46452	bin57	k141_48461 100.000 1443 0 0 1 1443 34170 35612 0.0 2665
FHCFJDLK_46453	bin57	k141_48461 100.000 861 0 0 1 861 35662 36522 0.0 1591
FHCFJDLK_46454	bin57	k141_48461 100.000 1338 0 0 1 1338 36526 37863 0.0 2471
FHCFJDLK_46455	bin57	k141_48461 100.000 1779 0 0 1 1779 37864 39642 0.0 3286
FHCFJDLK_46456	bin57	k141_48461 100.000 366 0 0 1 366 39703 40068 0.0 676
FHCFJDLK_46457	bin57	k141_48461 100.000 1758 0 0 1 1758 40040 41797 0.0 3247
FHCFJDLK_46458	bin57	k141_48461 100.000 2163 0 0 1 2163 41790 43952 0.0 3995
FHCFJDLK_46459	bin57	k141_48461 100.000 936 0 0 1 936 44857 43922 0.0 1729
FHCFJDLK_46460	bin57	k141_48461 100.000 1344 0 0 1 1344 46202 44859 0.0 2483
FHCFJDLK_46461	bin57	k141_48461 100.000 735 0 0 1 735 46946 46212 0.0 1358
FHCFJDLK_46462	Unbinned
FHCFJDLK_46463	Unbinned
FHCFJDLK_46464	Unbinned
FHCFJDLK_46465	bin22	k141_48466 100.000 1257 0 0 1 1257 1811 555 0.0 2322
FHCFJDLK_46466	bin22	k141_48466 100.000 1890 0 0 1 1890 3693 1804 0.0 3491
FHCFJDLK_46467	bin22	k141_48466 100.000 1122 0 0 1 1122 4819 3698 0.0 2073
FHCFJDLK_46468	bin22	k141_48466 100.000 1038 0 0 1 1038 5841 4804 0.0 1917
FHCFJDLK_46469	bin22	k141_48466 100.000 1113 0 0 1 1113 6954 5842 0.0 2056
FHCFJDLK_46470	bin22	k141_48466 100.000 1212 0 0 1 1212 8168 6957 0.0 2239
FHCFJDLK_46471	bin22	k141_48466 100.000 777 0 0 1 777 8941 8165 0.0 1435
FHCFJDLK_46472	bin22	k141_48466 100.000 624 0 0 1 624 9566 8943 0.0 1153
FHCFJDLK_46473	bin22	k141_48466 100.000 258 0 0 1 258 10030 9773 5.12e-134 477
FHCFJDLK_46474	bin22	k141_48466 100.000 216 0 0 1 216 10245 10030 9.34e-111 399
FHCFJDLK_46475	bin22	k141_48466 100.000 561 0 0 1 561 10905 10345 0.0 1037
FHCFJDLK_46476	bin22	k141_48466 100.000 2358 0 0 1 2358 13666 11309 0.0 4355
FHCFJDLK_46477	bin22	k141_48466 100.000 519 0 0 1 519 14181 13663 0.0 959
FHCFJDLK_46478	bin22	k141_48466 100.000 435 0 0 1 435 14741 14307 0.0 804
FHCFJDLK_46479	bin22	k141_48466 100.000 315 0 0 1 315 15071 14757 1.31e-165 582
FHCFJDLK_46480	bin22	k141_48466 100.000 255 0 0 1 255 15464 15210 2.35e-132 472
FHCFJDLK_46481	bin22	k141_48466 100.000 999 0 0 1 999 15730 16728 0.0 1845
FHCFJDLK_46482	Unbinned
FHCFJDLK_46483	Unbinned
FHCFJDLK_46484	Unbinned
FHCFJDLK_46485	Unbinned
FHCFJDLK_46486	Unbinned
FHCFJDLK_46487	Unbinned
FHCFJDLK_46488	Unbinned
FHCFJDLK_46489	Unbinned
FHCFJDLK_46490	Unbinned
FHCFJDLK_46491	Unbinned
FHCFJDLK_46492	Unbinned
FHCFJDLK_46493	bin68	k141_48483 100.000 1413 0 0 1 1413 597 2009 0.0 2610
FHCFJDLK_46494	bin68	k141_48483 100.000 1275 0 0 1 1275 2006 3280 0.0 2355
FHCFJDLK_46495	Unbinned
FHCFJDLK_46496	bin68	k141_48483 100.000 309 0 0 1 309 4056 4364 2.78e-162 571
FHCFJDLK_46497	bin68	k141_48483 100.000 405 0 0 1 405 4361 4765 0.0 749
FHCFJDLK_46498	bin68	k141_48483 100.000 201 0 0 1 201 6109 5909 1.88e-102 372
FHCFJDLK_46499	bin68	k141_48483 100.000 270 0 0 1 270 6356 6087 1.15e-140 499
FHCFJDLK_46500	bin68	k141_48483 100.000 1539 0 0 1 1539 6974 8512 0.0 2843
FHCFJDLK_46501	Unbinned
FHCFJDLK_46502	Unbinned
FHCFJDLK_46503	Unbinned
FHCFJDLK_46504	Unbinned
FHCFJDLK_46505	Unbinned
FHCFJDLK_46506	Unbinned
FHCFJDLK_46507	Unbinned
FHCFJDLK_46508	Unbinned
FHCFJDLK_46509	Unbinned
FHCFJDLK_46510	Unbinned
FHCFJDLK_46511	Unbinned
FHCFJDLK_46512	Unbinned
FHCFJDLK_46513	Unbinned
FHCFJDLK_46514	Unbinned
FHCFJDLK_46515	Unbinned
FHCFJDLK_46516	bin22	k141_48511 100.000 591 0 0 1 591 126 716 0.0 1092
FHCFJDLK_46517	bin22	k141_48511 100.000 270 0 0 1 270 694 963 1.15e-140 499
FHCFJDLK_46518	bin22	k141_48511 100.000 327 0 0 1 327 975 1301 2.92e-172 604
FHCFJDLK_46519	bin22	k141_48511 100.000 372 0 0 1 372 1294 1665 0.0 688
FHCFJDLK_46520	Unbinned
FHCFJDLK_46521	bin22	k141_48511 100.000 408 0 0 1 408 1793 2200 0.0 754
FHCFJDLK_46522	Unbinned
FHCFJDLK_46523	Unbinned
FHCFJDLK_46524	Unbinned
FHCFJDLK_46525	Unbinned
FHCFJDLK_46526	Unbinned
FHCFJDLK_46527	Unbinned
FHCFJDLK_46528	bin15	k141_48521 100.000 900 0 0 1 900 1367 468 0.0 1663
FHCFJDLK_46529	bin15	k141_48521 100.000 777 0 0 1 777 2140 1364 0.0 1435
FHCFJDLK_46530	bin15	k141_48521 100.000 1476 0 0 1 1476 3612 2137 0.0 2726
FHCFJDLK_46531	bin15	k141_48521 100.000 723 0 0 1 723 4404 3682 0.0 1336
FHCFJDLK_46532	Unbinned
FHCFJDLK_46533	Unbinned
FHCFJDLK_46534	Unbinned
FHCFJDLK_46535	Unbinned
FHCFJDLK_46536	Unbinned
FHCFJDLK_46537	Unbinned
FHCFJDLK_46538	Unbinned
FHCFJDLK_46539	Unbinned
FHCFJDLK_46540	Unbinned
FHCFJDLK_46541	Unbinned
FHCFJDLK_46542	Unbinned
FHCFJDLK_46543	Unbinned
FHCFJDLK_46544	Unbinned
FHCFJDLK_46545	Unbinned
FHCFJDLK_46546	Unbinned
FHCFJDLK_46547	Unbinned
FHCFJDLK_46548	Unbinned
FHCFJDLK_46549	Unbinned
FHCFJDLK_46550	Unbinned
FHCFJDLK_46551	Unbinned
FHCFJDLK_46552	Unbinned
FHCFJDLK_46553	Unbinned
FHCFJDLK_46554	Unbinned
FHCFJDLK_46555	Unbinned
FHCFJDLK_46556	Unbinned
FHCFJDLK_46557	Unbinned
FHCFJDLK_46558	Unbinned
FHCFJDLK_46559	Unbinned
FHCFJDLK_46560	Unbinned
FHCFJDLK_46561	Unbinned
FHCFJDLK_46562	Unbinned
FHCFJDLK_46563	Unbinned
FHCFJDLK_46564	Unbinned
FHCFJDLK_46565	Unbinned
FHCFJDLK_46566	Unbinned
FHCFJDLK_46567	Unbinned
FHCFJDLK_46568	bin72	k141_48605 100.000 318 0 0 1 318 382 699 2.85e-167 588
FHCFJDLK_46569	bin72	k141_48605 100.000 1428 0 0 1 1428 1491 2918 0.0 2638
FHCFJDLK_46570	bin72	k141_48605 100.000 456 0 0 1 456 3453 2998 0.0 843
FHCFJDLK_46571	bin72	k141_48605 100.000 333 0 0 1 333 3795 3463 1.37e-175 616
FHCFJDLK_46572	bin72	k141_48605 100.000 813 0 0 1 813 4659 3847 0.0 1502
FHCFJDLK_46573	Unbinned
FHCFJDLK_46574	Unbinned
FHCFJDLK_46575	bin45	k141_48612 100.000 1557 0 0 1 1557 1969 413 0.0 2876
FHCFJDLK_46576	bin45	k141_48612 100.000 1212 0 0 1 1212 3281 2070 0.0 2239
FHCFJDLK_46577	bin45	k141_48612 100.000 585 0 0 1 585 3950 3366 0.0 1081
FHCFJDLK_46578	bin45	k141_48612 100.000 345 0 0 1 345 4002 4346 0.0 638
FHCFJDLK_46579	Unbinned
FHCFJDLK_46580	bin9	k141_48615 100.000 471 0 0 1 471 235 705 0.0 870
FHCFJDLK_46581	bin9	k141_48615 100.000 327 0 0 1 327 1079 753 2.92e-172 604
FHCFJDLK_46582	bin9	k141_48615 100.000 405 0 0 1 405 1461 1057 0.0 749
FHCFJDLK_46583	bin9	k141_48615 100.000 480 0 0 1 480 1763 2242 0.0 887
FHCFJDLK_46584	bin9	k141_48615 100.000 822 0 0 1 822 3170 2349 0.0 1519
FHCFJDLK_46585	Unbinned
FHCFJDLK_46586	Unbinned
FHCFJDLK_46587	Unbinned
FHCFJDLK_46588	Unbinned
FHCFJDLK_46589	Unbinned
FHCFJDLK_46590	Unbinned
FHCFJDLK_46591	Unbinned
FHCFJDLK_46592	Unbinned
FHCFJDLK_46593	Unbinned
FHCFJDLK_46594	Unbinned
FHCFJDLK_46595	Unbinned
FHCFJDLK_46596	Unbinned
FHCFJDLK_46597	Unbinned
FHCFJDLK_46598	Unbinned
FHCFJDLK_46599	Unbinned
FHCFJDLK_46600	Unbinned
FHCFJDLK_46601	Unbinned
FHCFJDLK_46602	Unbinned
FHCFJDLK_46603	Unbinned
FHCFJDLK_46604	Unbinned
FHCFJDLK_46605	Unbinned
FHCFJDLK_46606	Unbinned
FHCFJDLK_46607	Unbinned
FHCFJDLK_46608	Unbinned
FHCFJDLK_46609	Unbinned
FHCFJDLK_46610	Unbinned
FHCFJDLK_46611	Unbinned
FHCFJDLK_46612	Unbinned
FHCFJDLK_46613	Unbinned
FHCFJDLK_46614	Unbinned
FHCFJDLK_46615	Unbinned
FHCFJDLK_46616	Unbinned
FHCFJDLK_46617	Unbinned
FHCFJDLK_46618	Unbinned
FHCFJDLK_46619	Unbinned
FHCFJDLK_46620	Unbinned
FHCFJDLK_46621	Unbinned
FHCFJDLK_46622	Unbinned
FHCFJDLK_46623	Unbinned
FHCFJDLK_46624	Unbinned
FHCFJDLK_46625	Unbinned
FHCFJDLK_46626	Unbinned
FHCFJDLK_46627	Unbinned
FHCFJDLK_46628	Unbinned
FHCFJDLK_46629	Unbinned
FHCFJDLK_46630	Unbinned
FHCFJDLK_46631	Unbinned
FHCFJDLK_46632	Unbinned
FHCFJDLK_46633	Unbinned
FHCFJDLK_46634	Unbinned
FHCFJDLK_46635	Unbinned
FHCFJDLK_46636	Unbinned
FHCFJDLK_46637	Unbinned
FHCFJDLK_46638	bin66	k141_48712 100.000 1200 0 0 1 1200 42 1241 0.0 2217
FHCFJDLK_46639	bin66	k141_48712 100.000 756 0 0 1 756 1276 2031 0.0 1397
FHCFJDLK_46640	bin66	k141_48712 100.000 357 0 0 1 357 2108 2464 0.0 660
FHCFJDLK_46641	bin66	k141_48712 100.000 624 0 0 1 624 2834 3457 0.0 1153
FHCFJDLK_46642	bin66	k141_48712 100.000 372 0 0 1 372 3589 3960 0.0 688
FHCFJDLK_46643	bin66	k141_48712 100.000 216 0 0 1 216 4230 4015 9.34e-111 399
FHCFJDLK_46644	Unbinned
FHCFJDLK_46645	Unbinned
FHCFJDLK_46646	Unbinned
FHCFJDLK_46647	Unbinned
FHCFJDLK_46648	Unbinned
FHCFJDLK_46649	Unbinned
FHCFJDLK_46650	Unbinned
FHCFJDLK_46651	Unbinned
FHCFJDLK_46652	Unbinned
FHCFJDLK_46653	Unbinned
FHCFJDLK_46654	Unbinned
FHCFJDLK_46655	Unbinned
FHCFJDLK_46656	Unbinned
FHCFJDLK_46657	bin55	k141_48723 100.000 1230 0 0 1 1230 2093 864 0.0 2272
FHCFJDLK_46658	bin55	k141_48723 100.000 1005 0 0 1 1005 3106 2102 0.0 1857
FHCFJDLK_46659	bin55	k141_48723 100.000 1179 0 0 1 1179 4295 3117 0.0 2178
FHCFJDLK_46660	bin55	k141_48723 100.000 1629 0 0 1 1629 6049 4421 0.0 3009
FHCFJDLK_46661	Unbinned
FHCFJDLK_46662	Unbinned
FHCFJDLK_46663	Unbinned
FHCFJDLK_46664	Unbinned
FHCFJDLK_46665	Unbinned
FHCFJDLK_46666	Unbinned
FHCFJDLK_46667	Unbinned
FHCFJDLK_46668	Unbinned
FHCFJDLK_46669	Unbinned
FHCFJDLK_46670	Unbinned
FHCFJDLK_46671	bin35	k141_48743 100.000 1974 0 0 1 1974 28 2001 0.0 3646
FHCFJDLK_46672	bin35	k141_48743 100.000 315 0 0 1 315 2241 2555 1.31e-165 582
FHCFJDLK_46673	bin35	k141_48743 100.000 456 0 0 1 456 2571 3026 0.0 843
FHCFJDLK_46674	bin35	k141_48743 100.000 630 0 0 1 630 4015 3386 0.0 1164
FHCFJDLK_46675	bin35	k141_48743 100.000 747 0 0 1 747 4774 4028 0.0 1380
FHCFJDLK_46676	Unbinned
FHCFJDLK_46677	Unbinned
FHCFJDLK_46678	Unbinned
FHCFJDLK_46679	Unbinned
FHCFJDLK_46680	bin73	k141_48767 100.000 498 0 0 1 498 142 639 0.0 920
FHCFJDLK_46681	bin73	k141_48767 100.000 1527 0 0 1 1527 705 2231 0.0 2820
FHCFJDLK_46682	bin73	k141_48767 100.000 1044 0 0 1 1044 2247 3290 0.0 1929
FHCFJDLK_46683	Unbinned
FHCFJDLK_46684	Unbinned
FHCFJDLK_46685	Unbinned
FHCFJDLK_46686	Unbinned
FHCFJDLK_46687	bin12	k141_48781 100.000 399 0 0 1 399 877 479 0.0 737
FHCFJDLK_46688	bin12	k141_48781 100.000 990 0 0 1 990 1072 2061 0.0 1829
FHCFJDLK_46689	bin12	k141_48781 100.000 411 0 0 1 411 3092 2682 0.0 760
FHCFJDLK_46690	Unbinned
FHCFJDLK_46691	Unbinned
FHCFJDLK_46692	Unbinned
FHCFJDLK_46693	Unbinned
FHCFJDLK_46694	Unbinned
FHCFJDLK_46695	Unbinned
FHCFJDLK_46696	Unbinned
FHCFJDLK_46697	Unbinned
FHCFJDLK_46698	Unbinned
FHCFJDLK_46699	Unbinned
FHCFJDLK_46700	Unbinned
FHCFJDLK_46701	Unbinned
FHCFJDLK_46702	Unbinned
FHCFJDLK_46703	bin30	k141_48804 100.000 219 0 0 1 219 58 276 2.04e-112 405
FHCFJDLK_46704	bin30	k141_48804 100.000 1350 0 0 1 1350 269 1618 0.0 2494
FHCFJDLK_46705	bin30	k141_48804 100.000 1140 0 0 1 1140 1842 2981 0.0 2106
FHCFJDLK_46706	bin30	k141_48804 100.000 198 0 0 1 198 3139 3336 8.63e-101 366
FHCFJDLK_46707	bin30	k141_48804 100.000 1200 0 0 1 1200 3540 4739 0.0 2217
FHCFJDLK_46708	bin30	k141_48804 100.000 393 0 0 1 393 4988 5380 0.0 726
FHCFJDLK_46709	Unbinned
FHCFJDLK_46710	Unbinned
FHCFJDLK_46711	Unbinned
FHCFJDLK_46712	Unbinned
FHCFJDLK_46713	Unbinned
FHCFJDLK_46714	Unbinned
FHCFJDLK_46715	Unbinned
FHCFJDLK_46716	Unbinned
FHCFJDLK_46717	Unbinned
FHCFJDLK_46718	Unbinned
FHCFJDLK_46719	Unbinned
FHCFJDLK_46720	Unbinned
FHCFJDLK_46721	Unbinned
FHCFJDLK_46722	Unbinned
FHCFJDLK_46723	Unbinned
FHCFJDLK_46724	Unbinned
FHCFJDLK_46725	Unbinned
FHCFJDLK_46726	Unbinned
FHCFJDLK_46727	Unbinned
FHCFJDLK_46728	Unbinned
FHCFJDLK_46729	Unbinned
FHCFJDLK_46730	Unbinned
FHCFJDLK_46731	Unbinned
FHCFJDLK_46732	Unbinned
FHCFJDLK_46733	Unbinned
FHCFJDLK_46734	Unbinned
FHCFJDLK_46735	Unbinned
FHCFJDLK_46736	Unbinned
FHCFJDLK_46737	Unbinned
FHCFJDLK_46738	Unbinned
FHCFJDLK_46739	Unbinned
FHCFJDLK_46740	Unbinned
FHCFJDLK_46741	Unbinned
FHCFJDLK_46742	Unbinned
FHCFJDLK_46743	Unbinned
FHCFJDLK_46744	bin34	k141_48847 100.000 435 0 0 1 435 540 974 0.0 804
FHCFJDLK_46745	bin34	k141_48847 100.000 1350 0 0 1 1350 2298 949 0.0 2494
FHCFJDLK_46746	bin34	k141_48847 100.000 1125 0 0 1 1125 3415 2291 0.0 2078
FHCFJDLK_46747	bin34	k141_48847 100.000 642 0 0 1 642 4113 3472 0.0 1186
FHCFJDLK_46748	Unbinned
FHCFJDLK_46749	Unbinned
FHCFJDLK_46750	Unbinned
FHCFJDLK_46751	Unbinned
FHCFJDLK_46752	Unbinned
FHCFJDLK_46753	Unbinned
FHCFJDLK_46754	Unbinned
FHCFJDLK_46755	bin33	k141_48864 100.000 246 0 0 1 246 24 269 2.28e-127 455
FHCFJDLK_46756	bin33	k141_48864 100.000 210 0 0 1 210 375 584 1.96e-107 388
FHCFJDLK_46757	bin33	k141_48864 100.000 327 0 0 1 327 876 550 2.92e-172 604
FHCFJDLK_46758	bin33	k141_48864 100.000 1572 0 0 1 1572 2434 863 0.0 2904
FHCFJDLK_46759	bin33	k141_48864 100.000 207 0 0 1 207 2654 2448 8.97e-106 383
FHCFJDLK_46760	Unbinned
FHCFJDLK_46761	Unbinned
FHCFJDLK_46762	Unbinned
FHCFJDLK_46763	Unbinned
FHCFJDLK_46764	Unbinned
FHCFJDLK_46765	Unbinned
FHCFJDLK_46766	Unbinned
FHCFJDLK_46767	bin17	k141_48879 100.000 1251 0 0 1 1251 23 1273 0.0 2311
FHCFJDLK_46768	bin17	k141_48879 100.000 1305 0 0 1 1305 1295 2599 0.0 2410
FHCFJDLK_46769	bin17	k141_48879 100.000 363 0 0 1 363 2932 2570 0.0 671
FHCFJDLK_46770	bin55	k141_48884 100.000 771 0 0 1 771 1940 1170 0.0 1424
FHCFJDLK_46771	bin55	k141_48884 100.000 360 0 0 1 360 2522 2163 0.0 665
FHCFJDLK_46772	Unbinned
FHCFJDLK_46773	bin22	k141_48889 100.000 324 0 0 1 324 11 334 1.34e-170 599
FHCFJDLK_46774	bin22	k141_48889 100.000 687 0 0 1 687 457 1143 0.0 1269
FHCFJDLK_46775	bin22	k141_48889 100.000 927 0 0 1 927 1109 2035 0.0 1712
FHCFJDLK_46776	Unbinned
FHCFJDLK_46777	Unbinned
FHCFJDLK_46778	Unbinned
FHCFJDLK_46779	bin34	k141_48899 100.000 384 0 0 1 384 12 395 0.0 710
FHCFJDLK_46780	bin34	k141_48899 100.000 702 0 0 1 702 402 1103 0.0 1297
FHCFJDLK_46781	bin34	k141_48899 100.000 813 0 0 1 813 1122 1934 0.0 1502
FHCFJDLK_46782	bin34	k141_48899 100.000 426 0 0 1 426 2063 2488 0.0 787
FHCFJDLK_46783	Unbinned
FHCFJDLK_46784	Unbinned
FHCFJDLK_46785	Unbinned
FHCFJDLK_46786	Unbinned
FHCFJDLK_46787	bin11	k141_48905 100.000 909 0 0 1 909 57 965 0.0 1679
FHCFJDLK_46788	bin11	k141_48905 100.000 711 0 0 1 711 972 1682 0.0 1314
FHCFJDLK_46789	bin11	k141_48905 100.000 2292 0 0 1 2292 1633 3924 0.0 4233
FHCFJDLK_46790	bin11	k141_48905 100.000 522 0 0 1 522 3899 4420 0.0 965
FHCFJDLK_46791	bin11	k141_48905 100.000 999 0 0 1 999 4428 5426 0.0 1845
FHCFJDLK_46792	bin11	k141_48905 100.000 252 0 0 1 252 5470 5721 1.08e-130 466
FHCFJDLK_46793	Unbinned
FHCFJDLK_46794	Unbinned
FHCFJDLK_46795	Unbinned
FHCFJDLK_46796	Unbinned
FHCFJDLK_46797	Unbinned
FHCFJDLK_46798	Unbinned
FHCFJDLK_46799	Unbinned
FHCFJDLK_46800	Unbinned
FHCFJDLK_46801	Unbinned
FHCFJDLK_46802	Unbinned
FHCFJDLK_46803	Unbinned
FHCFJDLK_46804	Unbinned
FHCFJDLK_46805	Unbinned
FHCFJDLK_46806	Unbinned
FHCFJDLK_46807	Unbinned
FHCFJDLK_46808	Unbinned
FHCFJDLK_46809	Unbinned
FHCFJDLK_46810	Unbinned
FHCFJDLK_46811	Unbinned
FHCFJDLK_46812	Unbinned
FHCFJDLK_46813	Unbinned
FHCFJDLK_46814	Unbinned
FHCFJDLK_46815	Unbinned
FHCFJDLK_46816	bin71	k141_48940 100.000 1644 0 0 1 1644 1842 199 0.0 3037
FHCFJDLK_46817	bin71	k141_48940 100.000 1071 0 0 1 1071 2936 1866 0.0 1978
FHCFJDLK_46818	Unbinned
FHCFJDLK_46819	Unbinned
FHCFJDLK_46820	Unbinned
FHCFJDLK_46821	Unbinned
FHCFJDLK_46822	Unbinned
FHCFJDLK_46823	Unbinned
FHCFJDLK_46824	Unbinned
FHCFJDLK_46825	Unbinned
FHCFJDLK_46826	Unbinned
FHCFJDLK_46827	Unbinned
FHCFJDLK_46828	Unbinned
FHCFJDLK_46829	Unbinned
FHCFJDLK_46830	Unbinned
FHCFJDLK_46831	Unbinned
FHCFJDLK_46832	Unbinned
FHCFJDLK_46833	Unbinned
FHCFJDLK_46834	Unbinned
FHCFJDLK_46835	Unbinned
FHCFJDLK_46836	Unbinned
FHCFJDLK_46837	Unbinned
FHCFJDLK_46838	Unbinned
FHCFJDLK_46839	Unbinned
FHCFJDLK_46840	Unbinned
FHCFJDLK_46841	Unbinned
FHCFJDLK_46842	Unbinned
FHCFJDLK_46843	Unbinned
FHCFJDLK_46844	bin27	k141_48978 100.000 498 0 0 1 498 25 522 0.0 920
FHCFJDLK_46845	bin27	k141_48978 100.000 1536 0 0 1 1536 632 2167 0.0 2837
FHCFJDLK_46846	bin27	k141_48978 100.000 954 0 0 1 954 2178 3131 0.0 1762
FHCFJDLK_46847	bin27	k141_48978 100.000 813 0 0 1 813 3128 3940 0.0 1502
FHCFJDLK_46848	bin27	k141_48978 100.000 864 0 0 1 864 3937 4800 0.0 1596
FHCFJDLK_46849	bin27	k141_48978 100.000 789 0 0 1 789 4797 5585 0.0 1458
FHCFJDLK_46850	bin27	k141_48978 100.000 1191 0 0 1 1191 5638 6828 0.0 2200
FHCFJDLK_46851	bin27	k141_48978 100.000 825 0 0 1 825 7677 6853 0.0 1524
FHCFJDLK_46852	bin27	k141_48978 100.000 1017 0 0 1 1017 8710 7694 0.0 1879
FHCFJDLK_46853	bin27	k141_48978 100.000 1614 0 0 1 1614 10320 8707 0.0 2981
FHCFJDLK_46854	Unbinned
FHCFJDLK_46855	Unbinned
FHCFJDLK_46856	Unbinned
FHCFJDLK_46857	Unbinned
FHCFJDLK_46858	Unbinned
FHCFJDLK_46859	Unbinned
FHCFJDLK_46860	Unbinned
FHCFJDLK_46861	Unbinned
FHCFJDLK_46862	Unbinned
FHCFJDLK_46863	Unbinned
FHCFJDLK_46864	Unbinned
FHCFJDLK_46865	Unbinned
FHCFJDLK_46866	Unbinned
FHCFJDLK_46867	Unbinned
FHCFJDLK_46868	Unbinned
FHCFJDLK_46869	Unbinned
FHCFJDLK_46870	Unbinned
FHCFJDLK_46871	Unbinned
FHCFJDLK_46872	Unbinned
FHCFJDLK_46873	Unbinned
FHCFJDLK_46874	Unbinned
FHCFJDLK_46875	Unbinned
FHCFJDLK_46876	Unbinned
FHCFJDLK_46877	Unbinned
FHCFJDLK_46878	Unbinned
FHCFJDLK_46879	Unbinned
FHCFJDLK_46880	Unbinned
FHCFJDLK_46881	Unbinned
FHCFJDLK_46882	Unbinned
FHCFJDLK_46883	Unbinned
FHCFJDLK_46884	bin22	k141_49020 100.000 480 0 0 1 480 204 683 0.0 887
FHCFJDLK_46885	bin22	k141_49020 100.000 987 0 0 1 987 965 1951 0.0 1823
FHCFJDLK_46886	bin22	k141_49020 100.000 354 0 0 1 354 3004 3357 0.0 654
FHCFJDLK_46887	bin22	k141_49020 100.000 357 0 0 1 357 3351 3707 0.0 660
FHCFJDLK_46888	bin22	k141_49020 100.000 1485 0 0 1 1485 3829 5313 0.0 2743
FHCFJDLK_46889	bin22	k141_49020 100.000 276 0 0 1 276 5291 5566 5.44e-144 510
FHCFJDLK_46890	Unbinned
FHCFJDLK_46891	Unbinned
FHCFJDLK_46892	Unbinned
FHCFJDLK_46893	Unbinned
FHCFJDLK_46894	Unbinned
FHCFJDLK_46895	Unbinned
FHCFJDLK_46896	Unbinned
FHCFJDLK_46897	bin12	k141_49045 100.000 780 0 0 1 780 1197 418 0.0 1441
FHCFJDLK_46898	bin12	k141_49045 100.000 402 0 0 1 402 1340 1741 0.0 743
FHCFJDLK_46899	Unbinned
FHCFJDLK_46900	bin12	k141_49045 100.000 333 0 0 1 333 2181 2513 1.37e-175 616
FHCFJDLK_46901	Unbinned
FHCFJDLK_46902	Unbinned
FHCFJDLK_46903	Unbinned
FHCFJDLK_46904	Unbinned
FHCFJDLK_46905	bin12	k141_49054 100.000 543 0 0 1 543 696 154 0.0 1003
FHCFJDLK_46906	Unbinned
FHCFJDLK_46907	bin12	k141_49054 100.000 219 0 0 1 219 1231 1449 2.04e-112 405
FHCFJDLK_46908	bin12	k141_49054 100.000 624 0 0 1 624 1439 2062 0.0 1153
FHCFJDLK_46909	Unbinned
FHCFJDLK_46910	bin12	k141_49054 100.000 483 0 0 1 483 2939 2457 0.0 893
FHCFJDLK_46911	Unbinned
FHCFJDLK_46912	Unbinned
FHCFJDLK_46913	Unbinned
FHCFJDLK_46914	Unbinned
FHCFJDLK_46915	Unbinned
FHCFJDLK_46916	Unbinned
FHCFJDLK_46917	Unbinned
FHCFJDLK_46918	Unbinned
FHCFJDLK_46919	Unbinned
FHCFJDLK_46920	Unbinned
FHCFJDLK_46921	Unbinned
FHCFJDLK_46922	Unbinned
FHCFJDLK_46923	Unbinned
FHCFJDLK_46924	Unbinned
FHCFJDLK_46925	Unbinned
FHCFJDLK_46926	Unbinned
FHCFJDLK_46927	Unbinned
FHCFJDLK_46928	Unbinned
FHCFJDLK_46929	Unbinned
FHCFJDLK_46930	Unbinned
FHCFJDLK_46931	Unbinned
FHCFJDLK_46932	Unbinned
FHCFJDLK_46933	Unbinned
FHCFJDLK_46934	Unbinned
FHCFJDLK_46935	Unbinned
FHCFJDLK_46936	bin22	k141_49113 100.000 273 0 0 1 273 779 507 2.50e-142 505
FHCFJDLK_46937	bin22	k141_49113 100.000 846 0 0 1 846 1731 886 0.0 1563
FHCFJDLK_46938	bin22	k141_49113 100.000 1101 0 0 1 1101 2828 1728 0.0 2034
FHCFJDLK_46939	bin22	k141_49113 100.000 279 0 0 1 279 3116 2838 1.18e-145 516
FHCFJDLK_46940	bin22	k141_49113 100.000 441 0 0 1 441 3566 3126 0.0 815
FHCFJDLK_46941	Unbinned
FHCFJDLK_46942	Unbinned
FHCFJDLK_46943	Unbinned
FHCFJDLK_46944	Unbinned
FHCFJDLK_46945	Unbinned
FHCFJDLK_46946	Unbinned
FHCFJDLK_46947	Unbinned
FHCFJDLK_46948	Unbinned
FHCFJDLK_46949	Unbinned
FHCFJDLK_46950	bin10	k141_49128 100.000 930 0 0 1 930 220 1149 0.0 1718
FHCFJDLK_46951	bin10	k141_49128 100.000 321 0 0 1 321 2225 1905 6.19e-169 593
FHCFJDLK_46952	Unbinned
FHCFJDLK_46953	Unbinned
FHCFJDLK_46954	bin30	k141_49139 100.000 654 0 0 1 654 1004 351 0.0 1208
FHCFJDLK_46955	bin30	k141_49139 100.000 924 0 0 1 924 1887 964 0.0 1707
FHCFJDLK_46956	Unbinned
FHCFJDLK_46957	bin30	k141_49139 100.000 477 0 0 1 477 2671 2195 0.0 881
FHCFJDLK_46958	bin30	k141_49139 100.000 1089 0 0 1 1089 3764 2676 0.0 2012
FHCFJDLK_46959	bin30	k141_49139 100.000 1017 0 0 1 1017 4860 3844 0.0 1879
FHCFJDLK_46960	bin30	k141_49139 100.000 1311 0 0 1 1311 6243 4933 0.0 2422
FHCFJDLK_46961	bin30	k141_49139 100.000 555 0 0 1 555 6784 6230 0.0 1026
FHCFJDLK_46962	bin30	k141_49139 100.000 414 0 0 1 414 7178 6765 0.0 765
FHCFJDLK_46963	bin30	k141_49139 100.000 315 0 0 1 315 7516 7202 1.31e-165 582
FHCFJDLK_46964	bin30	k141_49139 100.000 591 0 0 1 591 8294 7704 0.0 1092
FHCFJDLK_46965	bin30	k141_49139 100.000 690 0 0 1 690 8986 8297 0.0 1275
FHCFJDLK_46966	bin30	k141_49139 100.000 567 0 0 1 567 9555 8989 0.0 1048
FHCFJDLK_46967	bin30	k141_49139 100.000 1839 0 0 1 1839 11386 9548 0.0 3397
FHCFJDLK_46968	bin30	k141_49139 100.000 1302 0 0 1 1302 12699 11398 0.0 2405
FHCFJDLK_46969	bin30	k141_49139 100.000 1344 0 0 1 1344 14152 12809 0.0 2483
FHCFJDLK_46970	bin30	k141_49139 100.000 1215 0 0 1 1215 15350 14136 0.0 2244
FHCFJDLK_46971	bin30	k141_49139 100.000 456 0 0 1 456 15969 15514 0.0 843
FHCFJDLK_46972	bin30	k141_49139 100.000 1800 0 0 1 1800 17787 15988 0.0 3325
FHCFJDLK_46973	bin30	k141_49139 100.000 363 0 0 1 363 18317 17955 0.0 671
FHCFJDLK_46974	bin30	k141_49139 100.000 297 0 0 1 297 18600 18304 1.25e-155 549
FHCFJDLK_46975	bin30	k141_49139 100.000 264 0 0 1 264 18866 18603 2.43e-137 488
FHCFJDLK_46976	Unbinned
FHCFJDLK_46977	Unbinned
FHCFJDLK_46978	Unbinned
FHCFJDLK_46979	bin69	k141_49149 100.000 642 0 0 1 642 806 165 0.0 1186
FHCFJDLK_46980	bin69	k141_49149 100.000 1620 0 0 1 1620 2446 827 0.0 2992
FHCFJDLK_46981	bin69	k141_49149 100.000 945 0 0 1 945 3516 2572 0.0 1746
FHCFJDLK_46982	Unbinned
FHCFJDLK_46983	Unbinned
FHCFJDLK_46984	Unbinned
FHCFJDLK_46985	Unbinned
FHCFJDLK_46986	Unbinned
FHCFJDLK_46987	bin36	k141_49153 100.000 1566 0 0 1 1566 173 1738 0.0 2892
FHCFJDLK_46988	bin36	k141_49153 100.000 741 0 0 1 741 1758 2498 0.0 1369
FHCFJDLK_46989	Unbinned
FHCFJDLK_46990	Unbinned
FHCFJDLK_46991	Unbinned
FHCFJDLK_46992	Unbinned
FHCFJDLK_46993	Unbinned
FHCFJDLK_46994	Unbinned
FHCFJDLK_46995	Unbinned
FHCFJDLK_46996	bin46	k141_49167 100.000 4530 0 0 1 4530 4726 197 0.0 8366
FHCFJDLK_46997	Unbinned
FHCFJDLK_46998	Unbinned
FHCFJDLK_46999	Unbinned
FHCFJDLK_47000	Unbinned
FHCFJDLK_47001	Unbinned
FHCFJDLK_47002	Unbinned
FHCFJDLK_47003	Unbinned
FHCFJDLK_47004	Unbinned
FHCFJDLK_47005	Unbinned
FHCFJDLK_47006	Unbinned
FHCFJDLK_47007	Unbinned
FHCFJDLK_47008	bin65	k141_49208 100.000 201 0 0 1 201 53 253 1.88e-102 372
FHCFJDLK_47009	bin65	k141_49208 100.000 441 0 0 1 441 760 320 0.0 815
FHCFJDLK_47010	bin65	k141_49208 100.000 2004 0 0 1 2004 2732 729 0.0 3701
FHCFJDLK_47011	Unbinned
FHCFJDLK_47012	Unbinned
FHCFJDLK_47013	Unbinned
FHCFJDLK_47014	Unbinned
FHCFJDLK_47015	Unbinned
FHCFJDLK_47016	Unbinned
FHCFJDLK_47017	Unbinned
FHCFJDLK_47018	Unbinned
FHCFJDLK_47019	Unbinned
FHCFJDLK_47020	bin12	k141_49226 100.000 471 0 0 1 471 84 554 0.0 870
FHCFJDLK_47021	bin12	k141_49226 100.000 273 0 0 1 273 665 937 2.50e-142 505
FHCFJDLK_47022	bin12	k141_49226 100.000 1428 0 0 1 1428 2384 957 0.0 2638
FHCFJDLK_47023	Unbinned
FHCFJDLK_47024	Unbinned
FHCFJDLK_47025	Unbinned
FHCFJDLK_47026	Unbinned
FHCFJDLK_47027	Unbinned
FHCFJDLK_47028	Unbinned
FHCFJDLK_47029	Unbinned
FHCFJDLK_47030	Unbinned
FHCFJDLK_47031	bin27	k141_49244 100.000 321 0 0 1 321 9 329 6.19e-169 593
FHCFJDLK_47032	bin27	k141_49244 100.000 381 0 0 1 381 734 354 0.0 704
FHCFJDLK_47033	bin27	k141_49244 100.000 852 0 0 1 852 1582 731 0.0 1574
FHCFJDLK_47034	bin27	k141_49244 100.000 1557 0 0 1 1557 3148 1592 0.0 2876
FHCFJDLK_47035	bin27	k141_49244 100.000 618 0 0 1 618 3758 3141 0.0 1142
FHCFJDLK_47036	bin27	k141_49244 100.000 1401 0 0 1 1401 5183 3783 0.0 2588
FHCFJDLK_47037	Unbinned
FHCFJDLK_47038	Unbinned
FHCFJDLK_47039	Unbinned
FHCFJDLK_47040	Unbinned
FHCFJDLK_47041	Unbinned
FHCFJDLK_47042	Unbinned
FHCFJDLK_47043	Unbinned
FHCFJDLK_47044	Unbinned
FHCFJDLK_47045	Unbinned
FHCFJDLK_47046	Unbinned
FHCFJDLK_47047	Unbinned
FHCFJDLK_47048	Unbinned
FHCFJDLK_47049	Unbinned
FHCFJDLK_47050	Unbinned
FHCFJDLK_47051	Unbinned
FHCFJDLK_47052	Unbinned
FHCFJDLK_47053	Unbinned
FHCFJDLK_47054	Unbinned
FHCFJDLK_47055	bin22	k141_49267 100.000 1413 0 0 1 1413 1719 307 0.0 2610
FHCFJDLK_47056	bin22	k141_49267 100.000 837 0 0 1 837 3062 2226 0.0 1546
FHCFJDLK_47057	Unbinned
FHCFJDLK_47058	Unbinned
FHCFJDLK_47059	Unbinned
FHCFJDLK_47060	Unbinned
FHCFJDLK_47061	Unbinned
FHCFJDLK_47062	Unbinned
FHCFJDLK_47063	Unbinned
FHCFJDLK_47064	Unbinned
FHCFJDLK_47065	Unbinned
FHCFJDLK_47066	Unbinned
FHCFJDLK_47067	Unbinned
FHCFJDLK_47068	Unbinned
FHCFJDLK_47069	Unbinned
FHCFJDLK_47070	Unbinned
FHCFJDLK_47071	Unbinned
FHCFJDLK_47072	Unbinned
FHCFJDLK_47073	Unbinned
FHCFJDLK_47074	Unbinned
FHCFJDLK_47075	Unbinned
FHCFJDLK_47076	Unbinned
FHCFJDLK_47077	Unbinned
FHCFJDLK_47078	Unbinned
FHCFJDLK_47079	Unbinned
FHCFJDLK_47080	Unbinned
FHCFJDLK_47081	Unbinned
FHCFJDLK_47082	Unbinned
FHCFJDLK_47083	Unbinned
FHCFJDLK_47084	Unbinned
FHCFJDLK_47085	Unbinned
FHCFJDLK_47086	Unbinned
FHCFJDLK_47087	Unbinned
FHCFJDLK_47088	Unbinned
FHCFJDLK_47089	Unbinned
FHCFJDLK_47090	Unbinned
FHCFJDLK_47091	Unbinned
FHCFJDLK_47092	Unbinned
FHCFJDLK_47093	Unbinned
FHCFJDLK_47094	Unbinned
FHCFJDLK_47095	Unbinned
FHCFJDLK_47096	Unbinned
FHCFJDLK_47097	Unbinned
FHCFJDLK_47098	Unbinned
FHCFJDLK_47099	Unbinned
FHCFJDLK_47100	Unbinned
FHCFJDLK_47101	Unbinned
FHCFJDLK_47102	Unbinned
FHCFJDLK_47103	Unbinned
FHCFJDLK_47104	Unbinned
FHCFJDLK_47105	Unbinned
FHCFJDLK_47106	Unbinned
FHCFJDLK_47107	Unbinned
FHCFJDLK_47108	bin12	k141_49371 100.000 699 0 0 1 699 945 247 0.0 1291
FHCFJDLK_47109	bin12	k141_49371 100.000 942 0 0 1 942 2230 1289 0.0 1740
FHCFJDLK_47110	bin12	k141_49371 100.000 351 0 0 1 351 2593 2243 0.0 649
FHCFJDLK_47111	bin12	k141_49371 100.000 453 0 0 1 453 3749 3297 0.0 837
FHCFJDLK_47112	bin12	k141_49371 100.000 888 0 0 1 888 4640 3753 0.0 1640
FHCFJDLK_47113	bin12	k141_49371 100.000 321 0 0 1 321 5021 4701 6.19e-169 593
FHCFJDLK_47114	bin59	k141_49374 100.000 291 0 0 1 291 122 412 2.64e-152 538
FHCFJDLK_47115	bin59	k141_49374 100.000 324 0 0 1 324 635 958 1.34e-170 599
FHCFJDLK_47116	bin59	k141_49374 100.000 381 0 0 1 381 1473 1093 0.0 704
FHCFJDLK_47117	bin59	k141_49374 100.000 246 0 0 1 246 1778 2023 2.28e-127 455
FHCFJDLK_47118	bin59	k141_49374 100.000 399 0 0 1 399 2483 2085 0.0 737
FHCFJDLK_47119	bin59	k141_49374 100.000 3297 0 0 1 3297 5890 2594 0.0 6089
FHCFJDLK_47120	bin59	k141_49374 100.000 1584 0 0 1 1584 7486 5903 0.0 2926
FHCFJDLK_47121	Unbinned
FHCFJDLK_47122	Unbinned
FHCFJDLK_47123	Unbinned
FHCFJDLK_47124	Unbinned
FHCFJDLK_47125	Unbinned
FHCFJDLK_47126	Unbinned
FHCFJDLK_47127	Unbinned
FHCFJDLK_47128	Unbinned
FHCFJDLK_47129	Unbinned
FHCFJDLK_47130	Unbinned
FHCFJDLK_47131	Unbinned
FHCFJDLK_47132	bin31	k141_49405 100.000 570 0 0 1 570 159 728 0.0 1053
FHCFJDLK_47133	Unbinned
FHCFJDLK_47134	Unbinned
FHCFJDLK_47135	bin31	k141_49405 100.000 969 0 0 1 969 2825 1857 0.0 1790
FHCFJDLK_47136	bin31	k141_49405 100.000 1308 0 0 1 1308 4132 2825 0.0 2416
FHCFJDLK_47137	bin31	k141_49405 100.000 876 0 0 1 876 5192 4317 0.0 1618
FHCFJDLK_47138	bin31	k141_49405 100.000 1011 0 0 1 1011 6205 5195 0.0 1868
FHCFJDLK_47139	bin31	k141_49405 100.000 831 0 0 1 831 7032 6202 0.0 1535
FHCFJDLK_47140	bin31	k141_49405 100.000 1251 0 0 1 1251 8809 7559 0.0 2311
FHCFJDLK_47141	bin31	k141_49405 100.000 1125 0 0 1 1125 8936 10060 0.0 2078
FHCFJDLK_47142	bin31	k141_49405 100.000 471 0 0 1 471 10062 10532 0.0 870
FHCFJDLK_47143	bin31	k141_49405 100.000 1809 0 0 1 1809 10579 12387 0.0 3341
FHCFJDLK_47144	bin31	k141_49405 100.000 1110 0 0 1 1110 12446 13555 0.0 2050
FHCFJDLK_47145	bin31	k141_49405 100.000 321 0 0 1 321 13765 14085 6.19e-169 593
FHCFJDLK_47146	bin31	k141_49405 100.000 441 0 0 1 441 14886 14446 0.0 815
FHCFJDLK_47147	Unbinned
FHCFJDLK_47148	Unbinned
FHCFJDLK_47149	Unbinned
FHCFJDLK_47150	Unbinned
FHCFJDLK_47151	Unbinned
FHCFJDLK_47152	Unbinned
FHCFJDLK_47153	Unbinned
FHCFJDLK_47154	Unbinned
FHCFJDLK_47155	Unbinned
FHCFJDLK_47156	Unbinned
FHCFJDLK_47157	Unbinned
FHCFJDLK_47158	Unbinned
FHCFJDLK_47159	Unbinned
FHCFJDLK_47160	Unbinned
FHCFJDLK_47161	Unbinned
FHCFJDLK_47162	Unbinned
FHCFJDLK_47163	Unbinned
FHCFJDLK_47164	Unbinned
FHCFJDLK_47165	bin10	k141_49441 100.000 306 0 0 1 306 864 1169 1.28e-160 566
FHCFJDLK_47166	bin10	k141_49441 100.000 999 0 0 1 999 2194 1196 0.0 1845
FHCFJDLK_47167	bin10	k141_49441 100.000 531 0 0 1 531 2794 3324 0.0 981
FHCFJDLK_47168	bin10	k141_49441 100.000 315 0 0 1 315 3841 3527 1.31e-165 582
FHCFJDLK_47169	Unbinned
FHCFJDLK_47170	Unbinned
FHCFJDLK_47171	Unbinned
FHCFJDLK_47172	Unbinned
FHCFJDLK_47173	Unbinned
FHCFJDLK_47174	Unbinned
FHCFJDLK_47175	Unbinned
FHCFJDLK_47176	Unbinned
FHCFJDLK_47177	Unbinned
FHCFJDLK_47178	Unbinned
FHCFJDLK_47179	Unbinned
FHCFJDLK_47180	Unbinned
FHCFJDLK_47181	Unbinned
FHCFJDLK_47182	Unbinned
FHCFJDLK_47183	Unbinned
FHCFJDLK_47184	Unbinned
FHCFJDLK_47185	Unbinned
FHCFJDLK_47186	Unbinned
FHCFJDLK_47187	Unbinned
FHCFJDLK_47188	Unbinned
FHCFJDLK_47189	Unbinned
FHCFJDLK_47190	Unbinned
FHCFJDLK_47191	Unbinned
FHCFJDLK_47192	Unbinned
FHCFJDLK_47193	Unbinned
FHCFJDLK_47194	Unbinned
FHCFJDLK_47195	Unbinned
FHCFJDLK_47196	Unbinned
FHCFJDLK_47197	Unbinned
FHCFJDLK_47198	Unbinned
FHCFJDLK_47199	Unbinned
FHCFJDLK_47200	Unbinned
FHCFJDLK_47201	Unbinned
FHCFJDLK_47202	Unbinned
FHCFJDLK_47203	Unbinned
FHCFJDLK_47204	Unbinned
FHCFJDLK_47205	Unbinned
FHCFJDLK_47206	Unbinned
FHCFJDLK_47207	Unbinned
FHCFJDLK_47208	Unbinned
FHCFJDLK_47209	Unbinned
FHCFJDLK_47210	Unbinned
FHCFJDLK_47211	Unbinned
FHCFJDLK_47212	Unbinned
FHCFJDLK_47213	Unbinned
FHCFJDLK_47214	Unbinned
FHCFJDLK_47215	Unbinned
FHCFJDLK_47216	Unbinned
FHCFJDLK_47217	Unbinned
FHCFJDLK_47218	Unbinned
FHCFJDLK_47219	bin48	k141_49529 100.000 267 0 0 1 267 310 44 5.28e-139 494
FHCFJDLK_47220	Unbinned
FHCFJDLK_47221	Unbinned
FHCFJDLK_47222	Unbinned
FHCFJDLK_47223	bin48	k141_49529 100.000 1254 0 0 1 1254 2258 1005 0.0 2316
FHCFJDLK_47224	bin48	k141_49529 100.000 510 0 0 1 510 2822 2313 0.0 942
FHCFJDLK_47225	Unbinned
FHCFJDLK_47226	bin54	k141_49533 100.000 1338 0 0 1 1338 1062 2399 0.0 2471
FHCFJDLK_47227	bin54	k141_49533 100.000 663 0 0 1 663 2474 3136 0.0 1225
FHCFJDLK_47228	Unbinned
FHCFJDLK_47229	Unbinned
FHCFJDLK_47230	Unbinned
FHCFJDLK_47231	Unbinned
FHCFJDLK_47232	Unbinned
FHCFJDLK_47233	Unbinned
FHCFJDLK_47234	Unbinned
FHCFJDLK_47235	Unbinned
FHCFJDLK_47236	Unbinned
FHCFJDLK_47237	Unbinned
FHCFJDLK_47238	Unbinned
FHCFJDLK_47239	Unbinned
FHCFJDLK_47240	Unbinned
FHCFJDLK_47241	bin34	k141_49559 100.000 552 0 0 1 552 1114 563 0.0 1020
FHCFJDLK_47242	bin34	k141_49559 100.000 465 0 0 1 465 1575 1111 0.0 859
FHCFJDLK_47243	bin34	k141_49559 100.000 1092 0 0 1 1092 2690 1599 0.0 2017
FHCFJDLK_47244	bin8	k141_49560 100.000 264 0 0 1 264 51 314 2.43e-137 488
FHCFJDLK_47245	bin8	k141_49560 100.000 1089 0 0 1 1089 402 1490 0.0 2012
FHCFJDLK_47246	bin8	k141_49560 100.000 480 0 0 1 480 1582 2061 0.0 887
FHCFJDLK_47247	Unbinned
FHCFJDLK_47248	bin8	k141_49560 100.000 201 0 0 1 201 2261 2461 1.88e-102 372
FHCFJDLK_47249	Unbinned
FHCFJDLK_47250	bin12	k141_49562 100.000 1566 0 0 1 1566 36 1601 0.0 2892
FHCFJDLK_47251	bin12	k141_49562 100.000 1080 0 0 1 1080 1656 2735 0.0 1995
FHCFJDLK_47252	bin12	k141_49562 100.000 888 0 0 1 888 3804 2917 0.0 1640
FHCFJDLK_47253	Unbinned
FHCFJDLK_47254	Unbinned
FHCFJDLK_47255	Unbinned
FHCFJDLK_47256	Unbinned
FHCFJDLK_47257	Unbinned
FHCFJDLK_47258	bin46	k141_49583 100.000 885 0 0 1 885 906 22 0.0 1635
FHCFJDLK_47259	bin46	k141_49583 100.000 969 0 0 1 969 1173 2141 0.0 1790
FHCFJDLK_47260	bin46	k141_49583 100.000 1122 0 0 1 1122 2150 3271 0.0 2073
FHCFJDLK_47261	Unbinned
FHCFJDLK_47262	Unbinned
FHCFJDLK_47263	Unbinned
FHCFJDLK_47264	bin68	k141_49593 100.000 666 0 0 1 666 1260 1925 0.0 1230
FHCFJDLK_47265	bin68	k141_49593 100.000 381 0 0 1 381 2454 2834 0.0 704
FHCFJDLK_47266	bin68	k141_49593 100.000 603 0 0 1 603 2879 3481 0.0 1114
FHCFJDLK_47267	bin68	k141_49593 100.000 576 0 0 1 576 3495 4070 0.0 1064
FHCFJDLK_47268	bin68	k141_49593 100.000 1536 0 0 1 1536 4093 5628 0.0 2837
FHCFJDLK_47269	bin68	k141_49593 100.000 471 0 0 1 471 6240 5770 0.0 870
FHCFJDLK_47270	bin68	k141_49593 100.000 372 0 0 1 372 6703 6332 0.0 688
FHCFJDLK_47271	bin68	k141_49593 100.000 210 0 0 1 210 6912 6703 1.96e-107 388
FHCFJDLK_47272	bin68	k141_49593 100.000 408 0 0 1 408 6956 7363 0.0 754
FHCFJDLK_47273	bin68	k141_49593 100.000 399 0 0 1 399 7363 7761 0.0 737
FHCFJDLK_47274	bin68	k141_49593 100.000 363 0 0 1 363 7712 8074 0.0 671
FHCFJDLK_47275	bin68	k141_49593 100.000 198 0 0 1 198 8297 8494 8.63e-101 366
FHCFJDLK_47276	bin68	k141_49593 100.000 408 0 0 1 408 8576 8983 0.0 754
FHCFJDLK_47277	Unbinned
FHCFJDLK_47278	Unbinned
FHCFJDLK_47279	bin68	k141_49593 100.000 447 0 0 1 447 9620 10066 0.0 826
FHCFJDLK_47280	bin68	k141_49593 100.000 201 0 0 1 201 10078 10278 1.88e-102 372
FHCFJDLK_47281	bin68	k141_49593 100.000 519 0 0 1 519 11344 10826 0.0 959
FHCFJDLK_47282	bin68	k141_49593 100.000 402 0 0 1 402 11687 11286 0.0 743
FHCFJDLK_47283	bin68	k141_49593 100.000 462 0 0 1 462 11828 12289 0.0 854
FHCFJDLK_47284	bin68	k141_49593 100.000 420 0 0 1 420 12276 12695 0.0 776
FHCFJDLK_47285	bin68	k141_49593 100.000 219 0 0 1 219 13119 12901 2.04e-112 405
FHCFJDLK_47286	bin68	k141_49593 100.000 252 0 0 1 252 13377 13126 1.08e-130 466
FHCFJDLK_47287	bin68	k141_49593 100.000 969 0 0 1 969 14043 15011 0.0 1790
FHCFJDLK_47288	bin68	k141_49593 100.000 198 0 0 1 198 15106 15303 8.63e-101 366
FHCFJDLK_47289	bin68	k141_49593 100.000 480 0 0 1 480 16131 15652 0.0 887
FHCFJDLK_47290	bin68	k141_49593 100.000 1725 0 0 1 1725 16929 18653 0.0 3186
FHCFJDLK_47291	bin68	k141_49593 100.000 1062 0 0 1 1062 18669 19730 0.0 1962
FHCFJDLK_47292	bin68	k141_49593 100.000 372 0 0 1 372 20145 19774 0.0 688
FHCFJDLK_47293	Unbinned
FHCFJDLK_47294	Unbinned
FHCFJDLK_47295	Unbinned
FHCFJDLK_47296	bin8	k141_49602 100.000 576 0 0 1 576 1231 656 0.0 1064
FHCFJDLK_47297	bin8	k141_49602 100.000 363 0 0 1 363 1590 1228 0.0 671
FHCFJDLK_47298	bin8	k141_49602 100.000 1014 0 0 1 1014 2617 1604 0.0 1873
FHCFJDLK_47299	bin8	k141_49602 100.000 651 0 0 1 651 3280 2630 0.0 1203
FHCFJDLK_47300	bin9	k141_49606 100.000 945 0 0 1 945 16 960 0.0 1746
FHCFJDLK_47301	bin9	k141_49606 100.000 1125 0 0 1 1125 1013 2137 0.0 2078
FHCFJDLK_47302	bin9	k141_49606 100.000 1557 0 0 1 1557 2296 3852 0.0 2876
FHCFJDLK_47303	bin9	k141_49606 100.000 915 0 0 1 915 4021 4935 0.0 1690
FHCFJDLK_47304	bin9	k141_49606 100.000 885 0 0 1 885 4948 5832 0.0 1635
FHCFJDLK_47305	bin9	k141_49606 100.000 1302 0 0 1 1302 5910 7211 0.0 2405
FHCFJDLK_47306	bin9	k141_49606 100.000 1623 0 0 1 1623 7237 8859 0.0 2998
FHCFJDLK_47307	bin9	k141_49606 100.000 1161 0 0 1 1161 8896 10056 0.0 2145
FHCFJDLK_47308	bin9	k141_49606 100.000 663 0 0 1 663 10115 10777 0.0 1225
FHCFJDLK_47309	bin9	k141_49606 100.000 966 0 0 1 966 10861 11826 0.0 1784
FHCFJDLK_47310	bin9	k141_49606 100.000 981 0 0 1 981 11853 12833 0.0 1812
FHCFJDLK_47311	Unbinned
FHCFJDLK_47312	bin9	k141_49606 100.000 288 0 0 1 288 14121 13834 1.22e-150 532
FHCFJDLK_47313	Unbinned
FHCFJDLK_47314	Unbinned
FHCFJDLK_47315	Unbinned
FHCFJDLK_47316	Unbinned
FHCFJDLK_47317	Unbinned
FHCFJDLK_47318	Unbinned
FHCFJDLK_47319	Unbinned
FHCFJDLK_47320	Unbinned
FHCFJDLK_47321	Unbinned
FHCFJDLK_47322	Unbinned
FHCFJDLK_47323	Unbinned
FHCFJDLK_47324	Unbinned
FHCFJDLK_47325	Unbinned
FHCFJDLK_47326	Unbinned
FHCFJDLK_47327	Unbinned
FHCFJDLK_47328	Unbinned
FHCFJDLK_47329	Unbinned
FHCFJDLK_47330	Unbinned
FHCFJDLK_47331	Unbinned
FHCFJDLK_47332	Unbinned
FHCFJDLK_47333	Unbinned
FHCFJDLK_47334	Unbinned
FHCFJDLK_47335	Unbinned
FHCFJDLK_47336	Unbinned
FHCFJDLK_47337	Unbinned
FHCFJDLK_47338	Unbinned
FHCFJDLK_47339	Unbinned
FHCFJDLK_47340	Unbinned
FHCFJDLK_47341	bin69	k141_49641 100.000 210 0 0 1 210 1869 2078 1.96e-107 388
FHCFJDLK_47342	bin69	k141_49641 100.000 201 0 0 1 201 2118 2318 1.88e-102 372
FHCFJDLK_47343	bin69	k141_49641 100.000 936 0 0 1 936 3401 2466 0.0 1729
FHCFJDLK_47344	Unbinned
FHCFJDLK_47345	Unbinned
FHCFJDLK_47346	Unbinned
FHCFJDLK_47347	Unbinned
FHCFJDLK_47348	Unbinned
FHCFJDLK_47349	bin46	k141_49648 100.000 249 0 0 1 249 158 406 4.96e-129 460
FHCFJDLK_47350	bin46	k141_49648 100.000 2391 0 0 1 2391 2931 541 0.0 4416
FHCFJDLK_47351	Unbinned
FHCFJDLK_47352	Unbinned
FHCFJDLK_47353	Unbinned
FHCFJDLK_47354	Unbinned
FHCFJDLK_47355	Unbinned
FHCFJDLK_47356	Unbinned
FHCFJDLK_47357	Unbinned
FHCFJDLK_47358	Unbinned
FHCFJDLK_47359	Unbinned
FHCFJDLK_47360	Unbinned
FHCFJDLK_47361	Unbinned
FHCFJDLK_47362	Unbinned
FHCFJDLK_47363	Unbinned
FHCFJDLK_47364	Unbinned
FHCFJDLK_47365	bin23	k141_49677 100.000 936 0 0 1 936 1488 553 0.0 1729
FHCFJDLK_47366	bin23	k141_49677 100.000 468 0 0 1 468 2162 1695 0.0 865
FHCFJDLK_47367	Unbinned
FHCFJDLK_47368	Unbinned
FHCFJDLK_47369	bin8	k141_49684 100.000 699 0 0 1 699 1962 2660 0.0 1291
FHCFJDLK_47370	bin8	k141_49684 100.000 840 0 0 1 840 2740 3579 0.0 1552
FHCFJDLK_47371	bin8	k141_49684 100.000 303 0 0 1 303 3884 3582 5.90e-159 560
FHCFJDLK_47372	bin8	k141_49684 100.000 522 0 0 1 522 4464 3943 0.0 965
FHCFJDLK_47373	bin25	k141_49688 100.000 2187 0 0 1 2187 2608 422 0.0 4039
FHCFJDLK_47374	bin25	k141_49688 100.000 273 0 0 1 273 3103 2831 2.50e-142 505
FHCFJDLK_47375	bin25	k141_49688 100.000 960 0 0 1 960 4209 3250 0.0 1773
FHCFJDLK_47376	bin25	k141_49688 100.000 1080 0 0 1 1080 5281 4202 0.0 1995
FHCFJDLK_47377	bin25	k141_49688 100.000 615 0 0 1 615 5932 5318 0.0 1136
FHCFJDLK_47378	bin25	k141_49688 100.000 1161 0 0 1 1161 7243 6083 0.0 2145
FHCFJDLK_47379	bin25	k141_49688 100.000 1269 0 0 1 1269 8779 7511 0.0 2344
FHCFJDLK_47380	bin25	k141_49688 100.000 1215 0 0 1 1215 9990 8776 0.0 2244
FHCFJDLK_47381	bin25	k141_49688 100.000 948 0 0 1 948 10930 9983 0.0 1751
FHCFJDLK_47382	bin25	k141_49688 100.000 1164 0 0 1 1164 12258 11095 0.0 2150
FHCFJDLK_47383	bin25	k141_49688 100.000 1278 0 0 1 1278 13646 12369 0.0 2361
FHCFJDLK_47384	bin25	k141_49688 100.000 1287 0 0 1 1287 14929 13643 0.0 2377
FHCFJDLK_47385	bin25	k141_49688 100.000 1560 0 0 1 1560 16501 14942 0.0 2881
FHCFJDLK_47386	bin25	k141_49688 100.000 1101 0 0 1 1101 17718 16618 0.0 2034
FHCFJDLK_47387	bin25	k141_49688 100.000 1305 0 0 1 1305 19134 17830 0.0 2410
FHCFJDLK_47388	bin25	k141_49688 100.000 762 0 0 1 762 19905 19144 0.0 1408
FHCFJDLK_47389	bin25	k141_49688 100.000 615 0 0 1 615 20596 19982 0.0 1136
FHCFJDLK_47390	Unbinned
FHCFJDLK_47391	bin25	k141_49688 100.000 369 0 0 1 369 21645 21277 0.0 682
FHCFJDLK_47392	bin25	k141_49688 100.000 1029 0 0 1 1029 23266 22238 0.0 1901
FHCFJDLK_47393	bin25	k141_49688 100.000 372 0 0 1 372 23624 23253 0.0 688
FHCFJDLK_47394	bin25	k141_49688 100.000 855 0 0 1 855 23803 24657 0.0 1580
FHCFJDLK_47395	bin25	k141_49688 100.000 1461 0 0 1 1461 26102 24642 0.0 2699
FHCFJDLK_47396	bin25	k141_49688 100.000 768 0 0 1 768 26283 27050 0.0 1419
FHCFJDLK_47397	bin25	k141_49688 100.000 1167 0 0 1 1167 28220 27054 0.0 2156
FHCFJDLK_47398	bin25	k141_49688 100.000 1296 0 0 1 1296 28247 29542 0.0 2394
FHCFJDLK_47399	bin25	k141_49688 100.000 834 0 0 1 834 29804 30637 0.0 1541
FHCFJDLK_47400	bin25	k141_49688 100.000 267 0 0 1 267 30654 30920 5.28e-139 494
FHCFJDLK_47401	bin25	k141_49688 100.000 651 0 0 1 651 31562 30912 0.0 1203
FHCFJDLK_47402	bin25	k141_49688 100.000 369 0 0 1 369 31992 31624 0.0 682
FHCFJDLK_47403	bin25	k141_49688 100.000 1293 0 0 1 1293 33296 32004 0.0 2388
FHCFJDLK_47404	bin25	k141_49688 100.000 1281 0 0 1 1281 34580 33300 0.0 2366
FHCFJDLK_47405	Unbinned
FHCFJDLK_47406	bin25	k141_49688 100.000 579 0 0 1 579 35477 34899 0.0 1070
FHCFJDLK_47407	bin25	k141_49688 100.000 1101 0 0 1 1101 36574 35474 0.0 2034
FHCFJDLK_47408	bin25	k141_49688 100.000 1464 0 0 1 1464 38099 36636 0.0 2704
FHCFJDLK_47409	bin25	k141_49688 100.000 2283 0 0 1 2283 40549 38267 0.0 4217
FHCFJDLK_47410	bin25	k141_49688 100.000 1275 0 0 1 1275 41097 42371 0.0 2355
FHCFJDLK_47411	bin25	k141_49688 100.000 1053 0 0 1 1053 42431 43483 0.0 1945
FHCFJDLK_47412	Unbinned
FHCFJDLK_47413	bin25	k141_49688 100.000 381 0 0 1 381 44173 43793 0.0 704
FHCFJDLK_47414	bin25	k141_49688 100.000 1020 0 0 1 1020 45295 44276 0.0 1884
FHCFJDLK_47415	bin25	k141_49688 100.000 417 0 0 1 417 46241 45825 0.0 771
FHCFJDLK_47416	bin25	k141_49688 100.000 684 0 0 1 684 46439 47122 0.0 1264
FHCFJDLK_47417	bin25	k141_49688 100.000 867 0 0 1 867 47211 48077 0.0 1602
FHCFJDLK_47418	bin25	k141_49688 100.000 1062 0 0 1 1062 48064 49125 0.0 1962
FHCFJDLK_47419	bin25	k141_49688 100.000 693 0 0 1 693 49122 49814 0.0 1280
FHCFJDLK_47420	bin25	k141_49688 100.000 1284 0 0 1 1284 51159 49876 0.0 2372
FHCFJDLK_47421	bin25	k141_49688 100.000 453 0 0 1 453 51239 51691 0.0 837
FHCFJDLK_47422	bin25	k141_49688 100.000 1872 0 0 1 1872 53620 51749 0.0 3458
FHCFJDLK_47423	bin25	k141_49688 100.000 2049 0 0 1 2049 55780 53732 0.0 3784
FHCFJDLK_47424	Unbinned
FHCFJDLK_47425	bin25	k141_49688 100.000 1458 0 0 1 1458 56344 57801 0.0 2693
FHCFJDLK_47426	bin25	k141_49688 100.000 813 0 0 1 813 57907 58719 0.0 1502
FHCFJDLK_47427	bin25	k141_49688 100.000 741 0 0 1 741 59512 58772 0.0 1369
FHCFJDLK_47428	Unbinned
FHCFJDLK_47429	Unbinned
FHCFJDLK_47430	bin25	k141_49688 100.000 1623 0 0 1 1623 60066 61688 0.0 2998
FHCFJDLK_47431	bin25	k141_49688 100.000 552 0 0 1 552 62248 61697 0.0 1020
FHCFJDLK_47432	bin25	k141_49688 100.000 783 0 0 1 783 63027 62245 0.0 1447
FHCFJDLK_47433	bin25	k141_49688 100.000 927 0 0 1 927 63950 63024 0.0 1712
FHCFJDLK_47434	bin25	k141_49688 100.000 660 0 0 1 660 64102 64761 0.0 1219
FHCFJDLK_47435	bin25	k141_49688 100.000 5976 0 0 1 5976 64927 70902 0.0 11036
FHCFJDLK_47436	bin25	k141_49688 100.000 762 0 0 1 762 71751 70990 0.0 1408
FHCFJDLK_47437	bin25	k141_49688 100.000 624 0 0 1 624 72371 71748 0.0 1153
FHCFJDLK_47438	bin25	k141_49688 100.000 381 0 0 1 381 72499 72879 0.0 704
FHCFJDLK_47439	bin25	k141_49688 100.000 1347 0 0 1 1347 74228 72882 0.0 2488
FHCFJDLK_47440	bin25	k141_49688 100.000 1224 0 0 1 1224 74305 75528 0.0 2261
FHCFJDLK_47441	bin25	k141_49688 100.000 1437 0 0 1 1437 75537 76973 0.0 2654
FHCFJDLK_47442	bin25	k141_49688 100.000 435 0 0 1 435 76973 77407 0.0 804
FHCFJDLK_47443	bin25	k141_49688 100.000 852 0 0 1 852 77500 78351 0.0 1574
FHCFJDLK_47444	bin25	k141_49688 100.000 339 0 0 1 339 78932 78594 6.47e-179 627
FHCFJDLK_47445	bin25	k141_49688 100.000 2430 0 0 1 2430 81397 78968 0.0 4488
FHCFJDLK_47446	bin25	k141_49688 100.000 207 0 0 1 207 81608 81402 8.97e-106 383
FHCFJDLK_47447	bin25	k141_49688 100.000 303 0 0 1 303 81907 81605 5.90e-159 560
FHCFJDLK_47448	bin25	k141_49688 100.000 981 0 0 1 981 82093 83073 0.0 1812
FHCFJDLK_47449	bin25	k141_49688 100.000 1128 0 0 1 1128 84282 83155 0.0 2084
FHCFJDLK_47450	bin25	k141_49688 100.000 693 0 0 1 693 85162 84470 0.0 1280
FHCFJDLK_47451	bin25	k141_49688 100.000 1371 0 0 1 1371 86546 85176 0.0 2532
FHCFJDLK_47452	bin25	k141_49688 100.000 555 0 0 1 555 87221 86667 0.0 1026
FHCFJDLK_47453	bin25	k141_49688 100.000 669 0 0 1 669 87570 88238 0.0 1236
FHCFJDLK_47454	bin25	k141_49688 100.000 1431 0 0 1 1431 88347 89777 0.0 2643
FHCFJDLK_47455	bin25	k141_49688 100.000 714 0 0 1 714 89774 90487 0.0 1319
FHCFJDLK_47456	bin25	k141_49688 100.000 717 0 0 1 717 90701 91417 0.0 1325
FHCFJDLK_47457	bin25	k141_49688 100.000 960 0 0 1 960 91586 92545 0.0 1773
FHCFJDLK_47458	bin25	k141_49688 100.000 759 0 0 1 759 92562 93320 0.0 1402
FHCFJDLK_47459	bin25	k141_49688 100.000 669 0 0 1 669 93373 94041 0.0 1236
FHCFJDLK_47460	bin25	k141_49688 100.000 474 0 0 1 474 94147 94620 0.0 876
FHCFJDLK_47461	bin25	k141_49688 100.000 1266 0 0 1 1266 94832 96097 0.0 2338
FHCFJDLK_47462	bin25	k141_49688 100.000 1416 0 0 1 1416 96144 97559 0.0 2615
FHCFJDLK_47463	bin25	k141_49688 100.000 294 0 0 1 294 97724 98017 5.75e-154 544
FHCFJDLK_47464	bin25	k141_49688 100.000 1644 0 0 1 1644 98047 99690 0.0 3037
FHCFJDLK_47465	bin25	k141_49688 100.000 912 0 0 1 912 99906 100817 0.0 1685
FHCFJDLK_47466	bin25	k141_49688 100.000 681 0 0 1 681 100891 101571 0.0 1258
FHCFJDLK_47467	bin25	k141_49688 100.000 561 0 0 1 561 101754 102314 0.0 1037
FHCFJDLK_47468	bin25	k141_49688 100.000 1212 0 0 1 1212 103416 102205 0.0 2239
FHCFJDLK_47469	bin25	k141_49688 100.000 798 0 0 1 798 104213 103416 0.0 1474
FHCFJDLK_47470	bin25	k141_49688 100.000 204 0 0 1 204 104357 104560 4.10e-104 377
FHCFJDLK_47471	bin25	k141_49688 100.000 1905 0 0 1 1905 104654 106558 0.0 3518
FHCFJDLK_47472	bin25	k141_49688 100.000 1224 0 0 1 1224 108007 106784 0.0 2261
FHCFJDLK_47473	bin25	k141_49688 100.000 1008 0 0 1 1008 109142 108135 0.0 1862
FHCFJDLK_47474	bin25	k141_49688 100.000 1275 0 0 1 1275 110489 109215 0.0 2355
FHCFJDLK_47475	bin25	k141_49688 100.000 996 0 0 1 996 111542 110547 0.0 1840
FHCFJDLK_47476	bin25	k141_49688 100.000 237 0 0 1 237 111777 112013 2.20e-122 438
FHCFJDLK_47477	bin25	k141_49688 100.000 969 0 0 1 969 112934 111966 0.0 1790
FHCFJDLK_47478	Unbinned
FHCFJDLK_47479	Unbinned
FHCFJDLK_47480	Unbinned
FHCFJDLK_47481	Unbinned
FHCFJDLK_47482	Unbinned
FHCFJDLK_47483	Unbinned
FHCFJDLK_47484	Unbinned
FHCFJDLK_47485	bin25	k141_49718 100.000 636 0 0 1 636 1881 2516 0.0 1175
FHCFJDLK_47486	bin25	k141_49718 100.000 354 0 0 1 354 3786 3433 0.0 654
FHCFJDLK_47487	bin25	k141_49718 100.000 2118 0 0 1 2118 6853 4736 0.0 3912
FHCFJDLK_47488	bin25	k141_49718 100.000 804 0 0 1 804 7819 7016 0.0 1485
FHCFJDLK_47489	bin25	k141_49718 100.000 798 0 0 1 798 8613 7816 0.0 1474
FHCFJDLK_47490	bin25	k141_49718 100.000 1161 0 0 1 1161 9766 8606 0.0 2145
FHCFJDLK_47491	bin25	k141_49718 100.000 1023 0 0 1 1023 10788 9766 0.0 1890
FHCFJDLK_47492	bin25	k141_49718 100.000 1797 0 0 1 1797 12584 10788 0.0 3319
FHCFJDLK_47493	bin25	k141_49718 100.000 804 0 0 1 804 13475 12672 0.0 1485
FHCFJDLK_47494	bin25	k141_49718 100.000 879 0 0 1 879 13779 14657 0.0 1624
FHCFJDLK_47495	bin25	k141_49718 100.000 954 0 0 1 954 14671 15624 0.0 1762
FHCFJDLK_47496	bin25	k141_49718 100.000 813 0 0 1 813 15624 16436 0.0 1502
FHCFJDLK_47497	bin25	k141_49718 100.000 1155 0 0 1 1155 16510 17664 0.0 2134
FHCFJDLK_47498	bin25	k141_49718 100.000 471 0 0 1 471 17696 18166 0.0 870
FHCFJDLK_47499	bin25	k141_49718 100.000 1071 0 0 1 1071 19292 18222 0.0 1978
FHCFJDLK_47500	bin25	k141_49718 100.000 2322 0 0 1 2322 21716 19395 0.0 4289
FHCFJDLK_47501	bin25	k141_49718 100.000 1095 0 0 1 1095 22823 21729 0.0 2023
FHCFJDLK_47502	bin25	k141_49718 100.000 1101 0 0 1 1101 23931 22831 0.0 2034
FHCFJDLK_47503	bin25	k141_49718 100.000 555 0 0 1 555 24485 23931 0.0 1026
FHCFJDLK_47504	bin25	k141_49718 100.000 252 0 0 1 252 24753 24502 1.08e-130 466
FHCFJDLK_47505	bin25	k141_49718 100.000 354 0 0 1 354 25132 24779 0.0 654
FHCFJDLK_47506	bin25	k141_49718 100.000 1323 0 0 1 1323 26561 25239 0.0 2444
FHCFJDLK_47507	bin25	k141_49718 100.000 873 0 0 1 873 26792 27664 0.0 1613
FHCFJDLK_47508	bin25	k141_49718 100.000 1329 0 0 1 1329 27888 29216 0.0 2455
FHCFJDLK_47509	bin25	k141_49718 100.000 840 0 0 1 840 29213 30052 0.0 1552
FHCFJDLK_47510	bin25	k141_49718 100.000 1041 0 0 1 1041 30195 31235 0.0 1923
FHCFJDLK_47511	bin25	k141_49718 100.000 1260 0 0 1 1260 32655 31396 0.0 2327
FHCFJDLK_47512	bin25	k141_49718 100.000 960 0 0 1 960 33666 32707 0.0 1773
FHCFJDLK_47513	bin25	k141_49718 100.000 1047 0 0 1 1047 34722 33676 0.0 1934
FHCFJDLK_47514	bin25	k141_49718 100.000 600 0 0 1 600 35134 35733 0.0 1109
FHCFJDLK_47515	bin25	k141_49718 100.000 930 0 0 1 930 35736 36665 0.0 1718
FHCFJDLK_47516	bin25	k141_49718 100.000 291 0 0 1 291 36682 36972 2.64e-152 538
FHCFJDLK_47517	bin25	k141_49718 100.000 1464 0 0 1 1464 36978 38441 0.0 2704
FHCFJDLK_47518	bin25	k141_49718 100.000 330 0 0 1 330 38472 38801 6.33e-174 610
FHCFJDLK_47519	bin25	k141_49718 100.000 867 0 0 1 867 38816 39682 0.0 1602
FHCFJDLK_47520	bin25	k141_49718 100.000 627 0 0 1 627 39706 40332 0.0 1158
FHCFJDLK_47521	bin25	k141_49718 100.000 366 0 0 1 366 40365 40730 0.0 676
FHCFJDLK_47522	bin25	k141_49718 100.000 321 0 0 1 321 40734 41054 6.19e-169 593
FHCFJDLK_47523	bin25	k141_49718 100.000 270 0 0 1 270 41066 41335 1.15e-140 499
FHCFJDLK_47524	bin25	k141_49718 100.000 2430 0 0 1 2430 41480 43909 0.0 4488
FHCFJDLK_47525	bin25	k141_49718 100.000 834 0 0 1 834 44802 43969 0.0 1541
FHCFJDLK_47526	bin25	k141_49718 100.000 1305 0 0 1 1305 46258 44954 0.0 2410
FHCFJDLK_47527	bin25	k141_49718 100.000 981 0 0 1 981 47231 46251 0.0 1812
FHCFJDLK_47528	bin25	k141_49718 100.000 1014 0 0 1 1014 48246 47233 0.0 1873
FHCFJDLK_47529	bin25	k141_49718 100.000 2844 0 0 1 2844 51416 48573 0.0 5252
FHCFJDLK_47530	bin25	k141_49718 100.000 1476 0 0 1 1476 51874 53349 0.0 2726
FHCFJDLK_47531	bin25	k141_49718 100.000 996 0 0 1 996 53506 54501 0.0 1840
FHCFJDLK_47532	bin25	k141_49718 100.000 525 0 0 1 525 55036 54512 0.0 970
FHCFJDLK_47533	bin25	k141_49718 100.000 792 0 0 1 792 55897 55106 0.0 1463
FHCFJDLK_47534	bin25	k141_49718 100.000 1521 0 0 1 1521 57407 55887 0.0 2809
FHCFJDLK_47535	bin25	k141_49718 100.000 558 0 0 1 558 57948 57391 0.0 1031
FHCFJDLK_47536	bin25	k141_49718 100.000 585 0 0 1 585 58536 57952 0.0 1081
FHCFJDLK_47537	bin25	k141_49718 100.000 480 0 0 1 480 59101 58622 0.0 887
FHCFJDLK_47538	bin25	k141_49718 100.000 267 0 0 1 267 59403 59137 5.28e-139 494
FHCFJDLK_47539	bin25	k141_49718 100.000 318 0 0 1 318 59726 59409 2.85e-167 588
FHCFJDLK_47540	bin25	k141_49718 100.000 222 0 0 1 222 60312 60091 4.45e-114 411
FHCFJDLK_47541	bin25	k141_49718 100.000 384 0 0 1 384 60890 60507 0.0 710
FHCFJDLK_47542	bin25	k141_49718 100.000 1503 0 0 1 1503 62677 61175 0.0 2776
FHCFJDLK_47543	bin25	k141_49718 100.000 1524 0 0 1 1524 64145 62622 0.0 2815
FHCFJDLK_47544	bin25	k141_49718 100.000 444 0 0 1 444 64928 65371 0.0 821
FHCFJDLK_47545	bin25	k141_49718 100.000 969 0 0 1 969 65368 66336 0.0 1790
FHCFJDLK_47546	bin25	k141_49718 100.000 486 0 0 1 486 66356 66841 0.0 898
FHCFJDLK_47547	bin25	k141_49718 100.000 1785 0 0 1 1785 66838 68622 0.0 3297
FHCFJDLK_47548	bin25	k141_49718 100.000 1440 0 0 1 1440 68619 70058 0.0 2660
FHCFJDLK_47549	bin25	k141_49718 100.000 993 0 0 1 993 70058 71050 0.0 1834
FHCFJDLK_47550	bin25	k141_49718 100.000 1392 0 0 1 1392 71054 72445 0.0 2571
FHCFJDLK_47551	bin25	k141_49718 100.000 1227 0 0 1 1227 72424 73650 0.0 2266
FHCFJDLK_47552	bin25	k141_49718 100.000 1065 0 0 1 1065 73625 74689 0.0 1967
FHCFJDLK_47553	bin25	k141_49718 100.000 528 0 0 1 528 74686 75213 0.0 976
FHCFJDLK_47554	bin25	k141_49718 100.000 1404 0 0 1 1404 75213 76616 0.0 2593
FHCFJDLK_47555	bin25	k141_49718 100.000 921 0 0 1 921 76613 77533 0.0 1701
FHCFJDLK_47556	bin25	k141_49718 100.000 1104 0 0 1 1104 77533 78636 0.0 2039
FHCFJDLK_47557	bin25	k141_49718 100.000 1005 0 0 1 1005 78638 79642 0.0 1857
FHCFJDLK_47558	bin25	k141_49718 100.000 1230 0 0 1 1230 79645 80874 0.0 2272
FHCFJDLK_47559	bin25	k141_49718 100.000 1155 0 0 1 1155 80922 82076 0.0 2134
FHCFJDLK_47560	bin25	k141_49718 100.000 450 0 0 1 450 82580 83029 0.0 832
FHCFJDLK_47561	bin25	k141_49718 100.000 2571 0 0 1 2571 83066 85636 0.0 4748
FHCFJDLK_47562	bin25	k141_49718 100.000 825 0 0 1 825 85806 86630 0.0 1524
FHCFJDLK_47563	bin25	k141_49718 100.000 636 0 0 1 636 86671 87306 0.0 1175
FHCFJDLK_47564	bin25	k141_49718 100.000 852 0 0 1 852 87515 88366 0.0 1574
FHCFJDLK_47565	Unbinned
FHCFJDLK_47566	bin25	k141_49718 100.000 618 0 0 1 618 89256 88639 0.0 1142
FHCFJDLK_47567	bin25	k141_49718 100.000 1260 0 0 1 1260 90519 89260 0.0 2327
FHCFJDLK_47568	bin25	k141_49718 100.000 1317 0 0 1 1317 91955 90639 0.0 2433
FHCFJDLK_47569	bin25	k141_49718 100.000 1758 0 0 1 1758 93757 92000 0.0 3247
FHCFJDLK_47570	Unbinned
FHCFJDLK_47571	bin25	k141_49718 100.000 264 0 0 1 264 94304 94041 2.43e-137 488
FHCFJDLK_47572	bin25	k141_49718 100.000 1326 0 0 1 1326 95726 94401 0.0 2449
FHCFJDLK_47573	bin25	k141_49718 100.000 750 0 0 1 750 97228 96479 0.0 1386
FHCFJDLK_47574	bin25	k141_49718 100.000 825 0 0 1 825 98057 97233 0.0 1524
FHCFJDLK_47575	bin25	k141_49718 100.000 1125 0 0 1 1125 99197 98073 0.0 2078
FHCFJDLK_47576	bin25	k141_49718 100.000 693 0 0 1 693 99344 100036 0.0 1280
FHCFJDLK_47577	bin25	k141_49718 100.000 453 0 0 1 453 100132 100584 0.0 837
FHCFJDLK_47578	bin25	k141_49718 100.000 861 0 0 1 861 100768 101628 0.0 1591
FHCFJDLK_47579	bin25	k141_49718 100.000 1062 0 0 1 1062 101766 102827 0.0 1962
FHCFJDLK_47580	bin25	k141_49718 100.000 732 0 0 1 732 102952 103683 0.0 1352
FHCFJDLK_47581	bin25	k141_49718 100.000 627 0 0 1 627 103700 104326 0.0 1158
FHCFJDLK_47582	bin25	k141_49718 100.000 984 0 0 1 984 105655 104672 0.0 1818
FHCFJDLK_47583	bin25	k141_49718 100.000 732 0 0 1 732 106514 105783 0.0 1352
FHCFJDLK_47584	bin25	k141_49718 100.000 1260 0 0 1 1260 107777 106518 0.0 2327
FHCFJDLK_47585	bin25	k141_49718 100.000 1884 0 0 1 1884 109728 107845 0.0 3480
FHCFJDLK_47586	bin25	k141_49718 100.000 3525 0 0 1 3525 113271 109747 0.0 6510
FHCFJDLK_47587	bin25	k141_49718 100.000 855 0 0 1 855 114364 113510 0.0 1580
FHCFJDLK_47588	bin25	k141_49718 100.000 408 0 0 1 408 114593 115000 0.0 754
FHCFJDLK_47589	bin25	k141_49718 100.000 1374 0 0 1 1374 115024 116397 0.0 2538
FHCFJDLK_47590	bin25	k141_49718 100.000 1239 0 0 1 1239 116444 117682 0.0 2289
FHCFJDLK_47591	bin25	k141_49718 100.000 1035 0 0 1 1035 117695 118729 0.0 1912
FHCFJDLK_47592	bin25	k141_49718 100.000 423 0 0 1 423 119169 119591 0.0 782
FHCFJDLK_47593	bin25	k141_49718 100.000 237 0 0 1 237 119759 119523 2.20e-122 438
FHCFJDLK_47594	bin25	k141_49718 100.000 1503 0 0 1 1503 120182 121684 0.0 2776
FHCFJDLK_47595	bin25	k141_49718 100.000 1353 0 0 1 1353 121632 122984 0.0 2499
FHCFJDLK_47596	bin25	k141_49718 100.000 1473 0 0 1 1473 124605 123133 0.0 2721
FHCFJDLK_47597	bin25	k141_49718 100.000 1656 0 0 1 1656 126417 124762 0.0 3059
FHCFJDLK_47598	bin25	k141_49718 100.000 1587 0 0 1 1587 127969 126383 0.0 2931
FHCFJDLK_47599	bin25	k141_49718 100.000 1185 0 0 1 1185 129098 127914 0.0 2189
FHCFJDLK_47600	bin25	k141_49718 100.000 1170 0 0 1 1170 129165 130334 0.0 2161
FHCFJDLK_47601	bin25	k141_49718 100.000 1419 0 0 1 1419 131820 130402 0.0 2621
FHCFJDLK_47602	bin25	k141_49718 100.000 483 0 0 1 483 131879 132361 0.0 893
FHCFJDLK_47603	bin25	k141_49718 100.000 1596 0 0 1 1596 132440 134035 0.0 2948
FHCFJDLK_47604	bin25	k141_49718 100.000 999 0 0 1 999 134164 135162 0.0 1845
FHCFJDLK_47605	bin25	k141_49718 100.000 1053 0 0 1 1053 135179 136231 0.0 1945
FHCFJDLK_47606	bin25	k141_49718 100.000 579 0 0 1 579 136866 136288 0.0 1070
FHCFJDLK_47607	bin25	k141_49718 100.000 1434 0 0 1 1434 137377 138810 0.0 2649
FHCFJDLK_47608	bin25	k141_49718 100.000 1209 0 0 1 1209 140065 138857 0.0 2233
FHCFJDLK_47609	bin25	k141_49718 100.000 507 0 0 1 507 140578 140072 0.0 937
FHCFJDLK_47610	bin25	k141_49718 100.000 1836 0 0 1 1836 142472 140637 0.0 3391
FHCFJDLK_47611	bin25	k141_49718 100.000 4359 0 0 1 4359 142545 146903 0.0 8050
FHCFJDLK_47612	bin25	k141_49718 100.000 2472 0 0 1 2472 149436 146965 0.0 4566
FHCFJDLK_47613	bin25	k141_49718 100.000 1023 0 0 1 1023 150614 149592 0.0 1890
FHCFJDLK_47614	bin25	k141_49718 100.000 1077 0 0 1 1077 151709 150633 0.0 1989
FHCFJDLK_47615	bin25	k141_49718 100.000 528 0 0 1 528 151839 152366 0.0 976
FHCFJDLK_47616	bin25	k141_49718 100.000 1842 0 0 1 1842 154261 152420 0.0 3402
FHCFJDLK_47617	bin25	k141_49718 100.000 519 0 0 1 519 154772 154254 0.0 959
FHCFJDLK_47618	bin25	k141_49718 100.000 408 0 0 1 408 154917 155324 0.0 754
FHCFJDLK_47619	bin25	k141_49718 100.000 1020 0 0 1 1020 155327 156346 0.0 1884
FHCFJDLK_47620	bin25	k141_49718 100.000 1320 0 0 1 1320 156418 157737 0.0 2438
FHCFJDLK_47621	bin25	k141_49718 100.000 573 0 0 1 573 157759 158331 0.0 1059
FHCFJDLK_47622	bin25	k141_49718 100.000 1344 0 0 1 1344 158459 159802 0.0 2483
FHCFJDLK_47623	bin25	k141_49718 100.000 354 0 0 1 354 160024 160377 0.0 654
FHCFJDLK_47624	bin25	k141_49718 100.000 264 0 0 1 264 160374 160637 2.43e-137 488
FHCFJDLK_47625	bin25	k141_49718 100.000 1347 0 0 1 1347 160655 162001 0.0 2488
FHCFJDLK_47626	bin25	k141_49718 100.000 417 0 0 1 417 162344 162760 0.0 771
FHCFJDLK_47627	bin25	k141_49718 100.000 471 0 0 1 471 162757 163227 0.0 870
FHCFJDLK_47628	bin25	k141_49718 100.000 765 0 0 1 765 163315 164079 0.0 1413
FHCFJDLK_47629	bin25	k141_49718 100.000 618 0 0 1 618 164155 164772 0.0 1142
FHCFJDLK_47630	bin25	k141_49718 100.000 1029 0 0 1 1029 164782 165810 0.0 1901
FHCFJDLK_47631	bin25	k141_49718 100.000 660 0 0 1 660 165959 166618 0.0 1219
FHCFJDLK_47632	bin25	k141_49718 100.000 213 0 0 1 213 166722 166934 4.28e-109 394
FHCFJDLK_47633	bin25	k141_49718 100.000 1242 0 0 1 1242 166982 168223 0.0 2294
FHCFJDLK_47634	bin25	k141_49718 100.000 3069 0 0 1 3069 171472 168404 0.0 5668
FHCFJDLK_47635	bin25	k141_49718 100.000 1149 0 0 1 1149 172696 171548 0.0 2122
FHCFJDLK_47636	bin25	k141_49718 100.000 549 0 0 1 549 173320 173868 0.0 1014
FHCFJDLK_47637	bin25	k141_49718 100.000 1710 0 0 1 1710 174055 175764 0.0 3158
FHCFJDLK_47638	bin25	k141_49718 100.000 840 0 0 1 840 175761 176600 0.0 1552
FHCFJDLK_47639	bin25	k141_49718 100.000 843 0 0 1 843 176611 177453 0.0 1557
FHCFJDLK_47640	bin25	k141_49718 100.000 534 0 0 1 534 177631 178164 0.0 987
FHCFJDLK_47641	bin25	k141_49718 100.000 1728 0 0 1 1728 178300 180027 0.0 3192
FHCFJDLK_47642	bin25	k141_49718 100.000 651 0 0 1 651 180092 180742 0.0 1203
FHCFJDLK_47643	bin25	k141_49718 100.000 681 0 0 1 681 180736 181416 0.0 1258
FHCFJDLK_47644	bin25	k141_49718 100.000 1431 0 0 1 1431 182936 181506 0.0 2643
FHCFJDLK_47645	bin25	k141_49718 100.000 2415 0 0 1 2415 185507 183093 0.0 4460
FHCFJDLK_47646	bin25	k141_49718 100.000 2124 0 0 1 2124 186046 188169 0.0 3923
FHCFJDLK_47647	bin25	k141_49718 100.000 1089 0 0 1 1089 188248 189336 0.0 2012
FHCFJDLK_47648	bin25	k141_49718 100.000 957 0 0 1 957 189419 190375 0.0 1768
FHCFJDLK_47649	bin25	k141_49718 100.000 1440 0 0 1 1440 191846 190407 0.0 2660
FHCFJDLK_47650	bin25	k141_49718 100.000 1110 0 0 1 1110 191919 193028 0.0 2050
FHCFJDLK_47651	bin25	k141_49718 100.000 897 0 0 1 897 193049 193945 0.0 1657
FHCFJDLK_47652	bin25	k141_49718 100.000 1230 0 0 1 1230 193942 195171 0.0 2272
FHCFJDLK_47653	bin25	k141_49718 100.000 1371 0 0 1 1371 195343 196713 0.0 2532
FHCFJDLK_47654	bin25	k141_49718 100.000 606 0 0 1 606 196789 197394 0.0 1120
FHCFJDLK_47655	bin25	k141_49718 100.000 288 0 0 1 288 197493 197780 1.22e-150 532
FHCFJDLK_47656	bin25	k141_49718 100.000 1080 0 0 1 1080 198084 199163 0.0 1995
FHCFJDLK_47657	bin25	k141_49718 100.000 1401 0 0 1 1401 199208 200608 0.0 2588
FHCFJDLK_47658	bin25	k141_49718 100.000 732 0 0 1 732 200612 201343 0.0 1352
FHCFJDLK_47659	bin25	k141_49718 100.000 1278 0 0 1 1278 202726 201449 0.0 2361
FHCFJDLK_47660	bin25	k141_49718 100.000 975 0 0 1 975 203100 204074 0.0 1801
FHCFJDLK_47661	Unbinned
FHCFJDLK_47662	Unbinned
FHCFJDLK_47663	Unbinned
FHCFJDLK_47664	Unbinned
FHCFJDLK_47665	Unbinned
FHCFJDLK_47666	Unbinned
FHCFJDLK_47667	Unbinned
FHCFJDLK_47668	Unbinned
FHCFJDLK_47669	Unbinned
FHCFJDLK_47670	Unbinned
FHCFJDLK_47671	Unbinned
FHCFJDLK_47672	Unbinned
FHCFJDLK_47673	bin46	k141_49744 100.000 699 0 0 1 699 112 810 0.0 1291
FHCFJDLK_47674	bin46	k141_49744 100.000 1305 0 0 1 1305 817 2121 0.0 2410
FHCFJDLK_47675	bin46	k141_49744 100.000 690 0 0 1 690 2441 3130 0.0 1275
FHCFJDLK_47676	Unbinned
FHCFJDLK_47677	bin46	k141_49744 100.000 684 0 0 1 684 3442 4125 0.0 1264
FHCFJDLK_47678	Unbinned
FHCFJDLK_47679	bin46	k141_49744 100.000 903 0 0 1 903 4339 5241 0.0 1668
FHCFJDLK_47680	bin46	k141_49744 100.000 237 0 0 1 237 5731 5495 2.20e-122 438
FHCFJDLK_47681	Unbinned
FHCFJDLK_47682	Unbinned
FHCFJDLK_47683	Unbinned
FHCFJDLK_47684	bin9	k141_49752 100.000 4200 0 0 1 4200 436 4635 0.0 7757
FHCFJDLK_47685	bin9	k141_49752 100.000 279 0 0 1 279 4789 5067 1.18e-145 516
FHCFJDLK_47686	bin9	k141_49752 100.000 483 0 0 1 483 5902 5420 0.0 893
FHCFJDLK_47687	Unbinned
FHCFJDLK_47688	Unbinned
FHCFJDLK_47689	Unbinned
FHCFJDLK_47690	Unbinned
FHCFJDLK_47691	Unbinned
FHCFJDLK_47692	Unbinned
FHCFJDLK_47693	Unbinned
FHCFJDLK_47694	Unbinned
FHCFJDLK_47695	Unbinned
FHCFJDLK_47696	Unbinned
FHCFJDLK_47697	Unbinned
FHCFJDLK_47698	bin22	k141_49778 100.000 540 0 0 1 540 175 714 0.0 998
FHCFJDLK_47699	bin22	k141_49778 100.000 1479 0 0 1 1479 797 2275 0.0 2732
FHCFJDLK_47700	Unbinned
FHCFJDLK_47701	Unbinned
FHCFJDLK_47702	Unbinned
FHCFJDLK_47703	Unbinned
FHCFJDLK_47704	Unbinned
FHCFJDLK_47705	Unbinned
FHCFJDLK_47706	Unbinned
FHCFJDLK_47707	Unbinned
FHCFJDLK_47708	Unbinned
FHCFJDLK_47709	Unbinned
FHCFJDLK_47710	Unbinned
FHCFJDLK_47711	Unbinned
FHCFJDLK_47712	Unbinned
FHCFJDLK_47713	Unbinned
FHCFJDLK_47714	Unbinned
FHCFJDLK_47715	Unbinned
FHCFJDLK_47716	Unbinned
FHCFJDLK_47717	Unbinned
FHCFJDLK_47718	Unbinned
FHCFJDLK_47719	bin3	k141_49802 100.000 2766 0 0 1 2766 520 3285 0.0 5108
FHCFJDLK_47720	bin3	k141_49802 100.000 1644 0 0 1 1644 3282 4925 0.0 3037
FHCFJDLK_47721	bin3	k141_49802 100.000 1485 0 0 1 1485 4932 6416 0.0 2743
FHCFJDLK_47722	bin3	k141_49802 100.000 714 0 0 1 714 6776 7489 0.0 1319
FHCFJDLK_47723	bin3	k141_49802 100.000 213 0 0 1 213 7595 7807 4.28e-109 394
FHCFJDLK_47724	Unbinned
FHCFJDLK_47725	Unbinned
FHCFJDLK_47726	bin37	k141_49808 100.000 405 0 0 1 405 802 1206 0.0 749
FHCFJDLK_47727	bin37	k141_49808 100.000 978 0 0 1 978 2270 1293 0.0 1807
FHCFJDLK_47728	bin37	k141_49808 100.000 510 0 0 1 510 2822 2313 0.0 942
FHCFJDLK_47729	bin37	k141_49808 100.000 1419 0 0 1 1419 4383 2965 0.0 2621
FHCFJDLK_47730	bin37	k141_49808 100.000 210 0 0 1 210 4589 4380 1.96e-107 388
FHCFJDLK_47731	Unbinned
FHCFJDLK_47732	Unbinned
FHCFJDLK_47733	Unbinned
FHCFJDLK_47734	Unbinned
FHCFJDLK_47735	Unbinned
FHCFJDLK_47736	Unbinned
FHCFJDLK_47737	Unbinned
FHCFJDLK_47738	Unbinned
FHCFJDLK_47739	Unbinned
FHCFJDLK_47740	Unbinned
FHCFJDLK_47741	Unbinned
FHCFJDLK_47742	Unbinned
FHCFJDLK_47743	Unbinned
FHCFJDLK_47744	Unbinned
FHCFJDLK_47745	Unbinned
FHCFJDLK_47746	Unbinned
FHCFJDLK_47747	Unbinned
FHCFJDLK_47748	Unbinned
FHCFJDLK_47749	Unbinned
FHCFJDLK_47750	Unbinned
FHCFJDLK_47751	Unbinned
FHCFJDLK_47752	Unbinned
FHCFJDLK_47753	Unbinned
FHCFJDLK_47754	Unbinned
FHCFJDLK_47755	Unbinned
FHCFJDLK_47756	Unbinned
FHCFJDLK_47757	Unbinned
FHCFJDLK_47758	Unbinned
FHCFJDLK_47759	Unbinned
FHCFJDLK_47760	Unbinned
FHCFJDLK_47761	Unbinned
FHCFJDLK_47762	Unbinned
FHCFJDLK_47763	Unbinned
FHCFJDLK_47764	Unbinned
FHCFJDLK_47765	Unbinned
FHCFJDLK_47766	Unbinned
FHCFJDLK_47767	Unbinned
FHCFJDLK_47768	Unbinned
FHCFJDLK_47769	Unbinned
FHCFJDLK_47770	Unbinned
FHCFJDLK_47771	bin9	k141_49883 100.000 1305 0 0 1 1305 1408 104 0.0 2410
FHCFJDLK_47772	bin9	k141_49883 100.000 1128 0 0 1 1128 1727 2854 0.0 2084
FHCFJDLK_47773	bin9	k141_49883 100.000 870 0 0 1 870 2957 3826 0.0 1607
FHCFJDLK_47774	bin9	k141_49883 100.000 1029 0 0 1 1029 3843 4871 0.0 1901
FHCFJDLK_47775	bin9	k141_49883 100.000 762 0 0 1 762 4868 5629 0.0 1408
FHCFJDLK_47776	bin9	k141_49883 100.000 732 0 0 1 732 5634 6365 0.0 1352
FHCFJDLK_47777	Unbinned
FHCFJDLK_47778	bin3	k141_49886 100.000 822 0 0 1 822 41 862 0.0 1519
FHCFJDLK_47779	bin3	k141_49886 100.000 1230 0 0 1 1230 903 2132 0.0 2272
FHCFJDLK_47780	bin3	k141_49886 100.000 312 0 0 1 312 2673 2362 6.04e-164 577
FHCFJDLK_47781	Unbinned
FHCFJDLK_47782	Unbinned
FHCFJDLK_47783	Unbinned
FHCFJDLK_47784	Unbinned
FHCFJDLK_47785	Unbinned
FHCFJDLK_47786	Unbinned
FHCFJDLK_47787	Unbinned
FHCFJDLK_47788	Unbinned
FHCFJDLK_47789	Unbinned
FHCFJDLK_47790	bin50	k141_49896 100.000 243 0 0 1 243 89 331 1.04e-125 449
FHCFJDLK_47791	bin50	k141_49896 100.000 606 0 0 1 606 366 971 0.0 1120
FHCFJDLK_47792	bin50	k141_49896 100.000 999 0 0 1 999 1008 2006 0.0 1845
FHCFJDLK_47793	bin50	k141_49896 100.000 711 0 0 1 711 2014 2724 0.0 1314
FHCFJDLK_47794	Unbinned
FHCFJDLK_47795	Unbinned
FHCFJDLK_47796	Unbinned
FHCFJDLK_47797	Unbinned
FHCFJDLK_47798	Unbinned
FHCFJDLK_47799	Unbinned
FHCFJDLK_47800	bin69	k141_49910 100.000 231 0 0 1 231 9 239 4.62e-119 427
FHCFJDLK_47801	bin69	k141_49910 100.000 1014 0 0 1 1014 1337 324 0.0 1873
FHCFJDLK_47802	bin69	k141_49910 100.000 348 0 0 1 348 2341 1994 0.0 643
FHCFJDLK_47803	Unbinned
FHCFJDLK_47804	Unbinned
FHCFJDLK_47805	bin36	k141_49915 100.000 723 0 0 1 723 1473 751 0.0 1336
FHCFJDLK_47806	bin36	k141_49915 100.000 2211 0 0 1 2211 1993 4203 0.0 4084
FHCFJDLK_47807	bin36	k141_49915 100.000 657 0 0 1 657 4194 4850 0.0 1214
FHCFJDLK_47808	bin36	k141_49915 100.000 558 0 0 1 558 4831 5388 0.0 1031
FHCFJDLK_47809	bin36	k141_49915 100.000 573 0 0 1 573 6017 5445 0.0 1059
FHCFJDLK_47810	bin36	k141_49915 100.000 789 0 0 1 789 6781 5993 0.0 1458
FHCFJDLK_47811	bin36	k141_49915 100.000 531 0 0 1 531 7317 6787 0.0 981
FHCFJDLK_47812	Unbinned
FHCFJDLK_47813	Unbinned
FHCFJDLK_47814	Unbinned
FHCFJDLK_47815	Unbinned
FHCFJDLK_47816	Unbinned
FHCFJDLK_47817	Unbinned
FHCFJDLK_47818	Unbinned
FHCFJDLK_47819	Unbinned
FHCFJDLK_47820	Unbinned
FHCFJDLK_47821	Unbinned
FHCFJDLK_47822	Unbinned
FHCFJDLK_47823	Unbinned
FHCFJDLK_47824	Unbinned
FHCFJDLK_47825	Unbinned
FHCFJDLK_47826	Unbinned
FHCFJDLK_47827	bin27	k141_49935 100.000 303 0 0 1 303 739 437 5.90e-159 560
FHCFJDLK_47828	bin27	k141_49935 100.000 684 0 0 1 684 1419 736 0.0 1264
FHCFJDLK_47829	bin27	k141_49935 100.000 660 0 0 1 660 2075 1416 0.0 1219
FHCFJDLK_47830	bin27	k141_49935 100.000 366 0 0 1 366 2452 2087 0.0 676
FHCFJDLK_47831	bin27	k141_49935 100.000 669 0 0 1 669 3136 2468 0.0 1236
FHCFJDLK_47832	bin27	k141_49935 100.000 2103 0 0 1 2103 5288 3186 0.0 3884
FHCFJDLK_47833	bin27	k141_49935 100.000 933 0 0 1 933 6229 5297 0.0 1724
FHCFJDLK_47834	bin27	k141_49935 100.000 393 0 0 1 393 6635 6243 0.0 726
FHCFJDLK_47835	bin27	k141_49935 100.000 1125 0 0 1 1125 7711 6587 0.0 2078
FHCFJDLK_47836	bin27	k141_49935 100.000 858 0 0 1 858 9043 8186 0.0 1585
FHCFJDLK_47837	Unbinned
FHCFJDLK_47838	Unbinned
FHCFJDLK_47839	Unbinned
FHCFJDLK_47840	Unbinned
FHCFJDLK_47841	Unbinned
FHCFJDLK_47842	Unbinned
FHCFJDLK_47843	Unbinned
FHCFJDLK_47844	Unbinned
FHCFJDLK_47845	Unbinned
FHCFJDLK_47846	Unbinned
FHCFJDLK_47847	Unbinned
FHCFJDLK_47848	Unbinned
FHCFJDLK_47849	Unbinned
FHCFJDLK_47850	Unbinned
FHCFJDLK_47851	Unbinned
FHCFJDLK_47852	Unbinned
FHCFJDLK_47853	bin45	k141_49968 100.000 945 0 0 1 945 1292 348 0.0 1746
FHCFJDLK_47854	bin45	k141_49968 100.000 1290 0 0 1 1290 2593 1304 0.0 2383
FHCFJDLK_47855	Unbinned
FHCFJDLK_47856	Unbinned
FHCFJDLK_47857	Unbinned
FHCFJDLK_47858	Unbinned
FHCFJDLK_47859	Unbinned
FHCFJDLK_47860	Unbinned
FHCFJDLK_47861	bin50	k141_49982 100.000 282 0 0 1 282 374 655 2.57e-147 521
FHCFJDLK_47862	bin50	k141_49982 100.000 567 0 0 1 567 1515 949 0.0 1048
FHCFJDLK_47863	bin50	k141_49982 100.000 798 0 0 1 798 2406 1609 0.0 1474
FHCFJDLK_47864	bin50	k141_49982 100.000 1386 0 0 1 1386 3798 2413 0.0 2560
FHCFJDLK_47865	bin50	k141_49982 100.000 522 0 0 1 522 4484 3963 0.0 965
FHCFJDLK_47866	Unbinned
FHCFJDLK_47867	Unbinned
FHCFJDLK_47868	Unbinned
FHCFJDLK_47869	Unbinned
FHCFJDLK_47870	Unbinned
FHCFJDLK_47871	bin11	k141_49988 100.000 1329 0 0 1 1329 88 1416 0.0 2455
FHCFJDLK_47872	bin11	k141_49988 100.000 738 0 0 1 738 1453 2190 0.0 1363
FHCFJDLK_47873	bin11	k141_49988 100.000 1146 0 0 1 1146 2180 3325 0.0 2117
FHCFJDLK_47874	bin11	k141_49988 100.000 312 0 0 1 312 3733 3422 6.04e-164 577
FHCFJDLK_47875	bin11	k141_49988 100.000 1068 0 0 1 1068 4919 3852 0.0 1973
FHCFJDLK_47876	bin11	k141_49988 100.000 705 0 0 1 705 5267 5971 0.0 1303
FHCFJDLK_47877	Unbinned
FHCFJDLK_47878	Unbinned
FHCFJDLK_47879	Unbinned
FHCFJDLK_47880	Unbinned
FHCFJDLK_47881	Unbinned
FHCFJDLK_47882	Unbinned
FHCFJDLK_47883	Unbinned
FHCFJDLK_47884	Unbinned
FHCFJDLK_47885	bin48	k141_49991 100.000 993 0 0 1 993 1029 37 0.0 1834
FHCFJDLK_47886	bin48	k141_49991 100.000 1851 0 0 1 1851 3221 1371 0.0 3419
FHCFJDLK_47887	bin48	k141_49991 100.000 2469 0 0 1 2469 5795 3327 0.0 4560
FHCFJDLK_47888	bin48	k141_49991 100.000 1290 0 0 1 1290 7068 5779 0.0 2383
FHCFJDLK_47889	bin48	k141_49991 100.000 951 0 0 1 951 8047 7097 0.0 1757
FHCFJDLK_47890	Unbinned
FHCFJDLK_47891	bin48	k141_49991 100.000 507 0 0 1 507 9117 8611 0.0 937
FHCFJDLK_47892	bin48	k141_49991 100.000 303 0 0 1 303 9501 9199 5.90e-159 560
FHCFJDLK_47893	Unbinned
FHCFJDLK_47894	Unbinned
FHCFJDLK_47895	Unbinned
FHCFJDLK_47896	Unbinned
FHCFJDLK_47897	Unbinned
FHCFJDLK_47898	Unbinned
FHCFJDLK_47899	Unbinned
FHCFJDLK_47900	Unbinned
FHCFJDLK_47901	Unbinned
FHCFJDLK_47902	Unbinned
FHCFJDLK_47903	Unbinned
FHCFJDLK_47904	Unbinned
FHCFJDLK_47905	Unbinned
FHCFJDLK_47906	Unbinned
FHCFJDLK_47907	Unbinned
FHCFJDLK_47908	Unbinned
FHCFJDLK_47909	Unbinned
FHCFJDLK_47910	Unbinned
FHCFJDLK_47911	Unbinned
FHCFJDLK_47912	Unbinned
FHCFJDLK_47913	Unbinned
FHCFJDLK_47914	Unbinned
FHCFJDLK_47915	Unbinned
FHCFJDLK_47916	Unbinned
FHCFJDLK_47917	Unbinned
FHCFJDLK_47918	Unbinned
FHCFJDLK_47919	Unbinned
FHCFJDLK_47920	Unbinned
FHCFJDLK_47921	Unbinned
FHCFJDLK_47922	Unbinned
FHCFJDLK_47923	Unbinned
FHCFJDLK_47924	Unbinned
FHCFJDLK_47925	Unbinned
FHCFJDLK_47926	Unbinned
FHCFJDLK_47927	bin73	k141_50029 100.000 492 0 0 1 492 773 282 0.0 909
FHCFJDLK_47928	bin73	k141_50029 100.000 573 0 0 1 573 1349 777 0.0 1059
FHCFJDLK_47929	bin73	k141_50029 100.000 1224 0 0 1 1224 2605 1382 0.0 2261
FHCFJDLK_47930	Unbinned
FHCFJDLK_47931	Unbinned
FHCFJDLK_47932	Unbinned
FHCFJDLK_47933	bin65	k141_50043 100.000 2373 0 0 1 2373 164 2536 0.0 4383
FHCFJDLK_47934	bin65	k141_50043 100.000 399 0 0 1 399 2533 2931 0.0 737
FHCFJDLK_47935	bin65	k141_50043 100.000 1278 0 0 1 1278 4637 3360 0.0 2361
FHCFJDLK_47936	bin67	k141_50045 100.000 1092 0 0 1 1092 1195 104 0.0 2017
FHCFJDLK_47937	bin67	k141_50045 100.000 1404 0 0 1 1404 2831 1428 0.0 2593
FHCFJDLK_47938	Unbinned
FHCFJDLK_47939	Unbinned
FHCFJDLK_47940	Unbinned
FHCFJDLK_47941	Unbinned
FHCFJDLK_47942	Unbinned
FHCFJDLK_47943	bin67	k141_50059 100.000 462 0 0 1 462 21 482 0.0 854
FHCFJDLK_47944	bin67	k141_50059 100.000 1071 0 0 1 1071 472 1542 0.0 1978
FHCFJDLK_47945	bin67	k141_50059 100.000 1968 0 0 1 1968 1571 3538 0.0 3635
FHCFJDLK_47946	bin67	k141_50059 100.000 363 0 0 1 363 3550 3912 0.0 671
FHCFJDLK_47947	bin67	k141_50059 100.000 597 0 0 1 597 3925 4521 0.0 1103
FHCFJDLK_47948	Unbinned
FHCFJDLK_47949	Unbinned
FHCFJDLK_47950	Unbinned
FHCFJDLK_47951	Unbinned
FHCFJDLK_47952	Unbinned
FHCFJDLK_47953	bin49	k141_50071 100.000 513 0 0 1 513 1505 993 0.0 948
FHCFJDLK_47954	Unbinned
FHCFJDLK_47955	bin71	k141_50072 100.000 861 0 0 1 861 1018 158 0.0 1591
FHCFJDLK_47956	bin71	k141_50072 100.000 885 0 0 1 885 1163 2047 0.0 1635
FHCFJDLK_47957	bin71	k141_50072 100.000 468 0 0 1 468 2524 2057 0.0 865
FHCFJDLK_47958	Unbinned
FHCFJDLK_47959	bin71	k141_50072 100.000 234 0 0 1 234 2929 2696 1.01e-120 433
FHCFJDLK_47960	bin71	k141_50072 100.000 297 0 0 1 297 3433 3137 1.25e-155 549
FHCFJDLK_47961	Unbinned
FHCFJDLK_47962	bin48	k141_50076 100.000 207 0 0 1 207 287 81 8.97e-106 383
FHCFJDLK_47963	bin48	k141_50076 100.000 1761 0 0 1 1761 730 2490 0.0 3253
FHCFJDLK_47964	bin48	k141_50076 100.000 1224 0 0 1 1224 3868 2645 0.0 2261
FHCFJDLK_47965	bin48	k141_50076 100.000 1536 0 0 1 1536 5415 3880 0.0 2837
FHCFJDLK_47966	bin48	k141_50076 100.000 1083 0 0 1 1083 6676 5594 0.0 2001
FHCFJDLK_47967	bin48	k141_50076 100.000 840 0 0 1 840 7691 6852 0.0 1552
FHCFJDLK_47968	bin48	k141_50076 100.000 2505 0 0 1 2505 10201 7697 0.0 4626
FHCFJDLK_47969	bin48	k141_50076 100.000 1434 0 0 1 1434 12171 10738 0.0 2649
FHCFJDLK_47970	bin48	k141_50076 100.000 372 0 0 1 372 12631 12260 0.0 688
FHCFJDLK_47971	bin48	k141_50076 100.000 1104 0 0 1 1104 13866 12763 0.0 2039
FHCFJDLK_47972	bin48	k141_50076 100.000 987 0 0 1 987 14863 13877 0.0 1823
FHCFJDLK_47973	bin48	k141_50076 100.000 1002 0 0 1 1002 15867 14866 0.0 1851
FHCFJDLK_47974	bin48	k141_50076 100.000 555 0 0 1 555 16102 16656 0.0 1026
FHCFJDLK_47975	bin48	k141_50076 100.000 828 0 0 1 828 16653 17480 0.0 1530
FHCFJDLK_47976	bin48	k141_50076 100.000 363 0 0 1 363 17562 17924 0.0 671
FHCFJDLK_47977	Unbinned
FHCFJDLK_47978	Unbinned
FHCFJDLK_47979	bin33	k141_50084 100.000 276 0 0 1 276 1895 1620 5.44e-144 510
FHCFJDLK_47980	bin33	k141_50084 100.000 1092 0 0 1 1092 3221 2130 0.0 2017
FHCFJDLK_47981	Unbinned
FHCFJDLK_47982	Unbinned
FHCFJDLK_47983	Unbinned
FHCFJDLK_47984	Unbinned
FHCFJDLK_47985	Unbinned
FHCFJDLK_47986	bin16	k141_50099 100.000 1566 0 0 1 1566 1697 132 0.0 2892
FHCFJDLK_47987	bin16	k141_50099 100.000 705 0 0 1 705 1750 2454 0.0 1303
FHCFJDLK_47988	bin16	k141_50099 100.000 1470 0 0 1 1470 2540 4009 0.0 2715
FHCFJDLK_47989	bin16	k141_50099 100.000 1125 0 0 1 1125 4021 5145 0.0 2078
FHCFJDLK_47990	bin16	k141_50099 100.000 672 0 0 1 672 5138 5809 0.0 1242
FHCFJDLK_47991	bin16	k141_50099 100.000 1182 0 0 1 1182 5811 6992 0.0 2183
FHCFJDLK_47992	bin16	k141_50099 100.000 1290 0 0 1 1290 7026 8315 0.0 2383
FHCFJDLK_47993	bin16	k141_50099 100.000 1353 0 0 1 1353 8312 9664 0.0 2499
FHCFJDLK_47994	bin16	k141_50099 100.000 1734 0 0 1 1734 9674 11407 0.0 3203
FHCFJDLK_47995	bin16	k141_50099 100.000 1128 0 0 1 1128 11391 12518 0.0 2084
FHCFJDLK_47996	bin16	k141_50099 100.000 1221 0 0 1 1221 12618 13838 0.0 2255
FHCFJDLK_47997	bin16	k141_50099 100.000 933 0 0 1 933 13894 14826 0.0 1724
FHCFJDLK_47998	bin16	k141_50099 100.000 294 0 0 1 294 14991 14698 5.75e-154 544
FHCFJDLK_47999	bin16	k141_50099 100.000 480 0 0 1 480 15580 16059 0.0 887
FHCFJDLK_48000	bin16	k141_50099 100.000 969 0 0 1 969 16129 17097 0.0 1790
FHCFJDLK_48001	bin16	k141_50099 100.000 531 0 0 1 531 17112 17642 0.0 981
FHCFJDLK_48002	bin16	k141_50099 100.000 1467 0 0 1 1467 17652 19118 0.0 2710
FHCFJDLK_48003	bin16	k141_50099 100.000 702 0 0 1 702 19141 19842 0.0 1297
FHCFJDLK_48004	bin16	k141_50099 100.000 1224 0 0 1 1224 19839 21062 0.0 2261
FHCFJDLK_48005	bin16	k141_50099 100.000 1047 0 0 1 1047 21025 22071 0.0 1934
FHCFJDLK_48006	bin16	k141_50099 100.000 978 0 0 1 978 22087 23064 0.0 1807
FHCFJDLK_48007	bin16	k141_50099 100.000 945 0 0 1 945 23599 24543 0.0 1746
FHCFJDLK_48008	bin16	k141_50099 100.000 240 0 0 1 240 24543 24782 4.79e-124 444
FHCFJDLK_48009	bin16	k141_50099 100.000 378 0 0 1 378 25036 25413 0.0 699
FHCFJDLK_48010	bin16	k141_50099 100.000 1563 0 0 1 1563 27019 25457 0.0 2887
FHCFJDLK_48011	bin16	k141_50099 100.000 411 0 0 1 411 27416 27006 0.0 760
FHCFJDLK_48012	bin16	k141_50099 100.000 1527 0 0 1 1527 28944 27418 0.0 2820
FHCFJDLK_48013	bin16	k141_50099 100.000 201 0 0 1 201 29179 28979 1.88e-102 372
FHCFJDLK_48014	bin16	k141_50099 100.000 222 0 0 1 222 29393 29172 4.45e-114 411
FHCFJDLK_48015	bin16	k141_50099 100.000 1989 0 0 1 1989 31459 29471 0.0 3674
FHCFJDLK_48016	Unbinned
FHCFJDLK_48017	bin16	k141_50099 100.000 561 0 0 1 561 32229 31669 0.0 1037
FHCFJDLK_48018	bin16	k141_50099 100.000 1134 0 0 1 1134 33355 32222 0.0 2095
FHCFJDLK_48019	bin16	k141_50099 100.000 294 0 0 1 294 33645 33352 5.75e-154 544
FHCFJDLK_48020	bin16	k141_50099 100.000 750 0 0 1 750 34391 33642 0.0 1386
FHCFJDLK_48021	Unbinned
FHCFJDLK_48022	Unbinned
FHCFJDLK_48023	Unbinned
FHCFJDLK_48024	Unbinned
FHCFJDLK_48025	Unbinned
FHCFJDLK_48026	Unbinned
FHCFJDLK_48027	bin36	k141_50105 100.000 1107 0 0 1 1107 178 1284 0.0 2045
FHCFJDLK_48028	bin36	k141_50105 100.000 582 0 0 1 582 1281 1862 0.0 1075
FHCFJDLK_48029	bin36	k141_50105 100.000 7356 0 0 1 7356 1927 9282 0.0 13585
FHCFJDLK_48030	bin36	k141_50105 100.000 375 0 0 1 375 9396 9770 0.0 693
FHCFJDLK_48031	Unbinned
FHCFJDLK_48032	Unbinned
FHCFJDLK_48033	Unbinned
FHCFJDLK_48034	Unbinned
FHCFJDLK_48035	Unbinned
FHCFJDLK_48036	bin22	k141_50123 100.000 483 0 0 1 483 1130 648 0.0 893
FHCFJDLK_48037	bin22	k141_50123 100.000 930 0 0 1 930 2141 1212 0.0 1718
FHCFJDLK_48038	bin22	k141_50123 100.000 492 0 0 1 492 2633 2142 0.0 909
FHCFJDLK_48039	bin65	k141_50124 100.000 327 0 0 1 327 306 632 2.92e-172 604
FHCFJDLK_48040	bin65	k141_50124 100.000 1401 0 0 1 1401 703 2103 0.0 2588
FHCFJDLK_48041	bin65	k141_50124 100.000 405 0 0 1 405 2511 2107 0.0 749
FHCFJDLK_48042	Unbinned
FHCFJDLK_48043	Unbinned
FHCFJDLK_48044	Unbinned
FHCFJDLK_48045	Unbinned
FHCFJDLK_48046	bin28	k141_50129 100.000 555 0 0 1 555 1244 690 0.0 1026
FHCFJDLK_48047	bin28	k141_50129 100.000 1380 0 0 1 1380 1432 2811 0.0 2549
FHCFJDLK_48048	bin28	k141_50129 100.000 723 0 0 1 723 2821 3543 0.0 1336
FHCFJDLK_48049	bin28	k141_50129 100.000 534 0 0 1 534 4138 3605 0.0 987
FHCFJDLK_48050	bin28	k141_50129 100.000 846 0 0 1 846 4213 5058 0.0 1563
FHCFJDLK_48051	bin28	k141_50129 100.000 1692 0 0 1 1692 5109 6800 0.0 3125
FHCFJDLK_48052	bin28	k141_50129 100.000 219 0 0 1 219 6869 7087 2.04e-112 405
FHCFJDLK_48053	bin28	k141_50129 100.000 309 0 0 1 309 7091 7399 2.78e-162 571
FHCFJDLK_48054	bin28	k141_50129 100.000 633 0 0 1 633 8036 7404 0.0 1170
FHCFJDLK_48055	bin28	k141_50129 100.000 477 0 0 1 477 8167 8643 0.0 881
FHCFJDLK_48056	bin28	k141_50129 100.000 768 0 0 1 768 8683 9450 0.0 1419
FHCFJDLK_48057	bin28	k141_50129 100.000 1251 0 0 1 1251 9510 10760 0.0 2311
FHCFJDLK_48058	bin28	k141_50129 100.000 279 0 0 1 279 10947 11225 1.18e-145 516
FHCFJDLK_48059	Unbinned
FHCFJDLK_48060	bin28	k141_50129 100.000 864 0 0 1 864 11581 12444 0.0 1596
FHCFJDLK_48061	Unbinned
FHCFJDLK_48062	Unbinned
FHCFJDLK_48063	bin28	k141_50129 100.000 252 0 0 1 252 13273 13022 1.08e-130 466
FHCFJDLK_48064	bin28	k141_50129 100.000 693 0 0 1 693 14057 13365 0.0 1280
FHCFJDLK_48065	bin28	k141_50129 100.000 2592 0 0 1 2592 16877 14286 0.0 4787
FHCFJDLK_48066	bin28	k141_50129 100.000 2646 0 0 1 2646 19512 16867 0.0 4887
FHCFJDLK_48067	bin28	k141_50129 100.000 1530 0 0 1 1530 21101 19572 0.0 2826
FHCFJDLK_48068	bin28	k141_50129 100.000 921 0 0 1 921 22092 21172 0.0 1701
FHCFJDLK_48069	bin28	k141_50129 100.000 579 0 0 1 579 22806 22228 0.0 1070
FHCFJDLK_48070	bin28	k141_50129 100.000 594 0 0 1 594 23396 22803 0.0 1098
FHCFJDLK_48071	bin28	k141_50129 100.000 972 0 0 1 972 24401 23430 0.0 1796
FHCFJDLK_48072	bin28	k141_50129 100.000 774 0 0 1 774 24554 25327 0.0 1430
FHCFJDLK_48073	bin28	k141_50129 100.000 945 0 0 1 945 25309 26253 0.0 1746
FHCFJDLK_48074	bin28	k141_50129 100.000 1818 0 0 1 1818 26207 28024 0.0 3358
FHCFJDLK_48075	bin28	k141_50129 100.000 669 0 0 1 669 28003 28671 0.0 1236
FHCFJDLK_48076	bin28	k141_50129 100.000 1488 0 0 1 1488 28668 30155 0.0 2748
FHCFJDLK_48077	bin28	k141_50129 100.000 714 0 0 1 714 30155 30868 0.0 1319
FHCFJDLK_48078	bin28	k141_50129 100.000 558 0 0 1 558 30881 31438 0.0 1031
FHCFJDLK_48079	bin28	k141_50129 100.000 687 0 0 1 687 31438 32124 0.0 1269
FHCFJDLK_48080	bin28	k141_50129 100.000 2076 0 0 1 2076 34210 32135 0.0 3834
FHCFJDLK_48081	bin28	k141_50129 100.000 267 0 0 1 267 34484 34218 5.28e-139 494
FHCFJDLK_48082	bin28	k141_50129 100.000 1260 0 0 1 1260 34631 35890 0.0 2327
FHCFJDLK_48083	bin28	k141_50129 100.000 1770 0 0 1 1770 35874 37643 0.0 3269
FHCFJDLK_48084	bin28	k141_50129 100.000 648 0 0 1 648 37700 38347 0.0 1197
FHCFJDLK_48085	bin28	k141_50129 100.000 1017 0 0 1 1017 38349 39365 0.0 1879
FHCFJDLK_48086	bin28	k141_50129 100.000 462 0 0 1 462 39304 39765 0.0 854
FHCFJDLK_48087	bin28	k141_50129 100.000 723 0 0 1 723 39749 40471 0.0 1336
FHCFJDLK_48088	bin28	k141_50129 100.000 600 0 0 1 600 40472 41071 0.0 1109
FHCFJDLK_48089	bin28	k141_50129 100.000 744 0 0 1 744 41028 41771 0.0 1375
FHCFJDLK_48090	bin28	k141_50129 100.000 837 0 0 1 837 41752 42588 0.0 1546
FHCFJDLK_48091	bin28	k141_50129 100.000 528 0 0 1 528 42585 43112 0.0 976
FHCFJDLK_48092	Unbinned
FHCFJDLK_48093	Unbinned
FHCFJDLK_48094	bin28	k141_50129 100.000 1161 0 0 1 1161 44555 43395 0.0 2145
FHCFJDLK_48095	bin28	k141_50129 100.000 1266 0 0 1 1266 45830 44565 0.0 2338
FHCFJDLK_48096	bin28	k141_50129 100.000 291 0 0 1 291 46122 45832 2.64e-152 538
FHCFJDLK_48097	bin28	k141_50129 100.000 1275 0 0 1 1275 47434 46160 0.0 2355
FHCFJDLK_48098	bin28	k141_50129 100.000 648 0 0 1 648 48092 47445 0.0 1197
FHCFJDLK_48099	bin28	k141_50129 100.000 390 0 0 1 390 48197 48586 0.0 721
FHCFJDLK_48100	bin28	k141_50129 100.000 687 0 0 1 687 48727 49413 0.0 1269
FHCFJDLK_48101	bin28	k141_50129 100.000 516 0 0 1 516 49999 49484 0.0 953
FHCFJDLK_48102	bin28	k141_50129 100.000 633 0 0 1 633 50140 50772 0.0 1170
FHCFJDLK_48103	bin28	k141_50129 100.000 996 0 0 1 996 51748 50753 0.0 1840
FHCFJDLK_48104	bin28	k141_50129 100.000 429 0 0 1 429 52186 51758 0.0 793
FHCFJDLK_48105	bin28	k141_50129 100.000 1179 0 0 1 1179 53445 52267 0.0 2178
FHCFJDLK_48106	bin28	k141_50129 100.000 618 0 0 1 618 53667 54284 0.0 1142
FHCFJDLK_48107	bin28	k141_50129 100.000 774 0 0 1 774 55029 54256 0.0 1430
FHCFJDLK_48108	bin28	k141_50129 100.000 2391 0 0 1 2391 57413 55023 0.0 4416
FHCFJDLK_48109	bin28	k141_50129 100.000 468 0 0 1 468 57901 57434 0.0 865
FHCFJDLK_48110	bin28	k141_50129 100.000 744 0 0 1 744 58591 59334 0.0 1375
FHCFJDLK_48111	bin28	k141_50129 100.000 822 0 0 1 822 59357 60178 0.0 1519
FHCFJDLK_48112	bin28	k141_50129 100.000 993 0 0 1 993 60183 61175 0.0 1834
FHCFJDLK_48113	bin28	k141_50129 100.000 795 0 0 1 795 61175 61969 0.0 1469
FHCFJDLK_48114	Unbinned
FHCFJDLK_48115	Unbinned
FHCFJDLK_48116	Unbinned
FHCFJDLK_48117	Unbinned
FHCFJDLK_48118	Unbinned
FHCFJDLK_48119	Unbinned
FHCFJDLK_48120	Unbinned
FHCFJDLK_48121	Unbinned
FHCFJDLK_48122	Unbinned
FHCFJDLK_48123	Unbinned
FHCFJDLK_48124	Unbinned
FHCFJDLK_48125	Unbinned
FHCFJDLK_48126	Unbinned
FHCFJDLK_48127	Unbinned
FHCFJDLK_48128	Unbinned
FHCFJDLK_48129	Unbinned
FHCFJDLK_48130	bin68	k141_50168 100.000 1188 0 0 1 1188 1209 22 0.0 2194
FHCFJDLK_48131	bin68	k141_50168 100.000 798 0 0 1 798 2170 1373 0.0 1474
FHCFJDLK_48132	bin68	k141_50168 100.000 1242 0 0 1 1242 3803 2562 0.0 2294
FHCFJDLK_48133	bin68	k141_50168 100.000 1032 0 0 1 1032 4818 3787 0.0 1906
FHCFJDLK_48134	bin68	k141_50168 100.000 882 0 0 1 882 5988 5107 0.0 1629
FHCFJDLK_48135	bin68	k141_50168 100.000 1233 0 0 1 1233 7237 6005 0.0 2278
FHCFJDLK_48136	bin68	k141_50168 100.000 1164 0 0 1 1164 8401 7238 0.0 2150
FHCFJDLK_48137	bin68	k141_50168 100.000 855 0 0 1 855 9234 8380 0.0 1580
FHCFJDLK_48138	bin68	k141_50168 100.000 804 0 0 1 804 10077 9274 0.0 1485
FHCFJDLK_48139	bin68	k141_50168 100.000 1050 0 0 1 1050 11145 10096 0.0 1940
FHCFJDLK_48140	bin67	k141_50169 100.000 375 0 0 1 375 899 525 0.0 693
FHCFJDLK_48141	bin67	k141_50169 100.000 603 0 0 1 603 1476 874 0.0 1114
FHCFJDLK_48142	bin67	k141_50169 100.000 834 0 0 1 834 2306 1473 0.0 1541
FHCFJDLK_48143	bin67	k141_50169 100.000 2583 0 0 1 2583 4892 2310 0.0 4771
FHCFJDLK_48144	bin67	k141_50169 100.000 1164 0 0 1 1164 5062 6225 0.0 2150
FHCFJDLK_48145	bin67	k141_50169 100.000 2256 0 0 1 2256 8557 6302 0.0 4167
FHCFJDLK_48146	Unbinned
FHCFJDLK_48147	Unbinned
FHCFJDLK_48148	Unbinned
FHCFJDLK_48149	Unbinned
FHCFJDLK_48150	Unbinned
FHCFJDLK_48151	Unbinned
FHCFJDLK_48152	Unbinned
FHCFJDLK_48153	Unbinned
FHCFJDLK_48154	Unbinned
FHCFJDLK_48155	Unbinned
FHCFJDLK_48156	Unbinned
FHCFJDLK_48157	Unbinned
FHCFJDLK_48158	Unbinned
FHCFJDLK_48159	bin11	k141_50212 100.000 1629 0 0 1 1629 226 1854 0.0 3009
FHCFJDLK_48160	bin11	k141_50212 100.000 1185 0 0 1 1185 1895 3079 0.0 2189
FHCFJDLK_48161	bin11	k141_50212 100.000 1590 0 0 1 1590 3287 4876 0.0 2937
FHCFJDLK_48162	bin11	k141_50212 100.000 276 0 0 1 276 5826 5551 5.44e-144 510
FHCFJDLK_48163	Unbinned
FHCFJDLK_48164	Unbinned
FHCFJDLK_48165	Unbinned
FHCFJDLK_48166	Unbinned
FHCFJDLK_48167	Unbinned
FHCFJDLK_48168	Unbinned
FHCFJDLK_48169	Unbinned
FHCFJDLK_48170	Unbinned
FHCFJDLK_48171	Unbinned
FHCFJDLK_48172	Unbinned
FHCFJDLK_48173	Unbinned
FHCFJDLK_48174	Unbinned
FHCFJDLK_48175	bin3	k141_50244 100.000 492 0 0 1 492 8 499 0.0 909
FHCFJDLK_48176	bin3	k141_50244 100.000 816 0 0 1 816 496 1311 0.0 1507
FHCFJDLK_48177	bin3	k141_50244 100.000 744 0 0 1 744 2048 1305 0.0 1375
FHCFJDLK_48178	Unbinned
FHCFJDLK_48179	bin3	k141_50244 100.000 858 0 0 1 858 4552 3695 0.0 1585
FHCFJDLK_48180	bin3	k141_50244 100.000 837 0 0 1 837 5410 4574 0.0 1546
FHCFJDLK_48181	bin3	k141_50244 100.000 1074 0 0 1 1074 6522 5449 0.0 1984
FHCFJDLK_48182	bin3	k141_50244 100.000 2010 0 0 1 2010 8703 6694 0.0 3712
FHCFJDLK_48183	Unbinned
FHCFJDLK_48184	bin3	k141_50244 100.000 1131 0 0 1 1131 10361 9231 0.0 2089
FHCFJDLK_48185	bin3	k141_50244 100.000 888 0 0 1 888 11394 10507 0.0 1640
FHCFJDLK_48186	Unbinned
FHCFJDLK_48187	Unbinned
FHCFJDLK_48188	Unbinned
FHCFJDLK_48189	Unbinned
FHCFJDLK_48190	Unbinned
FHCFJDLK_48191	Unbinned
FHCFJDLK_48192	Unbinned
FHCFJDLK_48193	Unbinned
FHCFJDLK_48194	Unbinned
FHCFJDLK_48195	Unbinned
FHCFJDLK_48196	bin54	k141_50256 100.000 696 0 0 1 696 1110 415 0.0 1286
FHCFJDLK_48197	bin54	k141_50256 100.000 885 0 0 1 885 1121 2005 0.0 1635
FHCFJDLK_48198	bin54	k141_50256 100.000 1386 0 0 1 1386 2030 3415 0.0 2560
FHCFJDLK_48199	bin54	k141_50256 100.000 948 0 0 1 948 3446 4393 0.0 1751
FHCFJDLK_48200	bin54	k141_50256 100.000 1245 0 0 1 1245 4448 5692 0.0 2300
FHCFJDLK_48201	bin54	k141_50256 100.000 1011 0 0 1 1011 5685 6695 0.0 1868
FHCFJDLK_48202	Unbinned
FHCFJDLK_48203	Unbinned
FHCFJDLK_48204	Unbinned
FHCFJDLK_48205	Unbinned
FHCFJDLK_48206	Unbinned
FHCFJDLK_48207	Unbinned
FHCFJDLK_48208	Unbinned
FHCFJDLK_48209	Unbinned
FHCFJDLK_48210	Unbinned
FHCFJDLK_48211	Unbinned
FHCFJDLK_48212	Unbinned
FHCFJDLK_48213	Unbinned
FHCFJDLK_48214	bin16	k141_50290 100.000 318 0 0 1 318 294 611 2.85e-167 588
FHCFJDLK_48215	bin16	k141_50290 100.000 780 0 0 1 780 1744 965 0.0 1441
FHCFJDLK_48216	bin16	k141_50290 100.000 1239 0 0 1 1239 1766 3004 0.0 2289
FHCFJDLK_48217	bin16	k141_50290 100.000 561 0 0 1 561 3523 2963 0.0 1037
FHCFJDLK_48218	bin16	k141_50290 100.000 669 0 0 1 669 4178 3510 0.0 1236
FHCFJDLK_48219	Unbinned
FHCFJDLK_48220	Unbinned
FHCFJDLK_48221	Unbinned
FHCFJDLK_48222	Unbinned
FHCFJDLK_48223	Unbinned
FHCFJDLK_48224	Unbinned
FHCFJDLK_48225	Unbinned
FHCFJDLK_48226	Unbinned
FHCFJDLK_48227	Unbinned
FHCFJDLK_48228	Unbinned
FHCFJDLK_48229	Unbinned
FHCFJDLK_48230	Unbinned
FHCFJDLK_48231	Unbinned
FHCFJDLK_48232	Unbinned
FHCFJDLK_48233	Unbinned
FHCFJDLK_48234	Unbinned
FHCFJDLK_48235	Unbinned
FHCFJDLK_48236	Unbinned
FHCFJDLK_48237	Unbinned
FHCFJDLK_48238	Unbinned
FHCFJDLK_48239	Unbinned
FHCFJDLK_48240	Unbinned
FHCFJDLK_48241	Unbinned
FHCFJDLK_48242	bin56	k141_50327 100.000 579 0 0 1 579 70 648 0.0 1070
FHCFJDLK_48243	bin56	k141_50327 100.000 255 0 0 1 255 724 978 2.35e-132 472
FHCFJDLK_48244	bin56	k141_50327 100.000 441 0 0 1 441 988 1428 0.0 815
FHCFJDLK_48245	bin56	k141_50327 100.000 300 0 0 1 300 1418 1717 2.71e-157 555
FHCFJDLK_48246	bin56	k141_50327 100.000 897 0 0 1 897 1738 2634 0.0 1657
FHCFJDLK_48247	bin56	k141_50327 100.000 930 0 0 1 930 2635 3564 0.0 1718
FHCFJDLK_48248	bin56	k141_50327 100.000 2337 0 0 1 2337 3567 5903 0.0 4316
FHCFJDLK_48249	bin56	k141_50327 100.000 1599 0 0 1 1599 5925 7523 0.0 2953
FHCFJDLK_48250	bin56	k141_50327 100.000 444 0 0 1 444 7953 7510 0.0 821
FHCFJDLK_48251	bin56	k141_50327 100.000 1851 0 0 1 1851 8096 9946 0.0 3419
FHCFJDLK_48252	bin56	k141_50327 100.000 645 0 0 1 645 9915 10559 0.0 1192
FHCFJDLK_48253	bin56	k141_50327 100.000 1146 0 0 1 1146 10565 11710 0.0 2117
FHCFJDLK_48254	bin56	k141_50327 100.000 1971 0 0 1 1971 11822 13792 0.0 3640
FHCFJDLK_48255	bin56	k141_50327 100.000 1968 0 0 1 1968 13829 15796 0.0 3635
FHCFJDLK_48256	bin56	k141_50327 100.000 2196 0 0 1 2196 15809 18004 0.0 4056
FHCFJDLK_48257	bin56	k141_50327 100.000 1266 0 0 1 1266 19300 18035 0.0 2338
FHCFJDLK_48258	bin56	k141_50327 100.000 582 0 0 1 582 19907 19326 0.0 1075
FHCFJDLK_48259	Unbinned
FHCFJDLK_48260	Unbinned
FHCFJDLK_48261	Unbinned
FHCFJDLK_48262	Unbinned
FHCFJDLK_48263	Unbinned
FHCFJDLK_48264	Unbinned
FHCFJDLK_48265	bin73	k141_50346 100.000 1035 0 0 1 1035 168 1202 0.0 1912
FHCFJDLK_48266	bin73	k141_50346 100.000 615 0 0 1 615 1320 1934 0.0 1136
FHCFJDLK_48267	bin73	k141_50346 100.000 1113 0 0 1 1113 2004 3116 0.0 2056
FHCFJDLK_48268	Unbinned
FHCFJDLK_48269	bin73	k141_50346 100.000 2763 0 0 1 2763 3961 6723 0.0 5103
FHCFJDLK_48270	bin73	k141_50346 100.000 1053 0 0 1 1053 6978 8030 0.0 1945
FHCFJDLK_48271	bin73	k141_50346 100.000 1137 0 0 1 1137 8023 9159 0.0 2100
FHCFJDLK_48272	bin73	k141_50346 100.000 981 0 0 1 981 9152 10132 0.0 1812
FHCFJDLK_48273	bin73	k141_50346 100.000 597 0 0 1 597 10202 10798 0.0 1103
FHCFJDLK_48274	bin73	k141_50346 100.000 216 0 0 1 216 11049 10834 9.34e-111 399
FHCFJDLK_48275	bin73	k141_50346 100.000 408 0 0 1 408 11591 11184 0.0 754
FHCFJDLK_48276	bin73	k141_50346 100.000 231 0 0 1 231 12401 12171 4.62e-119 427
FHCFJDLK_48277	Unbinned
FHCFJDLK_48278	Unbinned
FHCFJDLK_48279	Unbinned
FHCFJDLK_48280	Unbinned
FHCFJDLK_48281	bin21	k141_50356 100.000 693 0 0 1 693 1182 490 0.0 1280
FHCFJDLK_48282	bin21	k141_50356 100.000 453 0 0 1 453 1613 1161 0.0 837
FHCFJDLK_48283	Unbinned
FHCFJDLK_48284	bin21	k141_50356 100.000 591 0 0 1 591 2427 1837 0.0 1092
FHCFJDLK_48285	bin21	k141_50356 100.000 381 0 0 1 381 2827 2447 0.0 704
FHCFJDLK_48286	bin21	k141_50356 100.000 738 0 0 1 738 2986 3723 0.0 1363
FHCFJDLK_48287	bin21	k141_50356 100.000 777 0 0 1 777 4534 3758 0.0 1435
FHCFJDLK_48288	bin21	k141_50356 100.000 999 0 0 1 999 5581 4583 0.0 1845
FHCFJDLK_48289	bin21	k141_50356 100.000 975 0 0 1 975 6566 5592 0.0 1801
FHCFJDLK_48290	bin21	k141_50356 100.000 1428 0 0 1 1428 8061 6634 0.0 2638
FHCFJDLK_48291	bin21	k141_50356 100.000 717 0 0 1 717 8791 8075 0.0 1325
FHCFJDLK_48292	bin21	k141_50356 100.000 567 0 0 1 567 9009 9575 0.0 1048
FHCFJDLK_48293	bin21	k141_50356 100.000 597 0 0 1 597 9559 10155 0.0 1103
FHCFJDLK_48294	bin21	k141_50356 100.000 432 0 0 1 432 10152 10583 0.0 798
FHCFJDLK_48295	bin21	k141_50356 100.000 1002 0 0 1 1002 10573 11574 0.0 1851
FHCFJDLK_48296	Unbinned
FHCFJDLK_48297	Unbinned
FHCFJDLK_48298	Unbinned
FHCFJDLK_48299	Unbinned
FHCFJDLK_48300	Unbinned
FHCFJDLK_48301	Unbinned
FHCFJDLK_48302	Unbinned
FHCFJDLK_48303	Unbinned
FHCFJDLK_48304	Unbinned
FHCFJDLK_48305	Unbinned
FHCFJDLK_48306	Unbinned
FHCFJDLK_48307	Unbinned
FHCFJDLK_48308	Unbinned
FHCFJDLK_48309	Unbinned
FHCFJDLK_48310	Unbinned
FHCFJDLK_48311	Unbinned
FHCFJDLK_48312	Unbinned
FHCFJDLK_48313	Unbinned
FHCFJDLK_48314	Unbinned
FHCFJDLK_48315	bin43	k141_50399 100.000 339 0 0 1 339 383 45 6.47e-179 627
FHCFJDLK_48316	bin43	k141_50399 100.000 330 0 0 1 330 530 859 6.33e-174 610
FHCFJDLK_48317	bin43	k141_50399 100.000 630 0 0 1 630 1171 1800 0.0 1164
FHCFJDLK_48318	bin43	k141_50399 100.000 1185 0 0 1 1185 1806 2990 0.0 2189
FHCFJDLK_48319	bin43	k141_50399 100.000 2667 0 0 1 2667 3165 5831 0.0 4926
FHCFJDLK_48320	bin43	k141_50399 100.000 387 0 0 1 387 6573 6187 0.0 715
FHCFJDLK_48321	Unbinned
FHCFJDLK_48322	bin29	k141_50401 100.000 2412 0 0 1 2412 47 2458 0.0 4455
FHCFJDLK_48323	Unbinned
FHCFJDLK_48324	Unbinned
FHCFJDLK_48325	Unbinned
FHCFJDLK_48326	bin71	k141_50407 100.000 3360 0 0 1 3360 151 3510 0.0 6205
FHCFJDLK_48327	Unbinned
FHCFJDLK_48328	Unbinned
FHCFJDLK_48329	Unbinned
FHCFJDLK_48330	Unbinned
FHCFJDLK_48331	Unbinned
FHCFJDLK_48332	Unbinned
FHCFJDLK_48333	bin49	k141_50421 100.000 831 0 0 1 831 1324 494 0.0 1535
FHCFJDLK_48334	bin49	k141_50421 100.000 1332 0 0 1 1332 2672 1341 0.0 2460
FHCFJDLK_48335	bin49	k141_50421 100.000 915 0 0 1 915 3615 2701 0.0 1690
FHCFJDLK_48336	bin49	k141_50421 100.000 1083 0 0 1 1083 4690 3608 0.0 2001
FHCFJDLK_48337	bin49	k141_50421 100.000 510 0 0 1 510 5235 4726 0.0 942
FHCFJDLK_48338	Unbinned
FHCFJDLK_48339	Unbinned
FHCFJDLK_48340	Unbinned
FHCFJDLK_48341	Unbinned
FHCFJDLK_48342	Unbinned
FHCFJDLK_48343	Unbinned
FHCFJDLK_48344	Unbinned
FHCFJDLK_48345	Unbinned
FHCFJDLK_48346	Unbinned
FHCFJDLK_48347	bin48	k141_50438 100.000 690 0 0 1 690 7 696 0.0 1275
FHCFJDLK_48348	bin48	k141_50438 100.000 1527 0 0 1 1527 716 2242 0.0 2820
FHCFJDLK_48349	bin48	k141_50438 100.000 504 0 0 1 504 2834 2331 0.0 931
FHCFJDLK_48350	bin48	k141_50438 100.000 1209 0 0 1 1209 2928 4136 0.0 2233
FHCFJDLK_48351	bin48	k141_50438 100.000 1194 0 0 1 1194 4490 5683 0.0 2206
FHCFJDLK_48352	bin48	k141_50438 100.000 2409 0 0 1 2409 5822 8230 0.0 4449
FHCFJDLK_48353	bin48	k141_50438 100.000 591 0 0 1 591 8273 8863 0.0 1092
FHCFJDLK_48354	bin48	k141_50438 100.000 1032 0 0 1 1032 8867 9898 0.0 1906
FHCFJDLK_48355	bin48	k141_50438 100.000 1215 0 0 1 1215 9889 11103 0.0 2244
FHCFJDLK_48356	Unbinned
FHCFJDLK_48357	Unbinned
FHCFJDLK_48358	Unbinned
FHCFJDLK_48359	Unbinned
FHCFJDLK_48360	Unbinned
FHCFJDLK_48361	Unbinned
FHCFJDLK_48362	Unbinned
FHCFJDLK_48363	Unbinned
FHCFJDLK_48364	Unbinned
FHCFJDLK_48365	Unbinned
FHCFJDLK_48366	Unbinned
FHCFJDLK_48367	Unbinned
FHCFJDLK_48368	Unbinned
FHCFJDLK_48369	Unbinned
FHCFJDLK_48370	Unbinned
FHCFJDLK_48371	Unbinned
FHCFJDLK_48372	Unbinned
FHCFJDLK_48373	Unbinned
FHCFJDLK_48374	Unbinned
FHCFJDLK_48375	bin5	k141_50462 100.000 1290 0 0 1 1290 1431 142 0.0 2383
FHCFJDLK_48376	bin5	k141_50462 100.000 477 0 0 1 477 1938 1462 0.0 881
FHCFJDLK_48377	bin5	k141_50462 100.000 861 0 0 1 861 2927 2067 0.0 1591
FHCFJDLK_48378	bin5	k141_50462 100.000 771 0 0 1 771 3701 2931 0.0 1424
FHCFJDLK_48379	Unbinned
FHCFJDLK_48380	Unbinned
FHCFJDLK_48381	Unbinned
FHCFJDLK_48382	Unbinned
FHCFJDLK_48383	Unbinned
FHCFJDLK_48384	Unbinned
FHCFJDLK_48385	bin24	k141_50474 100.000 1017 0 0 1 1017 1331 315 0.0 1879
FHCFJDLK_48386	Unbinned
FHCFJDLK_48387	Unbinned
FHCFJDLK_48388	bin24	k141_50474 100.000 696 0 0 1 696 2663 1968 0.0 1286
FHCFJDLK_48389	bin24	k141_50474 100.000 234 0 0 1 234 2868 2635 1.01e-120 433
FHCFJDLK_48390	Unbinned
FHCFJDLK_48391	bin24	k141_50474 100.000 249 0 0 1 249 3335 3087 4.96e-129 460
FHCFJDLK_48392	Unbinned
FHCFJDLK_48393	bin24	k141_50474 100.000 642 0 0 1 642 4497 3856 0.0 1186
FHCFJDLK_48394	bin24	k141_50474 100.000 717 0 0 1 717 5291 4575 0.0 1325
FHCFJDLK_48395	bin24	k141_50474 100.000 1419 0 0 1 1419 6757 5339 0.0 2621
FHCFJDLK_48396	bin24	k141_50474 100.000 696 0 0 1 696 7467 6772 0.0 1286
FHCFJDLK_48397	bin24	k141_50474 100.000 717 0 0 1 717 8241 7525 0.0 1325
FHCFJDLK_48398	Unbinned
FHCFJDLK_48399	Unbinned
FHCFJDLK_48400	Unbinned
FHCFJDLK_48401	Unbinned
FHCFJDLK_48402	Unbinned
FHCFJDLK_48403	Unbinned
FHCFJDLK_48404	Unbinned
FHCFJDLK_48405	Unbinned
FHCFJDLK_48406	Unbinned
FHCFJDLK_48407	Unbinned
FHCFJDLK_48408	Unbinned
FHCFJDLK_48409	Unbinned
FHCFJDLK_48410	Unbinned
FHCFJDLK_48411	Unbinned
FHCFJDLK_48412	Unbinned
FHCFJDLK_48413	Unbinned
FHCFJDLK_48414	Unbinned
FHCFJDLK_48415	Unbinned
FHCFJDLK_48416	Unbinned
FHCFJDLK_48417	Unbinned
FHCFJDLK_48418	Unbinned
FHCFJDLK_48419	Unbinned
FHCFJDLK_48420	Unbinned
FHCFJDLK_48421	Unbinned
FHCFJDLK_48422	Unbinned
FHCFJDLK_48423	Unbinned
FHCFJDLK_48424	bin66	k141_50521 100.000 657 0 0 1 657 315 971 0.0 1214
FHCFJDLK_48425	bin66	k141_50521 100.000 807 0 0 1 807 995 1801 0.0 1491
FHCFJDLK_48426	bin66	k141_50521 100.000 1359 0 0 1 1359 3170 1812 0.0 2510
FHCFJDLK_48427	bin66	k141_50521 100.000 756 0 0 1 756 3666 4421 0.0 1397
FHCFJDLK_48428	bin66	k141_50521 100.000 258 0 0 1 258 4599 4342 5.12e-134 477
FHCFJDLK_48429	Unbinned
FHCFJDLK_48430	Unbinned
FHCFJDLK_48431	Unbinned
FHCFJDLK_48432	Unbinned
FHCFJDLK_48433	Unbinned
FHCFJDLK_48434	Unbinned
FHCFJDLK_48435	bin46	k141_50541 100.000 435 0 0 1 435 75 509 0.0 804
FHCFJDLK_48436	bin46	k141_50541 100.000 2487 0 0 1 2487 526 3012 0.0 4593
FHCFJDLK_48437	bin46	k141_50541 100.000 612 0 0 1 612 3015 3626 0.0 1131
FHCFJDLK_48438	bin46	k141_50541 100.000 498 0 0 1 498 3637 4134 0.0 920
FHCFJDLK_48439	bin46	k141_50541 100.000 759 0 0 1 759 4112 4870 0.0 1402
FHCFJDLK_48440	bin46	k141_50541 100.000 1518 0 0 1 1518 4926 6443 0.0 2804
FHCFJDLK_48441	bin46	k141_50541 100.000 681 0 0 1 681 6440 7120 0.0 1258
FHCFJDLK_48442	Unbinned
FHCFJDLK_48443	Unbinned
FHCFJDLK_48444	Unbinned
FHCFJDLK_48445	Unbinned
FHCFJDLK_48446	bin41	k141_50544 100.000 258 0 0 1 258 649 392 5.12e-134 477
FHCFJDLK_48447	bin41	k141_50544 100.000 207 0 0 1 207 726 932 8.97e-106 383
FHCFJDLK_48448	bin41	k141_50544 100.000 243 0 0 1 243 910 1152 1.04e-125 449
FHCFJDLK_48449	bin41	k141_50544 100.000 1569 0 0 1 1569 2743 1175 0.0 2898
FHCFJDLK_48450	bin41	k141_50544 100.000 780 0 0 1 780 3108 3887 0.0 1441
FHCFJDLK_48451	bin41	k141_50544 100.000 411 0 0 1 411 4042 4452 0.0 760
FHCFJDLK_48452	Unbinned
FHCFJDLK_48453	Unbinned
FHCFJDLK_48454	Unbinned
FHCFJDLK_48455	Unbinned
FHCFJDLK_48456	bin69	k141_50557 100.000 702 0 0 1 702 61 762 0.0 1297
FHCFJDLK_48457	bin69	k141_50557 100.000 603 0 0 1 603 1369 767 0.0 1114
FHCFJDLK_48458	bin69	k141_50557 100.000 897 0 0 1 897 2276 1380 0.0 1657
FHCFJDLK_48459	bin69	k141_50557 100.000 1275 0 0 1 1275 3627 2353 0.0 2355
FHCFJDLK_48460	bin69	k141_50557 100.000 261 0 0 1 261 4000 3740 1.11e-135 483
FHCFJDLK_48461	bin69	k141_50557 100.000 609 0 0 1 609 4637 4029 0.0 1125
FHCFJDLK_48462	bin69	k141_50557 100.000 600 0 0 1 600 4885 5484 0.0 1109
FHCFJDLK_48463	bin69	k141_50557 100.000 795 0 0 1 795 5528 6322 0.0 1469
FHCFJDLK_48464	bin69	k141_50557 100.000 504 0 0 1 504 6332 6835 0.0 931
FHCFJDLK_48465	bin69	k141_50557 100.000 1215 0 0 1 1215 8044 6830 0.0 2244
FHCFJDLK_48466	bin69	k141_50557 100.000 687 0 0 1 687 8730 8044 0.0 1269
FHCFJDLK_48467	bin69	k141_50557 100.000 1353 0 0 1 1353 10148 8796 0.0 2499
FHCFJDLK_48468	Unbinned
FHCFJDLK_48469	bin69	k141_50557 100.000 726 0 0 1 726 11086 10361 0.0 1341
FHCFJDLK_48470	bin69	k141_50557 100.000 855 0 0 1 855 11964 11110 0.0 1580
FHCFJDLK_48471	bin69	k141_50557 100.000 2181 0 0 1 2181 12179 14359 0.0 4028
FHCFJDLK_48472	bin69	k141_50557 100.000 522 0 0 1 522 14877 14356 0.0 965
FHCFJDLK_48473	bin22	k141_50558 100.000 2172 0 0 1 2172 2418 247 0.0 4012
FHCFJDLK_48474	bin22	k141_50558 100.000 1743 0 0 1 1743 4168 2426 0.0 3219
FHCFJDLK_48475	bin22	k141_50558 100.000 1065 0 0 1 1065 5267 4203 0.0 1967
FHCFJDLK_48476	bin22	k141_50558 100.000 1065 0 0 1 1065 6344 5280 0.0 1967
FHCFJDLK_48477	bin22	k141_50558 100.000 762 0 0 1 762 7111 6350 0.0 1408
FHCFJDLK_48478	bin22	k141_50558 100.000 558 0 0 1 558 7680 7123 0.0 1031
FHCFJDLK_48479	bin22	k141_50558 100.000 720 0 0 1 720 8403 7684 0.0 1330
FHCFJDLK_48480	bin22	k141_50558 100.000 603 0 0 1 603 9050 8448 0.0 1114
FHCFJDLK_48481	bin22	k141_50558 100.000 240 0 0 1 240 9314 9075 4.79e-124 444
FHCFJDLK_48482	Unbinned
FHCFJDLK_48483	Unbinned
FHCFJDLK_48484	Unbinned
FHCFJDLK_48485	Unbinned
FHCFJDLK_48486	Unbinned
FHCFJDLK_48487	Unbinned
FHCFJDLK_48488	Unbinned
FHCFJDLK_48489	Unbinned
FHCFJDLK_48490	Unbinned
FHCFJDLK_48491	Unbinned
FHCFJDLK_48492	Unbinned
FHCFJDLK_48493	bin71	k141_50590 100.000 225 0 0 1 225 195 419 9.72e-116 416
FHCFJDLK_48494	bin71	k141_50590 100.000 353 0 0 1 353 884 532 0.0 652
FHCFJDLK_48495	bin71	k141_50590 100.000 456 0 0 1 456 1387 932 0.0 843
FHCFJDLK_48496	bin71	k141_50590 100.000 1845 0 0 1 1845 1569 3413 0.0 3408
FHCFJDLK_48497	bin71	k141_50590 100.000 534 0 0 1 534 3426 3959 0.0 987
FHCFJDLK_48498	bin71	k141_50590 100.000 783 0 0 1 783 3984 4766 0.0 1447
FHCFJDLK_48499	bin71	k141_50590 100.000 1371 0 0 1 1371 4766 6136 0.0 2532
FHCFJDLK_48500	bin71	k141_50590 100.000 561 0 0 1 561 6155 6715 0.0 1037
FHCFJDLK_48501	bin71	k141_50590 100.000 741 0 0 1 741 6716 7456 0.0 1369
FHCFJDLK_48502	bin71	k141_50590 100.000 606 0 0 1 606 7457 8062 0.0 1120
FHCFJDLK_48503	Unbinned
FHCFJDLK_48504	Unbinned
FHCFJDLK_48505	Unbinned
FHCFJDLK_48506	Unbinned
FHCFJDLK_48507	Unbinned
FHCFJDLK_48508	bin12	k141_50598 100.000 1128 0 0 1 1128 1453 326 0.0 2084
FHCFJDLK_48509	bin12	k141_50598 100.000 525 0 0 1 525 1974 1450 0.0 970
FHCFJDLK_48510	bin12	k141_50598 100.000 918 0 0 1 918 3010 2093 0.0 1696
FHCFJDLK_48511	Unbinned
FHCFJDLK_48512	Unbinned
FHCFJDLK_48513	Unbinned
FHCFJDLK_48514	Unbinned
FHCFJDLK_48515	Unbinned
FHCFJDLK_48516	Unbinned
FHCFJDLK_48517	Unbinned
FHCFJDLK_48518	Unbinned
FHCFJDLK_48519	Unbinned
FHCFJDLK_48520	Unbinned
FHCFJDLK_48521	Unbinned
FHCFJDLK_48522	Unbinned
FHCFJDLK_48523	Unbinned
FHCFJDLK_48524	Unbinned
FHCFJDLK_48525	Unbinned
FHCFJDLK_48526	bin49	k141_50622 100.000 648 0 0 1 648 1451 804 0.0 1197
FHCFJDLK_48527	bin49	k141_50622 100.000 1035 0 0 1 1035 2666 1632 0.0 1912
FHCFJDLK_48528	bin49	k141_50622 100.000 1491 0 0 1 1491 4169 2679 0.0 2754
FHCFJDLK_48529	bin49	k141_50622 100.000 546 0 0 1 546 4766 4221 0.0 1009
FHCFJDLK_48530	bin49	k141_50622 100.000 1614 0 0 1 1614 6537 4924 0.0 2981
FHCFJDLK_48531	Unbinned
FHCFJDLK_48532	Unbinned
FHCFJDLK_48533	Unbinned
FHCFJDLK_48534	Unbinned
FHCFJDLK_48535	Unbinned
FHCFJDLK_48536	Unbinned
FHCFJDLK_48537	Unbinned
FHCFJDLK_48538	Unbinned
FHCFJDLK_48539	Unbinned
FHCFJDLK_48540	Unbinned
FHCFJDLK_48541	Unbinned
FHCFJDLK_48542	bin66	k141_50633 100.000 555 0 0 1 555 222 776 0.0 1026
FHCFJDLK_48543	bin66	k141_50633 100.000 1344 0 0 1 1344 776 2119 0.0 2483
FHCFJDLK_48544	bin66	k141_50633 100.000 696 0 0 1 696 2121 2816 0.0 1286
FHCFJDLK_48545	bin66	k141_50633 100.000 300 0 0 1 300 3132 2833 2.71e-157 555
FHCFJDLK_48546	bin66	k141_50633 100.000 1215 0 0 1 1215 3296 4510 0.0 2244
FHCFJDLK_48547	bin66	k141_50633 100.000 1047 0 0 1 1047 4678 5724 0.0 1934
FHCFJDLK_48548	bin66	k141_50633 100.000 1659 0 0 1 1659 7396 5738 0.0 3064
FHCFJDLK_48549	bin66	k141_50633 100.000 1164 0 0 1 1164 7458 8621 0.0 2150
FHCFJDLK_48550	bin66	k141_50633 100.000 2484 0 0 1 2484 8809 11292 0.0 4588
FHCFJDLK_48551	bin66	k141_50633 100.000 867 0 0 1 867 11336 12202 0.0 1602
FHCFJDLK_48552	bin66	k141_50633 100.000 924 0 0 1 924 12199 13122 0.0 1707
FHCFJDLK_48553	bin66	k141_50633 100.000 963 0 0 1 963 13169 14131 0.0 1779
FHCFJDLK_48554	bin66	k141_50633 100.000 1254 0 0 1 1254 14558 15811 0.0 2316
FHCFJDLK_48555	bin66	k141_50633 100.000 822 0 0 1 822 16542 15721 0.0 1519
FHCFJDLK_48556	bin66	k141_50633 100.000 456 0 0 1 456 17025 16570 0.0 843
FHCFJDLK_48557	bin66	k141_50633 100.000 1470 0 0 1 1470 18582 17113 0.0 2715
FHCFJDLK_48558	bin66	k141_50633 100.000 564 0 0 1 564 19194 18631 0.0 1042
FHCFJDLK_48559	Unbinned
FHCFJDLK_48560	Unbinned
FHCFJDLK_48561	Unbinned
FHCFJDLK_48562	bin40	k141_50638 100.000 357 0 0 1 357 223 579 0.0 660
FHCFJDLK_48563	bin40	k141_50638 100.000 402 0 0 1 402 861 1262 0.0 743
FHCFJDLK_48564	bin40	k141_50638 100.000 372 0 0 1 372 1284 1655 0.0 688
FHCFJDLK_48565	bin40	k141_50638 100.000 252 0 0 1 252 1722 1973 1.08e-130 466
FHCFJDLK_48566	bin40	k141_50638 100.000 702 0 0 1 702 2165 2866 0.0 1297
FHCFJDLK_48567	bin40	k141_50638 100.000 330 0 0 1 330 2853 3182 6.33e-174 610
FHCFJDLK_48568	Unbinned
FHCFJDLK_48569	Unbinned
FHCFJDLK_48570	Unbinned
FHCFJDLK_48571	Unbinned
FHCFJDLK_48572	Unbinned
FHCFJDLK_48573	Unbinned
FHCFJDLK_48574	bin54	k141_50653 100.000 996 0 0 1 996 28 1023 0.0 1840
FHCFJDLK_48575	bin54	k141_50653 100.000 906 0 0 1 906 1146 2051 0.0 1674
FHCFJDLK_48576	bin54	k141_50653 100.000 1167 0 0 1 1167 2323 3489 0.0 2156
FHCFJDLK_48577	bin54	k141_50653 100.000 984 0 0 1 984 4586 3603 0.0 1818
FHCFJDLK_48578	bin54	k141_50653 100.000 1227 0 0 1 1227 5927 4701 0.0 2266
FHCFJDLK_48579	Unbinned
FHCFJDLK_48580	Unbinned
FHCFJDLK_48581	Unbinned
FHCFJDLK_48582	Unbinned
FHCFJDLK_48583	Unbinned
FHCFJDLK_48584	Unbinned
FHCFJDLK_48585	Unbinned
FHCFJDLK_48586	Unbinned
FHCFJDLK_48587	Unbinned
FHCFJDLK_48588	Unbinned
FHCFJDLK_48589	Unbinned
FHCFJDLK_48590	bin43	k141_50668 100.000 714 0 0 1 714 68 781 0.0 1319
FHCFJDLK_48591	bin43	k141_50668 100.000 261 0 0 1 261 905 1165 1.11e-135 483
FHCFJDLK_48592	bin43	k141_50668 100.000 993 0 0 1 993 2201 1209 0.0 1834
FHCFJDLK_48593	bin43	k141_50668 100.000 273 0 0 1 273 2881 2609 2.50e-142 505
FHCFJDLK_48594	bin43	k141_50668 100.000 345 0 0 1 345 3383 3039 0.0 638
FHCFJDLK_48595	Unbinned
FHCFJDLK_48596	Unbinned
FHCFJDLK_48597	Unbinned
FHCFJDLK_48598	Unbinned
FHCFJDLK_48599	Unbinned
FHCFJDLK_48600	Unbinned
FHCFJDLK_48601	Unbinned
FHCFJDLK_48602	Unbinned
FHCFJDLK_48603	Unbinned
FHCFJDLK_48604	bin35	k141_50692 100.000 762 0 0 1 762 1128 367 0.0 1408
FHCFJDLK_48605	bin35	k141_50692 100.000 1095 0 0 1 1095 2224 1130 0.0 2023
FHCFJDLK_48606	bin35	k141_50692 100.000 336 0 0 1 336 2566 2231 2.98e-177 621
FHCFJDLK_48607	Unbinned
FHCFJDLK_48608	Unbinned
FHCFJDLK_48609	Unbinned
FHCFJDLK_48610	Unbinned
FHCFJDLK_48611	Unbinned
FHCFJDLK_48612	Unbinned
FHCFJDLK_48613	Unbinned
FHCFJDLK_48614	Unbinned
FHCFJDLK_48615	Unbinned
FHCFJDLK_48616	Unbinned
FHCFJDLK_48617	Unbinned
FHCFJDLK_48618	Unbinned
FHCFJDLK_48619	Unbinned
FHCFJDLK_48620	Unbinned
FHCFJDLK_48621	bin43	k141_50716 100.000 1227 0 0 1 1227 91 1317 0.0 2266
FHCFJDLK_48622	bin43	k141_50716 100.000 516 0 0 1 516 1918 1403 0.0 953
FHCFJDLK_48623	bin43	k141_50716 100.000 204 0 0 1 204 2345 2142 4.10e-104 377
FHCFJDLK_48624	bin43	k141_50716 100.000 330 0 0 1 330 2797 2468 6.33e-174 610
FHCFJDLK_48625	bin43	k141_50716 100.000 1074 0 0 1 1074 3905 2832 0.0 1984
FHCFJDLK_48626	bin43	k141_50716 100.000 3321 0 0 1 3321 7222 3902 0.0 6133
FHCFJDLK_48627	Unbinned
FHCFJDLK_48628	Unbinned
FHCFJDLK_48629	Unbinned
FHCFJDLK_48630	Unbinned
FHCFJDLK_48631	bin72	k141_50724 100.000 504 0 0 1 504 15 518 0.0 931
FHCFJDLK_48632	bin72	k141_50724 100.000 324 0 0 1 324 957 634 1.34e-170 599
FHCFJDLK_48633	bin72	k141_50724 100.000 2211 0 0 1 2211 3210 1000 0.0 4084
FHCFJDLK_48634	bin72	k141_50724 100.000 459 0 0 1 459 3762 3304 0.0 848
FHCFJDLK_48635	bin72	k141_50724 100.000 1953 0 0 1 1953 4097 6049 0.0 3607
FHCFJDLK_48636	bin72	k141_50724 100.000 600 0 0 1 600 6114 6713 0.0 1109
FHCFJDLK_48637	bin72	k141_50724 100.000 198 0 0 1 198 6897 7094 8.63e-101 366
FHCFJDLK_48638	bin72	k141_50724 100.000 345 0 0 1 345 7189 7533 0.0 638
FHCFJDLK_48639	bin72	k141_50724 100.000 879 0 0 1 879 7702 8580 0.0 1624
FHCFJDLK_48640	bin72	k141_50724 100.000 504 0 0 1 504 8619 9122 0.0 931
FHCFJDLK_48641	bin72	k141_50724 100.000 453 0 0 1 453 9192 9644 0.0 837
FHCFJDLK_48642	bin72	k141_50724 100.000 789 0 0 1 789 9671 10459 0.0 1458
FHCFJDLK_48643	bin72	k141_50724 100.000 363 0 0 1 363 10787 10425 0.0 671
FHCFJDLK_48644	bin72	k141_50724 100.000 501 0 0 1 501 11445 10945 0.0 926
FHCFJDLK_48645	Unbinned
FHCFJDLK_48646	Unbinned
FHCFJDLK_48647	Unbinned
FHCFJDLK_48648	Unbinned
FHCFJDLK_48649	Unbinned
FHCFJDLK_48650	Unbinned
FHCFJDLK_48651	Unbinned
FHCFJDLK_48652	Unbinned
FHCFJDLK_48653	Unbinned
FHCFJDLK_48654	Unbinned
FHCFJDLK_48655	Unbinned
FHCFJDLK_48656	Unbinned
FHCFJDLK_48657	Unbinned
FHCFJDLK_48658	Unbinned
FHCFJDLK_48659	Unbinned
FHCFJDLK_48660	Unbinned
FHCFJDLK_48661	bin17	k141_50747 100.000 735 0 0 1 735 252 986 0.0 1358
FHCFJDLK_48662	bin17	k141_50747 100.000 918 0 0 1 918 1860 943 0.0 1696
FHCFJDLK_48663	bin17	k141_50747 100.000 969 0 0 1 969 2073 3041 0.0 1790
FHCFJDLK_48664	bin17	k141_50747 100.000 585 0 0 1 585 3671 3087 0.0 1081
FHCFJDLK_48665	bin17	k141_50747 100.000 651 0 0 1 651 4433 3783 0.0 1203
FHCFJDLK_48666	bin17	k141_50747 100.000 330 0 0 1 330 4919 4590 6.33e-174 610
FHCFJDLK_48667	Unbinned
FHCFJDLK_48668	Unbinned
FHCFJDLK_48669	Unbinned
FHCFJDLK_48670	bin33	k141_50755 100.000 564 0 0 1 564 642 1205 0.0 1042
FHCFJDLK_48671	bin33	k141_50755 100.000 549 0 0 1 549 1840 1292 0.0 1014
FHCFJDLK_48672	Unbinned
FHCFJDLK_48673	Unbinned
FHCFJDLK_48674	Unbinned
FHCFJDLK_48675	Unbinned
FHCFJDLK_48676	Unbinned
FHCFJDLK_48677	Unbinned
FHCFJDLK_48678	Unbinned
FHCFJDLK_48679	Unbinned
FHCFJDLK_48680	Unbinned
FHCFJDLK_48681	Unbinned
FHCFJDLK_48682	Unbinned
FHCFJDLK_48683	Unbinned
FHCFJDLK_48684	bin53	k141_50770 100.000 2295 0 0 1 2295 327 2621 0.0 4239
FHCFJDLK_48685	bin53	k141_50770 100.000 2040 0 0 1 2040 2626 4665 0.0 3768
FHCFJDLK_48686	bin53	k141_50770 100.000 450 0 0 1 450 4736 5185 0.0 832
FHCFJDLK_48687	bin53	k141_50770 100.000 429 0 0 1 429 5189 5617 0.0 793
FHCFJDLK_48688	bin53	k141_50770 100.000 213 0 0 1 213 6047 6259 4.28e-109 394
FHCFJDLK_48689	bin53	k141_50770 100.000 2676 0 0 1 2676 8941 6266 0.0 4942
FHCFJDLK_48690	bin53	k141_50770 100.000 531 0 0 1 531 9031 9561 0.0 981
FHCFJDLK_48691	bin53	k141_50770 100.000 1170 0 0 1 1170 9630 10799 0.0 2161
FHCFJDLK_48692	Unbinned
FHCFJDLK_48693	Unbinned
FHCFJDLK_48694	Unbinned
FHCFJDLK_48695	Unbinned
FHCFJDLK_48696	Unbinned
FHCFJDLK_48697	Unbinned
FHCFJDLK_48698	Unbinned
FHCFJDLK_48699	Unbinned
FHCFJDLK_48700	Unbinned
FHCFJDLK_48701	bin41	k141_50789 100.000 231 0 0 1 231 128 358 4.62e-119 427
FHCFJDLK_48702	bin41	k141_50789 100.000 594 0 0 1 594 1118 525 0.0 1098
FHCFJDLK_48703	bin41	k141_50789 100.000 1725 0 0 1 1725 1591 3315 0.0 3186
FHCFJDLK_48704	bin41	k141_50789 100.000 2421 0 0 1 2421 3509 5929 0.0 4471
FHCFJDLK_48705	bin41	k141_50789 100.000 630 0 0 1 630 5926 6555 0.0 1164
FHCFJDLK_48706	bin41	k141_50789 100.000 702 0 0 1 702 7366 6665 0.0 1297
FHCFJDLK_48707	bin41	k141_50789 100.000 1083 0 0 1 1083 8541 7459 0.0 2001
FHCFJDLK_48708	Unbinned
FHCFJDLK_48709	Unbinned
FHCFJDLK_48710	Unbinned
FHCFJDLK_48711	Unbinned
FHCFJDLK_48712	Unbinned
FHCFJDLK_48713	bin55	k141_50803 100.000 1275 0 0 1 1275 3338 2064 0.0 2355
FHCFJDLK_48714	bin55	k141_50803 100.000 810 0 0 1 810 4247 3438 0.0 1496
FHCFJDLK_48715	bin55	k141_50803 100.000 2871 0 0 1 2871 7126 4256 0.0 5302
FHCFJDLK_48716	Unbinned
FHCFJDLK_48717	Unbinned
FHCFJDLK_48718	Unbinned
FHCFJDLK_48719	Unbinned
FHCFJDLK_48720	Unbinned
FHCFJDLK_48721	Unbinned
FHCFJDLK_48722	Unbinned
FHCFJDLK_48723	Unbinned
FHCFJDLK_48724	bin66	k141_50823 100.000 315 0 0 1 315 3 317 1.31e-165 582
FHCFJDLK_48725	bin66	k141_50823 100.000 261 0 0 1 261 878 618 1.11e-135 483
FHCFJDLK_48726	bin66	k141_50823 100.000 1278 0 0 1 1278 2264 987 0.0 2361
FHCFJDLK_48727	bin66	k141_50823 100.000 324 0 0 1 324 2625 2302 1.34e-170 599
FHCFJDLK_48728	Unbinned
FHCFJDLK_48729	bin66	k141_50824 100.000 471 0 0 1 471 632 162 0.0 870
FHCFJDLK_48730	bin66	k141_50824 100.000 720 0 0 1 720 1344 625 0.0 1330
FHCFJDLK_48731	bin66	k141_50824 100.000 591 0 0 1 591 1931 1341 0.0 1092
FHCFJDLK_48732	bin66	k141_50824 100.000 498 0 0 1 498 2425 1928 0.0 920
FHCFJDLK_48733	bin66	k141_50824 100.000 453 0 0 1 453 2914 2462 0.0 837
FHCFJDLK_48734	bin66	k141_50824 100.000 804 0 0 1 804 3714 2911 0.0 1485
FHCFJDLK_48735	Unbinned
FHCFJDLK_48736	Unbinned
FHCFJDLK_48737	Unbinned
FHCFJDLK_48738	Unbinned
FHCFJDLK_48739	Unbinned
FHCFJDLK_48740	Unbinned
FHCFJDLK_48741	Unbinned
FHCFJDLK_48742	Unbinned
FHCFJDLK_48743	bin65	k141_50849 100.000 1188 0 0 1 1188 15 1202 0.0 2194
FHCFJDLK_48744	bin65	k141_50849 100.000 1290 0 0 1 1290 2495 1206 0.0 2383
FHCFJDLK_48745	Unbinned
FHCFJDLK_48746	Unbinned
FHCFJDLK_48747	Unbinned
FHCFJDLK_48748	Unbinned
FHCFJDLK_48749	Unbinned
FHCFJDLK_48750	Unbinned
FHCFJDLK_48751	Unbinned
FHCFJDLK_48752	bin44	k141_50863 100.000 444 0 0 1 444 250 693 0.0 821
FHCFJDLK_48753	bin44	k141_50863 100.000 741 0 0 1 741 778 1518 0.0 1369
FHCFJDLK_48754	bin44	k141_50863 100.000 786 0 0 1 786 2858 2073 0.0 1452
FHCFJDLK_48755	Unbinned
FHCFJDLK_48756	Unbinned
FHCFJDLK_48757	Unbinned
FHCFJDLK_48758	Unbinned
FHCFJDLK_48759	Unbinned
FHCFJDLK_48760	Unbinned
FHCFJDLK_48761	Unbinned
FHCFJDLK_48762	Unbinned
FHCFJDLK_48763	Unbinned
FHCFJDLK_48764	Unbinned
FHCFJDLK_48765	Unbinned
FHCFJDLK_48766	Unbinned
FHCFJDLK_48767	Unbinned
FHCFJDLK_48768	Unbinned
FHCFJDLK_48769	Unbinned
FHCFJDLK_48770	Unbinned
FHCFJDLK_48771	Unbinned
FHCFJDLK_48772	bin69	k141_50902 100.000 315 0 0 1 315 20 334 1.31e-165 582
FHCFJDLK_48773	bin69	k141_50902 100.000 1059 0 0 1 1059 1246 2304 0.0 1956
FHCFJDLK_48774	Unbinned
FHCFJDLK_48775	bin69	k141_50902 100.000 351 0 0 1 351 2548 2898 0.0 649
FHCFJDLK_48776	bin69	k141_50902 100.000 264 0 0 1 264 4780 5043 2.43e-137 488
FHCFJDLK_48777	bin69	k141_50902 100.000 864 0 0 1 864 5040 5903 0.0 1596
FHCFJDLK_48778	bin69	k141_50902 100.000 231 0 0 1 231 5958 6188 4.62e-119 427
FHCFJDLK_48779	bin69	k141_50902 100.000 225 0 0 1 225 6209 6433 9.72e-116 416
FHCFJDLK_48780	Unbinned
FHCFJDLK_48781	bin69	k141_50902 100.000 384 0 0 1 384 6935 7318 0.0 710
FHCFJDLK_48782	bin69	k141_50902 100.000 1029 0 0 1 1029 8353 7325 0.0 1901
FHCFJDLK_48783	bin69	k141_50902 100.000 519 0 0 1 519 8989 8471 0.0 959
FHCFJDLK_48784	Unbinned
FHCFJDLK_48785	bin37	k141_50905 100.000 312 0 0 1 312 361 672 6.04e-164 577
FHCFJDLK_48786	bin37	k141_50905 100.000 951 0 0 1 951 1655 705 0.0 1757
FHCFJDLK_48787	bin37	k141_50905 100.000 2262 0 0 1 2262 3918 1657 0.0 4178
FHCFJDLK_48788	bin37	k141_50905 100.000 405 0 0 1 405 4354 3950 0.0 749
FHCFJDLK_48789	bin37	k141_50905 100.000 240 0 0 1 240 4964 4725 4.79e-124 444
FHCFJDLK_48790	Unbinned
FHCFJDLK_48791	Unbinned
FHCFJDLK_48792	Unbinned
FHCFJDLK_48793	Unbinned
FHCFJDLK_48794	Unbinned
FHCFJDLK_48795	Unbinned
FHCFJDLK_48796	Unbinned
FHCFJDLK_48797	bin39	k141_50931 100.000 993 0 0 1 993 64 1056 0.0 1834
FHCFJDLK_48798	bin39	k141_50931 100.000 1431 0 0 1 1431 2508 1078 0.0 2643
FHCFJDLK_48799	bin39	k141_50931 100.000 813 0 0 1 813 2716 3528 0.0 1502
FHCFJDLK_48800	Unbinned
FHCFJDLK_48801	bin39	k141_50931 100.000 333 0 0 1 333 4126 3794 1.37e-175 616
FHCFJDLK_48802	bin48	k141_50933 100.000 414 0 0 1 414 79 492 0.0 765
FHCFJDLK_48803	bin48	k141_50933 100.000 1335 0 0 1 1335 562 1896 0.0 2466
FHCFJDLK_48804	bin48	k141_50933 100.000 1149 0 0 1 1149 1868 3016 0.0 2122
FHCFJDLK_48805	bin48	k141_50933 100.000 693 0 0 1 693 3013 3705 0.0 1280
FHCFJDLK_48806	Unbinned
FHCFJDLK_48807	Unbinned
FHCFJDLK_48808	Unbinned
FHCFJDLK_48809	Unbinned
FHCFJDLK_48810	bin36	k141_50940 100.000 1191 0 0 1 1191 73 1263 0.0 2200
FHCFJDLK_48811	bin36	k141_50940 100.000 1209 0 0 1 1209 1202 2410 0.0 2233
FHCFJDLK_48812	Unbinned
FHCFJDLK_48813	bin36	k141_50940 100.000 291 0 0 1 291 2947 2657 2.64e-152 538
FHCFJDLK_48814	bin36	k141_50940 100.000 210 0 0 1 210 3217 3008 1.96e-107 388
FHCFJDLK_48815	Unbinned
FHCFJDLK_48816	bin24	k141_50941 100.000 774 0 0 1 774 17 790 0.0 1430
FHCFJDLK_48817	bin24	k141_50941 100.000 1014 0 0 1 1014 790 1803 0.0 1873
FHCFJDLK_48818	bin24	k141_50941 100.000 921 0 0 1 921 2888 1968 0.0 1701
FHCFJDLK_48819	bin24	k141_50941 100.000 513 0 0 1 513 2976 3488 0.0 948
FHCFJDLK_48820	bin24	k141_50941 100.000 609 0 0 1 609 3482 4090 0.0 1125
FHCFJDLK_48821	bin24	k141_50941 100.000 711 0 0 1 711 4087 4797 0.0 1314
FHCFJDLK_48822	bin24	k141_50941 100.000 768 0 0 1 768 4908 5675 0.0 1419
FHCFJDLK_48823	bin24	k141_50941 100.000 1404 0 0 1 1404 5677 7080 0.0 2593
FHCFJDLK_48824	bin24	k141_50941 100.000 636 0 0 1 636 7092 7727 0.0 1175
FHCFJDLK_48825	Unbinned
FHCFJDLK_48826	Unbinned
FHCFJDLK_48827	bin24	k141_50952 100.000 729 0 0 1 729 920 1648 0.0 1347
FHCFJDLK_48828	bin24	k141_50952 100.000 990 0 0 1 990 1690 2679 0.0 1829
FHCFJDLK_48829	bin24	k141_50952 100.000 531 0 0 1 531 2689 3219 0.0 981
FHCFJDLK_48830	bin24	k141_50952 100.000 447 0 0 1 447 3216 3662 0.0 826
FHCFJDLK_48831	bin24	k141_50952 100.000 1005 0 0 1 1005 4667 3663 0.0 1857
FHCFJDLK_48832	bin24	k141_50952 100.000 660 0 0 1 660 5336 4677 0.0 1219
FHCFJDLK_48833	bin24	k141_50952 100.000 747 0 0 1 747 6100 5354 0.0 1380
FHCFJDLK_48834	bin24	k141_50952 100.000 1641 0 0 1 1641 6418 8058 0.0 3031
FHCFJDLK_48835	bin24	k141_50952 100.000 573 0 0 1 573 8128 8700 0.0 1059
FHCFJDLK_48836	bin24	k141_50952 100.000 1854 0 0 1 1854 8829 10682 0.0 3424
FHCFJDLK_48837	bin24	k141_50952 100.000 1170 0 0 1 1170 10753 11922 0.0 2161
FHCFJDLK_48838	bin24	k141_50952 100.000 645 0 0 1 645 12547 11903 0.0 1192
FHCFJDLK_48839	Unbinned
FHCFJDLK_48840	bin24	k141_50952 100.000 507 0 0 1 507 12925 13431 0.0 937
FHCFJDLK_48841	bin24	k141_50952 100.000 375 0 0 1 375 13706 13332 0.0 693
FHCFJDLK_48842	bin24	k141_50952 100.000 333 0 0 1 333 14192 13860 1.37e-175 616
FHCFJDLK_48843	Unbinned
FHCFJDLK_48844	Unbinned
FHCFJDLK_48845	Unbinned
FHCFJDLK_48846	Unbinned
FHCFJDLK_48847	Unbinned
FHCFJDLK_48848	bin48	k141_50959 100.000 708 0 0 1 708 1050 343 0.0 1308
FHCFJDLK_48849	bin48	k141_50959 100.000 1224 0 0 1 1224 2270 1047 0.0 2261
FHCFJDLK_48850	bin48	k141_50959 100.000 516 0 0 1 516 2854 2339 0.0 953
FHCFJDLK_48851	bin48	k141_50959 100.000 369 0 0 1 369 3236 2868 0.0 682
FHCFJDLK_48852	bin48	k141_50959 100.000 360 0 0 1 360 3595 3236 0.0 665
FHCFJDLK_48853	bin48	k141_50959 100.000 609 0 0 1 609 4400 3792 0.0 1125
FHCFJDLK_48854	bin48	k141_50959 100.000 1650 0 0 1 1650 6131 4482 0.0 3048
FHCFJDLK_48855	bin48	k141_50959 100.000 249 0 0 1 249 6416 6168 4.96e-129 460
FHCFJDLK_48856	Unbinned
FHCFJDLK_48857	Unbinned
FHCFJDLK_48858	Unbinned
FHCFJDLK_48859	Unbinned
FHCFJDLK_48860	Unbinned
FHCFJDLK_48861	Unbinned
FHCFJDLK_48862	Unbinned
FHCFJDLK_48863	Unbinned
FHCFJDLK_48864	Unbinned
FHCFJDLK_48865	Unbinned
FHCFJDLK_48866	Unbinned
FHCFJDLK_48867	Unbinned
FHCFJDLK_48868	Unbinned
FHCFJDLK_48869	Unbinned
FHCFJDLK_48870	Unbinned
FHCFJDLK_48871	Unbinned
FHCFJDLK_48872	Unbinned
FHCFJDLK_48873	bin46	k141_50997 100.000 273 0 0 1 273 317 45 2.50e-142 505
FHCFJDLK_48874	bin46	k141_50997 100.000 1473 0 0 1 1473 1802 330 0.0 2721
FHCFJDLK_48875	bin46	k141_50997 100.000 1695 0 0 1 1695 3506 1812 0.0 3131
FHCFJDLK_48876	Unbinned
FHCFJDLK_48877	Unbinned
FHCFJDLK_48878	Unbinned
FHCFJDLK_48879	bin70	k141_51000 100.000 876 0 0 1 876 190 1065 0.0 1618
FHCFJDLK_48880	bin70	k141_51000 100.000 390 0 0 1 390 1132 1521 0.0 721
FHCFJDLK_48881	bin70	k141_51000 100.000 426 0 0 1 426 2133 1708 0.0 787
FHCFJDLK_48882	bin70	k141_51000 100.000 246 0 0 1 246 2409 2164 2.28e-127 455
FHCFJDLK_48883	Unbinned
FHCFJDLK_48884	Unbinned
FHCFJDLK_48885	Unbinned
FHCFJDLK_48886	Unbinned
FHCFJDLK_48887	Unbinned
FHCFJDLK_48888	Unbinned
FHCFJDLK_48889	Unbinned
FHCFJDLK_48890	Unbinned
FHCFJDLK_48891	Unbinned
FHCFJDLK_48892	bin39	k141_51021 100.000 321 0 0 1 321 58 378 6.19e-169 593
FHCFJDLK_48893	bin39	k141_51021 100.000 1302 0 0 1 1302 471 1772 0.0 2405
FHCFJDLK_48894	bin39	k141_51021 100.000 705 0 0 1 705 3257 2553 0.0 1303
FHCFJDLK_48895	bin39	k141_51021 100.000 255 0 0 1 255 3848 3594 2.35e-132 472
FHCFJDLK_48896	bin39	k141_51021 100.000 291 0 0 1 291 4391 4101 2.64e-152 538
FHCFJDLK_48897	bin39	k141_51021 100.000 261 0 0 1 261 5378 5118 1.11e-135 483
FHCFJDLK_48898	Unbinned
FHCFJDLK_48899	Unbinned
FHCFJDLK_48900	Unbinned
FHCFJDLK_48901	Unbinned
FHCFJDLK_48902	Unbinned
FHCFJDLK_48903	Unbinned
FHCFJDLK_48904	Unbinned
FHCFJDLK_48905	Unbinned
FHCFJDLK_48906	Unbinned
FHCFJDLK_48907	bin43	k141_51038 100.000 1314 0 0 1 1314 260 1573 0.0 2427
FHCFJDLK_48908	bin43	k141_51038 100.000 1098 0 0 1 1098 1570 2667 0.0 2028
FHCFJDLK_48909	bin43	k141_51038 100.000 207 0 0 1 207 2677 2883 8.97e-106 383
FHCFJDLK_48910	bin43	k141_51038 100.000 483 0 0 1 483 2880 3362 0.0 893
FHCFJDLK_48911	bin43	k141_51038 100.000 477 0 0 1 477 3491 3967 0.0 881
FHCFJDLK_48912	bin44	k141_51039 100.000 690 0 0 1 690 1278 589 0.0 1275
FHCFJDLK_48913	bin44	k141_51039 100.000 888 0 0 1 888 2116 1229 0.0 1640
FHCFJDLK_48914	bin44	k141_51039 100.000 1110 0 0 1 1110 3233 2124 0.0 2050
FHCFJDLK_48915	bin44	k141_51039 100.000 1368 0 0 1 1368 4761 3394 0.0 2527
FHCFJDLK_48916	Unbinned
FHCFJDLK_48917	Unbinned
FHCFJDLK_48918	Unbinned
FHCFJDLK_48919	Unbinned
FHCFJDLK_48920	Unbinned
FHCFJDLK_48921	Unbinned
FHCFJDLK_48922	Unbinned
FHCFJDLK_48923	Unbinned
FHCFJDLK_48924	Unbinned
FHCFJDLK_48925	Unbinned
FHCFJDLK_48926	Unbinned
FHCFJDLK_48927	Unbinned
FHCFJDLK_48928	Unbinned
FHCFJDLK_48929	Unbinned
FHCFJDLK_48930	Unbinned
FHCFJDLK_48931	Unbinned
FHCFJDLK_48932	bin35	k141_51071 100.000 234 0 0 1 234 224 457 1.01e-120 433
FHCFJDLK_48933	bin35	k141_51071 100.000 3594 0 0 1 3594 495 4088 0.0 6637
FHCFJDLK_48934	Unbinned
FHCFJDLK_48935	Unbinned
FHCFJDLK_48936	bin69	k141_51074 100.000 2619 0 0 1 2619 683 3301 0.0 4837
FHCFJDLK_48937	bin69	k141_51074 100.000 1158 0 0 1 1158 3331 4488 0.0 2139
FHCFJDLK_48938	bin69	k141_51074 100.000 1272 0 0 1 1272 4518 5789 0.0 2350
FHCFJDLK_48939	bin69	k141_51074 100.000 2832 0 0 1 2832 8651 5820 0.0 5230
FHCFJDLK_48940	bin69	k141_51074 100.000 912 0 0 1 912 9630 8719 0.0 1685
FHCFJDLK_48941	bin69	k141_51074 100.000 1239 0 0 1 1239 11020 9782 0.0 2289
FHCFJDLK_48942	bin69	k141_51074 100.000 792 0 0 1 792 11363 12154 0.0 1463
FHCFJDLK_48943	bin69	k141_51074 100.000 567 0 0 1 567 12761 12195 0.0 1048
FHCFJDLK_48944	bin69	k141_51074 100.000 444 0 0 1 444 12836 13279 0.0 821
FHCFJDLK_48945	bin69	k141_51074 100.000 1389 0 0 1 1389 13309 14697 0.0 2566
FHCFJDLK_48946	bin69	k141_51074 100.000 918 0 0 1 918 14775 15692 0.0 1696
FHCFJDLK_48947	bin69	k141_51074 100.000 1035 0 0 1 1035 15769 16803 0.0 1912
FHCFJDLK_48948	bin69	k141_51074 100.000 753 0 0 1 753 16843 17595 0.0 1391
FHCFJDLK_48949	bin69	k141_51074 100.000 411 0 0 1 411 17667 18077 0.0 760
FHCFJDLK_48950	bin69	k141_51074 100.000 1746 0 0 1 1746 18167 19912 0.0 3225
FHCFJDLK_48951	bin69	k141_51074 100.000 228 0 0 1 228 20087 19860 2.12e-117 422
FHCFJDLK_48952	bin69	k141_51074 100.000 2817 0 0 1 2817 23009 20193 0.0 5203
FHCFJDLK_48953	bin69	k141_51074 100.000 453 0 0 1 453 23454 23002 0.0 837
FHCFJDLK_48954	Unbinned
FHCFJDLK_48955	Unbinned
FHCFJDLK_48956	Unbinned
FHCFJDLK_48957	Unbinned
FHCFJDLK_48958	Unbinned
FHCFJDLK_48959	Unbinned
FHCFJDLK_48960	Unbinned
FHCFJDLK_48961	Unbinned
FHCFJDLK_48962	Unbinned
FHCFJDLK_48963	Unbinned
FHCFJDLK_48964	Unbinned
FHCFJDLK_48965	Unbinned
FHCFJDLK_48966	Unbinned
FHCFJDLK_48967	Unbinned
FHCFJDLK_48968	Unbinned
FHCFJDLK_48969	Unbinned
FHCFJDLK_48970	Unbinned
FHCFJDLK_48971	Unbinned
FHCFJDLK_48972	Unbinned
FHCFJDLK_48973	Unbinned
FHCFJDLK_48974	Unbinned
FHCFJDLK_48975	Unbinned
FHCFJDLK_48976	Unbinned
FHCFJDLK_48977	Unbinned
FHCFJDLK_48978	Unbinned
FHCFJDLK_48979	Unbinned
FHCFJDLK_48980	Unbinned
FHCFJDLK_48981	Unbinned
FHCFJDLK_48982	Unbinned
FHCFJDLK_48983	bin72	k141_51119 100.000 486 0 0 1 486 625 1110 0.0 898
FHCFJDLK_48984	bin72	k141_51119 100.000 1677 0 0 1 1677 2648 972 0.0 3097
FHCFJDLK_48985	bin72	k141_51119 100.000 1464 0 0 1 1464 4293 2830 0.0 2704
FHCFJDLK_48986	bin72	k141_51119 100.000 1167 0 0 1 1167 5038 6204 0.0 2156
FHCFJDLK_48987	bin72	k141_51119 100.000 2595 0 0 1 2595 8813 6219 0.0 4793
FHCFJDLK_48988	bin72	k141_51119 100.000 972 0 0 1 972 9744 8773 0.0 1796
FHCFJDLK_48989	bin72	k141_51119 100.000 1413 0 0 1 1413 11378 9966 0.0 2610
FHCFJDLK_48990	bin72	k141_51119 100.000 1311 0 0 1 1311 12771 11461 0.0 2422
FHCFJDLK_48991	Unbinned
FHCFJDLK_48992	Unbinned
FHCFJDLK_48993	Unbinned
FHCFJDLK_48994	Unbinned
FHCFJDLK_48995	Unbinned
FHCFJDLK_48996	Unbinned
FHCFJDLK_48997	Unbinned
FHCFJDLK_48998	Unbinned
FHCFJDLK_48999	Unbinned
FHCFJDLK_49000	Unbinned
FHCFJDLK_49001	Unbinned
FHCFJDLK_49002	Unbinned
FHCFJDLK_49003	Unbinned
FHCFJDLK_49004	Unbinned
FHCFJDLK_49005	Unbinned
FHCFJDLK_49006	Unbinned
FHCFJDLK_49007	Unbinned
FHCFJDLK_49008	Unbinned
FHCFJDLK_49009	Unbinned
FHCFJDLK_49010	Unbinned
FHCFJDLK_49011	Unbinned
FHCFJDLK_49012	Unbinned
FHCFJDLK_49013	bin2	k141_51145 100.000 276 0 0 1 276 349 624 5.44e-144 510
FHCFJDLK_49014	bin2	k141_51145 100.000 687 0 0 1 687 743 1429 0.0 1269
FHCFJDLK_49015	bin2	k141_51145 100.000 2028 0 0 1 2028 3362 1335 0.0 3746
FHCFJDLK_49016	bin2	k141_51145 100.000 1761 0 0 1 1761 5126 3366 0.0 3253
FHCFJDLK_49017	bin2	k141_51145 100.000 360 0 0 1 360 5604 5245 0.0 665
FHCFJDLK_49018	Unbinned
FHCFJDLK_49019	bin2	k141_51145 100.000 396 0 0 1 396 5950 6345 0.0 732
FHCFJDLK_49020	bin2	k141_51145 100.000 1059 0 0 1 1059 7395 6337 0.0 1956
FHCFJDLK_49021	Unbinned
FHCFJDLK_49022	Unbinned
FHCFJDLK_49023	Unbinned
FHCFJDLK_49024	bin36	k141_51148 100.000 720 0 0 1 720 868 149 0.0 1330
FHCFJDLK_49025	bin36	k141_51148 100.000 666 0 0 1 666 954 1619 0.0 1230
FHCFJDLK_49026	bin36	k141_51148 100.000 879 0 0 1 879 1632 2510 0.0 1624
FHCFJDLK_49027	bin36	k141_51148 100.000 804 0 0 1 804 2585 3388 0.0 1485
FHCFJDLK_49028	bin36	k141_51148 100.000 648 0 0 1 648 3385 4032 0.0 1197
FHCFJDLK_49029	bin36	k141_51148 100.000 750 0 0 1 750 4035 4784 0.0 1386
FHCFJDLK_49030	bin36	k141_51148 100.000 2562 0 0 1 2562 4747 7308 0.0 4732
FHCFJDLK_49031	bin36	k141_51148 100.000 516 0 0 1 516 7335 7850 0.0 953
FHCFJDLK_49032	bin36	k141_51148 100.000 513 0 0 1 513 7890 8402 0.0 948
FHCFJDLK_49033	bin36	k141_51148 100.000 807 0 0 1 807 8460 9266 0.0 1491
FHCFJDLK_49034	bin36	k141_51148 100.000 1854 0 0 1 1854 9469 11322 0.0 3424
FHCFJDLK_49035	bin36	k141_51148 100.000 1023 0 0 1 1023 11315 12337 0.0 1890
FHCFJDLK_49036	bin36	k141_51148 100.000 885 0 0 1 885 13343 12459 0.0 1635
FHCFJDLK_49037	bin36	k141_51148 100.000 636 0 0 1 636 14012 13377 0.0 1175
FHCFJDLK_49038	bin36	k141_51148 100.000 633 0 0 1 633 14590 13958 0.0 1170
FHCFJDLK_49039	bin36	k141_51148 100.000 669 0 0 1 669 14673 15341 0.0 1236
FHCFJDLK_49040	bin36	k141_51148 100.000 831 0 0 1 831 15338 16168 0.0 1535
FHCFJDLK_49041	bin36	k141_51148 100.000 210 0 0 1 210 16448 16239 1.96e-107 388
FHCFJDLK_49042	bin72	k141_51149 100.000 1251 0 0 1 1251 1916 666 0.0 2311
FHCFJDLK_49043	bin72	k141_51149 100.000 1230 0 0 1 1230 3339 2110 0.0 2272
FHCFJDLK_49044	bin72	k141_51149 100.000 1212 0 0 1 1212 4570 3359 0.0 2239
FHCFJDLK_49045	bin72	k141_51149 100.000 1935 0 0 1 1935 6523 4589 0.0 3574
FHCFJDLK_49046	bin72	k141_51149 100.000 228 0 0 1 228 6762 6535 2.12e-117 422
FHCFJDLK_49047	Unbinned
FHCFJDLK_49048	Unbinned
FHCFJDLK_49049	Unbinned
FHCFJDLK_49050	Unbinned
FHCFJDLK_49051	Unbinned
FHCFJDLK_49052	Unbinned
FHCFJDLK_49053	Unbinned
FHCFJDLK_49054	Unbinned
FHCFJDLK_49055	Unbinned
FHCFJDLK_49056	Unbinned
FHCFJDLK_49057	Unbinned
FHCFJDLK_49058	Unbinned
FHCFJDLK_49059	Unbinned
FHCFJDLK_49060	Unbinned
FHCFJDLK_49061	Unbinned
FHCFJDLK_49062	Unbinned
FHCFJDLK_49063	bin5	k141_51173 100.000 1077 0 0 1 1077 1152 76 0.0 1989
FHCFJDLK_49064	bin5	k141_51173 100.000 1506 0 0 1 1506 2650 1145 0.0 2782
FHCFJDLK_49065	bin5	k141_51173 100.000 201 0 0 1 201 2859 2659 1.88e-102 372
FHCFJDLK_49066	bin5	k141_51173 100.000 645 0 0 1 645 3652 3008 0.0 1192
FHCFJDLK_49067	Unbinned
FHCFJDLK_49068	Unbinned
FHCFJDLK_49069	bin5	k141_51176 100.000 678 0 0 1 678 185 862 0.0 1253
FHCFJDLK_49070	bin5	k141_51176 100.000 534 0 0 1 534 872 1405 0.0 987
FHCFJDLK_49071	bin5	k141_51176 100.000 330 0 0 1 330 1913 1584 6.33e-174 610
FHCFJDLK_49072	bin5	k141_51176 100.000 666 0 0 1 666 2562 1897 0.0 1230
FHCFJDLK_49073	Unbinned
FHCFJDLK_49074	Unbinned
FHCFJDLK_49075	Unbinned
FHCFJDLK_49076	Unbinned
FHCFJDLK_49077	Unbinned
FHCFJDLK_49078	Unbinned
FHCFJDLK_49079	Unbinned
FHCFJDLK_49080	Unbinned
FHCFJDLK_49081	Unbinned
FHCFJDLK_49082	Unbinned
FHCFJDLK_49083	Unbinned
FHCFJDLK_49084	Unbinned
FHCFJDLK_49085	Unbinned
FHCFJDLK_49086	Unbinned
FHCFJDLK_49087	Unbinned
FHCFJDLK_49088	bin13	k141_51189 100.000 1155 0 0 1 1155 81 1235 0.0 2134
FHCFJDLK_49089	bin13	k141_51189 100.000 609 0 0 1 609 1258 1866 0.0 1125
FHCFJDLK_49090	bin13	k141_51189 100.000 381 0 0 1 381 1935 2315 0.0 704
FHCFJDLK_49091	bin13	k141_51189 100.000 201 0 0 1 201 2404 2604 1.88e-102 372
FHCFJDLK_49092	bin13	k141_51189 100.000 276 0 0 1 276 2779 3054 5.44e-144 510
FHCFJDLK_49093	bin13	k141_51189 100.000 774 0 0 1 774 3216 3989 0.0 1430
FHCFJDLK_49094	bin13	k141_51189 100.000 3144 0 0 1 3144 7098 3955 0.0 5806
FHCFJDLK_49095	bin13	k141_51189 100.000 918 0 0 1 918 8159 7242 0.0 1696
FHCFJDLK_49096	bin13	k141_51189 100.000 744 0 0 1 744 8320 9063 0.0 1375
FHCFJDLK_49097	bin13	k141_51189 100.000 543 0 0 1 543 9586 9044 0.0 1003
FHCFJDLK_49098	bin13	k141_51189 100.000 726 0 0 1 726 10257 9532 0.0 1341
FHCFJDLK_49099	bin13	k141_51189 100.000 708 0 0 1 708 11180 10473 0.0 1308
FHCFJDLK_49100	bin13	k141_51189 100.000 363 0 0 1 363 11539 11177 0.0 671
FHCFJDLK_49101	bin22	k141_51190 100.000 630 0 0 1 630 3 632 0.0 1164
FHCFJDLK_49102	Unbinned
FHCFJDLK_49103	bin22	k141_51190 100.000 483 0 0 1 483 1079 1561 0.0 893
FHCFJDLK_49104	bin22	k141_51190 100.000 840 0 0 1 840 1578 2417 0.0 1552
FHCFJDLK_49105	bin22	k141_51190 100.000 1389 0 0 1 1389 2650 4038 0.0 2566
FHCFJDLK_49106	bin22	k141_51190 100.000 1080 0 0 1 1080 4136 5215 0.0 1995
FHCFJDLK_49107	bin73	k141_51191 100.000 1485 0 0 1 1485 1525 41 0.0 2743
FHCFJDLK_49108	bin73	k141_51191 100.000 687 0 0 1 687 2211 1525 0.0 1269
FHCFJDLK_49109	bin73	k141_51191 100.000 1422 0 0 1 1422 3907 2486 0.0 2627
FHCFJDLK_49110	bin73	k141_51191 100.000 354 0 0 1 354 3964 4317 0.0 654
FHCFJDLK_49111	bin73	k141_51191 100.000 1002 0 0 1 1002 5286 4285 0.0 1851
FHCFJDLK_49112	bin73	k141_51191 100.000 831 0 0 1 831 6157 5327 0.0 1535
FHCFJDLK_49113	Unbinned
FHCFJDLK_49114	Unbinned
FHCFJDLK_49115	Unbinned
FHCFJDLK_49116	Unbinned
FHCFJDLK_49117	Unbinned
FHCFJDLK_49118	Unbinned
FHCFJDLK_49119	Unbinned
FHCFJDLK_49120	Unbinned
FHCFJDLK_49121	Unbinned
FHCFJDLK_49122	bin51	k141_51197 100.000 1182 0 0 1 1182 51 1232 0.0 2183
FHCFJDLK_49123	bin51	k141_51197 100.000 582 0 0 1 582 1284 1865 0.0 1075
FHCFJDLK_49124	bin51	k141_51197 100.000 282 0 0 1 282 2295 2014 2.57e-147 521
FHCFJDLK_49125	Unbinned
FHCFJDLK_49126	bin13	k141_51202 100.000 291 0 0 1 291 36 326 2.64e-152 538
FHCFJDLK_49127	bin13	k141_51202 100.000 294 0 0 1 294 323 616 5.75e-154 544
FHCFJDLK_49128	bin13	k141_51202 100.000 792 0 0 1 792 613 1404 0.0 1463
FHCFJDLK_49129	bin13	k141_51202 100.000 651 0 0 1 651 1417 2067 0.0 1203
FHCFJDLK_49130	bin13	k141_51202 100.000 528 0 0 1 528 2515 1988 0.0 976
FHCFJDLK_49131	Unbinned
FHCFJDLK_49132	Unbinned
FHCFJDLK_49133	Unbinned
FHCFJDLK_49134	Unbinned
FHCFJDLK_49135	Unbinned
FHCFJDLK_49136	bin63	k141_51217 100.000 201 0 0 1 201 435 235 1.88e-102 372
FHCFJDLK_49137	Unbinned
FHCFJDLK_49138	bin63	k141_51217 100.000 687 0 0 1 687 2180 1494 0.0 1269
FHCFJDLK_49139	bin63	k141_51217 100.000 723 0 0 1 723 2906 2184 0.0 1336
FHCFJDLK_49140	bin63	k141_51217 100.000 852 0 0 1 852 3204 4055 0.0 1574
FHCFJDLK_49141	bin63	k141_51217 100.000 528 0 0 1 528 4112 4639 0.0 976
FHCFJDLK_49142	Unbinned
FHCFJDLK_49143	Unbinned
FHCFJDLK_49144	Unbinned
FHCFJDLK_49145	Unbinned
FHCFJDLK_49146	Unbinned
FHCFJDLK_49147	Unbinned
FHCFJDLK_49148	Unbinned
FHCFJDLK_49149	Unbinned
FHCFJDLK_49150	Unbinned
FHCFJDLK_49151	Unbinned
FHCFJDLK_49152	bin46	k141_51229 100.000 1674 0 0 1 1674 1812 139 0.0 3092
FHCFJDLK_49153	bin46	k141_51229 100.000 1005 0 0 1 1005 2842 1838 0.0 1857
FHCFJDLK_49154	Unbinned
FHCFJDLK_49155	Unbinned
FHCFJDLK_49156	Unbinned
FHCFJDLK_49157	Unbinned
FHCFJDLK_49158	Unbinned
FHCFJDLK_49159	Unbinned
FHCFJDLK_49160	Unbinned
FHCFJDLK_49161	Unbinned
FHCFJDLK_49162	Unbinned
FHCFJDLK_49163	Unbinned
FHCFJDLK_49164	Unbinned
FHCFJDLK_49165	Unbinned
FHCFJDLK_49166	Unbinned
FHCFJDLK_49167	bin22	k141_51251 100.000 1929 0 0 1 1929 2572 644 0.0 3563
FHCFJDLK_49168	bin22	k141_51251 100.000 399 0 0 1 399 2978 2580 0.0 737
FHCFJDLK_49169	Unbinned
FHCFJDLK_49170	Unbinned
FHCFJDLK_49171	Unbinned
FHCFJDLK_49172	Unbinned
FHCFJDLK_49173	Unbinned
FHCFJDLK_49174	bin72	k141_51273 100.000 687 0 0 1 687 37 723 0.0 1269
FHCFJDLK_49175	bin72	k141_51273 100.000 675 0 0 1 675 750 1424 0.0 1247
FHCFJDLK_49176	bin72	k141_51273 100.000 1461 0 0 1 1461 1446 2906 0.0 2699
FHCFJDLK_49177	bin72	k141_51273 100.000 1380 0 0 1 1380 4347 2968 0.0 2549
FHCFJDLK_49178	bin72	k141_51273 100.000 522 0 0 1 522 4873 4352 0.0 965
FHCFJDLK_49179	bin72	k141_51273 100.000 1791 0 0 1 1791 6803 5013 0.0 3308
FHCFJDLK_49180	bin72	k141_51273 100.000 372 0 0 1 372 6885 7256 0.0 688
FHCFJDLK_49181	bin72	k141_51273 100.000 789 0 0 1 789 7331 8119 0.0 1458
FHCFJDLK_49182	bin72	k141_51273 100.000 447 0 0 1 447 8116 8562 0.0 826
FHCFJDLK_49183	bin72	k141_51273 100.000 558 0 0 1 558 8572 9129 0.0 1031
FHCFJDLK_49184	bin72	k141_51273 100.000 720 0 0 1 720 9854 9135 0.0 1330
FHCFJDLK_49185	bin72	k141_51273 100.000 1527 0 0 1 1527 11419 9893 0.0 2820
FHCFJDLK_49186	bin72	k141_51273 100.000 768 0 0 1 768 12259 11492 0.0 1419
FHCFJDLK_49187	bin72	k141_51273 100.000 684 0 0 1 684 12954 12271 0.0 1264
FHCFJDLK_49188	bin72	k141_51273 100.000 606 0 0 1 606 13084 13689 0.0 1120
FHCFJDLK_49189	bin72	k141_51273 100.000 1500 0 0 1 1500 13711 15210 0.0 2771
FHCFJDLK_49190	bin72	k141_51273 100.000 1248 0 0 1 1248 15211 16458 0.0 2305
FHCFJDLK_49191	bin72	k141_51273 100.000 795 0 0 1 795 16461 17255 0.0 1469
FHCFJDLK_49192	bin72	k141_51273 100.000 1008 0 0 1 1008 18247 17240 0.0 1862
FHCFJDLK_49193	bin72	k141_51273 100.000 756 0 0 1 756 19082 18327 0.0 1397
FHCFJDLK_49194	bin72	k141_51273 100.000 669 0 0 1 669 19760 19092 0.0 1236
FHCFJDLK_49195	bin72	k141_51273 100.000 771 0 0 1 771 20568 19798 0.0 1424
FHCFJDLK_49196	bin72	k141_51273 100.000 1125 0 0 1 1125 21696 20572 0.0 2078
FHCFJDLK_49197	bin72	k141_51273 100.000 903 0 0 1 903 22741 21839 0.0 1668
FHCFJDLK_49198	bin72	k141_51273 100.000 2487 0 0 1 2487 25224 22738 0.0 4593
FHCFJDLK_49199	bin72	k141_51273 100.000 1287 0 0 1 1287 26545 25259 0.0 2377
FHCFJDLK_49200	bin72	k141_51273 100.000 363 0 0 1 363 26936 26574 0.0 671
FHCFJDLK_49201	Unbinned
FHCFJDLK_49202	bin72	k141_51273 100.000 300 0 0 1 300 27362 27063 2.71e-157 555
FHCFJDLK_49203	bin72	k141_51273 100.000 1653 0 0 1 1653 27529 29181 0.0 3053
FHCFJDLK_49204	bin72	k141_51273 100.000 1752 0 0 1 1752 29205 30956 0.0 3236
FHCFJDLK_49205	bin72	k141_51273 100.000 456 0 0 1 456 30992 31447 0.0 843
FHCFJDLK_49206	bin72	k141_51273 100.000 2130 0 0 1 2130 33667 31538 0.0 3934
FHCFJDLK_49207	bin72	k141_51273 100.000 1614 0 0 1 1614 35287 33674 0.0 2981
FHCFJDLK_49208	bin72	k141_51273 100.000 1542 0 0 1 1542 35348 36889 0.0 2848
FHCFJDLK_49209	bin72	k141_51273 100.000 564 0 0 1 564 36950 37513 0.0 1042
FHCFJDLK_49210	bin72	k141_51273 100.000 297 0 0 1 297 37815 37519 1.25e-155 549
FHCFJDLK_49211	Unbinned
FHCFJDLK_49212	Unbinned
FHCFJDLK_49213	Unbinned
FHCFJDLK_49214	Unbinned
FHCFJDLK_49215	bin11	k141_51289 100.000 378 0 0 1 378 39 416 0.0 699
FHCFJDLK_49216	bin11	k141_51289 100.000 1296 0 0 1 1296 423 1718 0.0 2394
FHCFJDLK_49217	bin11	k141_51289 100.000 1110 0 0 1 1110 1747 2856 0.0 2050
FHCFJDLK_49218	bin11	k141_51289 100.000 840 0 0 1 840 2846 3685 0.0 1552
FHCFJDLK_49219	bin11	k141_51289 100.000 639 0 0 1 639 3678 4316 0.0 1181
FHCFJDLK_49220	Unbinned
FHCFJDLK_49221	Unbinned
FHCFJDLK_49222	Unbinned
FHCFJDLK_49223	Unbinned
FHCFJDLK_49224	Unbinned
FHCFJDLK_49225	Unbinned
FHCFJDLK_49226	Unbinned
FHCFJDLK_49227	Unbinned
FHCFJDLK_49228	Unbinned
FHCFJDLK_49229	Unbinned
FHCFJDLK_49230	Unbinned
FHCFJDLK_49231	Unbinned
FHCFJDLK_49232	Unbinned
FHCFJDLK_49233	Unbinned
FHCFJDLK_49234	Unbinned
FHCFJDLK_49235	bin75	k141_51323 100.000 408 0 0 1 408 653 246 0.0 754
FHCFJDLK_49236	bin75	k141_51323 100.000 1134 0 0 1 1134 1776 643 0.0 2095
FHCFJDLK_49237	bin75	k141_51323 100.000 618 0 0 1 618 2418 1801 0.0 1142
FHCFJDLK_49238	bin75	k141_51323 100.000 390 0 0 1 390 2820 2431 0.0 721
FHCFJDLK_49239	bin75	k141_51323 100.000 369 0 0 1 369 3203 2835 0.0 682
FHCFJDLK_49240	bin75	k141_51323 100.000 219 0 0 1 219 3593 3375 2.04e-112 405
FHCFJDLK_49241	bin75	k141_51323 100.000 771 0 0 1 771 4360 3590 0.0 1424
FHCFJDLK_49242	bin75	k141_51323 100.000 1326 0 0 1 1326 5687 4362 0.0 2449
FHCFJDLK_49243	bin75	k141_51323 100.000 456 0 0 1 456 6144 5689 0.0 843
FHCFJDLK_49244	Unbinned
FHCFJDLK_49245	bin75	k141_51323 100.000 519 0 0 1 519 6846 6328 0.0 959
FHCFJDLK_49246	bin75	k141_51323 100.000 372 0 0 1 372 7228 6857 0.0 688
FHCFJDLK_49247	bin75	k141_51323 100.000 573 0 0 1 573 7816 7244 0.0 1059
FHCFJDLK_49248	bin75	k141_51323 100.000 414 0 0 1 414 8242 7829 0.0 765
FHCFJDLK_49249	Unbinned
FHCFJDLK_49250	bin75	k141_51323 100.000 546 0 0 1 546 8999 8454 0.0 1009
FHCFJDLK_49251	bin75	k141_51323 100.000 318 0 0 1 318 9328 9011 2.85e-167 588
FHCFJDLK_49252	bin75	k141_51323 100.000 369 0 0 1 369 9706 9338 0.0 682
FHCFJDLK_49253	bin75	k141_51323 100.000 255 0 0 1 255 9976 9722 2.35e-132 472
FHCFJDLK_49254	Unbinned
FHCFJDLK_49255	bin75	k141_51323 100.000 420 0 0 1 420 10586 10167 0.0 776
FHCFJDLK_49256	bin75	k141_51323 100.000 648 0 0 1 648 11244 10597 0.0 1197
FHCFJDLK_49257	bin75	k141_51323 100.000 342 0 0 1 342 11596 11255 1.40e-180 632
FHCFJDLK_49258	bin75	k141_51323 100.000 273 0 0 1 273 11881 11609 2.50e-142 505
FHCFJDLK_49259	bin75	k141_51323 100.000 831 0 0 1 831 12724 11894 0.0 1535
FHCFJDLK_49260	bin75	k141_51323 100.000 288 0 0 1 288 13022 12735 1.22e-150 532
FHCFJDLK_49261	bin75	k141_51323 100.000 636 0 0 1 636 13654 13019 0.0 1175
FHCFJDLK_49262	bin75	k141_51323 100.000 633 0 0 1 633 14297 13665 0.0 1170
FHCFJDLK_49263	bin75	k141_51323 100.000 327 0 0 1 327 14626 14300 2.92e-172 604
FHCFJDLK_49264	bin75	k141_51323 100.000 1449 0 0 1 1449 15402 16850 0.0 2676
FHCFJDLK_49265	bin75	k141_51323 100.000 678 0 0 1 678 17278 17955 0.0 1253
FHCFJDLK_49266	bin75	k141_51323 100.000 1041 0 0 1 1041 18632 19672 0.0 1923
FHCFJDLK_49267	bin75	k141_51323 100.000 3495 0 0 1 3495 23888 20394 0.0 6455
FHCFJDLK_49268	bin75	k141_51323 100.000 912 0 0 1 912 24024 24935 0.0 1685
FHCFJDLK_49269	bin36	k141_51324 100.000 489 0 0 1 489 862 374 0.0 904
FHCFJDLK_49270	bin36	k141_51324 100.000 333 0 0 1 333 2059 1727 1.37e-175 616
FHCFJDLK_49271	Unbinned
FHCFJDLK_49272	Unbinned
FHCFJDLK_49273	Unbinned
FHCFJDLK_49274	Unbinned
FHCFJDLK_49275	Unbinned
FHCFJDLK_49276	Unbinned
FHCFJDLK_49277	bin5	k141_51331 100.000 252 0 0 1 252 408 659 1.08e-130 466
FHCFJDLK_49278	bin5	k141_51331 100.000 732 0 0 1 732 745 1476 0.0 1352
FHCFJDLK_49279	bin5	k141_51331 100.000 888 0 0 1 888 2500 1613 0.0 1640
FHCFJDLK_49280	bin5	k141_51331 100.000 372 0 0 1 372 2861 3232 0.0 688
FHCFJDLK_49281	bin5	k141_51331 100.000 381 0 0 1 381 3201 3581 0.0 704
FHCFJDLK_49282	bin5	k141_51331 100.000 597 0 0 1 597 3886 4482 0.0 1103
FHCFJDLK_49283	bin5	k141_51331 100.000 411 0 0 1 411 5113 4703 0.0 760
FHCFJDLK_49284	bin5	k141_51331 100.000 762 0 0 1 762 6063 5302 0.0 1408
FHCFJDLK_49285	Unbinned
FHCFJDLK_49286	Unbinned
FHCFJDLK_49287	Unbinned
FHCFJDLK_49288	Unbinned
FHCFJDLK_49289	Unbinned
FHCFJDLK_49290	bin72	k141_51351 100.000 1296 0 0 1 1296 1305 10 0.0 2394
FHCFJDLK_49291	bin72	k141_51351 100.000 1074 0 0 1 1074 2382 1309 0.0 1984
FHCFJDLK_49292	bin72	k141_51351 100.000 792 0 0 1 792 3184 2393 0.0 1463
FHCFJDLK_49293	bin72	k141_51351 100.000 957 0 0 1 957 4158 3202 0.0 1768
FHCFJDLK_49294	bin72	k141_51351 100.000 1131 0 0 1 1131 5305 4175 0.0 2089
FHCFJDLK_49295	bin72	k141_51351 100.000 975 0 0 1 975 6315 5341 0.0 1801
FHCFJDLK_49296	bin72	k141_51351 100.000 1185 0 0 1 1185 7520 6336 0.0 2189
FHCFJDLK_49297	bin72	k141_51351 100.000 615 0 0 1 615 8154 7540 0.0 1136
FHCFJDLK_49298	bin72	k141_51351 100.000 1326 0 0 1 1326 8568 9893 0.0 2449
FHCFJDLK_49299	bin72	k141_51351 100.000 765 0 0 1 765 10174 10938 0.0 1413
FHCFJDLK_49300	bin72	k141_51351 100.000 903 0 0 1 903 10977 11879 0.0 1668
FHCFJDLK_49301	bin72	k141_51351 100.000 642 0 0 1 642 11885 12526 0.0 1186
FHCFJDLK_49302	bin72	k141_51351 100.000 1125 0 0 1 1125 12608 13732 0.0 2078
FHCFJDLK_49303	bin72	k141_51351 100.000 822 0 0 1 822 14648 13827 0.0 1519
FHCFJDLK_49304	bin72	k141_51351 100.000 861 0 0 1 861 15559 14699 0.0 1591
FHCFJDLK_49305	bin72	k141_51351 100.000 387 0 0 1 387 16131 15745 0.0 715
FHCFJDLK_49306	bin72	k141_51351 100.000 456 0 0 1 456 16591 16136 0.0 843
FHCFJDLK_49307	Unbinned
FHCFJDLK_49308	Unbinned
FHCFJDLK_49309	Unbinned
FHCFJDLK_49310	Unbinned
FHCFJDLK_49311	Unbinned
FHCFJDLK_49312	Unbinned
FHCFJDLK_49313	Unbinned
FHCFJDLK_49314	Unbinned
FHCFJDLK_49315	Unbinned
FHCFJDLK_49316	Unbinned
FHCFJDLK_49317	bin5	k141_51371 100.000 1176 0 0 1 1176 1351 176 0.0 2172
FHCFJDLK_49318	bin5	k141_51371 100.000 975 0 0 1 975 2367 1393 0.0 1801
FHCFJDLK_49319	bin5	k141_51371 100.000 1485 0 0 1 1485 3997 2513 0.0 2743
FHCFJDLK_49320	bin5	k141_51371 100.000 2118 0 0 1 2118 6255 4138 0.0 3912
FHCFJDLK_49321	bin5	k141_51371 100.000 465 0 0 1 465 6733 6269 0.0 859
FHCFJDLK_49322	bin5	k141_51371 100.000 930 0 0 1 930 7666 6737 0.0 1718
FHCFJDLK_49323	bin5	k141_51371 100.000 438 0 0 1 438 8113 7676 0.0 809
FHCFJDLK_49324	bin5	k141_51371 100.000 207 0 0 1 207 8342 8136 8.97e-106 383
FHCFJDLK_49325	Unbinned
FHCFJDLK_49326	Unbinned
FHCFJDLK_49327	Unbinned
FHCFJDLK_49328	bin67	k141_51376 100.000 237 0 0 1 237 1 237 2.20e-122 438
FHCFJDLK_49329	bin67	k141_51376 100.000 1938 0 0 1 1938 320 2257 0.0 3579
FHCFJDLK_49330	bin67	k141_51376 100.000 1224 0 0 1 1224 3612 2389 0.0 2261
FHCFJDLK_49331	Unbinned
FHCFJDLK_49332	bin67	k141_51376 100.000 1887 0 0 1 1887 5837 3951 0.0 3485
FHCFJDLK_49333	bin67	k141_51376 100.000 1365 0 0 1 1365 7192 5828 0.0 2521
FHCFJDLK_49334	Unbinned
FHCFJDLK_49335	bin67	k141_51376 100.000 534 0 0 1 534 7998 7465 0.0 987
FHCFJDLK_49336	Unbinned
FHCFJDLK_49337	Unbinned
FHCFJDLK_49338	Unbinned
FHCFJDLK_49339	Unbinned
FHCFJDLK_49340	Unbinned
FHCFJDLK_49341	Unbinned
FHCFJDLK_49342	Unbinned
FHCFJDLK_49343	Unbinned
FHCFJDLK_49344	Unbinned
FHCFJDLK_49345	Unbinned
FHCFJDLK_49346	Unbinned
FHCFJDLK_49347	Unbinned
FHCFJDLK_49348	Unbinned
FHCFJDLK_49349	Unbinned
FHCFJDLK_49350	Unbinned
FHCFJDLK_49351	Unbinned
FHCFJDLK_49352	Unbinned
FHCFJDLK_49353	Unbinned
FHCFJDLK_49354	bin49	k141_51423 100.000 921 0 0 1 921 1272 352 0.0 1701
FHCFJDLK_49355	bin49	k141_51423 100.000 1074 0 0 1 1074 2342 1269 0.0 1984
FHCFJDLK_49356	bin49	k141_51423 100.000 1521 0 0 1 1521 3855 2335 0.0 2809
FHCFJDLK_49357	bin49	k141_51423 100.000 993 0 0 1 993 4928 3936 0.0 1834
FHCFJDLK_49358	bin49	k141_51423 100.000 570 0 0 1 570 6095 5526 0.0 1053
FHCFJDLK_49359	bin19	k141_51431 100.000 642 0 0 1 642 900 259 0.0 1186
FHCFJDLK_49360	bin19	k141_51431 100.000 966 0 0 1 966 1411 2376 0.0 1784
FHCFJDLK_49361	bin19	k141_51431 100.000 222 0 0 1 222 2363 2584 4.45e-114 411
FHCFJDLK_49362	Unbinned
FHCFJDLK_49363	Unbinned
FHCFJDLK_49364	Unbinned
FHCFJDLK_49365	Unbinned
FHCFJDLK_49366	Unbinned
FHCFJDLK_49367	Unbinned
FHCFJDLK_49368	Unbinned
FHCFJDLK_49369	Unbinned
FHCFJDLK_49370	Unbinned
FHCFJDLK_49371	Unbinned
FHCFJDLK_49372	Unbinned
FHCFJDLK_49373	Unbinned
FHCFJDLK_49374	Unbinned
FHCFJDLK_49375	Unbinned
FHCFJDLK_49376	bin22	k141_51450 100.000 657 0 0 1 657 951 295 0.0 1214
FHCFJDLK_49377	Unbinned
FHCFJDLK_49378	bin22	k141_51450 100.000 573 0 0 1 573 1817 1245 0.0 1059
FHCFJDLK_49379	bin22	k141_51450 100.000 255 0 0 1 255 2129 1875 2.35e-132 472
FHCFJDLK_49380	bin22	k141_51450 100.000 369 0 0 1 369 2494 2126 0.0 682
FHCFJDLK_49381	bin22	k141_51450 100.000 651 0 0 1 651 3154 2504 0.0 1203
FHCFJDLK_49382	Unbinned
FHCFJDLK_49383	Unbinned
FHCFJDLK_49384	Unbinned
FHCFJDLK_49385	Unbinned
FHCFJDLK_49386	bin39	k141_51457 100.000 591 0 0 1 591 632 42 0.0 1092
FHCFJDLK_49387	bin39	k141_51457 100.000 870 0 0 1 870 1517 648 0.0 1607
FHCFJDLK_49388	bin39	k141_51457 100.000 534 0 0 1 534 2129 1596 0.0 987
FHCFJDLK_49389	bin39	k141_51457 100.000 660 0 0 1 660 2785 2126 0.0 1219
FHCFJDLK_49390	Unbinned
FHCFJDLK_49391	Unbinned
FHCFJDLK_49392	Unbinned
FHCFJDLK_49393	Unbinned
FHCFJDLK_49394	Unbinned
FHCFJDLK_49395	Unbinned
FHCFJDLK_49396	Unbinned
FHCFJDLK_49397	Unbinned
FHCFJDLK_49398	bin46	k141_51474 100.000 309 0 0 1 309 10 318 2.78e-162 571
FHCFJDLK_49399	bin46	k141_51474 100.000 1938 0 0 1 1938 2500 563 0.0 3579
FHCFJDLK_49400	Unbinned
FHCFJDLK_49401	Unbinned
FHCFJDLK_49402	bin27	k141_51478 100.000 1095 0 0 1 1095 84 1178 0.0 2023
FHCFJDLK_49403	bin27	k141_51478 100.000 1527 0 0 1 1527 1313 2839 0.0 2820
FHCFJDLK_49404	bin27	k141_51478 100.000 807 0 0 1 807 3651 2845 0.0 1491
FHCFJDLK_49405	bin31	k141_51479 100.000 717 0 0 1 717 13 729 0.0 1325
FHCFJDLK_49406	bin31	k141_51479 100.000 1866 0 0 1 1866 763 2628 0.0 3446
FHCFJDLK_49407	bin31	k141_51479 100.000 414 0 0 1 414 3044 2631 0.0 765
FHCFJDLK_49408	bin31	k141_51479 100.000 225 0 0 1 225 3138 3362 9.72e-116 416
FHCFJDLK_49409	bin31	k141_51479 100.000 1485 0 0 1 1485 4964 3480 0.0 2743
FHCFJDLK_49410	bin31	k141_51479 100.000 795 0 0 1 795 5774 4980 0.0 1469
FHCFJDLK_49411	bin31	k141_51479 100.000 327 0 0 1 327 6185 5859 2.92e-172 604
FHCFJDLK_49412	bin31	k141_51479 100.000 558 0 0 1 558 6774 6217 0.0 1031
FHCFJDLK_49413	bin31	k141_51479 100.000 1071 0 0 1 1071 7922 6852 0.0 1978
FHCFJDLK_49414	bin31	k141_51479 100.000 873 0 0 1 873 8791 7919 0.0 1613
FHCFJDLK_49415	bin31	k141_51479 100.000 744 0 0 1 744 9534 8791 0.0 1375
FHCFJDLK_49416	bin31	k141_51479 100.000 2754 0 0 1 2754 12298 9545 0.0 5086
FHCFJDLK_49417	bin31	k141_51479 100.000 396 0 0 1 396 12849 12454 0.0 732
FHCFJDLK_49418	Unbinned
FHCFJDLK_49419	Unbinned
FHCFJDLK_49420	Unbinned
FHCFJDLK_49421	Unbinned
FHCFJDLK_49422	Unbinned
FHCFJDLK_49423	Unbinned
FHCFJDLK_49424	Unbinned
FHCFJDLK_49425	bin36	k141_51492 100.000 492 0 0 1 492 413 904 0.0 909
FHCFJDLK_49426	Unbinned
FHCFJDLK_49427	Unbinned
FHCFJDLK_49428	bin36	k141_51492 100.000 240 0 0 1 240 1573 1334 4.79e-124 444
FHCFJDLK_49429	bin36	k141_51492 100.000 1299 0 0 1 1299 2990 1692 0.0 2399
FHCFJDLK_49430	bin36	k141_51492 100.000 651 0 0 1 651 3008 3658 0.0 1203
FHCFJDLK_49431	bin36	k141_51492 100.000 591 0 0 1 591 3775 4365 0.0 1092
FHCFJDLK_49432	bin36	k141_51492 100.000 933 0 0 1 933 4371 5303 0.0 1724
FHCFJDLK_49433	bin36	k141_51492 100.000 654 0 0 1 654 5554 6207 0.0 1208
FHCFJDLK_49434	bin36	k141_51492 100.000 324 0 0 1 324 6696 6373 1.34e-170 599
FHCFJDLK_49435	Unbinned
FHCFJDLK_49436	Unbinned
FHCFJDLK_49437	Unbinned
FHCFJDLK_49438	Unbinned
FHCFJDLK_49439	Unbinned
FHCFJDLK_49440	Unbinned
FHCFJDLK_49441	Unbinned
FHCFJDLK_49442	Unbinned
FHCFJDLK_49443	Unbinned
FHCFJDLK_49444	Unbinned
FHCFJDLK_49445	Unbinned
FHCFJDLK_49446	bin39	k141_51511 100.000 729 0 0 1 729 627 1355 0.0 1347
FHCFJDLK_49447	bin39	k141_51511 100.000 381 0 0 1 381 1722 2102 0.0 704
FHCFJDLK_49448	bin39	k141_51511 100.000 255 0 0 1 255 2259 2513 2.35e-132 472
FHCFJDLK_49449	bin39	k141_51511 100.000 516 0 0 1 516 2462 2977 0.0 953
FHCFJDLK_49450	bin39	k141_51511 100.000 1905 0 0 1 1905 4766 2862 0.0 3518
FHCFJDLK_49451	bin39	k141_51511 100.000 324 0 0 1 324 5124 4801 1.34e-170 599
FHCFJDLK_49452	Unbinned
FHCFJDLK_49453	Unbinned
FHCFJDLK_49454	Unbinned
FHCFJDLK_49455	Unbinned
FHCFJDLK_49456	Unbinned
FHCFJDLK_49457	Unbinned
FHCFJDLK_49458	Unbinned
FHCFJDLK_49459	Unbinned
FHCFJDLK_49460	Unbinned
FHCFJDLK_49461	Unbinned
FHCFJDLK_49462	Unbinned
FHCFJDLK_49463	Unbinned
FHCFJDLK_49464	Unbinned
FHCFJDLK_49465	Unbinned
FHCFJDLK_49466	Unbinned
FHCFJDLK_49467	bin74	k141_51531 100.000 2145 0 0 1 2145 2605 461 0.0 3962
FHCFJDLK_49468	bin74	k141_51531 100.000 486 0 0 1 486 3425 3910 0.0 898
FHCFJDLK_49469	bin74	k141_51531 100.000 900 0 0 1 900 4821 3922 0.0 1663
FHCFJDLK_49470	bin74	k141_51531 100.000 396 0 0 1 396 5330 4935 0.0 732
FHCFJDLK_49471	bin74	k141_51531 100.000 1533 0 0 1 1533 5577 7109 0.0 2832
FHCFJDLK_49472	bin35	k141_51532 100.000 327 0 0 1 327 387 713 2.92e-172 604
FHCFJDLK_49473	bin35	k141_51532 100.000 204 0 0 1 204 1386 1589 4.10e-104 377
FHCFJDLK_49474	bin35	k141_51532 100.000 546 0 0 1 546 1603 2148 0.0 1009
FHCFJDLK_49475	bin35	k141_51532 100.000 3042 0 0 1 3042 2334 5375 0.0 5618
FHCFJDLK_49476	Unbinned
FHCFJDLK_49477	Unbinned
FHCFJDLK_49478	Unbinned
FHCFJDLK_49479	Unbinned
FHCFJDLK_49480	Unbinned
FHCFJDLK_49481	Unbinned
FHCFJDLK_49482	Unbinned
FHCFJDLK_49483	Unbinned
FHCFJDLK_49484	Unbinned
FHCFJDLK_49485	Unbinned
FHCFJDLK_49486	Unbinned
FHCFJDLK_49487	Unbinned
FHCFJDLK_49488	Unbinned
FHCFJDLK_49489	Unbinned
FHCFJDLK_49490	Unbinned
FHCFJDLK_49491	Unbinned
FHCFJDLK_49492	Unbinned
FHCFJDLK_49493	Unbinned
FHCFJDLK_49494	Unbinned
FHCFJDLK_49495	Unbinned
FHCFJDLK_49496	Unbinned
FHCFJDLK_49497	Unbinned
FHCFJDLK_49498	Unbinned
FHCFJDLK_49499	Unbinned
FHCFJDLK_49500	Unbinned
FHCFJDLK_49501	bin56	k141_51577 100.000 939 0 0 1 939 1210 272 0.0 1735
FHCFJDLK_49502	bin56	k141_51577 100.000 495 0 0 1 495 1723 1229 0.0 915
FHCFJDLK_49503	bin56	k141_51577 100.000 633 0 0 1 633 2501 1869 0.0 1170
FHCFJDLK_49504	bin56	k141_51577 100.000 1773 0 0 1 1773 4382 2610 0.0 3275
FHCFJDLK_49505	bin61	k141_51578 100.000 1920 0 0 1 1920 2027 108 0.0 3546
FHCFJDLK_49506	bin61	k141_51578 100.000 615 0 0 1 615 2713 2099 0.0 1136
FHCFJDLK_49507	bin61	k141_51578 100.000 729 0 0 1 729 3438 2710 0.0 1347
FHCFJDLK_49508	bin61	k141_51578 100.000 309 0 0 1 309 3794 3486 2.78e-162 571
FHCFJDLK_49509	bin61	k141_51578 100.000 270 0 0 1 270 4205 3936 1.15e-140 499
FHCFJDLK_49510	Unbinned
FHCFJDLK_49511	Unbinned
FHCFJDLK_49512	Unbinned
FHCFJDLK_49513	bin61	k141_51578 100.000 483 0 0 1 483 5812 5330 0.0 893
FHCFJDLK_49514	bin61	k141_51578 100.000 411 0 0 1 411 6266 5856 0.0 760
FHCFJDLK_49515	Unbinned
FHCFJDLK_49516	bin59	k141_51599 100.000 975 0 0 1 975 32 1006 0.0 1801
FHCFJDLK_49517	bin59	k141_51599 100.000 546 0 0 1 546 2053 1508 0.0 1009
FHCFJDLK_49518	bin59	k141_51599 100.000 669 0 0 1 669 2758 2090 0.0 1236
FHCFJDLK_49519	bin59	k141_51599 100.000 834 0 0 1 834 2780 3613 0.0 1541
FHCFJDLK_49520	bin59	k141_51599 100.000 1323 0 0 1 1323 3634 4956 0.0 2444
FHCFJDLK_49521	bin59	k141_51599 100.000 213 0 0 1 213 5494 5282 4.28e-109 394
FHCFJDLK_49522	Unbinned
FHCFJDLK_49523	Unbinned
FHCFJDLK_49524	Unbinned
FHCFJDLK_49525	Unbinned
FHCFJDLK_49526	Unbinned
FHCFJDLK_49527	bin54	k141_51607 100.000 1143 0 0 1 1143 1849 707 0.0 2111
FHCFJDLK_49528	bin54	k141_51607 100.000 831 0 0 1 831 2767 1937 0.0 1535
FHCFJDLK_49529	bin54	k141_51607 100.000 807 0 0 1 807 2960 3766 0.0 1491
FHCFJDLK_49530	Unbinned
FHCFJDLK_49531	Unbinned
FHCFJDLK_49532	Unbinned
FHCFJDLK_49533	Unbinned
FHCFJDLK_49534	bin5	k141_51619 100.000 417 0 0 1 417 462 878 0.0 771
FHCFJDLK_49535	bin5	k141_51619 100.000 495 0 0 1 495 883 1377 0.0 915
FHCFJDLK_49536	bin5	k141_51619 100.000 594 0 0 1 594 1387 1980 0.0 1098
FHCFJDLK_49537	Unbinned
FHCFJDLK_49538	Unbinned
FHCFJDLK_49539	Unbinned
FHCFJDLK_49540	Unbinned
FHCFJDLK_49541	Unbinned
FHCFJDLK_49542	Unbinned
FHCFJDLK_49543	Unbinned
FHCFJDLK_49544	Unbinned
FHCFJDLK_49545	Unbinned
FHCFJDLK_49546	bin31	k141_51630 100.000 1215 0 0 1 1215 1681 467 0.0 2244
FHCFJDLK_49547	bin31	k141_51630 100.000 468 0 0 1 468 1962 2429 0.0 865
FHCFJDLK_49548	bin31	k141_51630 100.000 1008 0 0 1 1008 2465 3472 0.0 1862
FHCFJDLK_49549	bin31	k141_51630 100.000 561 0 0 1 561 3604 4164 0.0 1037
FHCFJDLK_49550	bin31	k141_51630 100.000 288 0 0 1 288 4374 4661 1.22e-150 532
FHCFJDLK_49551	bin31	k141_51630 100.000 384 0 0 1 384 4661 5044 0.0 710
FHCFJDLK_49552	bin31	k141_51630 100.000 315 0 0 1 315 5234 5548 1.31e-165 582
FHCFJDLK_49553	bin31	k141_51630 100.000 519 0 0 1 519 5901 6419 0.0 959
FHCFJDLK_49554	bin31	k141_51630 100.000 816 0 0 1 816 6629 7444 0.0 1507
FHCFJDLK_49555	bin31	k141_51630 100.000 1161 0 0 1 1161 7432 8592 0.0 2145
FHCFJDLK_49556	bin31	k141_51630 100.000 1389 0 0 1 1389 8605 9993 0.0 2566
FHCFJDLK_49557	bin31	k141_51630 100.000 549 0 0 1 549 10015 10563 0.0 1014
FHCFJDLK_49558	bin31	k141_51630 100.000 1062 0 0 1 1062 10788 11849 0.0 1962
FHCFJDLK_49559	bin31	k141_51630 100.000 2100 0 0 1 2100 11870 13969 0.0 3879
FHCFJDLK_49560	bin31	k141_51630 100.000 1338 0 0 1 1338 14030 15367 0.0 2471
FHCFJDLK_49561	bin31	k141_51630 100.000 786 0 0 1 786 15659 16444 0.0 1452
FHCFJDLK_49562	bin31	k141_51630 100.000 1860 0 0 1 1860 16642 18501 0.0 3435
FHCFJDLK_49563	Unbinned
FHCFJDLK_49564	bin31	k141_51630 100.000 594 0 0 1 594 19289 19882 0.0 1098
FHCFJDLK_49565	bin31	k141_51630 100.000 2661 0 0 1 2661 20252 22912 0.0 4915
FHCFJDLK_49566	bin31	k141_51630 100.000 849 0 0 1 849 22973 23821 0.0 1568
FHCFJDLK_49567	bin31	k141_51630 100.000 738 0 0 1 738 24014 24751 0.0 1363
FHCFJDLK_49568	bin31	k141_51630 100.000 963 0 0 1 963 25219 26181 0.0 1779
FHCFJDLK_49569	bin31	k141_51630 100.000 1545 0 0 1 1545 26208 27752 0.0 2854
FHCFJDLK_49570	bin31	k141_51630 100.000 387 0 0 1 387 27867 28253 0.0 715
FHCFJDLK_49571	bin31	k141_51630 100.000 1830 0 0 1 1830 30000 28171 0.0 3380
FHCFJDLK_49572	bin44	k141_51631 100.000 234 0 0 1 234 26 259 1.01e-120 433
FHCFJDLK_49573	bin44	k141_51631 100.000 459 0 0 1 459 329 787 0.0 848
FHCFJDLK_49574	bin44	k141_51631 100.000 579 0 0 1 579 1202 624 0.0 1070
FHCFJDLK_49575	bin44	k141_51631 100.000 1710 0 0 1 1710 2947 1238 0.0 3158
FHCFJDLK_49576	bin44	k141_51631 100.000 1182 0 0 1 1182 3159 4340 0.0 2183
FHCFJDLK_49577	bin59	k141_51632 100.000 1215 0 0 1 1215 131 1345 0.0 2244
FHCFJDLK_49578	bin59	k141_51632 100.000 906 0 0 1 906 1386 2291 0.0 1674
FHCFJDLK_49579	bin59	k141_51632 100.000 264 0 0 1 264 2759 2496 2.43e-137 488
FHCFJDLK_49580	bin59	k141_51632 100.000 300 0 0 1 300 3077 2778 2.71e-157 555
FHCFJDLK_49581	Unbinned
FHCFJDLK_49582	Unbinned
FHCFJDLK_49583	Unbinned
FHCFJDLK_49584	Unbinned
FHCFJDLK_49585	Unbinned
FHCFJDLK_49586	Unbinned
FHCFJDLK_49587	Unbinned
FHCFJDLK_49588	Unbinned
FHCFJDLK_49589	Unbinned
FHCFJDLK_49590	Unbinned
FHCFJDLK_49591	Unbinned
FHCFJDLK_49592	Unbinned
FHCFJDLK_49593	Unbinned
FHCFJDLK_49594	Unbinned
FHCFJDLK_49595	Unbinned
FHCFJDLK_49596	Unbinned
FHCFJDLK_49597	Unbinned
FHCFJDLK_49598	Unbinned
FHCFJDLK_49599	Unbinned
FHCFJDLK_49600	Unbinned
FHCFJDLK_49601	Unbinned
FHCFJDLK_49602	Unbinned
FHCFJDLK_49603	Unbinned
FHCFJDLK_49604	Unbinned
FHCFJDLK_49605	Unbinned
FHCFJDLK_49606	Unbinned
FHCFJDLK_49607	Unbinned
FHCFJDLK_49608	Unbinned
FHCFJDLK_49609	bin44	k141_51665 100.000 1221 0 0 1 1221 361 1581 0.0 2255
FHCFJDLK_49610	bin44	k141_51665 100.000 924 0 0 1 924 1605 2528 0.0 1707
FHCFJDLK_49611	bin44	k141_51665 100.000 822 0 0 1 822 2583 3404 0.0 1519
FHCFJDLK_49612	Unbinned
FHCFJDLK_49613	Unbinned
FHCFJDLK_49614	Unbinned
FHCFJDLK_49615	Unbinned
FHCFJDLK_49616	Unbinned
FHCFJDLK_49617	Unbinned
FHCFJDLK_49618	Unbinned
FHCFJDLK_49619	Unbinned
FHCFJDLK_49620	bin72	k141_51688 100.000 1299 0 0 1 1299 426 1724 0.0 2399
FHCFJDLK_49621	bin72	k141_51688 100.000 747 0 0 1 747 1731 2477 0.0 1380
FHCFJDLK_49622	Unbinned
FHCFJDLK_49623	Unbinned
FHCFJDLK_49624	Unbinned
FHCFJDLK_49625	Unbinned
FHCFJDLK_49626	bin5	k141_51696 100.000 288 0 0 1 288 58 345 1.22e-150 532
FHCFJDLK_49627	bin5	k141_51696 100.000 2004 0 0 1 2004 360 2363 0.0 3701
FHCFJDLK_49628	bin5	k141_51696 100.000 447 0 0 1 447 2360 2806 0.0 826
FHCFJDLK_49629	bin5	k141_51696 100.000 1332 0 0 1 1332 2816 4147 0.0 2460
FHCFJDLK_49630	bin5	k141_51696 100.000 1548 0 0 1 1548 5765 4218 0.0 2859
FHCFJDLK_49631	bin5	k141_51696 100.000 1602 0 0 1 1602 6168 7769 0.0 2959
FHCFJDLK_49632	bin5	k141_51696 100.000 765 0 0 1 765 8551 7787 0.0 1413
FHCFJDLK_49633	Unbinned
FHCFJDLK_49634	Unbinned
FHCFJDLK_49635	Unbinned
FHCFJDLK_49636	Unbinned
FHCFJDLK_49637	Unbinned
FHCFJDLK_49638	bin16	k141_51709 100.000 1356 0 0 1 1356 26 1381 0.0 2505
FHCFJDLK_49639	bin16	k141_51709 100.000 2034 0 0 1 2034 1403 3436 0.0 3757
FHCFJDLK_49640	Unbinned
FHCFJDLK_49641	bin31	k141_51713 100.000 822 0 0 1 822 858 37 0.0 1519
FHCFJDLK_49642	bin31	k141_51713 100.000 1275 0 0 1 1275 2178 904 0.0 2355
FHCFJDLK_49643	bin31	k141_51713 100.000 747 0 0 1 747 2965 2219 0.0 1380
FHCFJDLK_49644	bin31	k141_51713 100.000 3087 0 0 1 3087 6854 3768 0.0 5701
FHCFJDLK_49645	bin31	k141_51713 100.000 534 0 0 1 534 7415 6882 0.0 987
FHCFJDLK_49646	bin31	k141_51713 100.000 258 0 0 1 258 7794 7537 5.12e-134 477
FHCFJDLK_49647	bin31	k141_51713 100.000 1737 0 0 1 1737 10128 8392 0.0 3208
FHCFJDLK_49648	bin31	k141_51713 100.000 582 0 0 1 582 10468 11049 0.0 1075
FHCFJDLK_49649	bin31	k141_51713 100.000 402 0 0 1 402 11572 11171 0.0 743
FHCFJDLK_49650	bin31	k141_51713 100.000 477 0 0 1 477 11869 12345 0.0 881
FHCFJDLK_49651	bin31	k141_51713 100.000 351 0 0 1 351 12357 12707 0.0 649
FHCFJDLK_49652	bin31	k141_51713 100.000 435 0 0 1 435 12700 13134 0.0 804
FHCFJDLK_49653	bin31	k141_51713 100.000 1284 0 0 1 1284 13166 14449 0.0 2372
FHCFJDLK_49654	bin31	k141_51713 100.000 333 0 0 1 333 14462 14794 1.37e-175 616
FHCFJDLK_49655	bin31	k141_51713 100.000 738 0 0 1 738 14787 15524 0.0 1363
FHCFJDLK_49656	bin31	k141_51713 100.000 546 0 0 1 546 15526 16071 0.0 1009
FHCFJDLK_49657	bin31	k141_51713 100.000 372 0 0 1 372 16107 16478 0.0 688
FHCFJDLK_49658	bin31	k141_51713 100.000 1788 0 0 1 1788 16494 18281 0.0 3302
FHCFJDLK_49659	bin31	k141_51713 100.000 1740 0 0 1 1740 18296 20035 0.0 3214
FHCFJDLK_49660	bin31	k141_51713 100.000 387 0 0 1 387 20514 20128 0.0 715
FHCFJDLK_49661	bin31	k141_51713 100.000 660 0 0 1 660 21160 20501 0.0 1219
FHCFJDLK_49662	Unbinned
FHCFJDLK_49663	bin31	k141_51713 100.000 354 0 0 1 354 22014 21661 0.0 654
FHCFJDLK_49664	bin31	k141_51713 100.000 198 0 0 1 198 22231 22034 8.63e-101 366
FHCFJDLK_49665	bin31	k141_51713 100.000 576 0 0 1 576 22784 22209 0.0 1064
FHCFJDLK_49666	bin31	k141_51713 100.000 855 0 0 1 855 23013 23867 0.0 1580
FHCFJDLK_49667	bin31	k141_51713 100.000 399 0 0 1 399 23912 24310 0.0 737
FHCFJDLK_49668	bin31	k141_51713 100.000 2358 0 0 1 2358 26817 24460 0.0 4355
FHCFJDLK_49669	bin31	k141_51713 100.000 753 0 0 1 753 27763 27011 0.0 1391
FHCFJDLK_49670	bin31	k141_51713 100.000 690 0 0 1 690 28556 27867 0.0 1275
FHCFJDLK_49671	bin31	k141_51713 100.000 489 0 0 1 489 28729 29217 0.0 904
FHCFJDLK_49672	bin31	k141_51713 100.000 1071 0 0 1 1071 29377 30447 0.0 1978
FHCFJDLK_49673	bin31	k141_51713 100.000 804 0 0 1 804 30444 31247 0.0 1485
FHCFJDLK_49674	bin31	k141_51713 100.000 489 0 0 1 489 31248 31736 0.0 904
FHCFJDLK_49675	bin31	k141_51713 100.000 903 0 0 1 903 31767 32669 0.0 1668
FHCFJDLK_49676	bin31	k141_51713 100.000 918 0 0 1 918 32710 33627 0.0 1696
FHCFJDLK_49677	bin31	k141_51713 100.000 444 0 0 1 444 33624 34067 0.0 821
FHCFJDLK_49678	Unbinned
FHCFJDLK_49679	Unbinned
FHCFJDLK_49680	Unbinned
FHCFJDLK_49681	bin50	k141_51723 100.000 984 0 0 1 984 1276 293 0.0 1818
FHCFJDLK_49682	bin38	k141_51724 100.000 801 0 0 1 801 936 136 0.0 1480
FHCFJDLK_49683	bin38	k141_51724 100.000 990 0 0 1 990 2144 1155 0.0 1829
FHCFJDLK_49684	bin38	k141_51724 100.000 426 0 0 1 426 2639 2214 0.0 787
FHCFJDLK_49685	bin38	k141_51724 100.000 489 0 0 1 489 3105 2617 0.0 904
FHCFJDLK_49686	bin38	k141_51724 100.000 1269 0 0 1 1269 3468 4736 0.0 2344
FHCFJDLK_49687	bin38	k141_51724 100.000 561 0 0 1 561 4741 5301 0.0 1037
FHCFJDLK_49688	bin38	k141_51724 100.000 897 0 0 1 897 6184 5288 0.0 1657
FHCFJDLK_49689	bin38	k141_51724 100.000 519 0 0 1 519 6695 6177 0.0 959
FHCFJDLK_49690	bin38	k141_51724 100.000 1260 0 0 1 1260 7957 6698 0.0 2327
FHCFJDLK_49691	bin38	k141_51724 100.000 573 0 0 1 573 8532 7960 0.0 1059
FHCFJDLK_49692	bin38	k141_51724 100.000 1302 0 0 1 1302 9855 8554 0.0 2405
FHCFJDLK_49693	bin38	k141_51724 100.000 1038 0 0 1 1038 9944 10981 0.0 1917
FHCFJDLK_49694	bin38	k141_51724 100.000 303 0 0 1 303 11287 10985 5.90e-159 560
FHCFJDLK_49695	bin38	k141_51724 100.000 255 0 0 1 255 11619 11365 2.35e-132 472
FHCFJDLK_49696	Unbinned
FHCFJDLK_49697	bin38	k141_51724 100.000 1440 0 0 1 1440 12120 13559 0.0 2660
FHCFJDLK_49698	bin38	k141_51724 100.000 2280 0 0 1 2280 13559 15838 0.0 4211
FHCFJDLK_49699	bin38	k141_51724 100.000 207 0 0 1 207 15884 16090 8.97e-106 383
FHCFJDLK_49700	bin38	k141_51724 100.000 843 0 0 1 843 16933 16091 0.0 1557
FHCFJDLK_49701	bin38	k141_51724 100.000 762 0 0 1 762 17017 17778 0.0 1408
FHCFJDLK_49702	bin38	k141_51724 100.000 1167 0 0 1 1167 19022 17856 0.0 2156
FHCFJDLK_49703	bin38	k141_51724 100.000 852 0 0 1 852 19108 19959 0.0 1574
FHCFJDLK_49704	bin38	k141_51724 100.000 774 0 0 1 774 19959 20732 0.0 1430
FHCFJDLK_49705	bin38	k141_51724 100.000 735 0 0 1 735 20737 21471 0.0 1358
FHCFJDLK_49706	bin38	k141_51724 100.000 1878 0 0 1 1878 21680 23557 0.0 3469
FHCFJDLK_49707	bin38	k141_51724 100.000 1965 0 0 1 1965 25524 23560 0.0 3629
FHCFJDLK_49708	bin38	k141_51724 100.000 822 0 0 1 822 25568 26389 0.0 1519
FHCFJDLK_49709	bin38	k141_51724 100.000 828 0 0 1 828 27202 26375 0.0 1530
FHCFJDLK_49710	bin38	k141_51724 100.000 345 0 0 1 345 27536 27192 0.0 638
FHCFJDLK_49711	bin38	k141_51724 100.000 405 0 0 1 405 27951 27547 0.0 749
FHCFJDLK_49712	Unbinned
FHCFJDLK_49713	Unbinned
FHCFJDLK_49714	Unbinned
FHCFJDLK_49715	Unbinned
FHCFJDLK_49716	Unbinned
FHCFJDLK_49717	Unbinned
FHCFJDLK_49718	Unbinned
FHCFJDLK_49719	Unbinned
FHCFJDLK_49720	Unbinned
FHCFJDLK_49721	Unbinned
FHCFJDLK_49722	Unbinned
FHCFJDLK_49723	Unbinned
FHCFJDLK_49724	Unbinned
FHCFJDLK_49725	Unbinned
FHCFJDLK_49726	bin48	k141_51751 100.000 1416 0 0 1 1416 284 1699 0.0 2615
FHCFJDLK_49727	bin48	k141_51751 100.000 213 0 0 1 213 1824 2036 4.28e-109 394
FHCFJDLK_49728	Unbinned
FHCFJDLK_49729	bin69	k141_51753 100.000 249 0 0 1 249 13 261 4.96e-129 460
FHCFJDLK_49730	bin69	k141_51753 100.000 792 0 0 1 792 267 1058 0.0 1463
FHCFJDLK_49731	bin69	k141_51753 100.000 861 0 0 1 861 2062 1202 0.0 1591
FHCFJDLK_49732	bin69	k141_51753 100.000 882 0 0 1 882 2954 2073 0.0 1629
FHCFJDLK_49733	bin69	k141_51753 100.000 696 0 0 1 696 3639 2944 0.0 1286
FHCFJDLK_49734	bin69	k141_51753 100.000 1038 0 0 1 1038 4825 3788 0.0 1917
FHCFJDLK_49735	bin69	k141_51753 100.000 924 0 0 1 924 5778 4855 0.0 1707
FHCFJDLK_49736	bin69	k141_51753 100.000 750 0 0 1 750 6179 6928 0.0 1386
FHCFJDLK_49737	bin69	k141_51753 100.000 969 0 0 1 969 6952 7920 0.0 1790
FHCFJDLK_49738	bin69	k141_51753 100.000 2082 0 0 1 2082 7993 10074 0.0 3845
FHCFJDLK_49739	bin69	k141_51753 100.000 1779 0 0 1 1779 10133 11911 0.0 3286
FHCFJDLK_49740	Unbinned
FHCFJDLK_49741	bin69	k141_51753 100.000 213 0 0 1 213 12897 12685 4.28e-109 394
FHCFJDLK_49742	Unbinned
FHCFJDLK_49743	Unbinned
FHCFJDLK_49744	Unbinned
FHCFJDLK_49745	Unbinned
FHCFJDLK_49746	Unbinned
FHCFJDLK_49747	Unbinned
FHCFJDLK_49748	Unbinned
FHCFJDLK_49749	Unbinned
FHCFJDLK_49750	Unbinned
FHCFJDLK_49751	bin45	k141_51768 100.000 1137 0 0 1 1137 2017 881 0.0 2100
FHCFJDLK_49752	bin45	k141_51768 100.000 570 0 0 1 570 2605 2036 0.0 1053
FHCFJDLK_49753	bin66	k141_51771 100.000 570 0 0 1 570 175 744 0.0 1053
FHCFJDLK_49754	bin66	k141_51771 100.000 759 0 0 1 759 741 1499 0.0 1402
FHCFJDLK_49755	Unbinned
FHCFJDLK_49756	bin66	k141_51771 100.000 912 0 0 1 912 2618 1707 0.0 1685
FHCFJDLK_49757	bin66	k141_51771 100.000 228 0 0 1 228 3023 2796 2.12e-117 422
FHCFJDLK_49758	bin35	k141_51775 100.000 855 0 0 1 855 1180 326 0.0 1580
FHCFJDLK_49759	bin35	k141_51775 100.000 576 0 0 1 576 1232 1807 0.0 1064
FHCFJDLK_49760	Unbinned
FHCFJDLK_49761	bin3	k141_51777 100.000 1278 0 0 1 1278 616 1893 0.0 2361
FHCFJDLK_49762	bin3	k141_51777 100.000 1050 0 0 1 1050 2961 1912 0.0 1940
FHCFJDLK_49763	Unbinned
FHCFJDLK_49764	Unbinned
FHCFJDLK_49765	bin3	k141_51777 100.000 840 0 0 1 840 3386 4225 0.0 1552
FHCFJDLK_49766	bin3	k141_51777 100.000 747 0 0 1 747 4306 5052 0.0 1380
FHCFJDLK_49767	bin3	k141_51777 100.000 3291 0 0 1 3291 5081 8371 0.0 6078
FHCFJDLK_49768	Unbinned
FHCFJDLK_49769	Unbinned
FHCFJDLK_49770	Unbinned
FHCFJDLK_49771	Unbinned
FHCFJDLK_49772	Unbinned
FHCFJDLK_49773	Unbinned
FHCFJDLK_49774	bin5	k141_51790 100.000 1134 0 0 1 1134 2362 1229 0.0 2095
FHCFJDLK_49775	bin5	k141_51790 100.000 1038 0 0 1 1038 3638 2601 0.0 1917
FHCFJDLK_49776	Unbinned
FHCFJDLK_49777	Unbinned
FHCFJDLK_49778	Unbinned
FHCFJDLK_49779	Unbinned
FHCFJDLK_49780	Unbinned
FHCFJDLK_49781	Unbinned
FHCFJDLK_49782	Unbinned
FHCFJDLK_49783	Unbinned
FHCFJDLK_49784	Unbinned
FHCFJDLK_49785	bin26	k141_51803 100.000 1383 0 0 1 1383 15 1397 0.0 2555
FHCFJDLK_49786	bin26	k141_51803 100.000 987 0 0 1 987 1496 2482 0.0 1823
FHCFJDLK_49787	bin26	k141_51803 100.000 594 0 0 1 594 2580 3173 0.0 1098
FHCFJDLK_49788	Unbinned
FHCFJDLK_49789	Unbinned
FHCFJDLK_49790	Unbinned
FHCFJDLK_49791	Unbinned
FHCFJDLK_49792	Unbinned
FHCFJDLK_49793	Unbinned
FHCFJDLK_49794	Unbinned
FHCFJDLK_49795	Unbinned
FHCFJDLK_49796	Unbinned
FHCFJDLK_49797	Unbinned
FHCFJDLK_49798	Unbinned
FHCFJDLK_49799	Unbinned
FHCFJDLK_49800	Unbinned
FHCFJDLK_49801	Unbinned
FHCFJDLK_49802	Unbinned
FHCFJDLK_49803	bin8	k141_51822 100.000 588 0 0 1 588 626 39 0.0 1086
FHCFJDLK_49804	Unbinned
FHCFJDLK_49805	bin8	k141_51822 100.000 279 0 0 1 279 1241 963 1.18e-145 516
FHCFJDLK_49806	Unbinned
FHCFJDLK_49807	bin8	k141_51822 100.000 231 0 0 1 231 1860 1630 4.62e-119 427
FHCFJDLK_49808	bin8	k141_51822 100.000 888 0 0 1 888 2818 1931 0.0 1640
FHCFJDLK_49809	Unbinned
FHCFJDLK_49810	Unbinned
FHCFJDLK_49811	Unbinned
FHCFJDLK_49812	bin26	k141_51831 100.000 309 0 0 1 309 27 335 2.78e-162 571
FHCFJDLK_49813	bin26	k141_51831 100.000 669 0 0 1 669 336 1004 0.0 1236
FHCFJDLK_49814	bin26	k141_51831 100.000 1518 0 0 1 1518 1086 2603 0.0 2804
FHCFJDLK_49815	bin26	k141_51831 100.000 873 0 0 1 873 3551 2679 0.0 1613
FHCFJDLK_49816	Unbinned
FHCFJDLK_49817	Unbinned
FHCFJDLK_49818	Unbinned
FHCFJDLK_49819	Unbinned
FHCFJDLK_49820	Unbinned
FHCFJDLK_49821	Unbinned
FHCFJDLK_49822	Unbinned
FHCFJDLK_49823	Unbinned
FHCFJDLK_49824	Unbinned
FHCFJDLK_49825	Unbinned
FHCFJDLK_49826	Unbinned
FHCFJDLK_49827	Unbinned
FHCFJDLK_49828	Unbinned
FHCFJDLK_49829	Unbinned
FHCFJDLK_49830	Unbinned
FHCFJDLK_49831	Unbinned
FHCFJDLK_49832	bin27	k141_51874 100.000 1278 0 0 1 1278 1945 668 0.0 2361
FHCFJDLK_49833	Unbinned
FHCFJDLK_49834	bin27	k141_51874 100.000 744 0 0 1 744 3479 2736 0.0 1375
FHCFJDLK_49835	bin27	k141_51874 100.000 684 0 0 1 684 4184 3501 0.0 1264
FHCFJDLK_49836	bin27	k141_51874 100.000 1287 0 0 1 1287 5443 4157 0.0 2377
FHCFJDLK_49837	Unbinned
FHCFJDLK_49838	Unbinned
FHCFJDLK_49839	Unbinned
FHCFJDLK_49840	Unbinned
FHCFJDLK_49841	Unbinned
FHCFJDLK_49842	Unbinned
FHCFJDLK_49843	Unbinned
FHCFJDLK_49844	Unbinned
FHCFJDLK_49845	Unbinned
FHCFJDLK_49846	Unbinned
FHCFJDLK_49847	bin22	k141_51891 100.000 240 0 0 1 240 169 408 4.79e-124 444
FHCFJDLK_49848	bin35	k141_51892 100.000 471 0 0 1 471 102 572 0.0 870
FHCFJDLK_49849	bin35	k141_51892 100.000 696 0 0 1 696 610 1305 0.0 1286
FHCFJDLK_49850	bin35	k141_51892 100.000 597 0 0 1 597 1323 1919 0.0 1103
FHCFJDLK_49851	bin35	k141_51892 100.000 678 0 0 1 678 2070 2747 0.0 1253
FHCFJDLK_49852	bin35	k141_51892 100.000 603 0 0 1 603 2769 3371 0.0 1114
FHCFJDLK_49853	bin35	k141_51892 100.000 447 0 0 1 447 3473 3919 0.0 826
FHCFJDLK_49854	Unbinned
FHCFJDLK_49855	Unbinned
FHCFJDLK_49856	Unbinned
FHCFJDLK_49857	Unbinned
FHCFJDLK_49858	Unbinned
FHCFJDLK_49859	Unbinned
FHCFJDLK_49860	Unbinned
FHCFJDLK_49861	bin49	k141_51911 100.000 1674 0 0 1 1674 2173 500 0.0 3092
FHCFJDLK_49862	bin49	k141_51911 100.000 483 0 0 1 483 2735 2253 0.0 893
FHCFJDLK_49863	Unbinned
FHCFJDLK_49864	Unbinned
FHCFJDLK_49865	Unbinned
FHCFJDLK_49866	bin54	k141_51918 100.000 270 0 0 1 270 37 306 1.15e-140 499
FHCFJDLK_49867	bin54	k141_51918 100.000 1287 0 0 1 1287 386 1672 0.0 2377
FHCFJDLK_49868	bin54	k141_51918 100.000 843 0 0 1 843 1786 2628 0.0 1557
FHCFJDLK_49869	bin54	k141_51918 100.000 342 0 0 1 342 3384 3043 1.40e-180 632
FHCFJDLK_49870	bin54	k141_51918 100.000 375 0 0 1 375 3900 3526 0.0 693
FHCFJDLK_49871	Unbinned
FHCFJDLK_49872	Unbinned
FHCFJDLK_49873	Unbinned
FHCFJDLK_49874	bin67	k141_51925 100.000 474 0 0 1 474 843 370 0.0 876
FHCFJDLK_49875	bin67	k141_51925 100.000 933 0 0 1 933 1879 947 0.0 1724
FHCFJDLK_49876	bin67	k141_51925 100.000 1176 0 0 1 1176 3146 1971 0.0 2172
FHCFJDLK_49877	bin67	k141_51925 100.000 663 0 0 1 663 3873 3211 0.0 1225
FHCFJDLK_49878	bin67	k141_51925 100.000 522 0 0 1 522 4387 3866 0.0 965
FHCFJDLK_49879	bin67	k141_51925 100.000 549 0 0 1 549 4984 4436 0.0 1014
FHCFJDLK_49880	bin67	k141_51925 100.000 960 0 0 1 960 6077 5118 0.0 1773
FHCFJDLK_49881	Unbinned
FHCFJDLK_49882	Unbinned
FHCFJDLK_49883	Unbinned
FHCFJDLK_49884	Unbinned
FHCFJDLK_49885	Unbinned
FHCFJDLK_49886	Unbinned
FHCFJDLK_49887	Unbinned
FHCFJDLK_49888	Unbinned
FHCFJDLK_49889	Unbinned
FHCFJDLK_49890	Unbinned
FHCFJDLK_49891	Unbinned
FHCFJDLK_49892	Unbinned
FHCFJDLK_49893	Unbinned
FHCFJDLK_49894	Unbinned
FHCFJDLK_49895	Unbinned
FHCFJDLK_49896	Unbinned
FHCFJDLK_49897	bin70	k141_51959 100.000 1581 0 0 1 1581 62 1642 0.0 2920
FHCFJDLK_49898	bin70	k141_51959 100.000 1773 0 0 1 1773 1642 3414 0.0 3275
FHCFJDLK_49899	bin70	k141_51959 100.000 558 0 0 1 558 4054 3497 0.0 1031
FHCFJDLK_49900	bin70	k141_51959 100.000 780 0 0 1 780 4818 4039 0.0 1441
FHCFJDLK_49901	bin70	k141_51959 100.000 1128 0 0 1 1128 5979 4852 0.0 2084
FHCFJDLK_49902	bin70	k141_51959 100.000 534 0 0 1 534 6509 5976 0.0 987
FHCFJDLK_49903	bin70	k141_51959 100.000 600 0 0 1 600 6581 7180 0.0 1109
FHCFJDLK_49904	bin70	k141_51959 100.000 858 0 0 1 858 7436 8293 0.0 1585
FHCFJDLK_49905	bin70	k141_51959 100.000 849 0 0 1 849 9345 8497 0.0 1568
FHCFJDLK_49906	Unbinned
FHCFJDLK_49907	Unbinned
FHCFJDLK_49908	Unbinned
FHCFJDLK_49909	Unbinned
FHCFJDLK_49910	Unbinned
FHCFJDLK_49911	Unbinned
FHCFJDLK_49912	Unbinned
FHCFJDLK_49913	Unbinned
FHCFJDLK_49914	bin66	k141_51979 100.000 318 0 0 1 318 168 485 2.85e-167 588
FHCFJDLK_49915	bin66	k141_51979 100.000 849 0 0 1 849 573 1421 0.0 1568
FHCFJDLK_49916	bin66	k141_51979 100.000 1365 0 0 1 1365 1613 2977 0.0 2521
FHCFJDLK_49917	bin66	k141_51979 100.000 4812 0 0 1 4812 2953 7764 0.0 8887
FHCFJDLK_49918	bin66	k141_51979 100.000 780 0 0 1 780 7992 8771 0.0 1441
FHCFJDLK_49919	bin66	k141_51979 100.000 1023 0 0 1 1023 8797 9819 0.0 1890
FHCFJDLK_49920	bin66	k141_51979 100.000 1122 0 0 1 1122 9955 11076 0.0 2073
FHCFJDLK_49921	bin66	k141_51979 100.000 468 0 0 1 468 11663 11196 0.0 865
FHCFJDLK_49922	Unbinned
FHCFJDLK_49923	Unbinned
FHCFJDLK_49924	Unbinned
FHCFJDLK_49925	Unbinned
FHCFJDLK_49926	Unbinned
FHCFJDLK_49927	Unbinned
FHCFJDLK_49928	Unbinned
FHCFJDLK_49929	Unbinned
FHCFJDLK_49930	Unbinned
FHCFJDLK_49931	bin63	k141_52010 100.000 2700 0 0 1 2700 3088 389 0.0 4987
FHCFJDLK_49932	bin63	k141_52010 100.000 561 0 0 1 561 3267 3827 0.0 1037
FHCFJDLK_49933	bin63	k141_52010 100.000 348 0 0 1 348 4370 4023 0.0 643
FHCFJDLK_49934	Unbinned
FHCFJDLK_49935	Unbinned
FHCFJDLK_49936	bin71	k141_52014 100.000 267 0 0 1 267 203 469 5.28e-139 494
FHCFJDLK_49937	bin71	k141_52014 100.000 723 0 0 1 723 473 1195 0.0 1336
FHCFJDLK_49938	bin71	k141_52014 100.000 402 0 0 1 402 1262 1663 0.0 743
FHCFJDLK_49939	bin71	k141_52014 100.000 579 0 0 1 579 1686 2264 0.0 1070
FHCFJDLK_49940	bin71	k141_52014 100.000 291 0 0 1 291 2614 2324 2.64e-152 538
FHCFJDLK_49941	Unbinned
FHCFJDLK_49942	bin36	k141_52017 100.000 207 0 0 1 207 2753 2959 8.97e-106 383
FHCFJDLK_49943	Unbinned
FHCFJDLK_49944	Unbinned
FHCFJDLK_49945	Unbinned
FHCFJDLK_49946	Unbinned
FHCFJDLK_49947	Unbinned
FHCFJDLK_49948	Unbinned
FHCFJDLK_49949	Unbinned
FHCFJDLK_49950	Unbinned
FHCFJDLK_49951	Unbinned
FHCFJDLK_49952	Unbinned
FHCFJDLK_49953	bin5	k141_52044 100.000 393 0 0 1 393 1 393 0.0 726
FHCFJDLK_49954	bin5	k141_52044 100.000 1392 0 0 1 1392 404 1795 0.0 2571
FHCFJDLK_49955	bin5	k141_52044 100.000 588 0 0 1 588 2430 1843 0.0 1086
FHCFJDLK_49956	bin5	k141_52044 100.000 639 0 0 1 639 3200 2562 0.0 1181
FHCFJDLK_49957	Unbinned
FHCFJDLK_49958	Unbinned
FHCFJDLK_49959	Unbinned
FHCFJDLK_49960	Unbinned
FHCFJDLK_49961	Unbinned
FHCFJDLK_49962	Unbinned
FHCFJDLK_49963	Unbinned
FHCFJDLK_49964	Unbinned
FHCFJDLK_49965	Unbinned
FHCFJDLK_49966	Unbinned
FHCFJDLK_49967	Unbinned
FHCFJDLK_49968	Unbinned
FHCFJDLK_49969	Unbinned
FHCFJDLK_49970	Unbinned
FHCFJDLK_49971	Unbinned
FHCFJDLK_49972	Unbinned
FHCFJDLK_49973	Unbinned
FHCFJDLK_49974	Unbinned
FHCFJDLK_49975	Unbinned
FHCFJDLK_49976	Unbinned
FHCFJDLK_49977	Unbinned
FHCFJDLK_49978	Unbinned
FHCFJDLK_49979	Unbinned
FHCFJDLK_49980	Unbinned
FHCFJDLK_49981	Unbinned
FHCFJDLK_49982	Unbinned
FHCFJDLK_49983	Unbinned
FHCFJDLK_49984	Unbinned
FHCFJDLK_49985	bin58	k141_52102 100.000 1365 0 0 1 1365 26 1390 0.0 2521
FHCFJDLK_49986	bin58	k141_52102 100.000 1299 0 0 1 1299 1415 2713 0.0 2399
FHCFJDLK_49987	bin58	k141_52102 100.000 1404 0 0 1 1404 2713 4116 0.0 2593
FHCFJDLK_49988	bin58	k141_52102 100.000 294 0 0 1 294 4554 4261 5.75e-154 544
FHCFJDLK_49989	Unbinned
FHCFJDLK_49990	bin12	k141_52104 100.000 279 0 0 1 279 2 280 1.18e-145 516
FHCFJDLK_49991	bin12	k141_52104 100.000 300 0 0 1 300 347 646 2.71e-157 555
FHCFJDLK_49992	bin12	k141_52104 100.000 528 0 0 1 528 649 1176 0.0 976
FHCFJDLK_49993	bin12	k141_52104 100.000 1710 0 0 1 1710 1180 2889 0.0 3158
FHCFJDLK_49994	bin12	k141_52104 100.000 1956 0 0 1 1956 2996 4951 0.0 3613
FHCFJDLK_49995	bin12	k141_52104 100.000 453 0 0 1 453 5301 5753 0.0 837
FHCFJDLK_49996	bin12	k141_52104 100.000 252 0 0 1 252 5985 6236 1.08e-130 466
FHCFJDLK_49997	bin12	k141_52104 100.000 1437 0 0 1 1437 6298 7734 0.0 2654
FHCFJDLK_49998	Unbinned
FHCFJDLK_49999	bin12	k141_52104 100.000 396 0 0 1 396 8752 8357 0.0 732
FHCFJDLK_50000	bin12	k141_52104 100.000 207 0 0 1 207 9187 8981 8.97e-106 383
FHCFJDLK_50001	bin24	k141_52105 100.000 273 0 0 1 273 1005 733 2.50e-142 505
FHCFJDLK_50002	bin24	k141_52105 100.000 252 0 0 1 252 1269 1018 1.08e-130 466
FHCFJDLK_50003	bin24	k141_52105 100.000 315 0 0 1 315 1922 1608 1.31e-165 582
FHCFJDLK_50004	bin24	k141_52105 100.000 1278 0 0 1 1278 2435 3712 0.0 2361
FHCFJDLK_50005	bin24	k141_52105 100.000 303 0 0 1 303 3720 4022 5.90e-159 560
FHCFJDLK_50006	bin24	k141_52105 100.000 273 0 0 1 273 4352 4080 2.50e-142 505
FHCFJDLK_50007	bin24	k141_52105 100.000 333 0 0 1 333 4778 5110 1.37e-175 616
FHCFJDLK_50008	bin24	k141_52105 100.000 1107 0 0 1 1107 6300 5194 0.0 2045
FHCFJDLK_50009	Unbinned
FHCFJDLK_50010	bin24	k141_52105 100.000 645 0 0 1 645 7205 6561 0.0 1192
FHCFJDLK_50011	bin24	k141_52105 100.000 597 0 0 1 597 7786 7190 0.0 1103
FHCFJDLK_50012	bin24	k141_52105 100.000 864 0 0 1 864 8877 8014 0.0 1596
FHCFJDLK_50013	bin24	k141_52105 100.000 1245 0 0 1 1245 10118 8874 0.0 2300
FHCFJDLK_50014	bin24	k141_52105 100.000 453 0 0 1 453 10300 10752 0.0 837
FHCFJDLK_50015	bin24	k141_52105 100.000 1854 0 0 1 1854 12613 10760 0.0 3424
FHCFJDLK_50016	bin24	k141_52105 100.000 915 0 0 1 915 12747 13661 0.0 1690
FHCFJDLK_50017	bin24	k141_52105 100.000 1065 0 0 1 1065 13707 14771 0.0 1967
FHCFJDLK_50018	bin53	k141_52108 100.000 777 0 0 1 777 96 872 0.0 1435
FHCFJDLK_50019	bin53	k141_52108 100.000 507 0 0 1 507 1671 1165 0.0 937
FHCFJDLK_50020	bin53	k141_52108 100.000 780 0 0 1 780 2447 1668 0.0 1441
FHCFJDLK_50021	bin53	k141_52108 100.000 333 0 0 1 333 2496 2828 1.37e-175 616
FHCFJDLK_50022	bin53	k141_52108 100.000 1233 0 0 1 1233 2845 4077 0.0 2278
FHCFJDLK_50023	bin53	k141_52108 100.000 1803 0 0 1 1803 4064 5866 0.0 3330
FHCFJDLK_50024	bin53	k141_52108 100.000 1089 0 0 1 1089 5859 6947 0.0 2012
FHCFJDLK_50025	bin53	k141_52108 100.000 1641 0 0 1 1641 8970 7330 0.0 3031
FHCFJDLK_50026	Unbinned
FHCFJDLK_50027	bin39	k141_52114 100.000 552 0 0 1 552 914 363 0.0 1020
FHCFJDLK_50028	bin39	k141_52114 100.000 1224 0 0 1 1224 1156 2379 0.0 2261
FHCFJDLK_50029	bin39	k141_52114 100.000 210 0 0 1 210 2650 2441 1.96e-107 388
FHCFJDLK_50030	bin39	k141_52114 100.000 777 0 0 1 777 3570 2794 0.0 1435
FHCFJDLK_50031	Unbinned
FHCFJDLK_50032	Unbinned
FHCFJDLK_50033	Unbinned
FHCFJDLK_50034	Unbinned
FHCFJDLK_50035	Unbinned
FHCFJDLK_50036	bin16	k141_52127 100.000 1008 0 0 1 1008 1209 202 0.0 1862
FHCFJDLK_50037	bin16	k141_52127 100.000 393 0 0 1 393 1916 1524 0.0 726
FHCFJDLK_50038	Unbinned
FHCFJDLK_50039	bin16	k141_52127 100.000 1137 0 0 1 1137 3378 2242 0.0 2100
FHCFJDLK_50040	bin16	k141_52127 100.000 1629 0 0 1 1629 5117 3489 0.0 3009
FHCFJDLK_50041	bin16	k141_52127 100.000 375 0 0 1 375 5553 5179 0.0 693
FHCFJDLK_50042	bin16	k141_52127 100.000 669 0 0 1 669 6218 5550 0.0 1236
FHCFJDLK_50043	bin16	k141_52127 100.000 1101 0 0 1 1101 7358 6258 0.0 2034
FHCFJDLK_50044	bin16	k141_52127 100.000 876 0 0 1 876 8205 7330 0.0 1618
FHCFJDLK_50045	bin16	k141_52127 100.000 903 0 0 1 903 9524 8622 0.0 1668
FHCFJDLK_50046	bin16	k141_52127 100.000 705 0 0 1 705 10230 9526 0.0 1303
FHCFJDLK_50047	Unbinned
FHCFJDLK_50048	Unbinned
FHCFJDLK_50049	bin53	k141_52131 100.000 1368 0 0 1 1368 65 1432 0.0 2527
FHCFJDLK_50050	bin53	k141_52131 100.000 720 0 0 1 720 1425 2144 0.0 1330
FHCFJDLK_50051	bin53	k141_52131 100.000 978 0 0 1 978 2128 3105 0.0 1807
FHCFJDLK_50052	bin53	k141_52131 100.000 1998 0 0 1 1998 3098 5095 0.0 3690
FHCFJDLK_50053	bin53	k141_52131 100.000 369 0 0 1 369 5425 5793 0.0 682
FHCFJDLK_50054	bin53	k141_52131 100.000 210 0 0 1 210 5805 6014 1.96e-107 388
FHCFJDLK_50055	Unbinned
FHCFJDLK_50056	bin53	k141_52131 100.000 435 0 0 1 435 6233 6667 0.0 804
FHCFJDLK_50057	bin53	k141_52131 100.000 675 0 0 1 675 7567 6893 0.0 1247
FHCFJDLK_50058	bin53	k141_52131 100.000 459 0 0 1 459 8047 7589 0.0 848
FHCFJDLK_50059	bin53	k141_52131 100.000 552 0 0 1 552 9071 8520 0.0 1020
FHCFJDLK_50060	bin53	k141_52131 100.000 1062 0 0 1 1062 10163 9102 0.0 1962
FHCFJDLK_50061	bin53	k141_52131 100.000 1191 0 0 1 1191 11536 10346 0.0 2200
FHCFJDLK_50062	bin53	k141_52131 100.000 228 0 0 1 228 11893 12120 2.12e-117 422
FHCFJDLK_50063	bin53	k141_52131 100.000 342 0 0 1 342 12120 12461 1.40e-180 632
FHCFJDLK_50064	bin53	k141_52131 100.000 996 0 0 1 996 12458 13453 0.0 1840
FHCFJDLK_50065	bin53	k141_52131 100.000 249 0 0 1 249 13853 14101 4.96e-129 460
FHCFJDLK_50066	bin53	k141_52131 100.000 1263 0 0 1 1263 14098 15360 0.0 2333
FHCFJDLK_50067	Unbinned
FHCFJDLK_50068	bin53	k141_52131 100.000 318 0 0 1 318 15558 15875 2.85e-167 588
FHCFJDLK_50069	Unbinned
FHCFJDLK_50070	Unbinned
FHCFJDLK_50071	Unbinned
FHCFJDLK_50072	Unbinned
FHCFJDLK_50073	Unbinned
FHCFJDLK_50074	Unbinned
FHCFJDLK_50075	Unbinned
FHCFJDLK_50076	Unbinned
FHCFJDLK_50077	Unbinned
FHCFJDLK_50078	bin69	k141_52151 100.000 1029 0 0 1 1029 394 1422 0.0 1901
FHCFJDLK_50079	bin69	k141_52151 100.000 549 0 0 1 549 1480 2028 0.0 1014
FHCFJDLK_50080	bin69	k141_52151 100.000 906 0 0 1 906 2049 2954 0.0 1674
FHCFJDLK_50081	bin69	k141_52151 100.000 657 0 0 1 657 3625 2969 0.0 1214
FHCFJDLK_50082	bin69	k141_52151 100.000 864 0 0 1 864 4523 3660 0.0 1596
FHCFJDLK_50083	bin69	k141_52151 100.000 1818 0 0 1 1818 4847 6664 0.0 3358
FHCFJDLK_50084	bin69	k141_52151 100.000 600 0 0 1 600 8811 8212 0.0 1109
FHCFJDLK_50085	bin69	k141_52151 100.000 483 0 0 1 483 9306 8824 0.0 893
FHCFJDLK_50086	Unbinned
FHCFJDLK_50087	Unbinned
FHCFJDLK_50088	Unbinned
FHCFJDLK_50089	Unbinned
FHCFJDLK_50090	Unbinned
FHCFJDLK_50091	Unbinned
FHCFJDLK_50092	bin49	k141_52160 100.000 819 0 0 1 819 2298 1480 0.0 1513
FHCFJDLK_50093	bin49	k141_52160 100.000 1245 0 0 1 1245 3625 2381 0.0 2300
FHCFJDLK_50094	bin49	k141_52160 100.000 861 0 0 1 861 4544 3684 0.0 1591
FHCFJDLK_50095	bin49	k141_52160 100.000 1038 0 0 1 1038 4797 5834 0.0 1917
FHCFJDLK_50096	bin49	k141_52160 100.000 504 0 0 1 504 6661 6158 0.0 931
FHCFJDLK_50097	Unbinned
FHCFJDLK_50098	bin56	k141_52164 100.000 474 0 0 1 474 177 650 0.0 876
FHCFJDLK_50099	bin56	k141_52164 100.000 306 0 0 1 306 607 912 1.28e-160 566
FHCFJDLK_50100	bin56	k141_52164 100.000 579 0 0 1 579 1073 1651 0.0 1070
FHCFJDLK_50101	bin56	k141_52164 100.000 999 0 0 1 999 1654 2652 0.0 1845
FHCFJDLK_50102	bin56	k141_52164 100.000 507 0 0 1 507 3126 2620 0.0 937
FHCFJDLK_50103	bin54	k141_52165 100.000 363 0 0 1 363 1449 1811 0.0 671
FHCFJDLK_50104	bin54	k141_52165 100.000 534 0 0 1 534 2014 2547 0.0 987
FHCFJDLK_50105	bin54	k141_52165 100.000 2775 0 0 1 2775 5194 2420 0.0 5125
FHCFJDLK_50106	Unbinned
FHCFJDLK_50107	Unbinned
FHCFJDLK_50108	bin48	k141_52169 100.000 921 0 0 1 921 2286 1366 0.0 1701
FHCFJDLK_50109	bin48	k141_52169 100.000 642 0 0 1 642 3074 2433 0.0 1186
FHCFJDLK_50110	bin48	k141_52169 100.000 1425 0 0 1 1425 4696 3272 0.0 2632
FHCFJDLK_50111	bin48	k141_52169 100.000 738 0 0 1 738 5417 4680 0.0 1363
FHCFJDLK_50112	bin48	k141_52169 100.000 711 0 0 1 711 6129 5419 0.0 1314
FHCFJDLK_50113	bin48	k141_52169 100.000 1506 0 0 1 1506 6333 7838 0.0 2782
FHCFJDLK_50114	bin48	k141_52169 100.000 264 0 0 1 264 8130 7867 2.43e-137 488
FHCFJDLK_50115	Unbinned
FHCFJDLK_50116	bin48	k141_52169 100.000 918 0 0 1 918 9522 8605 0.0 1696
FHCFJDLK_50117	bin48	k141_52169 100.000 1122 0 0 1 1122 10694 9573 0.0 2073
FHCFJDLK_50118	bin48	k141_52169 100.000 444 0 0 1 444 10983 11426 0.0 821
FHCFJDLK_50119	Unbinned
FHCFJDLK_50120	bin48	k141_52169 100.000 1338 0 0 1 1338 13317 11980 0.0 2471
FHCFJDLK_50121	bin48	k141_52169 100.000 228 0 0 1 228 13638 13411 2.12e-117 422
FHCFJDLK_50122	bin48	k141_52169 100.000 669 0 0 1 669 14299 13631 0.0 1236
FHCFJDLK_50123	Unbinned
FHCFJDLK_50124	bin48	k141_52169 100.000 894 0 0 1 894 15380 14487 0.0 1652
FHCFJDLK_50125	bin48	k141_52169 100.000 816 0 0 1 816 16201 15386 0.0 1507
FHCFJDLK_50126	bin48	k141_52169 100.000 1398 0 0 1 1398 17549 16152 0.0 2582
FHCFJDLK_50127	bin48	k141_52169 100.000 354 0 0 1 354 17906 17553 0.0 654
FHCFJDLK_50128	bin48	k141_52169 100.000 384 0 0 1 384 18282 17899 0.0 710
FHCFJDLK_50129	Unbinned
FHCFJDLK_50130	bin48	k141_52169 100.000 222 0 0 1 222 18754 18533 4.45e-114 411
FHCFJDLK_50131	bin48	k141_52169 100.000 495 0 0 1 495 19036 19530 0.0 915
FHCFJDLK_50132	Unbinned
FHCFJDLK_50133	bin48	k141_52169 100.000 3972 0 0 1 3972 23667 19696 0.0 7336
FHCFJDLK_50134	bin48	k141_52169 100.000 342 0 0 1 342 24005 23664 1.40e-180 632
FHCFJDLK_50135	bin48	k141_52169 100.000 825 0 0 1 825 24780 23956 0.0 1524
FHCFJDLK_50136	bin48	k141_52169 100.000 450 0 0 1 450 25438 24989 0.0 832
FHCFJDLK_50137	bin48	k141_52169 100.000 1134 0 0 1 1134 26640 25507 0.0 2095
FHCFJDLK_50138	bin48	k141_52169 100.000 624 0 0 1 624 27448 26825 0.0 1153
FHCFJDLK_50139	bin48	k141_52169 100.000 2268 0 0 1 2268 30348 28081 0.0 4189
FHCFJDLK_50140	bin48	k141_52169 100.000 273 0 0 1 273 30716 30444 2.50e-142 505
FHCFJDLK_50141	bin48	k141_52169 100.000 534 0 0 1 534 31360 30827 0.0 987
FHCFJDLK_50142	bin5	k141_52170 100.000 4866 0 0 1 4866 93 4958 0.0 8986
FHCFJDLK_50143	bin5	k141_52170 100.000 1194 0 0 1 1194 4958 6151 0.0 2206
FHCFJDLK_50144	bin5	k141_52170 100.000 198 0 0 1 198 6387 6190 8.63e-101 366
FHCFJDLK_50145	Unbinned
FHCFJDLK_50146	Unbinned
FHCFJDLK_50147	Unbinned
FHCFJDLK_50148	Unbinned
FHCFJDLK_50149	Unbinned
FHCFJDLK_50150	Unbinned
FHCFJDLK_50151	Unbinned
FHCFJDLK_50152	Unbinned
FHCFJDLK_50153	Unbinned
FHCFJDLK_50154	Unbinned
FHCFJDLK_50155	Unbinned
FHCFJDLK_50156	Unbinned
FHCFJDLK_50157	Unbinned
FHCFJDLK_50158	Unbinned
FHCFJDLK_50159	Unbinned
FHCFJDLK_50160	Unbinned
FHCFJDLK_50161	Unbinned
FHCFJDLK_50162	Unbinned
FHCFJDLK_50163	Unbinned
FHCFJDLK_50164	Unbinned
FHCFJDLK_50165	Unbinned
FHCFJDLK_50166	Unbinned
FHCFJDLK_50167	Unbinned
FHCFJDLK_50168	Unbinned
FHCFJDLK_50169	Unbinned
FHCFJDLK_50170	bin69	k141_52207 100.000 1017 0 0 1 1017 727 1743 0.0 1879
FHCFJDLK_50171	bin69	k141_52207 100.000 1362 0 0 1 1362 1736 3097 0.0 2516
FHCFJDLK_50172	bin69	k141_52207 100.000 2358 0 0 1 2358 5528 3171 0.0 4355
FHCFJDLK_50173	bin69	k141_52207 100.000 2298 0 0 1 2298 5643 7940 0.0 4244
FHCFJDLK_50174	bin69	k141_52207 100.000 1170 0 0 1 1170 7954 9123 0.0 2161
FHCFJDLK_50175	bin69	k141_52207 100.000 1053 0 0 1 1053 9199 10251 0.0 1945
FHCFJDLK_50176	bin69	k141_52207 100.000 1347 0 0 1 1347 10385 11731 0.0 2488
FHCFJDLK_50177	bin69	k141_52207 100.000 960 0 0 1 960 11798 12757 0.0 1773
FHCFJDLK_50178	bin69	k141_52207 100.000 1599 0 0 1 1599 12796 14394 0.0 2953
FHCFJDLK_50179	bin69	k141_52207 100.000 825 0 0 1 825 14413 15237 0.0 1524
FHCFJDLK_50180	bin69	k141_52207 100.000 669 0 0 1 669 15970 15302 0.0 1236
FHCFJDLK_50181	Unbinned
FHCFJDLK_50182	bin35	k141_52208 100.000 426 0 0 1 426 3796 4221 0.0 787
FHCFJDLK_50183	bin35	k141_52208 100.000 2037 0 0 1 2037 4313 6349 0.0 3762
FHCFJDLK_50184	bin35	k141_52208 100.000 489 0 0 1 489 6493 6981 0.0 904
FHCFJDLK_50185	Unbinned
FHCFJDLK_50186	Unbinned
FHCFJDLK_50187	Unbinned
FHCFJDLK_50188	Unbinned
FHCFJDLK_50189	Unbinned
FHCFJDLK_50190	Unbinned
FHCFJDLK_50191	Unbinned
FHCFJDLK_50192	Unbinned
FHCFJDLK_50193	Unbinned
FHCFJDLK_50194	bin36	k141_52223 100.000 366 0 0 1 366 204 569 0.0 676
FHCFJDLK_50195	Unbinned
FHCFJDLK_50196	bin36	k141_52223 100.000 237 0 0 1 237 1023 1259 2.20e-122 438
FHCFJDLK_50197	bin36	k141_52223 100.000 243 0 0 1 243 1299 1541 1.04e-125 449
FHCFJDLK_50198	bin36	k141_52223 100.000 939 0 0 1 939 1557 2495 0.0 1735
FHCFJDLK_50199	bin36	k141_52223 100.000 1416 0 0 1 1416 2546 3961 0.0 2615
FHCFJDLK_50200	Unbinned
FHCFJDLK_50201	bin70	k141_52228 100.000 579 0 0 1 579 266 844 0.0 1070
FHCFJDLK_50202	bin70	k141_52228 100.000 1422 0 0 1 1422 2485 1064 0.0 2627
FHCFJDLK_50203	Unbinned
FHCFJDLK_50204	Unbinned
FHCFJDLK_50205	Unbinned
FHCFJDLK_50206	Unbinned
FHCFJDLK_50207	Unbinned
FHCFJDLK_50208	Unbinned
FHCFJDLK_50209	Unbinned
FHCFJDLK_50210	Unbinned
FHCFJDLK_50211	Unbinned
FHCFJDLK_50212	Unbinned
FHCFJDLK_50213	Unbinned
FHCFJDLK_50214	Unbinned
FHCFJDLK_50215	Unbinned
FHCFJDLK_50216	Unbinned
FHCFJDLK_50217	bin43	k141_52255 100.000 390 0 0 1 390 99 488 0.0 721
FHCFJDLK_50218	bin43	k141_52255 100.000 435 0 0 1 435 1714 1280 0.0 804
FHCFJDLK_50219	bin43	k141_52255 100.000 1506 0 0 1 1506 2012 3517 0.0 2782
FHCFJDLK_50220	bin43	k141_52255 100.000 657 0 0 1 657 3986 3330 0.0 1214
FHCFJDLK_50221	Unbinned
FHCFJDLK_50222	bin41	k141_52261 100.000 417 0 0 1 417 468 884 0.0 771
FHCFJDLK_50223	bin41	k141_52261 100.000 231 0 0 1 231 1328 1098 4.62e-119 427
FHCFJDLK_50224	bin41	k141_52261 100.000 468 0 0 1 468 1887 1420 0.0 865
FHCFJDLK_50225	bin41	k141_52261 100.000 870 0 0 1 870 3246 2377 0.0 1607
FHCFJDLK_50226	bin41	k141_52261 100.000 954 0 0 1 954 4284 3331 0.0 1762
FHCFJDLK_50227	Unbinned
FHCFJDLK_50228	Unbinned
FHCFJDLK_50229	Unbinned
FHCFJDLK_50230	bin46	k141_52273 100.000 1251 0 0 1 1251 1264 14 0.0 2311
FHCFJDLK_50231	bin46	k141_52273 100.000 672 0 0 1 672 1268 1939 0.0 1242
FHCFJDLK_50232	bin46	k141_52273 100.000 1620 0 0 1 1620 1955 3574 0.0 2992
FHCFJDLK_50233	bin46	k141_52273 100.000 243 0 0 1 243 3629 3871 1.04e-125 449
FHCFJDLK_50234	Unbinned
FHCFJDLK_50235	Unbinned
FHCFJDLK_50236	Unbinned
FHCFJDLK_50237	Unbinned
FHCFJDLK_50238	Unbinned
FHCFJDLK_50239	Unbinned
FHCFJDLK_50240	bin35	k141_52281 100.000 1023 0 0 1 1023 344 1366 0.0 1890
FHCFJDLK_50241	bin35	k141_52281 100.000 996 0 0 1 996 2411 1416 0.0 1840
FHCFJDLK_50242	bin35	k141_52281 100.000 600 0 0 1 600 3000 2401 0.0 1109
FHCFJDLK_50243	Unbinned
FHCFJDLK_50244	Unbinned
FHCFJDLK_50245	Unbinned
FHCFJDLK_50246	Unbinned
FHCFJDLK_50247	Unbinned
FHCFJDLK_50248	bin49	k141_52288 100.000 1377 0 0 1 1377 6 1382 0.0 2543
FHCFJDLK_50249	bin49	k141_52288 100.000 651 0 0 1 651 1411 2061 0.0 1203
FHCFJDLK_50250	bin49	k141_52288 100.000 696 0 0 1 696 2172 2867 0.0 1286
FHCFJDLK_50251	Unbinned
FHCFJDLK_50252	Unbinned
FHCFJDLK_50253	Unbinned
FHCFJDLK_50254	Unbinned
FHCFJDLK_50255	Unbinned
FHCFJDLK_50256	Unbinned
FHCFJDLK_50257	Unbinned
FHCFJDLK_50258	Unbinned
FHCFJDLK_50259	Unbinned
FHCFJDLK_50260	Unbinned
FHCFJDLK_50261	Unbinned
FHCFJDLK_50262	Unbinned
FHCFJDLK_50263	Unbinned
FHCFJDLK_50264	Unbinned
FHCFJDLK_50265	Unbinned
FHCFJDLK_50266	Unbinned
FHCFJDLK_50267	Unbinned
FHCFJDLK_50268	bin13	k141_52297 100.000 228 0 0 1 228 299 526 2.12e-117 422
FHCFJDLK_50269	bin13	k141_52297 100.000 678 0 0 1 678 1537 860 0.0 1253
FHCFJDLK_50270	bin13	k141_52297 100.000 513 0 0 1 513 2145 1633 0.0 948
FHCFJDLK_50271	bin13	k141_52297 100.000 435 0 0 1 435 2653 2219 0.0 804
FHCFJDLK_50272	bin13	k141_52297 100.000 420 0 0 1 420 3256 2837 0.0 776
FHCFJDLK_50273	Unbinned
FHCFJDLK_50274	bin13	k141_52297 100.000 1230 0 0 1 1230 4221 5450 0.0 2272
FHCFJDLK_50275	bin13	k141_52297 100.000 3273 0 0 1 3273 5462 8734 0.0 6045
FHCFJDLK_50276	Unbinned
FHCFJDLK_50277	Unbinned
FHCFJDLK_50278	Unbinned
FHCFJDLK_50279	Unbinned
FHCFJDLK_50280	Unbinned
FHCFJDLK_50281	bin2	k141_52305 100.000 1233 0 0 1 1233 1650 418 0.0 2278
FHCFJDLK_50282	bin2	k141_52305 100.000 1299 0 0 1 1299 3094 1796 0.0 2399
FHCFJDLK_50283	Unbinned
FHCFJDLK_50284	Unbinned
FHCFJDLK_50285	Unbinned
FHCFJDLK_50286	Unbinned
FHCFJDLK_50287	Unbinned
FHCFJDLK_50288	Unbinned
FHCFJDLK_50289	Unbinned
FHCFJDLK_50290	Unbinned
FHCFJDLK_50291	Unbinned
FHCFJDLK_50292	Unbinned
FHCFJDLK_50293	bin36	k141_52322 100.000 2403 0 0 1 2403 26 2428 0.0 4438
FHCFJDLK_50294	bin36	k141_52322 100.000 1131 0 0 1 1131 2555 3685 0.0 2089
FHCFJDLK_50295	bin36	k141_52322 100.000 771 0 0 1 771 3699 4469 0.0 1424
FHCFJDLK_50296	bin36	k141_52322 100.000 612 0 0 1 612 4476 5087 0.0 1131
FHCFJDLK_50297	bin36	k141_52322 100.000 219 0 0 1 219 5222 5004 2.04e-112 405
FHCFJDLK_50298	Unbinned
FHCFJDLK_50299	Unbinned
FHCFJDLK_50300	Unbinned
FHCFJDLK_50301	Unbinned
FHCFJDLK_50302	Unbinned
FHCFJDLK_50303	Unbinned
FHCFJDLK_50304	Unbinned
FHCFJDLK_50305	Unbinned
FHCFJDLK_50306	Unbinned
FHCFJDLK_50307	Unbinned
FHCFJDLK_50308	Unbinned
FHCFJDLK_50309	Unbinned
FHCFJDLK_50310	Unbinned
FHCFJDLK_50311	Unbinned
FHCFJDLK_50312	Unbinned
FHCFJDLK_50313	Unbinned
FHCFJDLK_50314	bin38	k141_52350 100.000 1701 0 0 1 1701 2098 398 0.0 3142
FHCFJDLK_50315	bin38	k141_52350 100.000 939 0 0 1 939 3039 2101 0.0 1735
FHCFJDLK_50316	bin38	k141_52350 100.000 261 0 0 1 261 3293 3033 1.11e-135 483
FHCFJDLK_50317	Unbinned
FHCFJDLK_50318	Unbinned
FHCFJDLK_50319	Unbinned
FHCFJDLK_50320	Unbinned
FHCFJDLK_50321	Unbinned
FHCFJDLK_50322	bin11	k141_52353 100.000 561 0 0 1 561 1405 1965 0.0 1037
FHCFJDLK_50323	bin11	k141_52353 100.000 426 0 0 1 426 1998 2423 0.0 787
FHCFJDLK_50324	Unbinned
FHCFJDLK_50325	bin3	k141_52354 100.000 1152 0 0 1 1152 1415 264 0.0 2128
FHCFJDLK_50326	bin3	k141_52354 100.000 297 0 0 1 297 1704 1408 1.25e-155 549
FHCFJDLK_50327	bin3	k141_52354 100.000 1104 0 0 1 1104 2807 1704 0.0 2039
FHCFJDLK_50328	bin3	k141_52354 100.000 315 0 0 1 315 3142 2828 1.31e-165 582
FHCFJDLK_50329	bin3	k141_52354 100.000 1740 0 0 1 1740 4969 3230 0.0 3214
FHCFJDLK_50330	bin3	k141_52354 100.000 456 0 0 1 456 5474 5019 0.0 843
FHCFJDLK_50331	bin3	k141_52354 100.000 804 0 0 1 804 6300 5497 0.0 1485
FHCFJDLK_50332	bin3	k141_52354 100.000 852 0 0 1 852 7211 6360 0.0 1574
FHCFJDLK_50333	bin3	k141_52354 100.000 1929 0 0 1 1929 9123 7195 0.0 3563
FHCFJDLK_50334	bin3	k141_52354 100.000 627 0 0 1 627 9792 9166 0.0 1158
FHCFJDLK_50335	Unbinned
FHCFJDLK_50336	Unbinned
FHCFJDLK_50337	Unbinned
FHCFJDLK_50338	Unbinned
FHCFJDLK_50339	Unbinned
FHCFJDLK_50340	Unbinned
FHCFJDLK_50341	Unbinned
FHCFJDLK_50342	Unbinned
FHCFJDLK_50343	Unbinned
FHCFJDLK_50344	Unbinned
FHCFJDLK_50345	Unbinned
FHCFJDLK_50346	Unbinned
FHCFJDLK_50347	Unbinned
FHCFJDLK_50348	Unbinned
FHCFJDLK_50349	Unbinned
FHCFJDLK_50350	Unbinned
FHCFJDLK_50351	Unbinned
FHCFJDLK_50352	Unbinned
FHCFJDLK_50353	Unbinned
FHCFJDLK_50354	Unbinned
FHCFJDLK_50355	Unbinned
FHCFJDLK_50356	bin58	k141_52393 100.000 723 0 0 1 723 43 765 0.0 1336
FHCFJDLK_50357	Unbinned
FHCFJDLK_50358	bin58	k141_52393 100.000 429 0 0 1 429 1337 1765 0.0 793
FHCFJDLK_50359	bin58	k141_52393 100.000 1059 0 0 1 1059 1791 2849 0.0 1956
FHCFJDLK_50360	bin58	k141_52393 100.000 1371 0 0 1 1371 2867 4237 0.0 2532
FHCFJDLK_50361	bin58	k141_52393 100.000 930 0 0 1 930 4256 5185 0.0 1718
FHCFJDLK_50362	bin58	k141_52393 100.000 339 0 0 1 339 5220 5558 6.47e-179 627
FHCFJDLK_50363	bin58	k141_52393 100.000 1470 0 0 1 1470 5762 7231 0.0 2715
FHCFJDLK_50364	bin58	k141_52393 100.000 636 0 0 1 636 7231 7866 0.0 1175
FHCFJDLK_50365	bin58	k141_52393 100.000 450 0 0 1 450 7859 8308 0.0 832
FHCFJDLK_50366	bin58	k141_52393 100.000 1026 0 0 1 1026 8310 9335 0.0 1895
FHCFJDLK_50367	bin58	k141_52393 100.000 825 0 0 1 825 9307 10131 0.0 1524
FHCFJDLK_50368	bin58	k141_52393 100.000 750 0 0 1 750 10121 10870 0.0 1386
FHCFJDLK_50369	bin58	k141_52393 100.000 858 0 0 1 858 10872 11729 0.0 1585
FHCFJDLK_50370	bin58	k141_52393 100.000 249 0 0 1 249 12023 11775 4.96e-129 460
FHCFJDLK_50371	bin58	k141_52393 100.000 1929 0 0 1 1929 12266 14194 0.0 3563
FHCFJDLK_50372	bin58	k141_52393 100.000 846 0 0 1 846 14285 15130 0.0 1563
FHCFJDLK_50373	Unbinned
FHCFJDLK_50374	Unbinned
FHCFJDLK_50375	Unbinned
FHCFJDLK_50376	Unbinned
FHCFJDLK_50377	Unbinned
FHCFJDLK_50378	Unbinned
FHCFJDLK_50379	Unbinned
FHCFJDLK_50380	Unbinned
FHCFJDLK_50381	Unbinned
FHCFJDLK_50382	bin29	k141_52407 100.000 2541 0 0 1 2541 2654 114 0.0 4693
FHCFJDLK_50383	Unbinned
FHCFJDLK_50384	Unbinned
FHCFJDLK_50385	Unbinned
FHCFJDLK_50386	Unbinned
FHCFJDLK_50387	Unbinned
FHCFJDLK_50388	Unbinned
FHCFJDLK_50389	bin41	k141_52418 100.000 921 0 0 1 921 2168 1248 0.0 1701
FHCFJDLK_50390	bin41	k141_52418 100.000 1548 0 0 1 1548 3908 2361 0.0 2859
FHCFJDLK_50391	bin41	k141_52418 100.000 1017 0 0 1 1017 4448 5464 0.0 1879
FHCFJDLK_50392	bin41	k141_52418 100.000 924 0 0 1 924 6423 5500 0.0 1707
FHCFJDLK_50393	bin41	k141_52418 100.000 669 0 0 1 669 7091 6423 0.0 1236
FHCFJDLK_50394	bin41	k141_52418 100.000 435 0 0 1 435 7522 7088 0.0 804
FHCFJDLK_50395	bin41	k141_52418 100.000 3027 0 0 1 3027 10535 7509 0.0 5590
FHCFJDLK_50396	bin41	k141_52418 100.000 1242 0 0 1 1242 11843 10602 0.0 2294
FHCFJDLK_50397	bin41	k141_52418 100.000 321 0 0 1 321 12230 11910 6.19e-169 593
FHCFJDLK_50398	bin41	k141_52418 100.000 762 0 0 1 762 13156 12395 0.0 1408
FHCFJDLK_50399	bin41	k141_52418 100.000 771 0 0 1 771 14334 13564 0.0 1424
FHCFJDLK_50400	bin41	k141_52418 100.000 1701 0 0 1 1701 16062 14362 0.0 3142
FHCFJDLK_50401	bin41	k141_52418 100.000 966 0 0 1 966 17000 16035 0.0 1784
FHCFJDLK_50402	bin41	k141_52418 100.000 1398 0 0 1 1398 18558 17161 0.0 2582
FHCFJDLK_50403	bin41	k141_52418 100.000 603 0 0 1 603 19312 18710 0.0 1114
FHCFJDLK_50404	Unbinned
FHCFJDLK_50405	Unbinned
FHCFJDLK_50406	Unbinned
FHCFJDLK_50407	bin44	k141_52430 100.000 1287 0 0 1 1287 1772 486 0.0 2377
FHCFJDLK_50408	bin44	k141_52430 100.000 321 0 0 1 321 2098 1778 6.19e-169 593
FHCFJDLK_50409	bin44	k141_52430 100.000 1233 0 0 1 1233 3367 2135 0.0 2278
FHCFJDLK_50410	bin44	k141_52430 100.000 546 0 0 1 546 3928 3383 0.0 1009
FHCFJDLK_50411	Unbinned
FHCFJDLK_50412	Unbinned
FHCFJDLK_50413	Unbinned
FHCFJDLK_50414	Unbinned
FHCFJDLK_50415	bin53	k141_52437 100.000 798 0 0 1 798 257 1054 0.0 1474
FHCFJDLK_50416	bin53	k141_52437 100.000 210 0 0 1 210 993 1202 1.96e-107 388
FHCFJDLK_50417	bin53	k141_52437 100.000 732 0 0 1 732 1246 1977 0.0 1352
FHCFJDLK_50418	bin53	k141_52437 100.000 1122 0 0 1 1122 1953 3074 0.0 2073
FHCFJDLK_50419	bin53	k141_52437 100.000 663 0 0 1 663 3086 3748 0.0 1225
FHCFJDLK_50420	bin53	k141_52437 100.000 621 0 0 1 621 3745 4365 0.0 1147
FHCFJDLK_50421	bin53	k141_52437 100.000 606 0 0 1 606 4362 4967 0.0 1120
FHCFJDLK_50422	bin53	k141_52437 100.000 1263 0 0 1 1263 5004 6266 0.0 2333
FHCFJDLK_50423	bin53	k141_52437 100.000 1200 0 0 1 1200 6280 7479 0.0 2217
FHCFJDLK_50424	bin53	k141_52437 100.000 1161 0 0 1 1161 7476 8636 0.0 2145
FHCFJDLK_50425	bin53	k141_52437 100.000 1740 0 0 1 1740 8636 10375 0.0 3214
FHCFJDLK_50426	bin53	k141_52437 100.000 594 0 0 1 594 10372 10965 0.0 1098
FHCFJDLK_50427	bin53	k141_52437 100.000 1104 0 0 1 1104 10962 12065 0.0 2039
FHCFJDLK_50428	Unbinned
FHCFJDLK_50429	bin50	k141_52438 100.000 2076 0 0 1 2076 10 2085 0.0 3834
FHCFJDLK_50430	bin50	k141_52438 100.000 855 0 0 1 855 2432 3286 0.0 1580
FHCFJDLK_50431	bin50	k141_52438 100.000 1020 0 0 1 1020 3309 4328 0.0 1884
FHCFJDLK_50432	Unbinned
FHCFJDLK_50433	Unbinned
FHCFJDLK_50434	Unbinned
FHCFJDLK_50435	Unbinned
FHCFJDLK_50436	Unbinned
FHCFJDLK_50437	Unbinned
FHCFJDLK_50438	Unbinned
FHCFJDLK_50439	Unbinned
FHCFJDLK_50440	Unbinned
FHCFJDLK_50441	Unbinned
FHCFJDLK_50442	Unbinned
FHCFJDLK_50443	Unbinned
FHCFJDLK_50444	Unbinned
FHCFJDLK_50445	bin66	k141_52458 100.000 1476 0 0 1 1476 29 1504 0.0 2726
FHCFJDLK_50446	bin66	k141_52458 100.000 1488 0 0 1 1488 2862 1375 0.0 2748
FHCFJDLK_50447	bin66	k141_52458 100.000 960 0 0 1 960 3818 2859 0.0 1773
FHCFJDLK_50448	bin66	k141_52458 100.000 915 0 0 1 915 4737 3823 0.0 1690
FHCFJDLK_50449	bin66	k141_52458 100.000 327 0 0 1 327 5081 4755 2.92e-172 604
FHCFJDLK_50450	bin66	k141_52458 100.000 714 0 0 1 714 5261 5974 0.0 1319
FHCFJDLK_50451	bin66	k141_52458 100.000 345 0 0 1 345 6378 6034 0.0 638
FHCFJDLK_50452	Unbinned
FHCFJDLK_50453	Unbinned
FHCFJDLK_50454	Unbinned
FHCFJDLK_50455	Unbinned
FHCFJDLK_50456	Unbinned
FHCFJDLK_50457	Unbinned
FHCFJDLK_50458	Unbinned
FHCFJDLK_50459	Unbinned
FHCFJDLK_50460	Unbinned
FHCFJDLK_50461	Unbinned
FHCFJDLK_50462	Unbinned
FHCFJDLK_50463	Unbinned
FHCFJDLK_50464	Unbinned
FHCFJDLK_50465	bin33	k141_52484 100.000 861 0 0 1 861 29 889 0.0 1591
FHCFJDLK_50466	bin33	k141_52484 100.000 468 0 0 1 468 973 1440 0.0 865
FHCFJDLK_50467	bin33	k141_52484 100.000 1008 0 0 1 1008 1441 2448 0.0 1862
FHCFJDLK_50468	Unbinned
FHCFJDLK_50469	Unbinned
FHCFJDLK_50470	bin33	k141_52489 100.000 774 0 0 1 774 59 832 0.0 1430
FHCFJDLK_50471	bin33	k141_52489 100.000 855 0 0 1 855 833 1687 0.0 1580
FHCFJDLK_50472	bin33	k141_52489 100.000 222 0 0 1 222 1861 2082 4.45e-114 411
FHCFJDLK_50473	Unbinned
FHCFJDLK_50474	bin12	k141_52495 100.000 2487 0 0 1 2487 24 2510 0.0 4593
FHCFJDLK_50475	bin12	k141_52495 100.000 717 0 0 1 717 3269 2553 0.0 1325
FHCFJDLK_50476	Unbinned
FHCFJDLK_50477	Unbinned
FHCFJDLK_50478	Unbinned
FHCFJDLK_50479	Unbinned
FHCFJDLK_50480	Unbinned
FHCFJDLK_50481	Unbinned
FHCFJDLK_50482	Unbinned
FHCFJDLK_50483	bin17	k141_52511 100.000 423 0 0 1 423 507 929 0.0 782
FHCFJDLK_50484	Unbinned
FHCFJDLK_50485	bin17	k141_52511 100.000 1383 0 0 1 1383 2547 1165 0.0 2555
FHCFJDLK_50486	bin17	k141_52511 100.000 1509 0 0 1 1509 4303 2795 0.0 2787
FHCFJDLK_50487	bin17	k141_52511 100.000 567 0 0 1 567 4885 4319 0.0 1048
FHCFJDLK_50488	bin17	k141_52511 100.000 966 0 0 1 966 5892 4927 0.0 1784
FHCFJDLK_50489	bin17	k141_52511 100.000 747 0 0 1 747 6669 5923 0.0 1380
FHCFJDLK_50490	Unbinned
FHCFJDLK_50491	bin48	k141_52516 100.000 666 0 0 1 666 26 691 0.0 1230
FHCFJDLK_50492	bin48	k141_52516 100.000 1377 0 0 1 1377 838 2214 0.0 2543
FHCFJDLK_50493	Unbinned
FHCFJDLK_50494	bin48	k141_52516 100.000 1884 0 0 1 1884 2380 4263 0.0 3480
FHCFJDLK_50495	Unbinned
FHCFJDLK_50496	Unbinned
FHCFJDLK_50497	Unbinned
FHCFJDLK_50498	Unbinned
FHCFJDLK_50499	Unbinned
FHCFJDLK_50500	Unbinned
FHCFJDLK_50501	Unbinned
FHCFJDLK_50502	Unbinned
FHCFJDLK_50503	Unbinned
FHCFJDLK_50504	Unbinned
FHCFJDLK_50505	Unbinned
FHCFJDLK_50506	Unbinned
FHCFJDLK_50507	bin41	k141_52529 100.000 204 0 0 1 204 25 228 4.10e-104 377
FHCFJDLK_50508	bin41	k141_52529 100.000 207 0 0 1 207 425 631 8.97e-106 383
FHCFJDLK_50509	bin41	k141_52529 100.000 942 0 0 1 942 1637 696 0.0 1740
FHCFJDLK_50510	bin41	k141_52529 100.000 270 0 0 1 270 2431 2162 1.15e-140 499
FHCFJDLK_50511	bin41	k141_52529 100.000 381 0 0 1 381 2510 2890 0.0 704
FHCFJDLK_50512	bin41	k141_52529 100.000 885 0 0 1 885 2959 3843 0.0 1635
FHCFJDLK_50513	bin41	k141_52529 100.000 198 0 0 1 198 4367 4170 8.63e-101 366
FHCFJDLK_50514	bin41	k141_52529 100.000 2310 0 0 1 2310 6787 4478 0.0 4266
FHCFJDLK_50515	Unbinned
FHCFJDLK_50516	Unbinned
FHCFJDLK_50517	Unbinned
FHCFJDLK_50518	Unbinned
FHCFJDLK_50519	bin48	k141_52549 100.000 495 0 0 1 495 497 3 0.0 915
FHCFJDLK_50520	bin48	k141_52549 100.000 264 0 0 1 264 848 1111 2.43e-137 488
FHCFJDLK_50521	bin48	k141_52549 100.000 1053 0 0 1 1053 1115 2167 0.0 1945
FHCFJDLK_50522	bin48	k141_52549 100.000 768 0 0 1 768 2142 2909 0.0 1419
FHCFJDLK_50523	bin48	k141_52549 100.000 570 0 0 1 570 2911 3480 0.0 1053
FHCFJDLK_50524	bin48	k141_52549 100.000 264 0 0 1 264 3554 3817 2.43e-137 488
FHCFJDLK_50525	bin48	k141_52549 100.000 351 0 0 1 351 3814 4164 0.0 649
FHCFJDLK_50526	Unbinned
FHCFJDLK_50527	bin48	k141_52549 100.000 291 0 0 1 291 4485 4775 2.64e-152 538
FHCFJDLK_50528	bin48	k141_52549 100.000 1929 0 0 1 1929 4861 6789 0.0 3563
FHCFJDLK_50529	bin48	k141_52549 100.000 222 0 0 1 222 7007 6786 4.45e-114 411
FHCFJDLK_50530	bin48	k141_52549 100.000 1719 0 0 1 1719 7483 9201 0.0 3175
FHCFJDLK_50531	bin48	k141_52549 100.000 1437 0 0 1 1437 9368 10804 0.0 2654
FHCFJDLK_50532	bin48	k141_52549 100.000 1191 0 0 1 1191 11065 12255 0.0 2200
FHCFJDLK_50533	bin48	k141_52549 100.000 885 0 0 1 885 12252 13136 0.0 1635
FHCFJDLK_50534	bin48	k141_52549 100.000 2178 0 0 1 2178 13136 15313 0.0 4023
FHCFJDLK_50535	bin48	k141_52549 100.000 396 0 0 1 396 15326 15721 0.0 732
FHCFJDLK_50536	bin48	k141_52549 100.000 1089 0 0 1 1089 15746 16834 0.0 2012
FHCFJDLK_50537	bin48	k141_52549 100.000 1365 0 0 1 1365 16904 18268 0.0 2521
FHCFJDLK_50538	Unbinned
FHCFJDLK_50539	Unbinned
FHCFJDLK_50540	Unbinned
FHCFJDLK_50541	bin50	k141_52550 100.000 1956 0 0 1 1956 2031 76 0.0 3613
FHCFJDLK_50542	bin50	k141_52550 100.000 2100 0 0 1 2100 4151 2052 0.0 3879
FHCFJDLK_50543	bin50	k141_52550 100.000 684 0 0 1 684 4269 4952 0.0 1264
FHCFJDLK_50544	bin50	k141_52550 100.000 828 0 0 1 828 6009 5182 0.0 1530
FHCFJDLK_50545	bin50	k141_52550 100.000 237 0 0 1 237 6309 6073 2.20e-122 438
FHCFJDLK_50546	bin50	k141_52550 100.000 1278 0 0 1 1278 7821 6544 0.0 2361
FHCFJDLK_50547	bin50	k141_52550 100.000 651 0 0 1 651 8512 7862 0.0 1203
FHCFJDLK_50548	Unbinned
FHCFJDLK_50549	bin39	k141_52558 100.000 1311 0 0 1 1311 1524 214 0.0 2422
FHCFJDLK_50550	bin39	k141_52558 100.000 276 0 0 1 276 1685 1960 5.44e-144 510
FHCFJDLK_50551	bin39	k141_52558 100.000 618 0 0 1 618 2600 1983 0.0 1142
FHCFJDLK_50552	bin39	k141_52558 100.000 1701 0 0 1 1701 2748 4448 0.0 3142
FHCFJDLK_50553	bin39	k141_52558 100.000 1389 0 0 1 1389 4441 5829 0.0 2566
FHCFJDLK_50554	bin39	k141_52558 100.000 876 0 0 1 876 6720 5845 0.0 1618
FHCFJDLK_50555	bin39	k141_52558 100.000 549 0 0 1 549 7284 6736 0.0 1014
FHCFJDLK_50556	bin39	k141_52558 100.000 1533 0 0 1 1533 8813 7281 0.0 2832
FHCFJDLK_50557	bin39	k141_52558 100.000 1404 0 0 1 1404 9072 10475 0.0 2593
FHCFJDLK_50558	Unbinned
FHCFJDLK_50559	Unbinned
FHCFJDLK_50560	Unbinned
FHCFJDLK_50561	Unbinned
FHCFJDLK_50562	bin34	k141_52567 100.000 924 0 0 1 924 87 1010 0.0 1707
FHCFJDLK_50563	bin34	k141_52567 100.000 1176 0 0 1 1176 1029 2204 0.0 2172
FHCFJDLK_50564	Unbinned
FHCFJDLK_50565	bin34	k141_52567 100.000 603 0 0 1 603 3110 2508 0.0 1114
FHCFJDLK_50566	Unbinned
FHCFJDLK_50567	Unbinned
FHCFJDLK_50568	bin72	k141_52570 100.000 282 0 0 1 282 283 2 2.57e-147 521
FHCFJDLK_50569	bin72	k141_52570 100.000 237 0 0 1 237 1981 1745 2.20e-122 438
FHCFJDLK_50570	Unbinned
FHCFJDLK_50571	Unbinned
FHCFJDLK_50572	Unbinned
FHCFJDLK_50573	Unbinned
FHCFJDLK_50574	Unbinned
FHCFJDLK_50575	Unbinned
FHCFJDLK_50576	Unbinned
FHCFJDLK_50577	Unbinned
FHCFJDLK_50578	Unbinned
FHCFJDLK_50579	Unbinned
FHCFJDLK_50580	Unbinned
FHCFJDLK_50581	Unbinned
FHCFJDLK_50582	Unbinned
FHCFJDLK_50583	bin41	k141_52586 100.000 609 0 0 1 609 773 165 0.0 1125
FHCFJDLK_50584	bin41	k141_52586 100.000 288 0 0 1 288 849 1136 1.22e-150 532
FHCFJDLK_50585	bin41	k141_52586 100.000 1191 0 0 1 1191 2352 1162 0.0 2200
FHCFJDLK_50586	bin41	k141_52586 100.000 603 0 0 1 603 2951 2349 0.0 1114
FHCFJDLK_50587	bin41	k141_52586 100.000 1755 0 0 1 1755 4767 3013 0.0 3241
FHCFJDLK_50588	bin41	k141_52586 100.000 963 0 0 1 963 5744 4782 0.0 1779
FHCFJDLK_50589	bin41	k141_52586 100.000 957 0 0 1 957 6760 5804 0.0 1768
FHCFJDLK_50590	bin41	k141_52586 100.000 852 0 0 1 852 7617 6766 0.0 1574
FHCFJDLK_50591	Unbinned
FHCFJDLK_50592	bin41	k141_52586 100.000 231 0 0 1 231 8380 8150 4.62e-119 427
FHCFJDLK_50593	bin41	k141_52586 100.000 498 0 0 1 498 8969 8472 0.0 920
FHCFJDLK_50594	bin41	k141_52586 100.000 3606 0 0 1 3606 12663 9058 0.0 6660
FHCFJDLK_50595	bin41	k141_52586 100.000 462 0 0 1 462 13398 12937 0.0 854
FHCFJDLK_50596	bin41	k141_52586 100.000 462 0 0 1 462 14019 13558 0.0 854
FHCFJDLK_50597	bin41	k141_52586 100.000 537 0 0 1 537 14552 14016 0.0 992
FHCFJDLK_50598	bin41	k141_52586 100.000 744 0 0 1 744 14918 15661 0.0 1375
FHCFJDLK_50599	bin41	k141_52586 100.000 1611 0 0 1 1611 15698 17308 0.0 2976
FHCFJDLK_50600	bin41	k141_52586 100.000 2487 0 0 1 2487 20179 17693 0.0 4593
FHCFJDLK_50601	bin41	k141_52586 100.000 1245 0 0 1 1245 21559 20315 0.0 2300
FHCFJDLK_50602	bin41	k141_52586 100.000 378 0 0 1 378 22113 21736 0.0 699
FHCFJDLK_50603	bin41	k141_52586 100.000 252 0 0 1 252 22340 22591 1.08e-130 466
FHCFJDLK_50604	bin41	k141_52586 100.000 1008 0 0 1 1008 23840 22833 0.0 1862
FHCFJDLK_50605	bin41	k141_52586 100.000 501 0 0 1 501 24572 24072 0.0 926
FHCFJDLK_50606	bin41	k141_52586 100.000 1254 0 0 1 1254 26071 24818 0.0 2316
FHCFJDLK_50607	bin41	k141_52586 100.000 1137 0 0 1 1137 27210 26074 0.0 2100
FHCFJDLK_50608	bin41	k141_52586 100.000 1452 0 0 1 1452 29014 27563 0.0 2682
FHCFJDLK_50609	bin41	k141_52586 100.000 1353 0 0 1 1353 30434 29082 0.0 2499
FHCFJDLK_50610	bin41	k141_52586 100.000 282 0 0 1 282 30869 30588 2.57e-147 521
FHCFJDLK_50611	Unbinned
FHCFJDLK_50612	Unbinned
FHCFJDLK_50613	Unbinned
FHCFJDLK_50614	Unbinned
FHCFJDLK_50615	Unbinned
FHCFJDLK_50616	Unbinned
FHCFJDLK_50617	Unbinned
FHCFJDLK_50618	Unbinned
FHCFJDLK_50619	Unbinned
FHCFJDLK_50620	Unbinned
FHCFJDLK_50621	bin74	k141_52599 100.000 468 0 0 1 468 14 481 0.0 865
FHCFJDLK_50622	bin74	k141_52599 100.000 399 0 0 1 399 1070 672 0.0 737
FHCFJDLK_50623	bin74	k141_52599 100.000 1179 0 0 1 1179 2353 1175 0.0 2178
FHCFJDLK_50624	bin74	k141_52599 100.000 576 0 0 1 576 2404 2979 0.0 1064
FHCFJDLK_50625	Unbinned
FHCFJDLK_50626	bin74	k141_52599 100.000 198 0 0 1 198 3260 3457 8.63e-101 366
FHCFJDLK_50627	bin74	k141_52599 100.000 969 0 0 1 969 3465 4433 0.0 1790
FHCFJDLK_50628	bin74	k141_52599 100.000 510 0 0 1 510 5016 4507 0.0 942
FHCFJDLK_50629	bin74	k141_52599 100.000 1182 0 0 1 1182 6233 5052 0.0 2183
FHCFJDLK_50630	bin74	k141_52599 100.000 1083 0 0 1 1083 7328 6246 0.0 2001
FHCFJDLK_50631	Unbinned
FHCFJDLK_50632	bin74	k141_52599 100.000 903 0 0 1 903 7858 8760 0.0 1668
FHCFJDLK_50633	bin74	k141_52599 100.000 411 0 0 1 411 8825 9235 0.0 760
FHCFJDLK_50634	bin74	k141_52599 100.000 1056 0 0 1 1056 9246 10301 0.0 1951
FHCFJDLK_50635	bin74	k141_52599 100.000 720 0 0 1 720 10298 11017 0.0 1330
FHCFJDLK_50636	bin74	k141_52599 100.000 1116 0 0 1 1116 11096 12211 0.0 2061
FHCFJDLK_50637	bin74	k141_52599 100.000 312 0 0 1 312 12202 12513 6.04e-164 577
FHCFJDLK_50638	bin74	k141_52599 100.000 1182 0 0 1 1182 12510 13691 0.0 2183
FHCFJDLK_50639	Unbinned
FHCFJDLK_50640	Unbinned
FHCFJDLK_50641	Unbinned
FHCFJDLK_50642	Unbinned
FHCFJDLK_50643	Unbinned
FHCFJDLK_50644	bin15	k141_52613 100.000 1611 0 0 1 1611 2151 541 0.0 2976
FHCFJDLK_50645	bin15	k141_52613 100.000 1320 0 0 1 1320 3634 2315 0.0 2438
FHCFJDLK_50646	bin15	k141_52613 100.000 1356 0 0 1 1356 5056 3701 0.0 2505
FHCFJDLK_50647	bin15	k141_52613 100.000 669 0 0 1 669 5693 5025 0.0 1236
FHCFJDLK_50648	bin15	k141_52613 100.000 501 0 0 1 501 5969 6469 0.0 926
FHCFJDLK_50649	bin15	k141_52613 100.000 960 0 0 1 960 7425 6466 0.0 1773
FHCFJDLK_50650	Unbinned
FHCFJDLK_50651	bin15	k141_52613 100.000 1299 0 0 1 1299 9341 8043 0.0 2399
FHCFJDLK_50652	Unbinned
FHCFJDLK_50653	bin2	k141_52615 100.000 975 0 0 1 975 654 1628 0.0 1801
FHCFJDLK_50654	bin2	k141_52615 100.000 741 0 0 1 741 1648 2388 0.0 1369
FHCFJDLK_50655	bin2	k141_52615 100.000 459 0 0 1 459 2385 2843 0.0 848
FHCFJDLK_50656	bin2	k141_52615 100.000 252 0 0 1 252 2868 3119 1.08e-130 466
FHCFJDLK_50657	bin2	k141_52615 100.000 327 0 0 1 327 3305 3631 2.92e-172 604
FHCFJDLK_50658	bin2	k141_52615 100.000 675 0 0 1 675 3643 4317 0.0 1247
FHCFJDLK_50659	bin2	k141_52615 100.000 456 0 0 1 456 4480 4935 0.0 843
FHCFJDLK_50660	bin2	k141_52615 100.000 765 0 0 1 765 4932 5696 0.0 1413
FHCFJDLK_50661	bin2	k141_52615 100.000 951 0 0 1 951 5702 6652 0.0 1757
FHCFJDLK_50662	bin2	k141_52615 100.000 915 0 0 1 915 6668 7582 0.0 1690
FHCFJDLK_50663	bin2	k141_52615 100.000 1392 0 0 1 1392 7644 9035 0.0 2571
FHCFJDLK_50664	bin2	k141_52615 100.000 1038 0 0 1 1038 9241 10278 0.0 1917
FHCFJDLK_50665	bin2	k141_52615 100.000 891 0 0 1 891 10303 11193 0.0 1646
FHCFJDLK_50666	Unbinned
FHCFJDLK_50667	Unbinned
FHCFJDLK_50668	Unbinned
FHCFJDLK_50669	Unbinned
FHCFJDLK_50670	bin50	k141_52628 100.000 2046 0 0 1 2046 814 2859 0.0 3779
FHCFJDLK_50671	bin50	k141_52628 100.000 543 0 0 1 543 2871 3413 0.0 1003
FHCFJDLK_50672	bin50	k141_52628 100.000 2757 0 0 1 2757 3557 6313 0.0 5092
FHCFJDLK_50673	Unbinned
FHCFJDLK_50674	Unbinned
FHCFJDLK_50675	Unbinned
FHCFJDLK_50676	Unbinned
FHCFJDLK_50677	Unbinned
FHCFJDLK_50678	Unbinned
FHCFJDLK_50679	Unbinned
FHCFJDLK_50680	bin22	k141_52656 100.000 477 0 0 1 477 162 638 0.0 881
FHCFJDLK_50681	Unbinned
FHCFJDLK_50682	bin22	k141_52656 100.000 765 0 0 1 765 866 1630 0.0 1413
FHCFJDLK_50683	bin22	k141_52656 100.000 930 0 0 1 930 1645 2574 0.0 1718
FHCFJDLK_50684	Unbinned
FHCFJDLK_50685	Unbinned
FHCFJDLK_50686	Unbinned
FHCFJDLK_50687	Unbinned
FHCFJDLK_50688	Unbinned
FHCFJDLK_50689	Unbinned
FHCFJDLK_50690	Unbinned
FHCFJDLK_50691	Unbinned
FHCFJDLK_50692	bin72	k141_52665 100.000 441 0 0 1 441 6 446 0.0 815
FHCFJDLK_50693	bin72	k141_52665 100.000 939 0 0 1 939 1302 364 0.0 1735
FHCFJDLK_50694	bin72	k141_52665 100.000 564 0 0 1 564 1892 1329 0.0 1042
FHCFJDLK_50695	bin72	k141_52665 100.000 543 0 0 1 543 2462 1920 0.0 1003
FHCFJDLK_50696	bin72	k141_52665 100.000 918 0 0 1 918 3321 2404 0.0 1696
FHCFJDLK_50697	bin72	k141_52665 100.000 1203 0 0 1 1203 4541 3339 0.0 2222
FHCFJDLK_50698	Unbinned
FHCFJDLK_50699	Unbinned
FHCFJDLK_50700	Unbinned
FHCFJDLK_50701	Unbinned
FHCFJDLK_50702	Unbinned
FHCFJDLK_50703	Unbinned
FHCFJDLK_50704	Unbinned
FHCFJDLK_50705	Unbinned
FHCFJDLK_50706	Unbinned
FHCFJDLK_50707	Unbinned
FHCFJDLK_50708	Unbinned
FHCFJDLK_50709	Unbinned
FHCFJDLK_50710	Unbinned
FHCFJDLK_50711	Unbinned
FHCFJDLK_50712	Unbinned
FHCFJDLK_50713	Unbinned
FHCFJDLK_50714	Unbinned
FHCFJDLK_50715	Unbinned
FHCFJDLK_50716	bin59	k141_52692 100.000 246 0 0 1 246 9 254 2.28e-127 455
FHCFJDLK_50717	bin59	k141_52692 100.000 1179 0 0 1 1179 327 1505 0.0 2178
FHCFJDLK_50718	bin59	k141_52692 100.000 1050 0 0 1 1050 1675 2724 0.0 1940
FHCFJDLK_50719	Unbinned
FHCFJDLK_50720	Unbinned
FHCFJDLK_50721	Unbinned
FHCFJDLK_50722	Unbinned
FHCFJDLK_50723	Unbinned
FHCFJDLK_50724	bin49	k141_52696 100.000 834 0 0 1 834 1571 738 0.0 1541
FHCFJDLK_50725	bin49	k141_52696 100.000 213 0 0 1 213 2060 1848 4.28e-109 394
FHCFJDLK_50726	Unbinned
FHCFJDLK_50727	Unbinned
FHCFJDLK_50728	Unbinned
FHCFJDLK_50729	Unbinned
FHCFJDLK_50730	Unbinned
FHCFJDLK_50731	Unbinned
FHCFJDLK_50732	Unbinned
FHCFJDLK_50733	bin53	k141_52705 100.000 264 0 0 1 264 68 331 2.43e-137 488
FHCFJDLK_50734	bin53	k141_52705 100.000 1053 0 0 1 1053 328 1380 0.0 1945
FHCFJDLK_50735	bin53	k141_52705 100.000 1338 0 0 1 1338 1408 2745 0.0 2471
FHCFJDLK_50736	Unbinned
FHCFJDLK_50737	Unbinned
FHCFJDLK_50738	Unbinned
FHCFJDLK_50739	Unbinned
FHCFJDLK_50740	Unbinned
FHCFJDLK_50741	Unbinned
FHCFJDLK_50742	Unbinned
FHCFJDLK_50743	Unbinned
FHCFJDLK_50744	Unbinned
FHCFJDLK_50745	Unbinned
FHCFJDLK_50746	Unbinned
FHCFJDLK_50747	Unbinned
FHCFJDLK_50748	Unbinned
FHCFJDLK_50749	Unbinned
FHCFJDLK_50750	Unbinned
FHCFJDLK_50751	Unbinned
FHCFJDLK_50752	Unbinned
FHCFJDLK_50753	Unbinned
FHCFJDLK_50754	Unbinned
FHCFJDLK_50755	Unbinned
FHCFJDLK_50756	bin5	k141_52744 100.000 999 0 0 1 999 127 1125 0.0 1845
FHCFJDLK_50757	bin5	k141_52744 100.000 228 0 0 1 228 1131 1358 2.12e-117 422
FHCFJDLK_50758	bin5	k141_52744 100.000 708 0 0 1 708 1453 2160 0.0 1308
FHCFJDLK_50759	bin5	k141_52744 100.000 1098 0 0 1 1098 2153 3250 0.0 2028
FHCFJDLK_50760	bin5	k141_52744 100.000 3582 0 0 1 3582 3241 6822 0.0 6615
FHCFJDLK_50761	bin5	k141_52744 100.000 918 0 0 1 918 6915 7832 0.0 1696
FHCFJDLK_50762	bin5	k141_52744 100.000 348 0 0 1 348 8136 8483 0.0 643
FHCFJDLK_50763	Unbinned
FHCFJDLK_50764	Unbinned
FHCFJDLK_50765	Unbinned
FHCFJDLK_50766	Unbinned
FHCFJDLK_50767	Unbinned
FHCFJDLK_50768	Unbinned
FHCFJDLK_50769	Unbinned
FHCFJDLK_50770	Unbinned
FHCFJDLK_50771	Unbinned
FHCFJDLK_50772	Unbinned
FHCFJDLK_50773	Unbinned
FHCFJDLK_50774	Unbinned
FHCFJDLK_50775	Unbinned
FHCFJDLK_50776	Unbinned
FHCFJDLK_50777	Unbinned
FHCFJDLK_50778	Unbinned
FHCFJDLK_50779	Unbinned
FHCFJDLK_50780	Unbinned
FHCFJDLK_50781	bin22	k141_52774 100.000 1557 0 0 1 1557 1767 211 0.0 2876
FHCFJDLK_50782	bin22	k141_52774 100.000 1122 0 0 1 1122 2919 1798 0.0 2073
FHCFJDLK_50783	bin22	k141_52774 100.000 210 0 0 1 210 3358 3567 1.96e-107 388
FHCFJDLK_50784	bin31	k141_52775 100.000 351 0 0 1 351 34 384 0.0 649
FHCFJDLK_50785	bin31	k141_52775 100.000 1698 0 0 1 1698 384 2081 0.0 3136
FHCFJDLK_50786	bin31	k141_52775 100.000 1203 0 0 1 1203 2071 3273 0.0 2222
FHCFJDLK_50787	bin31	k141_52775 100.000 291 0 0 1 291 3289 3579 2.64e-152 538
FHCFJDLK_50788	bin31	k141_52775 100.000 327 0 0 1 327 3687 4013 2.92e-172 604
FHCFJDLK_50789	bin31	k141_52775 100.000 258 0 0 1 258 4383 4126 5.12e-134 477
FHCFJDLK_50790	bin31	k141_52775 100.000 201 0 0 1 201 4646 4846 1.88e-102 372
FHCFJDLK_50791	bin31	k141_52775 100.000 993 0 0 1 993 5874 4882 0.0 1834
FHCFJDLK_50792	Unbinned
FHCFJDLK_50793	bin31	k141_52775 100.000 429 0 0 1 429 6740 6312 0.0 793
FHCFJDLK_50794	bin31	k141_52775 100.000 2112 0 0 1 2112 6963 9074 0.0 3901
FHCFJDLK_50795	bin31	k141_52775 100.000 1620 0 0 1 1620 9295 10914 0.0 2992
FHCFJDLK_50796	Unbinned
FHCFJDLK_50797	Unbinned
FHCFJDLK_50798	Unbinned
FHCFJDLK_50799	Unbinned
FHCFJDLK_50800	bin12	k141_52786 100.000 810 0 0 1 810 14 823 0.0 1496
FHCFJDLK_50801	bin12	k141_52786 100.000 780 0 0 1 780 1604 825 0.0 1441
FHCFJDLK_50802	Unbinned
FHCFJDLK_50803	bin12	k141_52786 100.000 345 0 0 1 345 1951 2295 0.0 638
FHCFJDLK_50804	Unbinned
FHCFJDLK_50805	Unbinned
FHCFJDLK_50806	Unbinned
FHCFJDLK_50807	Unbinned
FHCFJDLK_50808	Unbinned
FHCFJDLK_50809	Unbinned
FHCFJDLK_50810	Unbinned
FHCFJDLK_50811	Unbinned
FHCFJDLK_50812	Unbinned
FHCFJDLK_50813	Unbinned
FHCFJDLK_50814	Unbinned
FHCFJDLK_50815	Unbinned
FHCFJDLK_50816	Unbinned
FHCFJDLK_50817	Unbinned
FHCFJDLK_50818	Unbinned
FHCFJDLK_50819	Unbinned
FHCFJDLK_50820	Unbinned
FHCFJDLK_50821	Unbinned
FHCFJDLK_50822	Unbinned
FHCFJDLK_50823	Unbinned
FHCFJDLK_50824	Unbinned
FHCFJDLK_50825	Unbinned
FHCFJDLK_50826	Unbinned
FHCFJDLK_50827	Unbinned
FHCFJDLK_50828	Unbinned
FHCFJDLK_50829	Unbinned
FHCFJDLK_50830	Unbinned
FHCFJDLK_50831	Unbinned
FHCFJDLK_50832	Unbinned
FHCFJDLK_50833	Unbinned
FHCFJDLK_50834	Unbinned
FHCFJDLK_50835	Unbinned
FHCFJDLK_50836	Unbinned
FHCFJDLK_50837	Unbinned
FHCFJDLK_50838	Unbinned
FHCFJDLK_50839	Unbinned
FHCFJDLK_50840	Unbinned
FHCFJDLK_50841	Unbinned
FHCFJDLK_50842	Unbinned
FHCFJDLK_50843	Unbinned
FHCFJDLK_50844	Unbinned
FHCFJDLK_50845	Unbinned
FHCFJDLK_50846	Unbinned
FHCFJDLK_50847	Unbinned
FHCFJDLK_50848	Unbinned
FHCFJDLK_50849	Unbinned
FHCFJDLK_50850	Unbinned
FHCFJDLK_50851	Unbinned
FHCFJDLK_50852	Unbinned
FHCFJDLK_50853	Unbinned
FHCFJDLK_50854	Unbinned
FHCFJDLK_50855	bin3	k141_52879 100.000 456 0 0 1 456 82 537 0.0 843
FHCFJDLK_50856	bin3	k141_52879 100.000 879 0 0 1 879 674 1552 0.0 1624
FHCFJDLK_50857	bin3	k141_52879 100.000 909 0 0 1 909 1564 2472 0.0 1679
FHCFJDLK_50858	bin3	k141_52879 100.000 777 0 0 1 777 2469 3245 0.0 1435
FHCFJDLK_50859	bin3	k141_52879 100.000 708 0 0 1 708 3238 3945 0.0 1308
FHCFJDLK_50860	bin3	k141_52879 100.000 528 0 0 1 528 4300 3773 0.0 976
FHCFJDLK_50861	bin3	k141_52879 100.000 750 0 0 1 750 4321 5070 0.0 1386
FHCFJDLK_50862	bin3	k141_52879 100.000 462 0 0 1 462 5341 5802 0.0 854
FHCFJDLK_50863	bin3	k141_52879 100.000 636 0 0 1 636 5848 6483 0.0 1175
FHCFJDLK_50864	bin3	k141_52879 100.000 1533 0 0 1 1533 6483 8015 0.0 2832
FHCFJDLK_50865	bin3	k141_52879 100.000 708 0 0 1 708 8039 8746 0.0 1308
FHCFJDLK_50866	bin3	k141_52879 100.000 1533 0 0 1 1533 8764 10296 0.0 2832
FHCFJDLK_50867	bin3	k141_52879 100.000 1146 0 0 1 1146 10296 11441 0.0 2117
FHCFJDLK_50868	bin3	k141_52879 100.000 603 0 0 1 603 11416 12018 0.0 1114
FHCFJDLK_50869	bin3	k141_52879 100.000 510 0 0 1 510 12496 11987 0.0 942
FHCFJDLK_50870	bin3	k141_52879 100.000 933 0 0 1 933 13436 12504 0.0 1724
FHCFJDLK_50871	bin3	k141_52879 100.000 1149 0 0 1 1149 14667 13519 0.0 2122
FHCFJDLK_50872	bin3	k141_52879 100.000 564 0 0 1 564 14877 15440 0.0 1042
FHCFJDLK_50873	Unbinned
FHCFJDLK_50874	bin3	k141_52879 100.000 813 0 0 1 813 15720 16532 0.0 1502
FHCFJDLK_50875	bin3	k141_52879 100.000 231 0 0 1 231 16764 16534 4.62e-119 427
FHCFJDLK_50876	Unbinned
FHCFJDLK_50877	Unbinned
FHCFJDLK_50878	Unbinned
FHCFJDLK_50879	Unbinned
FHCFJDLK_50880	Unbinned
FHCFJDLK_50881	Unbinned
FHCFJDLK_50882	Unbinned
FHCFJDLK_50883	Unbinned
FHCFJDLK_50884	Unbinned
FHCFJDLK_50885	Unbinned
FHCFJDLK_50886	Unbinned
FHCFJDLK_50887	Unbinned
FHCFJDLK_50888	Unbinned
FHCFJDLK_50889	Unbinned
FHCFJDLK_50890	bin49	k141_52903 100.000 993 0 0 1 993 1165 173 0.0 1834
FHCFJDLK_50891	bin49	k141_52903 100.000 462 0 0 1 462 1700 1239 0.0 854
FHCFJDLK_50892	bin49	k141_52903 100.000 1677 0 0 1 1677 3429 1753 0.0 3097
FHCFJDLK_50893	bin49	k141_52903 100.000 1413 0 0 1 1413 3801 5213 0.0 2610
FHCFJDLK_50894	bin49	k141_52903 100.000 594 0 0 1 594 5766 5173 0.0 1098
FHCFJDLK_50895	Unbinned
FHCFJDLK_50896	Unbinned
FHCFJDLK_50897	Unbinned
FHCFJDLK_50898	Unbinned
FHCFJDLK_50899	Unbinned
FHCFJDLK_50900	Unbinned
FHCFJDLK_50901	Unbinned
FHCFJDLK_50902	Unbinned
FHCFJDLK_50903	Unbinned
FHCFJDLK_50904	Unbinned
FHCFJDLK_50905	Unbinned
FHCFJDLK_50906	Unbinned
FHCFJDLK_50907	Unbinned
FHCFJDLK_50908	bin58	k141_52927 100.000 681 0 0 1 681 266 946 0.0 1258
FHCFJDLK_50909	bin58	k141_52927 100.000 657 0 0 1 657 1391 2047 0.0 1214
FHCFJDLK_50910	bin58	k141_52927 100.000 663 0 0 1 663 2053 2715 0.0 1225
FHCFJDLK_50911	bin58	k141_52927 100.000 213 0 0 1 213 2752 2964 4.28e-109 394
FHCFJDLK_50912	bin58	k141_52927 100.000 1320 0 0 1 1320 2987 4306 0.0 2438
FHCFJDLK_50913	bin58	k141_52927 100.000 261 0 0 1 261 4342 4602 1.11e-135 483
FHCFJDLK_50914	bin58	k141_52927 100.000 1458 0 0 1 1458 4572 6029 0.0 2693
FHCFJDLK_50915	bin58	k141_52927 100.000 1578 0 0 1 1578 6091 7668 0.0 2915
FHCFJDLK_50916	bin58	k141_52927 100.000 1566 0 0 1 1566 9267 7702 0.0 2892
FHCFJDLK_50917	bin58	k141_52927 100.000 2067 0 0 1 2067 9754 11820 0.0 3818
FHCFJDLK_50918	bin58	k141_52927 100.000 1416 0 0 1 1416 12124 13539 0.0 2615
FHCFJDLK_50919	Unbinned
FHCFJDLK_50920	Unbinned
FHCFJDLK_50921	Unbinned
FHCFJDLK_50922	Unbinned
FHCFJDLK_50923	Unbinned
FHCFJDLK_50924	Unbinned
FHCFJDLK_50925	Unbinned
FHCFJDLK_50926	Unbinned
FHCFJDLK_50927	Unbinned
FHCFJDLK_50928	Unbinned
FHCFJDLK_50929	Unbinned
FHCFJDLK_50930	Unbinned
FHCFJDLK_50931	bin58	k141_52964 100.000 813 0 0 1 813 1357 2169 0.0 1502
FHCFJDLK_50932	bin58	k141_52964 100.000 615 0 0 1 615 2289 2903 0.0 1136
FHCFJDLK_50933	bin58	k141_52964 100.000 720 0 0 1 720 3553 2834 0.0 1330
FHCFJDLK_50934	Unbinned
FHCFJDLK_50935	Unbinned
FHCFJDLK_50936	Unbinned
FHCFJDLK_50937	Unbinned
FHCFJDLK_50938	bin46	k141_52973 100.000 894 0 0 1 894 9 902 0.0 1652
FHCFJDLK_50939	bin46	k141_52973 100.000 315 0 0 1 315 1058 1372 1.31e-165 582
FHCFJDLK_50940	bin46	k141_52973 100.000 1191 0 0 1 1191 2504 1314 0.0 2200
FHCFJDLK_50941	Unbinned
FHCFJDLK_50942	Unbinned
FHCFJDLK_50943	Unbinned
FHCFJDLK_50944	Unbinned
FHCFJDLK_50945	Unbinned
FHCFJDLK_50946	Unbinned
FHCFJDLK_50947	Unbinned
FHCFJDLK_50948	Unbinned
FHCFJDLK_50949	Unbinned
FHCFJDLK_50950	Unbinned
FHCFJDLK_50951	Unbinned
FHCFJDLK_50952	bin3	k141_52999 100.000 501 0 0 1 501 21 521 0.0 926
FHCFJDLK_50953	bin3	k141_52999 100.000 282 0 0 1 282 582 863 2.57e-147 521
FHCFJDLK_50954	bin3	k141_52999 100.000 1422 0 0 1 1422 2281 860 0.0 2627
FHCFJDLK_50955	bin3	k141_52999 100.000 879 0 0 1 879 3240 2362 0.0 1624
FHCFJDLK_50956	bin3	k141_52999 100.000 495 0 0 1 495 3727 3233 0.0 915
FHCFJDLK_50957	Unbinned
FHCFJDLK_50958	Unbinned
FHCFJDLK_50959	Unbinned
FHCFJDLK_50960	Unbinned
FHCFJDLK_50961	Unbinned
FHCFJDLK_50962	Unbinned
FHCFJDLK_50963	Unbinned
FHCFJDLK_50964	Unbinned
FHCFJDLK_50965	Unbinned
FHCFJDLK_50966	Unbinned
FHCFJDLK_50967	Unbinned
FHCFJDLK_50968	Unbinned
FHCFJDLK_50969	Unbinned
FHCFJDLK_50970	Unbinned
FHCFJDLK_50971	Unbinned
FHCFJDLK_50972	Unbinned
FHCFJDLK_50973	Unbinned
FHCFJDLK_50974	Unbinned
FHCFJDLK_50975	Unbinned
FHCFJDLK_50976	Unbinned
FHCFJDLK_50977	Unbinned
FHCFJDLK_50978	Unbinned
FHCFJDLK_50979	Unbinned
FHCFJDLK_50980	Unbinned
FHCFJDLK_50981	Unbinned
FHCFJDLK_50982	Unbinned
FHCFJDLK_50983	Unbinned
FHCFJDLK_50984	Unbinned
FHCFJDLK_50985	Unbinned
FHCFJDLK_50986	Unbinned
FHCFJDLK_50987	bin3	k141_53055 100.000 594 0 0 1 594 743 150 0.0 1098
FHCFJDLK_50988	bin3	k141_53055 100.000 876 0 0 1 876 1676 801 0.0 1618
FHCFJDLK_50989	bin3	k141_53055 100.000 1986 0 0 1 1986 3654 1669 0.0 3668
FHCFJDLK_50990	bin3	k141_53055 100.000 1017 0 0 1 1017 4781 3765 0.0 1879
FHCFJDLK_50991	bin3	k141_53055 100.000 243 0 0 1 243 4825 5067 1.04e-125 449
FHCFJDLK_50992	Unbinned
FHCFJDLK_50993	Unbinned
FHCFJDLK_50994	Unbinned
FHCFJDLK_50995	Unbinned
FHCFJDLK_50996	Unbinned
FHCFJDLK_50997	Unbinned
FHCFJDLK_50998	Unbinned
FHCFJDLK_50999	Unbinned
FHCFJDLK_51000	bin41	k141_53066 100.000 2355 0 0 1 2355 2471 117 0.0 4349
FHCFJDLK_51001	Unbinned
FHCFJDLK_51002	bin41	k141_53066 100.000 759 0 0 1 759 3557 2799 0.0 1402
FHCFJDLK_51003	bin48	k141_53067 100.000 1833 0 0 1 1833 2284 452 0.0 3386
FHCFJDLK_51004	bin48	k141_53067 100.000 264 0 0 1 264 2705 2442 2.43e-137 488
FHCFJDLK_51005	bin48	k141_53067 100.000 378 0 0 1 378 2992 3369 0.0 699
FHCFJDLK_51006	bin48	k141_53067 100.000 807 0 0 1 807 4235 3429 0.0 1491
FHCFJDLK_51007	bin48	k141_53067 100.000 582 0 0 1 582 4835 4254 0.0 1075
FHCFJDLK_51008	bin48	k141_53067 100.000 684 0 0 1 684 5518 4835 0.0 1264
FHCFJDLK_51009	bin48	k141_53067 100.000 591 0 0 1 591 6110 5520 0.0 1092
FHCFJDLK_51010	bin48	k141_53067 100.000 957 0 0 1 957 7059 6103 0.0 1768
FHCFJDLK_51011	bin48	k141_53067 100.000 1308 0 0 1 1308 8425 7118 0.0 2416
FHCFJDLK_51012	bin48	k141_53067 100.000 1377 0 0 1 1377 8805 10181 0.0 2543
FHCFJDLK_51013	bin48	k141_53067 100.000 315 0 0 1 315 10195 10509 1.31e-165 582
FHCFJDLK_51014	bin48	k141_53067 100.000 402 0 0 1 402 10548 10949 0.0 743
FHCFJDLK_51015	bin48	k141_53067 100.000 1146 0 0 1 1146 10966 12111 0.0 2117
FHCFJDLK_51016	bin48	k141_53067 100.000 2106 0 0 1 2106 14311 12206 0.0 3890
FHCFJDLK_51017	bin48	k141_53067 100.000 1440 0 0 1 1440 15932 14493 0.0 2660
FHCFJDLK_51018	bin48	k141_53067 100.000 1470 0 0 1 1470 17401 15932 0.0 2715
FHCFJDLK_51019	bin48	k141_53067 100.000 297 0 0 1 297 17694 17398 1.25e-155 549
FHCFJDLK_51020	bin48	k141_53067 100.000 1002 0 0 1 1002 18787 17786 0.0 1851
FHCFJDLK_51021	bin48	k141_53067 100.000 951 0 0 1 951 19824 18874 0.0 1757
FHCFJDLK_51022	bin48	k141_53067 100.000 408 0 0 1 408 20236 19829 0.0 754
FHCFJDLK_51023	bin48	k141_53067 100.000 387 0 0 1 387 20679 20293 0.0 715
FHCFJDLK_51024	bin48	k141_53067 100.000 2457 0 0 1 2457 23149 20693 0.0 4538
FHCFJDLK_51025	bin48	k141_53067 100.000 363 0 0 1 363 23539 23177 0.0 671
FHCFJDLK_51026	bin48	k141_53067 100.000 861 0 0 1 861 24498 23638 0.0 1591
FHCFJDLK_51027	bin48	k141_53067 100.000 1029 0 0 1 1029 25582 24554 0.0 1901
FHCFJDLK_51028	bin48	k141_53067 100.000 609 0 0 1 609 26208 25600 0.0 1125
FHCFJDLK_51029	bin48	k141_53067 100.000 603 0 0 1 603 26355 26957 0.0 1114
FHCFJDLK_51030	bin48	k141_53067 100.000 801 0 0 1 801 27763 26963 0.0 1480
FHCFJDLK_51031	bin48	k141_53067 100.000 1893 0 0 1 1893 29791 27899 0.0 3496
FHCFJDLK_51032	bin48	k141_53067 100.000 651 0 0 1 651 30460 29810 0.0 1203
FHCFJDLK_51033	bin48	k141_53067 100.000 438 0 0 1 438 31597 31160 0.0 809
FHCFJDLK_51034	bin48	k141_53067 100.000 903 0 0 1 903 32527 31625 0.0 1668
FHCFJDLK_51035	bin48	k141_53067 100.000 246 0 0 1 246 32775 32530 2.28e-127 455
FHCFJDLK_51036	bin48	k141_53067 100.000 1197 0 0 1 1197 33989 32793 0.0 2211
FHCFJDLK_51037	bin48	k141_53067 100.000 432 0 0 1 432 34423 33992 0.0 798
FHCFJDLK_51038	bin48	k141_53067 100.000 741 0 0 1 741 35265 34525 0.0 1369
FHCFJDLK_51039	Unbinned
FHCFJDLK_51040	bin48	k141_53067 100.000 1266 0 0 1 1266 36769 35504 0.0 2338
FHCFJDLK_51041	bin48	k141_53067 100.000 1146 0 0 1 1146 38096 36951 0.0 2117
FHCFJDLK_51042	bin48	k141_53067 100.000 915 0 0 1 915 39128 38214 0.0 1690
FHCFJDLK_51043	bin48	k141_53067 100.000 687 0 0 1 687 39804 39118 0.0 1269
FHCFJDLK_51044	bin48	k141_53067 100.000 1080 0 0 1 1080 40917 39838 0.0 1995
FHCFJDLK_51045	bin48	k141_53067 100.000 840 0 0 1 840 41884 41045 0.0 1552
FHCFJDLK_51046	bin48	k141_53067 100.000 759 0 0 1 759 42689 41931 0.0 1402
FHCFJDLK_51047	bin48	k141_53067 100.000 228 0 0 1 228 43094 42867 2.12e-117 422
FHCFJDLK_51048	bin48	k141_53067 100.000 207 0 0 1 207 43304 43510 8.97e-106 383
FHCFJDLK_51049	Unbinned
FHCFJDLK_51050	bin48	k141_53067 100.000 777 0 0 1 777 44584 43808 0.0 1435
FHCFJDLK_51051	bin48	k141_53067 100.000 804 0 0 1 804 45406 44603 0.0 1485
FHCFJDLK_51052	bin48	k141_53067 100.000 942 0 0 1 942 46554 45613 0.0 1740
FHCFJDLK_51053	bin48	k141_53067 100.000 837 0 0 1 837 47428 46592 0.0 1546
FHCFJDLK_51054	bin48	k141_53067 100.000 219 0 0 1 219 47639 47421 2.04e-112 405
FHCFJDLK_51055	bin48	k141_53067 100.000 924 0 0 1 924 48598 47675 0.0 1707
FHCFJDLK_51056	bin48	k141_53067 100.000 201 0 0 1 201 48924 48724 1.88e-102 372
FHCFJDLK_51057	bin48	k141_53067 100.000 1950 0 0 1 1950 50993 49044 0.0 3602
FHCFJDLK_51058	Unbinned
FHCFJDLK_51059	bin48	k141_53067 100.000 1656 0 0 1 1656 53686 52031 0.0 3059
FHCFJDLK_51060	Unbinned
FHCFJDLK_51061	bin3	k141_53068 100.000 420 0 0 1 420 856 437 0.0 776
FHCFJDLK_51062	Unbinned
FHCFJDLK_51063	bin3	k141_53068 100.000 783 0 0 1 783 1355 2137 0.0 1447
FHCFJDLK_51064	bin3	k141_53068 100.000 309 0 0 1 309 2151 2459 2.78e-162 571
FHCFJDLK_51065	bin3	k141_53068 100.000 306 0 0 1 306 2633 2328 1.28e-160 566
FHCFJDLK_51066	bin3	k141_53068 100.000 423 0 0 1 423 3127 2705 0.0 782
FHCFJDLK_51067	bin3	k141_53068 100.000 432 0 0 1 432 3562 3131 0.0 798
FHCFJDLK_51068	bin3	k141_53068 100.000 312 0 0 1 312 3965 4276 6.04e-164 577
FHCFJDLK_51069	Unbinned
FHCFJDLK_51070	Unbinned
FHCFJDLK_51071	Unbinned
FHCFJDLK_51072	bin53	k141_53074 100.000 513 0 0 1 513 192 704 0.0 948
FHCFJDLK_51073	bin53	k141_53074 100.000 603 0 0 1 603 701 1303 0.0 1114
FHCFJDLK_51074	bin53	k141_53074 100.000 2364 0 0 1 2364 3754 1391 0.0 4366
FHCFJDLK_51075	bin53	k141_53074 100.000 825 0 0 1 825 5154 4330 0.0 1524
FHCFJDLK_51076	bin53	k141_53074 100.000 432 0 0 1 432 6373 6804 0.0 798
FHCFJDLK_51077	bin53	k141_53074 100.000 303 0 0 1 303 7093 6791 5.90e-159 560
FHCFJDLK_51078	bin53	k141_53074 100.000 567 0 0 1 567 7830 7264 0.0 1048
FHCFJDLK_51079	Unbinned
FHCFJDLK_51080	Unbinned
FHCFJDLK_51081	Unbinned
FHCFJDLK_51082	Unbinned
FHCFJDLK_51083	Unbinned
FHCFJDLK_51084	bin73	k141_53084 100.000 1788 0 0 1 1788 2087 300 0.0 3302
FHCFJDLK_51085	bin73	k141_53084 100.000 207 0 0 1 207 2202 2408 8.97e-106 383
FHCFJDLK_51086	bin73	k141_53084 100.000 1365 0 0 1 1365 3891 2527 0.0 2521
FHCFJDLK_51087	bin73	k141_53084 100.000 1461 0 0 1 1461 5351 3891 0.0 2699
FHCFJDLK_51088	Unbinned
FHCFJDLK_51089	Unbinned
FHCFJDLK_51090	Unbinned
FHCFJDLK_51091	Unbinned
FHCFJDLK_51092	Unbinned
FHCFJDLK_51093	Unbinned
FHCFJDLK_51094	Unbinned
FHCFJDLK_51095	Unbinned
FHCFJDLK_51096	Unbinned
FHCFJDLK_51097	Unbinned
FHCFJDLK_51098	Unbinned
FHCFJDLK_51099	Unbinned
FHCFJDLK_51100	Unbinned
FHCFJDLK_51101	Unbinned
FHCFJDLK_51102	Unbinned
FHCFJDLK_51103	Unbinned
FHCFJDLK_51104	Unbinned
FHCFJDLK_51105	Unbinned
FHCFJDLK_51106	Unbinned
FHCFJDLK_51107	Unbinned
FHCFJDLK_51108	Unbinned
FHCFJDLK_51109	Unbinned
FHCFJDLK_51110	bin49	k141_53119 100.000 1125 0 0 1 1125 1111 2235 0.0 2078
FHCFJDLK_51111	bin49	k141_53119 100.000 342 0 0 1 342 2518 2859 1.40e-180 632
FHCFJDLK_51112	bin49	k141_53119 100.000 270 0 0 1 270 2941 3210 1.15e-140 499
FHCFJDLK_51113	Unbinned
FHCFJDLK_51114	Unbinned
FHCFJDLK_51115	Unbinned
FHCFJDLK_51116	Unbinned
FHCFJDLK_51117	Unbinned
FHCFJDLK_51118	Unbinned
FHCFJDLK_51119	Unbinned
FHCFJDLK_51120	Unbinned
FHCFJDLK_51121	Unbinned
FHCFJDLK_51122	Unbinned
FHCFJDLK_51123	Unbinned
FHCFJDLK_51124	Unbinned
FHCFJDLK_51125	Unbinned
FHCFJDLK_51126	bin22	k141_53149 100.000 531 0 0 1 531 424 954 0.0 981
FHCFJDLK_51127	bin22	k141_53149 100.000 1254 0 0 1 1254 1018 2271 0.0 2316
FHCFJDLK_51128	Unbinned
FHCFJDLK_51129	Unbinned
FHCFJDLK_51130	Unbinned
FHCFJDLK_51131	Unbinned
FHCFJDLK_51132	Unbinned
FHCFJDLK_51133	bin13	k141_53167 100.000 339 0 0 1 339 238 576 6.47e-179 627
FHCFJDLK_51134	bin13	k141_53167 100.000 978 0 0 1 978 599 1576 0.0 1807
FHCFJDLK_51135	bin13	k141_53167 100.000 669 0 0 1 669 1573 2241 0.0 1236
FHCFJDLK_51136	bin13	k141_53167 100.000 2400 0 0 1 2400 2234 4633 0.0 4433
FHCFJDLK_51137	bin13	k141_53167 100.000 861 0 0 1 861 4703 5563 0.0 1591
FHCFJDLK_51138	bin13	k141_53167 100.000 414 0 0 1 414 5699 6112 0.0 765
FHCFJDLK_51139	bin13	k141_53167 100.000 1902 0 0 1 1902 6117 8018 0.0 3513
FHCFJDLK_51140	bin13	k141_53167 100.000 807 0 0 1 807 8180 8986 0.0 1491
FHCFJDLK_51141	bin13	k141_53167 100.000 207 0 0 1 207 8983 9189 8.97e-106 383
FHCFJDLK_51142	Unbinned
FHCFJDLK_51143	Unbinned
FHCFJDLK_51144	Unbinned
FHCFJDLK_51145	Unbinned
FHCFJDLK_51146	Unbinned
FHCFJDLK_51147	Unbinned
FHCFJDLK_51148	Unbinned
FHCFJDLK_51149	bin12	k141_53187 100.000 492 0 0 1 492 38 529 0.0 909
FHCFJDLK_51150	bin12	k141_53187 100.000 324 0 0 1 324 777 1100 1.34e-170 599
FHCFJDLK_51151	bin12	k141_53187 100.000 897 0 0 1 897 1950 1054 0.0 1657
FHCFJDLK_51152	bin12	k141_53187 100.000 564 0 0 1 564 2479 1916 0.0 1042
FHCFJDLK_51153	Unbinned
FHCFJDLK_51154	Unbinned
FHCFJDLK_51155	bin10	k141_53192 100.000 513 0 0 1 513 13 525 0.0 948
FHCFJDLK_51156	bin10	k141_53192 100.000 612 0 0 1 612 1397 786 0.0 1131
FHCFJDLK_51157	Unbinned
FHCFJDLK_51158	bin10	k141_53192 100.000 1650 0 0 1 1650 3454 1805 0.0 3048
FHCFJDLK_51159	bin10	k141_53192 100.000 675 0 0 1 675 4238 3564 0.0 1247
FHCFJDLK_51160	bin10	k141_53192 100.000 711 0 0 1 711 4486 5196 0.0 1314
FHCFJDLK_51161	bin10	k141_53192 100.000 1422 0 0 1 1422 5186 6607 0.0 2627
FHCFJDLK_51162	bin39	k141_53193 100.000 1359 0 0 1 1359 99 1457 0.0 2510
FHCFJDLK_51163	bin39	k141_53193 100.000 1059 0 0 1 1059 1467 2525 0.0 1956
FHCFJDLK_51164	bin39	k141_53193 100.000 1818 0 0 1 1818 4343 2526 0.0 3358
FHCFJDLK_51165	bin39	k141_53193 100.000 3024 0 0 1 3024 4488 7511 0.0 5585
FHCFJDLK_51166	bin39	k141_53193 100.000 1617 0 0 1 1617 7514 9130 0.0 2987
FHCFJDLK_51167	bin39	k141_53193 100.000 1398 0 0 1 1398 9127 10524 0.0 2582
FHCFJDLK_51168	bin39	k141_53193 100.000 450 0 0 1 450 10573 11022 0.0 832
FHCFJDLK_51169	bin39	k141_53193 100.000 1023 0 0 1 1023 11111 12133 0.0 1890
FHCFJDLK_51170	Unbinned
FHCFJDLK_51171	Unbinned
FHCFJDLK_51172	Unbinned
FHCFJDLK_51173	Unbinned
FHCFJDLK_51174	Unbinned
FHCFJDLK_51175	Unbinned
FHCFJDLK_51176	Unbinned
FHCFJDLK_51177	Unbinned
FHCFJDLK_51178	bin35	k141_53213 100.000 411 0 0 1 411 787 377 0.0 760
FHCFJDLK_51179	bin35	k141_53213 100.000 240 0 0 1 240 1034 795 4.79e-124 444
FHCFJDLK_51180	bin35	k141_53213 100.000 357 0 0 1 357 1408 1052 0.0 660
FHCFJDLK_51181	bin35	k141_53213 100.000 306 0 0 1 306 1728 1423 1.28e-160 566
FHCFJDLK_51182	bin35	k141_53213 100.000 213 0 0 1 213 1952 1740 4.28e-109 394
FHCFJDLK_51183	bin35	k141_53213 100.000 267 0 0 1 267 2239 1973 5.28e-139 494
FHCFJDLK_51184	bin35	k141_53213 100.000 291 0 0 1 291 2723 2433 2.64e-152 538
FHCFJDLK_51185	bin35	k141_53213 100.000 711 0 0 1 711 3446 2736 0.0 1314
FHCFJDLK_51186	bin35	k141_53213 100.000 420 0 0 1 420 3940 3521 0.0 776
FHCFJDLK_51187	bin35	k141_53213 100.000 291 0 0 1 291 4300 4010 2.64e-152 538
FHCFJDLK_51188	bin35	k141_53213 100.000 264 0 0 1 264 4572 4309 2.43e-137 488
FHCFJDLK_51189	bin48	k141_53215 100.000 1203 0 0 1 1203 163 1365 0.0 2222
FHCFJDLK_51190	bin48	k141_53215 100.000 441 0 0 1 441 1772 2212 0.0 815
FHCFJDLK_51191	bin48	k141_53215 100.000 567 0 0 1 567 2439 3005 0.0 1048
FHCFJDLK_51192	bin48	k141_53215 100.000 1368 0 0 1 1368 3173 4540 0.0 2527
FHCFJDLK_51193	bin48	k141_53215 100.000 1902 0 0 1 1902 4605 6506 0.0 3513
FHCFJDLK_51194	bin48	k141_53215 100.000 1116 0 0 1 1116 6534 7649 0.0 2061
FHCFJDLK_51195	bin48	k141_53215 100.000 642 0 0 1 642 7646 8287 0.0 1186
FHCFJDLK_51196	bin48	k141_53215 100.000 966 0 0 1 966 8298 9263 0.0 1784
FHCFJDLK_51197	bin48	k141_53215 100.000 1221 0 0 1 1221 9332 10552 0.0 2255
FHCFJDLK_51198	bin48	k141_53215 100.000 1023 0 0 1 1023 10556 11578 0.0 1890
FHCFJDLK_51199	bin48	k141_53215 100.000 1110 0 0 1 1110 11575 12684 0.0 2050
FHCFJDLK_51200	bin48	k141_53215 100.000 1125 0 0 1 1125 12690 13814 0.0 2078
FHCFJDLK_51201	bin48	k141_53215 100.000 1188 0 0 1 1188 13836 15023 0.0 2194
FHCFJDLK_51202	bin48	k141_53215 100.000 1086 0 0 1 1086 15036 16121 0.0 2006
FHCFJDLK_51203	bin48	k141_53215 100.000 1182 0 0 1 1182 16124 17305 0.0 2183
FHCFJDLK_51204	bin48	k141_53215 100.000 1203 0 0 1 1203 17510 18712 0.0 2222
FHCFJDLK_51205	Unbinned
FHCFJDLK_51206	bin48	k141_53215 100.000 1005 0 0 1 1005 19155 20159 0.0 1857
FHCFJDLK_51207	bin48	k141_53215 100.000 1029 0 0 1 1029 20174 21202 0.0 1901
FHCFJDLK_51208	bin48	k141_53215 100.000 1023 0 0 1 1023 21195 22217 0.0 1890
FHCFJDLK_51209	bin48	k141_53215 100.000 1482 0 0 1 1482 22198 23679 0.0 2737
FHCFJDLK_51210	bin48	k141_53215 100.000 1305 0 0 1 1305 23669 24973 0.0 2410
FHCFJDLK_51211	bin48	k141_53215 100.000 1107 0 0 1 1107 25194 26300 0.0 2045
FHCFJDLK_51212	bin48	k141_53215 100.000 864 0 0 1 864 26353 27216 0.0 1596
FHCFJDLK_51213	bin48	k141_53215 100.000 1062 0 0 1 1062 27216 28277 0.0 1962
FHCFJDLK_51214	bin48	k141_53215 100.000 1284 0 0 1 1284 29605 28322 0.0 2372
FHCFJDLK_51215	bin48	k141_53215 100.000 687 0 0 1 687 30124 30810 0.0 1269
FHCFJDLK_51216	bin48	k141_53215 100.000 714 0 0 1 714 30807 31520 0.0 1319
FHCFJDLK_51217	bin48	k141_53215 100.000 660 0 0 1 660 31614 32273 0.0 1219
FHCFJDLK_51218	bin48	k141_53215 100.000 5094 0 0 1 5094 32666 37759 0.0 9407
FHCFJDLK_51219	bin48	k141_53215 100.000 315 0 0 1 315 38144 37830 1.31e-165 582
FHCFJDLK_51220	Unbinned
FHCFJDLK_51221	bin52	k141_53220 100.000 309 0 0 1 309 99 407 2.78e-162 571
FHCFJDLK_51222	bin52	k141_53220 100.000 2610 0 0 1 2610 698 3307 0.0 4820
FHCFJDLK_51223	Unbinned
FHCFJDLK_51224	Unbinned
FHCFJDLK_51225	Unbinned
FHCFJDLK_51226	Unbinned
FHCFJDLK_51227	Unbinned
FHCFJDLK_51228	Unbinned
FHCFJDLK_51229	Unbinned
FHCFJDLK_51230	bin42	k141_53236 100.000 786 0 0 1 786 16 801 0.0 1452
FHCFJDLK_51231	bin42	k141_53236 100.000 1008 0 0 1 1008 860 1867 0.0 1862
FHCFJDLK_51232	bin42	k141_53236 100.000 981 0 0 1 981 1857 2837 0.0 1812
FHCFJDLK_51233	Unbinned
FHCFJDLK_51234	Unbinned
FHCFJDLK_51235	Unbinned
FHCFJDLK_51236	Unbinned
FHCFJDLK_51237	Unbinned
FHCFJDLK_51238	Unbinned
FHCFJDLK_51239	Unbinned
FHCFJDLK_51240	Unbinned
FHCFJDLK_51241	Unbinned
FHCFJDLK_51242	Unbinned
FHCFJDLK_51243	Unbinned
FHCFJDLK_51244	Unbinned
FHCFJDLK_51245	Unbinned
FHCFJDLK_51246	Unbinned
FHCFJDLK_51247	Unbinned
FHCFJDLK_51248	Unbinned
FHCFJDLK_51249	Unbinned
FHCFJDLK_51250	Unbinned
FHCFJDLK_51251	Unbinned
FHCFJDLK_51252	Unbinned
FHCFJDLK_51253	Unbinned
FHCFJDLK_51254	bin46	k141_53278 100.000 906 0 0 1 906 312 1217 0.0 1674
FHCFJDLK_51255	bin46	k141_53278 100.000 1755 0 0 1 1755 1282 3036 0.0 3241
FHCFJDLK_51256	bin46	k141_53278 100.000 1230 0 0 1 1230 3154 4383 0.0 2272
FHCFJDLK_51257	bin46	k141_53278 100.000 1395 0 0 1 1395 4739 6133 0.0 2577
FHCFJDLK_51258	bin46	k141_53278 100.000 1467 0 0 1 1467 6246 7712 0.0 2710
FHCFJDLK_51259	Unbinned
FHCFJDLK_51260	Unbinned
FHCFJDLK_51261	bin52	k141_53285 100.000 1923 0 0 1 1923 32 1954 0.0 3552
FHCFJDLK_51262	bin52	k141_53285 100.000 963 0 0 1 963 2066 3028 0.0 1779
FHCFJDLK_51263	bin52	k141_53285 100.000 399 0 0 1 399 3018 3416 0.0 737
FHCFJDLK_51264	bin52	k141_53285 100.000 408 0 0 1 408 3430 3837 0.0 754
FHCFJDLK_51265	bin52	k141_53285 100.000 900 0 0 1 900 3821 4720 0.0 1663
FHCFJDLK_51266	bin52	k141_53285 100.000 720 0 0 1 720 4713 5432 0.0 1330
FHCFJDLK_51267	Unbinned
FHCFJDLK_51268	Unbinned
FHCFJDLK_51269	Unbinned
FHCFJDLK_51270	bin10	k141_53291 100.000 390 0 0 1 390 203 592 0.0 721
FHCFJDLK_51271	bin10	k141_53291 100.000 363 0 0 1 363 635 997 0.0 671
FHCFJDLK_51272	Unbinned
FHCFJDLK_51273	Unbinned
FHCFJDLK_51274	Unbinned
FHCFJDLK_51275	Unbinned
FHCFJDLK_51276	Unbinned
FHCFJDLK_51277	Unbinned
FHCFJDLK_51278	Unbinned
FHCFJDLK_51279	Unbinned
FHCFJDLK_51280	Unbinned
FHCFJDLK_51281	Unbinned
FHCFJDLK_51282	Unbinned
FHCFJDLK_51283	Unbinned
FHCFJDLK_51284	Unbinned
FHCFJDLK_51285	Unbinned
FHCFJDLK_51286	Unbinned
FHCFJDLK_51287	Unbinned
FHCFJDLK_51288	Unbinned
FHCFJDLK_51289	Unbinned
FHCFJDLK_51290	Unbinned
FHCFJDLK_51291	Unbinned
FHCFJDLK_51292	Unbinned
FHCFJDLK_51293	Unbinned
FHCFJDLK_51294	Unbinned
FHCFJDLK_51295	Unbinned
FHCFJDLK_51296	Unbinned
FHCFJDLK_51297	Unbinned
FHCFJDLK_51298	Unbinned
FHCFJDLK_51299	Unbinned
FHCFJDLK_51300	Unbinned
FHCFJDLK_51301	bin67	k141_53336 100.000 255 0 0 1 255 16 270 2.35e-132 472
FHCFJDLK_51302	bin67	k141_53336 100.000 930 0 0 1 930 219 1148 0.0 1718
FHCFJDLK_51303	bin67	k141_53336 100.000 951 0 0 1 951 1148 2098 0.0 1757
FHCFJDLK_51304	bin67	k141_53336 100.000 726 0 0 1 726 2070 2795 0.0 1341
FHCFJDLK_51305	bin67	k141_53336 100.000 708 0 0 1 708 2797 3504 0.0 1308
FHCFJDLK_51306	bin67	k141_53336 100.000 816 0 0 1 816 3534 4349 0.0 1507
FHCFJDLK_51307	bin67	k141_53336 100.000 861 0 0 1 861 5221 4361 0.0 1591
FHCFJDLK_51308	bin67	k141_53336 100.000 948 0 0 1 948 5430 6377 0.0 1751
FHCFJDLK_51309	Unbinned
FHCFJDLK_51310	Unbinned
FHCFJDLK_51311	Unbinned
FHCFJDLK_51312	bin37	k141_53349 100.000 804 0 0 1 804 40 843 0.0 1485
FHCFJDLK_51313	bin37	k141_53349 100.000 2283 0 0 1 2283 843 3125 0.0 4217
FHCFJDLK_51314	Unbinned
FHCFJDLK_51315	Unbinned
FHCFJDLK_51316	Unbinned
FHCFJDLK_51317	Unbinned
FHCFJDLK_51318	Unbinned
FHCFJDLK_51319	Unbinned
FHCFJDLK_51320	Unbinned
FHCFJDLK_51321	Unbinned
FHCFJDLK_51322	Unbinned
FHCFJDLK_51323	Unbinned
FHCFJDLK_51324	Unbinned
FHCFJDLK_51325	Unbinned
FHCFJDLK_51326	bin54	k141_53367 100.000 1965 0 0 1 1965 34 1998 0.0 3629
FHCFJDLK_51327	bin54	k141_53367 100.000 210 0 0 1 210 2125 1916 1.96e-107 388
FHCFJDLK_51328	bin5	k141_53368 100.000 495 0 0 1 495 23 517 0.0 915
FHCFJDLK_51329	bin5	k141_53368 100.000 1515 0 0 1 1515 2264 750 0.0 2798
FHCFJDLK_51330	bin5	k141_53368 100.000 1560 0 0 1 1560 3999 2440 0.0 2881
FHCFJDLK_51331	bin5	k141_53368 100.000 3294 0 0 1 3294 7305 4012 0.0 6083
FHCFJDLK_51332	bin5	k141_53368 100.000 1110 0 0 1 1110 8550 7441 0.0 2050
FHCFJDLK_51333	bin5	k141_53368 100.000 585 0 0 1 585 9378 8794 0.0 1081
FHCFJDLK_51334	bin5	k141_53368 100.000 405 0 0 1 405 9557 9961 0.0 749
FHCFJDLK_51335	Unbinned
FHCFJDLK_51336	Unbinned
FHCFJDLK_51337	Unbinned
FHCFJDLK_51338	bin13	k141_53379 100.000 693 0 0 1 693 129 821 0.0 1280
FHCFJDLK_51339	bin13	k141_53379 100.000 906 0 0 1 906 826 1731 0.0 1674
FHCFJDLK_51340	bin13	k141_53379 100.000 741 0 0 1 741 2559 1819 0.0 1369
FHCFJDLK_51341	bin42	k141_53380 100.000 609 0 0 1 609 88 696 0.0 1125
FHCFJDLK_51342	bin42	k141_53380 100.000 1308 0 0 1 1308 707 2014 0.0 2416
FHCFJDLK_51343	bin42	k141_53380 100.000 1203 0 0 1 1203 2301 3503 0.0 2222
FHCFJDLK_51344	bin42	k141_53380 100.000 264 0 0 1 264 3525 3788 2.43e-137 488
FHCFJDLK_51345	bin42	k141_53380 100.000 393 0 0 1 393 3962 4354 0.0 726
FHCFJDLK_51346	bin42	k141_53380 100.000 324 0 0 1 324 4388 4711 1.34e-170 599
FHCFJDLK_51347	bin42	k141_53380 100.000 1032 0 0 1 1032 4728 5759 0.0 1906
FHCFJDLK_51348	bin42	k141_53380 100.000 813 0 0 1 813 6583 5771 0.0 1502
FHCFJDLK_51349	bin42	k141_53380 100.000 537 0 0 1 537 7085 6549 0.0 992
FHCFJDLK_51350	bin42	k141_53380 100.000 2010 0 0 1 2010 9145 7136 0.0 3712
FHCFJDLK_51351	Unbinned
FHCFJDLK_51352	bin42	k141_53380 100.000 1554 0 0 1 1554 10914 9361 0.0 2870
FHCFJDLK_51353	bin42	k141_53380 100.000 1557 0 0 1 1557 11124 12680 0.0 2876
FHCFJDLK_51354	bin42	k141_53380 100.000 747 0 0 1 747 12677 13423 0.0 1380
FHCFJDLK_51355	bin42	k141_53380 100.000 1287 0 0 1 1287 13505 14791 0.0 2377
FHCFJDLK_51356	bin42	k141_53380 100.000 1110 0 0 1 1110 14798 15907 0.0 2050
FHCFJDLK_51357	bin42	k141_53380 100.000 363 0 0 1 363 16691 16329 0.0 671
FHCFJDLK_51358	Unbinned
FHCFJDLK_51359	Unbinned
FHCFJDLK_51360	Unbinned
FHCFJDLK_51361	Unbinned
FHCFJDLK_51362	Unbinned
FHCFJDLK_51363	bin26	k141_53389 100.000 297 0 0 1 297 139 435 1.25e-155 549
FHCFJDLK_51364	bin26	k141_53389 100.000 465 0 0 1 465 489 953 0.0 859
FHCFJDLK_51365	bin26	k141_53389 100.000 516 0 0 1 516 950 1465 0.0 953
FHCFJDLK_51366	bin26	k141_53389 100.000 429 0 0 1 429 1926 1498 0.0 793
FHCFJDLK_51367	bin26	k141_53389 100.000 435 0 0 1 435 1973 2407 0.0 804
FHCFJDLK_51368	bin26	k141_53389 100.000 474 0 0 1 474 2871 2398 0.0 876
FHCFJDLK_51369	Unbinned
FHCFJDLK_51370	Unbinned
FHCFJDLK_51371	Unbinned
FHCFJDLK_51372	Unbinned
FHCFJDLK_51373	bin68	k141_53396 100.000 1647 0 0 1 1647 31 1677 0.0 3042
FHCFJDLK_51374	Unbinned
FHCFJDLK_51375	Unbinned
FHCFJDLK_51376	bin68	k141_53396 100.000 714 0 0 1 714 2135 2848 0.0 1319
FHCFJDLK_51377	bin68	k141_53396 100.000 396 0 0 1 396 2954 3349 0.0 732
FHCFJDLK_51378	Unbinned
FHCFJDLK_51379	Unbinned
FHCFJDLK_51380	Unbinned
FHCFJDLK_51381	Unbinned
FHCFJDLK_51382	bin48	k141_53406 100.000 264 0 0 1 264 269 6 2.43e-137 488
FHCFJDLK_51383	Unbinned
FHCFJDLK_51384	bin48	k141_53406 100.000 921 0 0 1 921 1598 678 0.0 1701
FHCFJDLK_51385	bin48	k141_53406 100.000 687 0 0 1 687 2702 2016 0.0 1269
FHCFJDLK_51386	bin48	k141_53406 100.000 1032 0 0 1 1032 2917 3948 0.0 1906
FHCFJDLK_51387	bin48	k141_53406 100.000 921 0 0 1 921 4996 4076 0.0 1701
FHCFJDLK_51388	bin48	k141_53406 100.000 1056 0 0 1 1056 6101 5046 0.0 1951
FHCFJDLK_51389	bin48	k141_53406 100.000 444 0 0 1 444 6430 6873 0.0 821
FHCFJDLK_51390	Unbinned
FHCFJDLK_51391	bin12	k141_53409 100.000 1215 0 0 1 1215 43 1257 0.0 2244
FHCFJDLK_51392	bin12	k141_53409 100.000 1230 0 0 1 1230 2466 1237 0.0 2272
FHCFJDLK_51393	Unbinned
FHCFJDLK_51394	Unbinned
FHCFJDLK_51395	Unbinned
FHCFJDLK_51396	Unbinned
FHCFJDLK_51397	Unbinned
FHCFJDLK_51398	Unbinned
FHCFJDLK_51399	Unbinned
FHCFJDLK_51400	Unbinned
FHCFJDLK_51401	Unbinned
FHCFJDLK_51402	Unbinned
FHCFJDLK_51403	Unbinned
FHCFJDLK_51404	Unbinned
FHCFJDLK_51405	bin46	k141_53429 100.000 2322 0 0 1 2322 9 2330 0.0 4289
FHCFJDLK_51406	bin46	k141_53429 100.000 642 0 0 1 642 3061 2420 0.0 1186
FHCFJDLK_51407	Unbinned
FHCFJDLK_51408	Unbinned
FHCFJDLK_51409	Unbinned
FHCFJDLK_51410	Unbinned
FHCFJDLK_51411	Unbinned
FHCFJDLK_51412	Unbinned
FHCFJDLK_51413	Unbinned
FHCFJDLK_51414	Unbinned
FHCFJDLK_51415	Unbinned
FHCFJDLK_51416	Unbinned
FHCFJDLK_51417	Unbinned
FHCFJDLK_51418	Unbinned
FHCFJDLK_51419	Unbinned
FHCFJDLK_51420	Unbinned
FHCFJDLK_51421	Unbinned
FHCFJDLK_51422	Unbinned
FHCFJDLK_51423	Unbinned
FHCFJDLK_51424	Unbinned
FHCFJDLK_51425	Unbinned
FHCFJDLK_51426	Unbinned
FHCFJDLK_51427	Unbinned
FHCFJDLK_51428	bin22	k141_53460 100.000 942 0 0 1 942 511 1452 0.0 1740
FHCFJDLK_51429	Unbinned
FHCFJDLK_51430	Unbinned
FHCFJDLK_51431	Unbinned
FHCFJDLK_51432	bin22	k141_53460 100.000 1461 0 0 1 1461 2368 3828 0.0 2699
FHCFJDLK_51433	Unbinned
FHCFJDLK_51434	Unbinned
FHCFJDLK_51435	Unbinned
FHCFJDLK_51436	Unbinned
FHCFJDLK_51437	Unbinned
FHCFJDLK_51438	Unbinned
FHCFJDLK_51439	Unbinned
FHCFJDLK_51440	Unbinned
FHCFJDLK_51441	Unbinned
FHCFJDLK_51442	Unbinned
FHCFJDLK_51443	Unbinned
FHCFJDLK_51444	Unbinned
FHCFJDLK_51445	Unbinned
FHCFJDLK_51446	Unbinned
FHCFJDLK_51447	Unbinned
FHCFJDLK_51448	bin21	k141_53481 100.000 1278 0 0 1 1278 281 1558 0.0 2361
FHCFJDLK_51449	Unbinned
FHCFJDLK_51450	bin21	k141_53481 100.000 420 0 0 1 420 2403 1984 0.0 776
FHCFJDLK_51451	bin21	k141_53481 100.000 1941 0 0 1 1941 4429 2489 0.0 3585
FHCFJDLK_51452	bin21	k141_53481 100.000 420 0 0 1 420 5441 5022 0.0 776
FHCFJDLK_51453	bin21	k141_53481 100.000 948 0 0 1 948 6385 5438 0.0 1751
FHCFJDLK_51454	bin21	k141_53481 100.000 402 0 0 1 402 6783 6382 0.0 743
FHCFJDLK_51455	Unbinned
FHCFJDLK_51456	Unbinned
FHCFJDLK_51457	Unbinned
FHCFJDLK_51458	Unbinned
FHCFJDLK_51459	Unbinned
FHCFJDLK_51460	bin43	k141_53493 100.000 453 0 0 1 453 58 510 0.0 837
FHCFJDLK_51461	bin43	k141_53493 100.000 1410 0 0 1 1410 1916 507 0.0 2604
FHCFJDLK_51462	bin43	k141_53493 100.000 567 0 0 1 567 2472 1906 0.0 1048
FHCFJDLK_51463	bin43	k141_53493 100.000 585 0 0 1 585 3218 2634 0.0 1081
FHCFJDLK_51464	bin43	k141_53493 100.000 996 0 0 1 996 4266 3271 0.0 1840
FHCFJDLK_51465	bin43	k141_53493 100.000 558 0 0 1 558 5079 4522 0.0 1031
FHCFJDLK_51466	Unbinned
FHCFJDLK_51467	Unbinned
FHCFJDLK_51468	Unbinned
FHCFJDLK_51469	Unbinned
FHCFJDLK_51470	Unbinned
FHCFJDLK_51471	Unbinned
FHCFJDLK_51472	bin71	k141_53501 100.000 366 0 0 1 366 79 444 0.0 676
FHCFJDLK_51473	bin71	k141_53501 100.000 654 0 0 1 654 751 1404 0.0 1208
FHCFJDLK_51474	bin71	k141_53501 100.000 1227 0 0 1 1227 2543 1317 0.0 2266
FHCFJDLK_51475	bin71	k141_53501 100.000 582 0 0 1 582 3151 2570 0.0 1075
FHCFJDLK_51476	bin71	k141_53501 100.000 3432 0 0 1 3432 6781 3350 0.0 6338
FHCFJDLK_51477	Unbinned
FHCFJDLK_51478	Unbinned
FHCFJDLK_51479	Unbinned
FHCFJDLK_51480	Unbinned
FHCFJDLK_51481	Unbinned
FHCFJDLK_51482	bin44	k141_53510 100.000 297 0 0 1 297 667 371 1.25e-155 549
FHCFJDLK_51483	bin44	k141_53510 100.000 537 0 0 1 537 1220 684 0.0 992
FHCFJDLK_51484	bin44	k141_53510 100.000 996 0 0 1 996 2212 1217 0.0 1840
FHCFJDLK_51485	bin44	k141_53510 100.000 456 0 0 1 456 2703 2248 0.0 843
FHCFJDLK_51486	bin44	k141_53510 100.000 762 0 0 1 762 3505 2744 0.0 1408
FHCFJDLK_51487	bin44	k141_53510 100.000 846 0 0 1 846 4347 3502 0.0 1563
FHCFJDLK_51488	bin44	k141_53510 100.000 216 0 0 1 216 4575 4360 9.34e-111 399
FHCFJDLK_51489	bin44	k141_53510 100.000 1263 0 0 1 1263 5903 4641 0.0 2333
FHCFJDLK_51490	bin44	k141_53510 100.000 420 0 0 1 420 6437 6018 0.0 776
FHCFJDLK_51491	bin44	k141_53510 100.000 405 0 0 1 405 6854 6450 0.0 749
FHCFJDLK_51492	bin44	k141_53510 100.000 1785 0 0 1 1785 8665 6881 0.0 3297
FHCFJDLK_51493	Unbinned
FHCFJDLK_51494	Unbinned
FHCFJDLK_51495	Unbinned
FHCFJDLK_51496	Unbinned
FHCFJDLK_51497	Unbinned
FHCFJDLK_51498	Unbinned
FHCFJDLK_51499	Unbinned
FHCFJDLK_51500	Unbinned
FHCFJDLK_51501	Unbinned
FHCFJDLK_51502	Unbinned
FHCFJDLK_51503	Unbinned
FHCFJDLK_51504	Unbinned
FHCFJDLK_51505	Unbinned
FHCFJDLK_51506	Unbinned
FHCFJDLK_51507	Unbinned
FHCFJDLK_51508	Unbinned
FHCFJDLK_51509	Unbinned
FHCFJDLK_51510	bin16	k141_53521 100.000 1029 0 0 1 1029 1 1029 0.0 1901
FHCFJDLK_51511	bin16	k141_53521 100.000 1248 0 0 1 1248 1120 2367 0.0 2305
FHCFJDLK_51512	bin16	k141_53521 100.000 498 0 0 1 498 2836 2339 0.0 920
FHCFJDLK_51513	Unbinned
FHCFJDLK_51514	Unbinned
FHCFJDLK_51515	Unbinned
FHCFJDLK_51516	Unbinned
FHCFJDLK_51517	Unbinned
FHCFJDLK_51518	Unbinned
FHCFJDLK_51519	Unbinned
FHCFJDLK_51520	Unbinned
FHCFJDLK_51521	Unbinned
FHCFJDLK_51522	Unbinned
FHCFJDLK_51523	Unbinned
FHCFJDLK_51524	Unbinned
FHCFJDLK_51525	Unbinned
FHCFJDLK_51526	Unbinned
FHCFJDLK_51527	Unbinned
FHCFJDLK_51528	Unbinned
FHCFJDLK_51529	Unbinned
FHCFJDLK_51530	Unbinned
FHCFJDLK_51531	Unbinned
FHCFJDLK_51532	Unbinned
FHCFJDLK_51533	Unbinned
FHCFJDLK_51534	Unbinned
FHCFJDLK_51535	Unbinned
FHCFJDLK_51536	bin15	k141_53554 100.000 1317 0 0 1 1317 1585 269 0.0 2433
FHCFJDLK_51537	bin15	k141_53554 100.000 1884 0 0 1 1884 3455 1572 0.0 3480
FHCFJDLK_51538	bin15	k141_53554 100.000 1167 0 0 1 1167 4618 3452 0.0 2156
FHCFJDLK_51539	bin15	k141_53554 100.000 1518 0 0 1 1518 6142 4625 0.0 2804
FHCFJDLK_51540	bin15	k141_53554 100.000 513 0 0 1 513 6672 6160 0.0 948
FHCFJDLK_51541	Unbinned
FHCFJDLK_51542	Unbinned
FHCFJDLK_51543	Unbinned
FHCFJDLK_51544	Unbinned
FHCFJDLK_51545	Unbinned
FHCFJDLK_51546	Unbinned
FHCFJDLK_51547	bin22	k141_53576 100.000 855 0 0 1 855 889 35 0.0 1580
FHCFJDLK_51548	bin22	k141_53576 100.000 900 0 0 1 900 2005 1106 0.0 1663
FHCFJDLK_51549	bin22	k141_53576 100.000 570 0 0 1 570 2595 2026 0.0 1053
FHCFJDLK_51550	Unbinned
FHCFJDLK_51551	Unbinned
FHCFJDLK_51552	Unbinned
FHCFJDLK_51553	Unbinned
FHCFJDLK_51554	Unbinned
FHCFJDLK_51555	Unbinned
FHCFJDLK_51556	Unbinned
FHCFJDLK_51557	Unbinned
FHCFJDLK_51558	Unbinned
FHCFJDLK_51559	Unbinned
FHCFJDLK_51560	Unbinned
FHCFJDLK_51561	Unbinned
FHCFJDLK_51562	Unbinned
FHCFJDLK_51563	Unbinned
FHCFJDLK_51564	Unbinned
FHCFJDLK_51565	Unbinned
FHCFJDLK_51566	Unbinned
FHCFJDLK_51567	Unbinned
FHCFJDLK_51568	Unbinned
FHCFJDLK_51569	Unbinned
FHCFJDLK_51570	bin72	k141_53609 100.000 855 0 0 1 855 195 1049 0.0 1580
FHCFJDLK_51571	bin72	k141_53609 100.000 1194 0 0 1 1194 2309 1116 0.0 2206
FHCFJDLK_51572	bin72	k141_53609 100.000 636 0 0 1 636 3239 2604 0.0 1175
FHCFJDLK_51573	bin72	k141_53609 100.000 1479 0 0 1 1479 3466 4944 0.0 2732
FHCFJDLK_51574	bin72	k141_53609 100.000 3414 0 0 1 3414 5103 8516 0.0 6305
FHCFJDLK_51575	bin72	k141_53609 100.000 381 0 0 1 381 8707 9087 0.0 704
FHCFJDLK_51576	bin72	k141_53609 100.000 699 0 0 1 699 9172 9870 0.0 1291
FHCFJDLK_51577	bin72	k141_53609 100.000 888 0 0 1 888 9818 10705 0.0 1640
FHCFJDLK_51578	bin72	k141_53609 100.000 2718 0 0 1 2718 10813 13530 0.0 5020
FHCFJDLK_51579	bin72	k141_53609 100.000 1080 0 0 1 1080 14670 13591 0.0 1995
FHCFJDLK_51580	bin72	k141_53609 100.000 342 0 0 1 342 15017 14676 1.40e-180 632
FHCFJDLK_51581	bin72	k141_53609 100.000 564 0 0 1 564 16362 15799 0.0 1042
FHCFJDLK_51582	Unbinned
FHCFJDLK_51583	Unbinned
FHCFJDLK_51584	Unbinned
FHCFJDLK_51585	Unbinned
FHCFJDLK_51586	Unbinned
FHCFJDLK_51587	bin7	k141_53622 100.000 837 0 0 1 837 80 916 0.0 1546
FHCFJDLK_51588	bin7	k141_53622 100.000 972 0 0 1 972 919 1890 0.0 1796
FHCFJDLK_51589	bin7	k141_53622 100.000 993 0 0 1 993 1892 2884 0.0 1834
FHCFJDLK_51590	bin7	k141_53622 100.000 708 0 0 1 708 3602 2895 0.0 1308
FHCFJDLK_51591	bin7	k141_53622 100.000 735 0 0 1 735 3733 4467 0.0 1358
FHCFJDLK_51592	bin7	k141_53622 100.000 519 0 0 1 519 4464 4982 0.0 959
FHCFJDLK_51593	bin7	k141_53622 100.000 225 0 0 1 225 5238 5014 9.72e-116 416
FHCFJDLK_51594	Unbinned
FHCFJDLK_51595	Unbinned
FHCFJDLK_51596	Unbinned
FHCFJDLK_51597	Unbinned
FHCFJDLK_51598	Unbinned
FHCFJDLK_51599	Unbinned
FHCFJDLK_51600	Unbinned
FHCFJDLK_51601	Unbinned
FHCFJDLK_51602	Unbinned
FHCFJDLK_51603	Unbinned
FHCFJDLK_51604	bin49	k141_53648 100.000 1164 0 0 1 1164 1558 395 0.0 2150
FHCFJDLK_51605	Unbinned
FHCFJDLK_51606	Unbinned
FHCFJDLK_51607	Unbinned
FHCFJDLK_51608	Unbinned
FHCFJDLK_51609	Unbinned
FHCFJDLK_51610	Unbinned
FHCFJDLK_51611	Unbinned
FHCFJDLK_51612	Unbinned
FHCFJDLK_51613	bin18	k141_53665 100.000 1140 0 0 1 1140 2148 1009 0.0 2106
FHCFJDLK_51614	Unbinned
FHCFJDLK_51615	Unbinned
FHCFJDLK_51616	Unbinned
FHCFJDLK_51617	Unbinned
FHCFJDLK_51618	Unbinned
FHCFJDLK_51619	Unbinned
FHCFJDLK_51620	Unbinned
FHCFJDLK_51621	Unbinned
FHCFJDLK_51622	Unbinned
FHCFJDLK_51623	Unbinned
FHCFJDLK_51624	Unbinned
FHCFJDLK_51625	Unbinned
FHCFJDLK_51626	Unbinned
FHCFJDLK_51627	Unbinned
FHCFJDLK_51628	Unbinned
FHCFJDLK_51629	Unbinned
FHCFJDLK_51630	Unbinned
FHCFJDLK_51631	bin3	k141_53692 100.000 765 0 0 1 765 98 862 0.0 1413
FHCFJDLK_51632	bin3	k141_53692 100.000 633 0 0 1 633 1784 1152 0.0 1170
FHCFJDLK_51633	bin3	k141_53692 100.000 1389 0 0 1 1389 3154 1766 0.0 2566
FHCFJDLK_51634	bin3	k141_53692 100.000 912 0 0 1 912 4093 3182 0.0 1685
FHCFJDLK_51635	bin3	k141_53692 100.000 456 0 0 1 456 4448 4903 0.0 843
FHCFJDLK_51636	bin3	k141_53692 100.000 723 0 0 1 723 4907 5629 0.0 1336
FHCFJDLK_51637	bin3	k141_53692 100.000 705 0 0 1 705 5634 6338 0.0 1303
FHCFJDLK_51638	bin3	k141_53692 100.000 891 0 0 1 891 6384 7274 0.0 1646
FHCFJDLK_51639	bin3	k141_53692 100.000 1650 0 0 1 1650 8901 7252 0.0 3048
FHCFJDLK_51640	bin3	k141_53692 100.000 1584 0 0 1 1584 10540 8957 0.0 2926
FHCFJDLK_51641	bin3	k141_53692 100.000 1299 0 0 1 1299 11810 10512 0.0 2399
FHCFJDLK_51642	bin3	k141_53692 100.000 708 0 0 1 708 12731 12024 0.0 1308
FHCFJDLK_51643	Unbinned
FHCFJDLK_51644	Unbinned
FHCFJDLK_51645	Unbinned
FHCFJDLK_51646	Unbinned
FHCFJDLK_51647	Unbinned
FHCFJDLK_51648	Unbinned
FHCFJDLK_51649	Unbinned
FHCFJDLK_51650	Unbinned
FHCFJDLK_51651	Unbinned
FHCFJDLK_51652	Unbinned
FHCFJDLK_51653	bin27	k141_53714 100.000 765 0 0 1 765 158 922 0.0 1413
FHCFJDLK_51654	bin27	k141_53714 100.000 1836 0 0 1 1836 973 2808 0.0 3391
FHCFJDLK_51655	bin27	k141_53714 100.000 615 0 0 1 615 2840 3454 0.0 1136
FHCFJDLK_51656	bin27	k141_53714 100.000 708 0 0 1 708 3451 4158 0.0 1308
FHCFJDLK_51657	bin27	k141_53714 100.000 624 0 0 1 624 4155 4778 0.0 1153
FHCFJDLK_51658	Unbinned
FHCFJDLK_51659	bin27	k141_53714 100.000 735 0 0 1 735 4978 5712 0.0 1358
FHCFJDLK_51660	bin27	k141_53714 100.000 939 0 0 1 939 5722 6660 0.0 1735
FHCFJDLK_51661	bin27	k141_53714 100.000 1686 0 0 1 1686 6663 8348 0.0 3114
FHCFJDLK_51662	bin27	k141_53714 100.000 297 0 0 1 297 8906 9202 1.25e-155 549
FHCFJDLK_51663	bin27	k141_53714 100.000 498 0 0 1 498 9434 9931 0.0 920
FHCFJDLK_51664	bin27	k141_53714 100.000 600 0 0 1 600 10555 9956 0.0 1109
FHCFJDLK_51665	bin27	k141_53714 100.000 1422 0 0 1 1422 12005 10584 0.0 2627
FHCFJDLK_51666	bin27	k141_53714 100.000 849 0 0 1 849 12855 12007 0.0 1568
FHCFJDLK_51667	bin17	k141_53715 100.000 1209 0 0 1 1209 1396 188 0.0 2233
FHCFJDLK_51668	bin17	k141_53715 100.000 897 0 0 1 897 2329 1433 0.0 1657
FHCFJDLK_51669	bin17	k141_53715 100.000 678 0 0 1 678 2996 2319 0.0 1253
FHCFJDLK_51670	bin17	k141_53715 100.000 942 0 0 1 942 4069 3128 0.0 1740
FHCFJDLK_51671	bin17	k141_53715 100.000 858 0 0 1 858 4926 4069 0.0 1585
FHCFJDLK_51672	bin17	k141_53715 100.000 849 0 0 1 849 5789 4941 0.0 1568
FHCFJDLK_51673	bin17	k141_53715 100.000 336 0 0 1 336 6078 5743 2.98e-177 621
FHCFJDLK_51674	Unbinned
FHCFJDLK_51675	Unbinned
FHCFJDLK_51676	Unbinned
FHCFJDLK_51677	Unbinned
FHCFJDLK_51678	Unbinned
FHCFJDLK_51679	Unbinned
FHCFJDLK_51680	Unbinned
FHCFJDLK_51681	Unbinned
FHCFJDLK_51682	Unbinned
FHCFJDLK_51683	Unbinned
FHCFJDLK_51684	bin12	k141_53730 100.000 1626 0 0 1 1626 1665 40 0.0 3003
FHCFJDLK_51685	Unbinned
FHCFJDLK_51686	bin12	k141_53730 100.000 1389 0 0 1 1389 3202 1814 0.0 2566
FHCFJDLK_51687	bin12	k141_53730 100.000 723 0 0 1 723 3999 3277 0.0 1336
FHCFJDLK_51688	bin12	k141_53730 100.000 1140 0 0 1 1140 5238 4099 0.0 2106
FHCFJDLK_51689	Unbinned
FHCFJDLK_51690	Unbinned
FHCFJDLK_51691	Unbinned
FHCFJDLK_51692	Unbinned
FHCFJDLK_51693	Unbinned
FHCFJDLK_51694	Unbinned
FHCFJDLK_51695	Unbinned
FHCFJDLK_51696	bin27	k141_53737 100.000 873 0 0 1 873 30 902 0.0 1613
FHCFJDLK_51697	bin27	k141_53737 100.000 1299 0 0 1 1299 2344 1046 0.0 2399
FHCFJDLK_51698	bin27	k141_53737 100.000 1014 0 0 1 1014 3354 2341 0.0 1873
FHCFJDLK_51699	bin27	k141_53737 100.000 3564 0 0 1 3564 6920 3357 0.0 6582
FHCFJDLK_51700	bin27	k141_53737 100.000 1629 0 0 1 1629 8560 6932 0.0 3009
FHCFJDLK_51701	bin27	k141_53737 100.000 522 0 0 1 522 8742 9263 0.0 965
FHCFJDLK_51702	bin27	k141_53737 100.000 438 0 0 1 438 9263 9700 0.0 809
FHCFJDLK_51703	bin27	k141_53737 100.000 1014 0 0 1 1014 9704 10717 0.0 1873
FHCFJDLK_51704	bin27	k141_53737 100.000 708 0 0 1 708 10911 11618 0.0 1308
FHCFJDLK_51705	Unbinned
FHCFJDLK_51706	bin27	k141_53737 100.000 453 0 0 1 453 12461 12009 0.0 837
FHCFJDLK_51707	bin27	k141_53737 100.000 237 0 0 1 237 12992 12756 2.20e-122 438
FHCFJDLK_51708	bin27	k141_53737 100.000 864 0 0 1 864 13976 13113 0.0 1596
FHCFJDLK_51709	bin27	k141_53737 100.000 534 0 0 1 534 14499 13966 0.0 987
FHCFJDLK_51710	bin27	k141_53737 100.000 1287 0 0 1 1287 15786 14500 0.0 2377
FHCFJDLK_51711	bin27	k141_53737 100.000 255 0 0 1 255 16119 15865 2.35e-132 472
FHCFJDLK_51712	Unbinned
FHCFJDLK_51713	bin13	k141_53743 100.000 795 0 0 1 795 71 865 0.0 1469
FHCFJDLK_51714	bin13	k141_53743 100.000 990 0 0 1 990 849 1838 0.0 1829
FHCFJDLK_51715	bin13	k141_53743 100.000 573 0 0 1 573 1838 2410 0.0 1059
FHCFJDLK_51716	bin13	k141_53743 100.000 1527 0 0 1 1527 2425 3951 0.0 2820
FHCFJDLK_51717	bin13	k141_53743 100.000 1302 0 0 1 1302 3967 5268 0.0 2405
FHCFJDLK_51718	bin13	k141_53743 100.000 525 0 0 1 525 5244 5768 0.0 970
FHCFJDLK_51719	bin13	k141_53743 100.000 216 0 0 1 216 6149 5934 9.34e-111 399
FHCFJDLK_51720	bin13	k141_53743 100.000 984 0 0 1 984 7129 6146 0.0 1818
FHCFJDLK_51721	bin13	k141_53743 100.000 1020 0 0 1 1020 8167 7148 0.0 1884
FHCFJDLK_51722	bin13	k141_53743 100.000 513 0 0 1 513 8756 8244 0.0 948
FHCFJDLK_51723	bin13	k141_53743 100.000 501 0 0 1 501 9286 8786 0.0 926
FHCFJDLK_51724	bin13	k141_53743 100.000 1026 0 0 1 1026 10390 9365 0.0 1895
FHCFJDLK_51725	bin13	k141_53743 100.000 1254 0 0 1 1254 11646 10393 0.0 2316
FHCFJDLK_51726	bin13	k141_53743 100.000 603 0 0 1 603 11805 12407 0.0 1114
FHCFJDLK_51727	bin13	k141_53743 100.000 630 0 0 1 630 13105 12476 0.0 1164
FHCFJDLK_51728	bin52	k141_53744 100.000 258 0 0 1 258 402 145 5.12e-134 477
FHCFJDLK_51729	bin52	k141_53744 100.000 1761 0 0 1 1761 2171 411 0.0 3253
FHCFJDLK_51730	bin52	k141_53744 100.000 1257 0 0 1 1257 3424 2168 0.0 2322
FHCFJDLK_51731	bin52	k141_53744 100.000 852 0 0 1 852 4461 3610 0.0 1574
FHCFJDLK_51732	Unbinned
FHCFJDLK_51733	Unbinned
FHCFJDLK_51734	Unbinned
FHCFJDLK_51735	Unbinned
FHCFJDLK_51736	Unbinned
FHCFJDLK_51737	Unbinned
FHCFJDLK_51738	Unbinned
FHCFJDLK_51739	Unbinned
FHCFJDLK_51740	Unbinned
FHCFJDLK_51741	bin34	k141_53762 100.000 885 0 0 1 885 1573 689 0.0 1635
FHCFJDLK_51742	bin34	k141_53762 100.000 1119 0 0 1 1119 2761 1643 0.0 2067
FHCFJDLK_51743	bin34	k141_53762 100.000 735 0 0 1 735 3674 2940 0.0 1358
FHCFJDLK_51744	bin34	k141_53762 100.000 228 0 0 1 228 4107 3880 2.12e-117 422
FHCFJDLK_51745	bin34	k141_53762 100.000 492 0 0 1 492 4605 4114 0.0 909
FHCFJDLK_51746	bin41	k141_53765 100.000 399 0 0 1 399 182 580 0.0 737
FHCFJDLK_51747	bin41	k141_53765 100.000 528 0 0 1 528 637 1164 0.0 976
FHCFJDLK_51748	bin41	k141_53765 100.000 495 0 0 1 495 1280 1774 0.0 915
FHCFJDLK_51749	bin41	k141_53765 100.000 699 0 0 1 699 1821 2519 0.0 1291
FHCFJDLK_51750	bin41	k141_53765 100.000 729 0 0 1 729 2573 3301 0.0 1347
FHCFJDLK_51751	bin41	k141_53765 100.000 384 0 0 1 384 3461 3844 0.0 710
FHCFJDLK_51752	bin41	k141_53765 100.000 3432 0 0 1 3432 4579 8010 0.0 6338
FHCFJDLK_51753	bin41	k141_53765 100.000 978 0 0 1 978 9503 8526 0.0 1807
FHCFJDLK_51754	Unbinned
FHCFJDLK_51755	Unbinned
FHCFJDLK_51756	Unbinned
FHCFJDLK_51757	Unbinned
FHCFJDLK_51758	Unbinned
FHCFJDLK_51759	Unbinned
FHCFJDLK_51760	Unbinned
FHCFJDLK_51761	Unbinned
FHCFJDLK_51762	Unbinned
FHCFJDLK_51763	Unbinned
FHCFJDLK_51764	Unbinned
FHCFJDLK_51765	Unbinned
FHCFJDLK_51766	Unbinned
FHCFJDLK_51767	Unbinned
FHCFJDLK_51768	Unbinned
FHCFJDLK_51769	Unbinned
FHCFJDLK_51770	Unbinned
FHCFJDLK_51771	Unbinned
FHCFJDLK_51772	Unbinned
FHCFJDLK_51773	Unbinned
FHCFJDLK_51774	Unbinned
FHCFJDLK_51775	bin51	k141_53809 100.000 1290 0 0 1 1290 19 1308 0.0 2383
FHCFJDLK_51776	bin51	k141_53809 100.000 396 0 0 1 396 2419 2024 0.0 732
FHCFJDLK_51777	bin51	k141_53809 100.000 288 0 0 1 288 2713 2426 1.22e-150 532
FHCFJDLK_51778	Unbinned
FHCFJDLK_51779	Unbinned
FHCFJDLK_51780	Unbinned
FHCFJDLK_51781	Unbinned
FHCFJDLK_51782	Unbinned
FHCFJDLK_51783	Unbinned
FHCFJDLK_51784	Unbinned
FHCFJDLK_51785	Unbinned
FHCFJDLK_51786	Unbinned
FHCFJDLK_51787	Unbinned
FHCFJDLK_51788	Unbinned
FHCFJDLK_51789	bin71	k141_53849 100.000 702 0 0 1 702 2 703 0.0 1297
FHCFJDLK_51790	bin71	k141_53849 100.000 906 0 0 1 906 716 1621 0.0 1674
FHCFJDLK_51791	bin71	k141_53849 100.000 546 0 0 1 546 1646 2191 0.0 1009
FHCFJDLK_51792	Unbinned
FHCFJDLK_51793	Unbinned
FHCFJDLK_51794	Unbinned
FHCFJDLK_51795	Unbinned
FHCFJDLK_51796	Unbinned
FHCFJDLK_51797	Unbinned
FHCFJDLK_51798	Unbinned
FHCFJDLK_51799	Unbinned
FHCFJDLK_51800	Unbinned
FHCFJDLK_51801	Unbinned
FHCFJDLK_51802	Unbinned
FHCFJDLK_51803	Unbinned
FHCFJDLK_51804	Unbinned
FHCFJDLK_51805	Unbinned
FHCFJDLK_51806	bin50	k141_53868 100.000 552 0 0 1 552 892 341 0.0 1020
FHCFJDLK_51807	bin50	k141_53868 100.000 426 0 0 1 426 2060 1635 0.0 787
FHCFJDLK_51808	Unbinned
FHCFJDLK_51809	Unbinned
FHCFJDLK_51810	Unbinned
FHCFJDLK_51811	Unbinned
FHCFJDLK_51812	Unbinned
FHCFJDLK_51813	Unbinned
FHCFJDLK_51814	Unbinned
FHCFJDLK_51815	Unbinned
FHCFJDLK_51816	Unbinned
FHCFJDLK_51817	Unbinned
FHCFJDLK_51818	bin72	k141_53881 100.000 858 0 0 1 858 42 899 0.0 1585
FHCFJDLK_51819	bin72	k141_53881 100.000 891 0 0 1 891 1829 939 0.0 1646
FHCFJDLK_51820	bin72	k141_53881 100.000 1305 0 0 1 1305 1972 3276 0.0 2410
FHCFJDLK_51821	bin72	k141_53881 100.000 252 0 0 1 252 3680 3429 1.08e-130 466
FHCFJDLK_51822	bin72	k141_53881 100.000 714 0 0 1 714 4421 3708 0.0 1319
FHCFJDLK_51823	bin72	k141_53881 100.000 693 0 0 1 693 5094 4402 0.0 1280
FHCFJDLK_51824	bin72	k141_53881 100.000 618 0 0 1 618 5724 5107 0.0 1142
FHCFJDLK_51825	bin72	k141_53881 100.000 387 0 0 1 387 6104 5718 0.0 715
FHCFJDLK_51826	Unbinned
FHCFJDLK_51827	Unbinned
FHCFJDLK_51828	Unbinned
FHCFJDLK_51829	Unbinned
FHCFJDLK_51830	Unbinned
FHCFJDLK_51831	Unbinned
FHCFJDLK_51832	Unbinned
FHCFJDLK_51833	Unbinned
FHCFJDLK_51834	Unbinned
FHCFJDLK_51835	Unbinned
FHCFJDLK_51836	Unbinned
FHCFJDLK_51837	Unbinned
FHCFJDLK_51838	Unbinned
FHCFJDLK_51839	Unbinned
FHCFJDLK_51840	Unbinned
FHCFJDLK_51841	Unbinned
FHCFJDLK_51842	Unbinned
FHCFJDLK_51843	Unbinned
FHCFJDLK_51844	Unbinned
FHCFJDLK_51845	Unbinned
FHCFJDLK_51846	bin23	k141_53915 100.000 4269 0 0 1 4269 4310 42 0.0 7884
FHCFJDLK_51847	Unbinned
FHCFJDLK_51848	Unbinned
FHCFJDLK_51849	Unbinned
FHCFJDLK_51850	Unbinned
FHCFJDLK_51851	Unbinned
FHCFJDLK_51852	Unbinned
FHCFJDLK_51853	Unbinned
FHCFJDLK_51854	Unbinned
FHCFJDLK_51855	Unbinned
FHCFJDLK_51856	Unbinned
FHCFJDLK_51857	Unbinned
FHCFJDLK_51858	Unbinned
FHCFJDLK_51859	Unbinned
FHCFJDLK_51860	Unbinned
FHCFJDLK_51861	Unbinned
FHCFJDLK_51862	Unbinned
FHCFJDLK_51863	Unbinned
FHCFJDLK_51864	Unbinned
FHCFJDLK_51865	Unbinned
FHCFJDLK_51866	Unbinned
FHCFJDLK_51867	Unbinned
FHCFJDLK_51868	Unbinned
FHCFJDLK_51869	Unbinned
FHCFJDLK_51870	Unbinned
FHCFJDLK_51871	Unbinned
FHCFJDLK_51872	Unbinned
FHCFJDLK_51873	Unbinned
FHCFJDLK_51874	Unbinned
FHCFJDLK_51875	Unbinned
FHCFJDLK_51876	Unbinned
FHCFJDLK_51877	Unbinned
FHCFJDLK_51878	Unbinned
FHCFJDLK_51879	Unbinned
FHCFJDLK_51880	bin53	k141_53956 100.000 816 0 0 1 816 902 87 0.0 1507
FHCFJDLK_51881	bin53	k141_53956 100.000 1119 0 0 1 1119 2017 899 0.0 2067
FHCFJDLK_51882	bin53	k141_53956 100.000 1161 0 0 1 1161 3232 2072 0.0 2145
FHCFJDLK_51883	bin53	k141_53956 100.000 474 0 0 1 474 3625 4098 0.0 876
FHCFJDLK_51884	bin53	k141_53956 100.000 2097 0 0 1 2097 4108 6204 0.0 3873
FHCFJDLK_51885	bin53	k141_53956 100.000 1371 0 0 1 1371 6304 7674 0.0 2532
FHCFJDLK_51886	bin53	k141_53956 100.000 723 0 0 1 723 8584 7862 0.0 1336
FHCFJDLK_51887	bin53	k141_53956 100.000 1287 0 0 1 1287 9870 8584 0.0 2377
FHCFJDLK_51888	bin53	k141_53956 100.000 792 0 0 1 792 9934 10725 0.0 1463
FHCFJDLK_51889	bin53	k141_53956 100.000 870 0 0 1 870 11588 10719 0.0 1607
FHCFJDLK_51890	Unbinned
FHCFJDLK_51891	bin53	k141_53956 100.000 978 0 0 1 978 12578 13555 0.0 1807
FHCFJDLK_51892	bin53	k141_53956 100.000 1344 0 0 1 1344 13564 14907 0.0 2483
FHCFJDLK_51893	bin53	k141_53956 100.000 1215 0 0 1 1215 16162 14948 0.0 2244
FHCFJDLK_51894	Unbinned
FHCFJDLK_51895	Unbinned
FHCFJDLK_51896	Unbinned
FHCFJDLK_51897	Unbinned
FHCFJDLK_51898	Unbinned
FHCFJDLK_51899	Unbinned
FHCFJDLK_51900	Unbinned
FHCFJDLK_51901	Unbinned
FHCFJDLK_51902	Unbinned
FHCFJDLK_51903	Unbinned
FHCFJDLK_51904	Unbinned
FHCFJDLK_51905	Unbinned
FHCFJDLK_51906	Unbinned
FHCFJDLK_51907	bin51	k141_53994 100.000 1074 0 0 1 1074 1496 423 0.0 1984
FHCFJDLK_51908	bin51	k141_53994 100.000 1290 0 0 1 1290 1862 3151 0.0 2383
FHCFJDLK_51909	bin51	k141_53994 100.000 1854 0 0 1 1854 3852 5705 0.0 3424
FHCFJDLK_51910	bin51	k141_53994 100.000 354 0 0 1 354 5722 6075 0.0 654
FHCFJDLK_51911	bin51	k141_53994 100.000 600 0 0 1 600 6077 6676 0.0 1109
FHCFJDLK_51912	bin51	k141_53994 100.000 198 0 0 1 198 7148 6951 8.63e-101 366
FHCFJDLK_51913	bin51	k141_53994 100.000 1992 0 0 1 1992 7175 9166 0.0 3679
FHCFJDLK_51914	bin51	k141_53994 100.000 2157 0 0 1 2157 9212 11368 0.0 3984
FHCFJDLK_51915	bin51	k141_53994 100.000 201 0 0 1 201 11393 11593 1.88e-102 372
FHCFJDLK_51916	bin51	k141_53994 100.000 1116 0 0 1 1116 11574 12689 0.0 2061
FHCFJDLK_51917	bin51	k141_53994 100.000 729 0 0 1 729 13617 12889 0.0 1347
FHCFJDLK_51918	bin51	k141_53994 100.000 450 0 0 1 450 14332 13883 0.0 832
FHCFJDLK_51919	bin51	k141_53994 100.000 858 0 0 1 858 15186 14329 0.0 1585
FHCFJDLK_51920	bin51	k141_53994 100.000 354 0 0 1 354 15672 15319 0.0 654
FHCFJDLK_51921	bin51	k141_53994 100.000 381 0 0 1 381 16066 15686 0.0 704
FHCFJDLK_51922	Unbinned
FHCFJDLK_51923	Unbinned
FHCFJDLK_51924	bin9	k141_54004 100.000 1089 0 0 1 1089 333 1421 0.0 2012
FHCFJDLK_51925	bin9	k141_54004 100.000 1773 0 0 1 1773 1841 3613 0.0 3275
FHCFJDLK_51926	bin9	k141_54004 100.000 270 0 0 1 270 4051 3782 1.15e-140 499
FHCFJDLK_51927	Unbinned
FHCFJDLK_51928	Unbinned
FHCFJDLK_51929	bin46	k141_54010 100.000 1794 0 0 1 1794 121 1914 0.0 3314
FHCFJDLK_51930	bin46	k141_54010 100.000 516 0 0 1 516 2329 1814 0.0 953
FHCFJDLK_51931	bin46	k141_54010 100.000 216 0 0 1 216 2563 2348 9.34e-111 399
FHCFJDLK_51932	Unbinned
FHCFJDLK_51933	Unbinned
FHCFJDLK_51934	Unbinned
FHCFJDLK_51935	Unbinned
FHCFJDLK_51936	Unbinned
FHCFJDLK_51937	Unbinned
FHCFJDLK_51938	Unbinned
FHCFJDLK_51939	Unbinned
FHCFJDLK_51940	Unbinned
FHCFJDLK_51941	Unbinned
FHCFJDLK_51942	Unbinned
FHCFJDLK_51943	Unbinned
FHCFJDLK_51944	Unbinned
FHCFJDLK_51945	Unbinned
FHCFJDLK_51946	Unbinned
FHCFJDLK_51947	Unbinned
FHCFJDLK_51948	Unbinned
FHCFJDLK_51949	bin17	k141_54029 100.000 291 0 0 1 291 40 330 2.64e-152 538
FHCFJDLK_51950	bin17	k141_54029 100.000 273 0 0 1 273 336 608 2.50e-142 505
FHCFJDLK_51951	bin17	k141_54029 100.000 303 0 0 1 303 673 975 5.90e-159 560
FHCFJDLK_51952	bin17	k141_54029 100.000 297 0 0 1 297 1243 947 1.25e-155 549
FHCFJDLK_51953	bin17	k141_54029 100.000 1176 0 0 1 1176 2424 1249 0.0 2172
FHCFJDLK_51954	Unbinned
FHCFJDLK_51955	Unbinned
FHCFJDLK_51956	bin5	k141_54033 100.000 480 0 0 1 480 100 579 0.0 887
FHCFJDLK_51957	bin5	k141_54033 100.000 225 0 0 1 225 1884 1660 9.72e-116 416
FHCFJDLK_51958	Unbinned
FHCFJDLK_51959	Unbinned
FHCFJDLK_51960	Unbinned
FHCFJDLK_51961	Unbinned
FHCFJDLK_51962	Unbinned
FHCFJDLK_51963	Unbinned
FHCFJDLK_51964	Unbinned
FHCFJDLK_51965	Unbinned
FHCFJDLK_51966	Unbinned
FHCFJDLK_51967	Unbinned
FHCFJDLK_51968	Unbinned
FHCFJDLK_51969	bin22	k141_54055 100.000 552 0 0 1 552 1160 609 0.0 1020
FHCFJDLK_51970	bin22	k141_54055 100.000 591 0 0 1 591 1466 2056 0.0 1092
FHCFJDLK_51971	bin22	k141_54055 100.000 495 0 0 1 495 2103 2597 0.0 915
FHCFJDLK_51972	Unbinned
FHCFJDLK_51973	Unbinned
FHCFJDLK_51974	bin71	k141_54070 100.000 939 0 0 1 939 61 999 0.0 1735
FHCFJDLK_51975	bin71	k141_54070 100.000 873 0 0 1 873 1019 1891 0.0 1613
FHCFJDLK_51976	bin71	k141_54070 100.000 1611 0 0 1 1611 1963 3573 0.0 2976
FHCFJDLK_51977	bin71	k141_54070 100.000 1887 0 0 1 1887 5515 3629 0.0 3485
FHCFJDLK_51978	bin71	k141_54070 100.000 240 0 0 1 240 5888 5649 4.79e-124 444
FHCFJDLK_51979	bin71	k141_54070 100.000 1650 0 0 1 1650 6050 7699 0.0 3048
FHCFJDLK_51980	bin71	k141_54070 100.000 1257 0 0 1 1257 8988 7732 0.0 2322
FHCFJDLK_51981	bin71	k141_54070 100.000 771 0 0 1 771 9793 9023 0.0 1424
FHCFJDLK_51982	bin71	k141_54070 100.000 2286 0 0 1 2286 12083 9798 0.0 4222
FHCFJDLK_51983	bin71	k141_54070 100.000 573 0 0 1 573 12661 12089 0.0 1059
FHCFJDLK_51984	bin71	k141_54070 100.000 507 0 0 1 507 12803 13309 0.0 937
FHCFJDLK_51985	bin71	k141_54070 100.000 537 0 0 1 537 13893 13357 0.0 992
FHCFJDLK_51986	Unbinned
FHCFJDLK_51987	Unbinned
FHCFJDLK_51988	Unbinned
FHCFJDLK_51989	bin35	k141_54079 100.000 390 0 0 1 390 10 399 0.0 721
FHCFJDLK_51990	bin35	k141_54079 100.000 1413 0 0 1 1413 396 1808 0.0 2610
FHCFJDLK_51991	bin35	k141_54079 100.000 432 0 0 1 432 2089 2520 0.0 798
FHCFJDLK_51992	bin35	k141_54079 100.000 906 0 0 1 906 2532 3437 0.0 1674
FHCFJDLK_51993	bin35	k141_54079 100.000 342 0 0 1 342 3448 3789 1.40e-180 632
FHCFJDLK_51994	bin35	k141_54079 100.000 354 0 0 1 354 3942 4295 0.0 654
FHCFJDLK_51995	Unbinned
FHCFJDLK_51996	Unbinned
FHCFJDLK_51997	bin10	k141_54089 100.000 678 0 0 1 678 117 794 0.0 1253
FHCFJDLK_51998	bin10	k141_54089 100.000 840 0 0 1 840 1293 2132 0.0 1552
FHCFJDLK_51999	bin10	k141_54089 100.000 507 0 0 1 507 2139 2645 0.0 937
FHCFJDLK_52000	bin10	k141_54089 100.000 960 0 0 1 960 2898 3857 0.0 1773
FHCFJDLK_52001	bin10	k141_54089 100.000 816 0 0 1 816 4884 4069 0.0 1507
FHCFJDLK_52002	Unbinned
FHCFJDLK_52003	Unbinned
FHCFJDLK_52004	Unbinned
FHCFJDLK_52005	Unbinned
FHCFJDLK_52006	Unbinned
FHCFJDLK_52007	Unbinned
FHCFJDLK_52008	Unbinned
FHCFJDLK_52009	Unbinned
FHCFJDLK_52010	Unbinned
FHCFJDLK_52011	Unbinned
FHCFJDLK_52012	Unbinned
FHCFJDLK_52013	Unbinned
FHCFJDLK_52014	Unbinned
FHCFJDLK_52015	Unbinned
FHCFJDLK_52016	Unbinned
FHCFJDLK_52017	bin39	k141_54115 100.000 303 0 0 1 303 98 400 5.90e-159 560
FHCFJDLK_52018	bin39	k141_54115 100.000 891 0 0 1 891 1651 761 0.0 1646
FHCFJDLK_52019	bin39	k141_54115 100.000 1674 0 0 1 1674 1966 3639 0.0 3092
FHCFJDLK_52020	Unbinned
FHCFJDLK_52021	Unbinned
FHCFJDLK_52022	Unbinned
FHCFJDLK_52023	Unbinned
FHCFJDLK_52024	Unbinned
FHCFJDLK_52025	Unbinned
FHCFJDLK_52026	Unbinned
FHCFJDLK_52027	Unbinned
FHCFJDLK_52028	Unbinned
FHCFJDLK_52029	Unbinned
FHCFJDLK_52030	Unbinned
FHCFJDLK_52031	Unbinned
FHCFJDLK_52032	Unbinned
FHCFJDLK_52033	Unbinned
FHCFJDLK_52034	Unbinned
FHCFJDLK_52035	Unbinned
FHCFJDLK_52036	Unbinned
FHCFJDLK_52037	Unbinned
FHCFJDLK_52038	Unbinned
FHCFJDLK_52039	Unbinned
FHCFJDLK_52040	Unbinned
FHCFJDLK_52041	Unbinned
FHCFJDLK_52042	Unbinned
FHCFJDLK_52043	Unbinned
FHCFJDLK_52044	Unbinned
FHCFJDLK_52045	Unbinned
FHCFJDLK_52046	Unbinned
FHCFJDLK_52047	Unbinned
FHCFJDLK_52048	bin67	k141_54177 100.000 990 0 0 1 990 1033 44 0.0 1829
FHCFJDLK_52049	bin67	k141_54177 100.000 867 0 0 1 867 1902 1036 0.0 1602
FHCFJDLK_52050	bin67	k141_54177 100.000 990 0 0 1 990 2894 1905 0.0 1829
FHCFJDLK_52051	bin67	k141_54177 100.000 1410 0 0 1 1410 4398 2989 0.0 2604
FHCFJDLK_52052	bin67	k141_54178 100.000 1506 0 0 1 1506 83 1588 0.0 2782
FHCFJDLK_52053	bin67	k141_54178 100.000 1185 0 0 1 1185 2819 1635 0.0 2189
FHCFJDLK_52054	bin67	k141_54178 100.000 474 0 0 1 474 3390 2917 0.0 876
FHCFJDLK_52055	bin67	k141_54178 100.000 1659 0 0 1 1659 5105 3447 0.0 3064
FHCFJDLK_52056	bin67	k141_54178 100.000 2373 0 0 1 2373 7481 5109 0.0 4383
FHCFJDLK_52057	bin67	k141_54178 100.000 1254 0 0 1 1254 8706 7453 0.0 2316
FHCFJDLK_52058	bin67	k141_54178 100.000 2313 0 0 1 2313 8846 11158 0.0 4272
FHCFJDLK_52059	bin67	k141_54178 100.000 1320 0 0 1 1320 11173 12492 0.0 2438
FHCFJDLK_52060	bin67	k141_54178 100.000 1281 0 0 1 1281 13808 12528 0.0 2366
FHCFJDLK_52061	bin67	k141_54178 100.000 3525 0 0 1 3525 17433 13909 0.0 6510
FHCFJDLK_52062	bin67	k141_54178 100.000 318 0 0 1 318 17710 18027 2.85e-167 588
FHCFJDLK_52063	bin67	k141_54178 100.000 1287 0 0 1 1287 18051 19337 0.0 2377
FHCFJDLK_52064	Unbinned
FHCFJDLK_52065	bin67	k141_54178 100.000 309 0 0 1 309 19515 19823 2.78e-162 571
FHCFJDLK_52066	bin67	k141_54178 100.000 1047 0 0 1 1047 19827 20873 0.0 1934
FHCFJDLK_52067	bin67	k141_54178 100.000 234 0 0 1 234 20901 21134 1.01e-120 433
FHCFJDLK_52068	bin67	k141_54178 100.000 2547 0 0 1 2547 21152 23698 0.0 4704
FHCFJDLK_52069	bin67	k141_54178 100.000 822 0 0 1 822 24588 23767 0.0 1519
FHCFJDLK_52070	bin67	k141_54178 100.000 456 0 0 1 456 25069 24614 0.0 843
FHCFJDLK_52071	Unbinned
FHCFJDLK_52072	Unbinned
FHCFJDLK_52073	Unbinned
FHCFJDLK_52074	Unbinned
FHCFJDLK_52075	bin32	k141_54187 100.000 267 0 0 1 267 140 406 5.28e-139 494
FHCFJDLK_52076	bin32	k141_54187 100.000 1077 0 0 1 1077 1944 868 0.0 1989
FHCFJDLK_52077	bin32	k141_54187 100.000 624 0 0 1 624 2724 2101 0.0 1153
FHCFJDLK_52078	bin32	k141_54187 100.000 888 0 0 1 888 3745 2858 0.0 1640
FHCFJDLK_52079	bin32	k141_54187 100.000 243 0 0 1 243 3974 3732 1.04e-125 449
FHCFJDLK_52080	bin32	k141_54187 100.000 936 0 0 1 936 5147 4212 0.0 1729
FHCFJDLK_52081	bin32	k141_54187 100.000 864 0 0 1 864 6114 5251 0.0 1596
FHCFJDLK_52082	bin32	k141_54187 100.000 771 0 0 1 771 6881 6111 0.0 1424
FHCFJDLK_52083	bin32	k141_54187 100.000 297 0 0 1 297 7402 7698 1.25e-155 549
FHCFJDLK_52084	bin32	k141_54187 100.000 333 0 0 1 333 7695 8027 1.37e-175 616
FHCFJDLK_52085	Unbinned
FHCFJDLK_52086	bin32	k141_54187 100.000 714 0 0 1 714 8891 8178 0.0 1319
FHCFJDLK_52087	Unbinned
FHCFJDLK_52088	Unbinned
FHCFJDLK_52089	Unbinned
FHCFJDLK_52090	Unbinned
FHCFJDLK_52091	Unbinned
FHCFJDLK_52092	bin20	k141_54201 100.000 273 0 0 1 273 205 477 2.50e-142 505
FHCFJDLK_52093	bin20	k141_54201 100.000 294 0 0 1 294 465 758 5.75e-154 544
FHCFJDLK_52094	bin20	k141_54201 100.000 402 0 0 1 402 905 1306 0.0 743
FHCFJDLK_52095	bin20	k141_54201 100.000 294 0 0 1 294 1264 1557 5.75e-154 544
FHCFJDLK_52096	bin20	k141_54201 100.000 942 0 0 1 942 1583 2524 0.0 1740
FHCFJDLK_52097	bin20	k141_54201 100.000 1230 0 0 1 1230 2524 3753 0.0 2272
FHCFJDLK_52098	bin20	k141_54201 100.000 693 0 0 1 693 3789 4481 0.0 1280
FHCFJDLK_52099	bin20	k141_54201 100.000 1209 0 0 1 1209 5686 4478 0.0 2233
FHCFJDLK_52100	bin20	k141_54201 100.000 3516 0 0 1 3516 5720 9235 0.0 6493
FHCFJDLK_52101	bin20	k141_54201 100.000 1104 0 0 1 1104 10355 9252 0.0 2039
FHCFJDLK_52102	bin20	k141_54201 100.000 486 0 0 1 486 10548 11033 0.0 898
FHCFJDLK_52103	bin20	k141_54201 100.000 1560 0 0 1 1560 11034 12593 0.0 2881
FHCFJDLK_52104	bin20	k141_54201 100.000 2874 0 0 1 2874 12603 15476 0.0 5308
FHCFJDLK_52105	bin20	k141_54201 100.000 276 0 0 1 276 15648 15373 5.44e-144 510
FHCFJDLK_52106	bin55	k141_54202 100.000 3384 0 0 1 3384 204 3587 0.0 6250
FHCFJDLK_52107	bin55	k141_54202 100.000 867 0 0 1 867 3644 4510 0.0 1602
FHCFJDLK_52108	Unbinned
FHCFJDLK_52109	bin39	k141_54209 100.000 222 0 0 1 222 1101 880 4.45e-114 411
FHCFJDLK_52110	bin39	k141_54209 100.000 786 0 0 1 786 2143 1358 0.0 1452
FHCFJDLK_52111	bin39	k141_54209 100.000 1326 0 0 1 1326 3461 2136 0.0 2449
FHCFJDLK_52112	bin39	k141_54209 100.000 1293 0 0 1 1293 4769 3477 0.0 2388
FHCFJDLK_52113	bin39	k141_54209 100.000 933 0 0 1 933 5703 4771 0.0 1724
FHCFJDLK_52114	bin39	k141_54209 100.000 558 0 0 1 558 6260 5703 0.0 1031
FHCFJDLK_52115	Unbinned
FHCFJDLK_52116	Unbinned
FHCFJDLK_52117	Unbinned
FHCFJDLK_52118	Unbinned
FHCFJDLK_52119	Unbinned
FHCFJDLK_52120	Unbinned
FHCFJDLK_52121	Unbinned
FHCFJDLK_52122	Unbinned
FHCFJDLK_52123	Unbinned
FHCFJDLK_52124	Unbinned
FHCFJDLK_52125	Unbinned
FHCFJDLK_52126	bin56	k141_54220 100.000 480 0 0 1 480 1041 562 0.0 887
FHCFJDLK_52127	bin56	k141_54220 100.000 516 0 0 1 516 1618 1103 0.0 953
FHCFJDLK_52128	bin56	k141_54220 100.000 759 0 0 1 759 1746 2504 0.0 1402
FHCFJDLK_52129	bin56	k141_54220 100.000 1095 0 0 1 1095 3629 2535 0.0 2023
FHCFJDLK_52130	Unbinned
FHCFJDLK_52131	Unbinned
FHCFJDLK_52132	Unbinned
FHCFJDLK_52133	Unbinned
FHCFJDLK_52134	Unbinned
FHCFJDLK_52135	Unbinned
FHCFJDLK_52136	Unbinned
FHCFJDLK_52137	Unbinned
FHCFJDLK_52138	Unbinned
FHCFJDLK_52139	Unbinned
FHCFJDLK_52140	Unbinned
FHCFJDLK_52141	Unbinned
FHCFJDLK_52142	Unbinned
FHCFJDLK_52143	Unbinned
FHCFJDLK_52144	Unbinned
FHCFJDLK_52145	Unbinned
FHCFJDLK_52146	Unbinned
FHCFJDLK_52147	Unbinned
FHCFJDLK_52148	Unbinned
FHCFJDLK_52149	bin12	k141_54251 100.000 1650 0 0 1 1650 2594 945 0.0 3048
FHCFJDLK_52150	bin12	k141_54251 100.000 945 0 0 1 945 2709 3653 0.0 1746
FHCFJDLK_52151	bin12	k141_54251 100.000 969 0 0 1 969 4086 5054 0.0 1790
FHCFJDLK_52152	bin12	k141_54251 100.000 855 0 0 1 855 5238 6092 0.0 1580
FHCFJDLK_52153	bin12	k141_54251 100.000 666 0 0 1 666 6260 6925 0.0 1230
FHCFJDLK_52154	bin12	k141_54251 100.000 1143 0 0 1 1143 7224 8366 0.0 2111
FHCFJDLK_52155	Unbinned
FHCFJDLK_52156	Unbinned
FHCFJDLK_52157	Unbinned
FHCFJDLK_52158	Unbinned
FHCFJDLK_52159	Unbinned
FHCFJDLK_52160	Unbinned
FHCFJDLK_52161	Unbinned
FHCFJDLK_52162	Unbinned
FHCFJDLK_52163	Unbinned
FHCFJDLK_52164	Unbinned
FHCFJDLK_52165	Unbinned
FHCFJDLK_52166	Unbinned
FHCFJDLK_52167	Unbinned
FHCFJDLK_52168	bin32	k141_54266 100.000 822 0 0 1 822 7 828 0.0 1519
FHCFJDLK_52169	bin32	k141_54266 100.000 1710 0 0 1 1710 983 2692 0.0 3158
FHCFJDLK_52170	bin32	k141_54266 100.000 288 0 0 1 288 3050 2763 1.22e-150 532
FHCFJDLK_52171	bin40	k141_54267 100.000 651 0 0 1 651 1629 979 0.0 1203
FHCFJDLK_52172	bin40	k141_54267 100.000 2028 0 0 1 2028 3691 1664 0.0 3746
FHCFJDLK_52173	Unbinned
FHCFJDLK_52174	Unbinned
FHCFJDLK_52175	Unbinned
FHCFJDLK_52176	Unbinned
FHCFJDLK_52177	Unbinned
FHCFJDLK_52178	Unbinned
FHCFJDLK_52179	Unbinned
FHCFJDLK_52180	Unbinned
FHCFJDLK_52181	Unbinned
FHCFJDLK_52182	Unbinned
FHCFJDLK_52183	Unbinned
FHCFJDLK_52184	Unbinned
FHCFJDLK_52185	Unbinned
FHCFJDLK_52186	Unbinned
FHCFJDLK_52187	Unbinned
FHCFJDLK_52188	bin18	k141_54291 100.000 1626 0 0 1 1626 3087 1462 0.0 3003
FHCFJDLK_52189	bin18	k141_54291 100.000 1191 0 0 1 1191 4356 3166 0.0 2200
FHCFJDLK_52190	bin18	k141_54291 100.000 246 0 0 1 246 4640 4395 2.28e-127 455
FHCFJDLK_52191	bin3	k141_54292 100.000 1398 0 0 1 1398 19 1416 0.0 2582
FHCFJDLK_52192	bin3	k141_54292 100.000 237 0 0 1 237 1686 1450 2.20e-122 438
FHCFJDLK_52193	bin3	k141_54292 100.000 1008 0 0 1 1008 1904 2911 0.0 1862
FHCFJDLK_52194	bin3	k141_54292 100.000 1764 0 0 1 1764 3441 5204 0.0 3258
FHCFJDLK_52195	bin3	k141_54292 100.000 444 0 0 1 444 5342 5785 0.0 821
FHCFJDLK_52196	bin3	k141_54292 100.000 2184 0 0 1 2184 8112 5929 0.0 4034
FHCFJDLK_52197	Unbinned
FHCFJDLK_52198	Unbinned
FHCFJDLK_52199	Unbinned
FHCFJDLK_52200	Unbinned
FHCFJDLK_52201	Unbinned
FHCFJDLK_52202	Unbinned
FHCFJDLK_52203	Unbinned
FHCFJDLK_52204	Unbinned
FHCFJDLK_52205	Unbinned
FHCFJDLK_52206	Unbinned
FHCFJDLK_52207	Unbinned
FHCFJDLK_52208	bin54	k141_54312 100.000 462 0 0 1 462 1110 649 0.0 854
FHCFJDLK_52209	bin54	k141_54312 100.000 1005 0 0 1 1005 2111 1107 0.0 1857
FHCFJDLK_52210	bin54	k141_54312 100.000 600 0 0 1 600 2750 2151 0.0 1109
FHCFJDLK_52211	bin54	k141_54312 100.000 198 0 0 1 198 2944 2747 8.63e-101 366
FHCFJDLK_52212	Unbinned
FHCFJDLK_52213	Unbinned
FHCFJDLK_52214	Unbinned
FHCFJDLK_52215	Unbinned
FHCFJDLK_52216	Unbinned
FHCFJDLK_52217	Unbinned
FHCFJDLK_52218	Unbinned
FHCFJDLK_52219	Unbinned
FHCFJDLK_52220	Unbinned
FHCFJDLK_52221	Unbinned
FHCFJDLK_52222	Unbinned
FHCFJDLK_52223	Unbinned
FHCFJDLK_52224	Unbinned
FHCFJDLK_52225	Unbinned
FHCFJDLK_52226	Unbinned
FHCFJDLK_52227	Unbinned
FHCFJDLK_52228	bin50	k141_54343 100.000 771 0 0 1 771 2457 1687 0.0 1424
FHCFJDLK_52229	bin50	k141_54343 100.000 1518 0 0 1 1518 3964 2447 0.0 2804
FHCFJDLK_52230	bin50	k141_54343 100.000 1428 0 0 1 1428 5395 3968 0.0 2638
FHCFJDLK_52231	bin50	k141_54343 100.000 630 0 0 1 630 6028 5399 0.0 1164
FHCFJDLK_52232	bin50	k141_54343 100.000 366 0 0 1 366 6406 6041 0.0 676
FHCFJDLK_52233	bin46	k141_54344 100.000 2139 0 0 1 2139 42 2180 0.0 3951
FHCFJDLK_52234	bin46	k141_54344 100.000 885 0 0 1 885 3632 2748 0.0 1635
FHCFJDLK_52235	bin46	k141_54344 100.000 705 0 0 1 705 4412 3708 0.0 1303
FHCFJDLK_52236	bin46	k141_54344 100.000 657 0 0 1 657 5213 4557 0.0 1214
FHCFJDLK_52237	bin46	k141_54344 100.000 1521 0 0 1 1521 6836 5316 0.0 2809
FHCFJDLK_52238	bin46	k141_54344 100.000 276 0 0 1 276 8043 7768 5.44e-144 510
FHCFJDLK_52239	bin46	k141_54344 100.000 363 0 0 1 363 8496 8134 0.0 671
FHCFJDLK_52240	bin58	k141_54345 100.000 672 0 0 1 672 226 897 0.0 1242
FHCFJDLK_52241	bin58	k141_54345 100.000 357 0 0 1 357 939 1295 0.0 660
FHCFJDLK_52242	bin58	k141_54345 100.000 663 0 0 1 663 1308 1970 0.0 1225
FHCFJDLK_52243	bin58	k141_54345 100.000 813 0 0 1 813 1967 2779 0.0 1502
FHCFJDLK_52244	bin58	k141_54345 100.000 1023 0 0 1 1023 3262 4284 0.0 1890
FHCFJDLK_52245	bin58	k141_54345 100.000 2430 0 0 1 2430 4297 6726 0.0 4488
FHCFJDLK_52246	bin58	k141_54345 100.000 252 0 0 1 252 6824 7075 1.08e-130 466
FHCFJDLK_52247	bin58	k141_54345 100.000 663 0 0 1 663 7135 7797 0.0 1225
FHCFJDLK_52248	bin58	k141_54345 100.000 939 0 0 1 939 7847 8785 0.0 1735
FHCFJDLK_52249	bin58	k141_54345 100.000 531 0 0 1 531 9245 8715 0.0 981
FHCFJDLK_52250	bin58	k141_54345 100.000 471 0 0 1 471 9881 9411 0.0 870
FHCFJDLK_52251	Unbinned
FHCFJDLK_52252	Unbinned
FHCFJDLK_52253	Unbinned
FHCFJDLK_52254	Unbinned
FHCFJDLK_52255	Unbinned
FHCFJDLK_52256	Unbinned
FHCFJDLK_52257	Unbinned
FHCFJDLK_52258	Unbinned
FHCFJDLK_52259	Unbinned
FHCFJDLK_52260	Unbinned
FHCFJDLK_52261	Unbinned
FHCFJDLK_52262	Unbinned
FHCFJDLK_52263	Unbinned
FHCFJDLK_52264	Unbinned
FHCFJDLK_52265	Unbinned
FHCFJDLK_52266	Unbinned
FHCFJDLK_52267	Unbinned
FHCFJDLK_52268	Unbinned
FHCFJDLK_52269	Unbinned
FHCFJDLK_52270	Unbinned
FHCFJDLK_52271	Unbinned
FHCFJDLK_52272	Unbinned
FHCFJDLK_52273	bin38	k141_54372 100.000 354 0 0 1 354 1325 1678 0.0 654
FHCFJDLK_52274	bin38	k141_54372 100.000 870 0 0 1 870 1941 2810 0.0 1607
FHCFJDLK_52275	bin38	k141_54372 100.000 480 0 0 1 480 2874 3353 0.0 887
FHCFJDLK_52276	bin38	k141_54372 100.000 1422 0 0 1 1422 3378 4799 0.0 2627
FHCFJDLK_52277	bin38	k141_54372 100.000 909 0 0 1 909 5666 4758 0.0 1679
FHCFJDLK_52278	Unbinned
FHCFJDLK_52279	bin38	k141_54372 100.000 720 0 0 1 720 5853 6572 0.0 1330
FHCFJDLK_52280	bin38	k141_54372 100.000 1899 0 0 1 1899 6583 8481 0.0 3507
FHCFJDLK_52281	bin38	k141_54372 100.000 1890 0 0 1 1890 8474 10363 0.0 3491
FHCFJDLK_52282	Unbinned
FHCFJDLK_52283	bin38	k141_54372 100.000 1797 0 0 1 1797 12280 10484 0.0 3319
FHCFJDLK_52284	bin38	k141_54372 100.000 1248 0 0 1 1248 13511 12264 0.0 2305
FHCFJDLK_52285	bin38	k141_54372 100.000 1704 0 0 1 1704 15256 13553 0.0 3147
FHCFJDLK_52286	bin38	k141_54372 100.000 2289 0 0 1 2289 15465 17753 0.0 4228
FHCFJDLK_52287	bin38	k141_54372 100.000 1446 0 0 1 1446 17984 19429 0.0 2671
FHCFJDLK_52288	bin38	k141_54372 100.000 558 0 0 1 558 19466 20023 0.0 1031
FHCFJDLK_52289	bin38	k141_54372 100.000 615 0 0 1 615 20023 20637 0.0 1136
FHCFJDLK_52290	bin38	k141_54372 100.000 246 0 0 1 246 20640 20885 2.28e-127 455
FHCFJDLK_52291	bin38	k141_54372 100.000 963 0 0 1 963 21844 20882 0.0 1779
FHCFJDLK_52292	Unbinned
FHCFJDLK_52293	Unbinned
FHCFJDLK_52294	Unbinned
FHCFJDLK_52295	Unbinned
FHCFJDLK_52296	Unbinned
FHCFJDLK_52297	Unbinned
FHCFJDLK_52298	Unbinned
FHCFJDLK_52299	Unbinned
FHCFJDLK_52300	bin71	k141_54390 100.000 873 0 0 1 873 1171 299 0.0 1613
FHCFJDLK_52301	bin71	k141_54390 100.000 366 0 0 1 366 1633 1268 0.0 676
FHCFJDLK_52302	bin71	k141_54390 100.000 1359 0 0 1 1359 3041 1683 0.0 2510
FHCFJDLK_52303	bin71	k141_54390 100.000 1212 0 0 1 1212 4318 3107 0.0 2239
FHCFJDLK_52304	bin71	k141_54390 100.000 1041 0 0 1 1041 5371 4331 0.0 1923
FHCFJDLK_52305	bin71	k141_54390 100.000 282 0 0 1 282 5692 5411 2.57e-147 521
FHCFJDLK_52306	bin71	k141_54390 100.000 417 0 0 1 417 6133 5717 0.0 771
FHCFJDLK_52307	bin71	k141_54390 100.000 945 0 0 1 945 7090 6146 0.0 1746
FHCFJDLK_52308	bin71	k141_54390 100.000 840 0 0 1 840 7941 7102 0.0 1552
FHCFJDLK_52309	bin71	k141_54390 100.000 264 0 0 1 264 8258 7995 2.43e-137 488
FHCFJDLK_52310	bin71	k141_54390 100.000 2649 0 0 1 2649 10949 8301 0.0 4892
FHCFJDLK_52311	Unbinned
FHCFJDLK_52312	bin71	k141_54390 100.000 1017 0 0 1 1017 12153 11137 0.0 1879
FHCFJDLK_52313	bin71	k141_54390 100.000 300 0 0 1 300 12458 12159 2.71e-157 555
FHCFJDLK_52314	bin71	k141_54390 100.000 378 0 0 1 378 12798 12421 0.0 699
FHCFJDLK_52315	bin71	k141_54390 100.000 1158 0 0 1 1158 13966 12809 0.0 2139
FHCFJDLK_52316	bin71	k141_54390 100.000 444 0 0 1 444 14406 13963 0.0 821
FHCFJDLK_52317	bin71	k141_54390 100.000 450 0 0 1 450 14973 14524 0.0 832
FHCFJDLK_52318	Unbinned
FHCFJDLK_52319	Unbinned
FHCFJDLK_52320	Unbinned
FHCFJDLK_52321	Unbinned
FHCFJDLK_52322	Unbinned
FHCFJDLK_52323	bin62	k141_54410 100.000 783 0 0 1 783 410 1192 0.0 1447
FHCFJDLK_52324	bin62	k141_54410 100.000 1152 0 0 1 1152 2372 1221 0.0 2128
FHCFJDLK_52325	bin62	k141_54410 100.000 447 0 0 1 447 2848 2402 0.0 826
FHCFJDLK_52326	Unbinned
FHCFJDLK_52327	Unbinned
FHCFJDLK_52328	Unbinned
FHCFJDLK_52329	Unbinned
FHCFJDLK_52330	bin27	k141_54419 100.000 489 0 0 1 489 36 524 0.0 904
FHCFJDLK_52331	Unbinned
FHCFJDLK_52332	bin27	k141_54419 100.000 666 0 0 1 666 812 1477 0.0 1230
FHCFJDLK_52333	bin27	k141_54419 100.000 564 0 0 1 564 1474 2037 0.0 1042
FHCFJDLK_52334	bin27	k141_54419 100.000 645 0 0 1 645 2039 2683 0.0 1192
FHCFJDLK_52335	Unbinned
FHCFJDLK_52336	bin27	k141_54419 100.000 585 0 0 1 585 3575 2991 0.0 1081
FHCFJDLK_52337	bin27	k141_54419 100.000 648 0 0 1 648 4267 3620 0.0 1197
FHCFJDLK_52338	bin27	k141_54419 100.000 366 0 0 1 366 4740 4375 0.0 676
FHCFJDLK_52339	bin27	k141_54419 100.000 2505 0 0 1 2505 7246 4742 0.0 4626
FHCFJDLK_52340	bin27	k141_54419 100.000 711 0 0 1 711 7953 7243 0.0 1314
FHCFJDLK_52341	bin27	k141_54419 100.000 909 0 0 1 909 8871 7963 0.0 1679
FHCFJDLK_52342	bin27	k141_54419 100.000 1011 0 0 1 1011 8969 9979 0.0 1868
FHCFJDLK_52343	Unbinned
FHCFJDLK_52344	Unbinned
FHCFJDLK_52345	Unbinned
FHCFJDLK_52346	Unbinned
FHCFJDLK_52347	Unbinned
FHCFJDLK_52348	Unbinned
FHCFJDLK_52349	Unbinned
FHCFJDLK_52350	Unbinned
FHCFJDLK_52351	Unbinned
FHCFJDLK_52352	Unbinned
FHCFJDLK_52353	Unbinned
FHCFJDLK_52354	Unbinned
FHCFJDLK_52355	Unbinned
FHCFJDLK_52356	Unbinned
FHCFJDLK_52357	Unbinned
FHCFJDLK_52358	Unbinned
FHCFJDLK_52359	Unbinned
FHCFJDLK_52360	Unbinned
FHCFJDLK_52361	bin2	k141_54451 100.000 1332 0 0 1 1332 76 1407 0.0 2460
FHCFJDLK_52362	bin2	k141_54451 100.000 1689 0 0 1 1689 1692 3380 0.0 3120
FHCFJDLK_52363	bin2	k141_54451 100.000 984 0 0 1 984 3528 4511 0.0 1818
FHCFJDLK_52364	bin2	k141_54451 100.000 1488 0 0 1 1488 4508 5995 0.0 2748
FHCFJDLK_52365	bin2	k141_54451 100.000 993 0 0 1 993 5998 6990 0.0 1834
FHCFJDLK_52366	bin2	k141_54451 100.000 1035 0 0 1 1035 6978 8012 0.0 1912
FHCFJDLK_52367	bin2	k141_54451 100.000 507 0 0 1 507 8126 8632 0.0 937
FHCFJDLK_52368	bin2	k141_54451 100.000 399 0 0 1 399 8629 9027 0.0 737
FHCFJDLK_52369	Unbinned
FHCFJDLK_52370	Unbinned
FHCFJDLK_52371	Unbinned
FHCFJDLK_52372	Unbinned
FHCFJDLK_52373	Unbinned
FHCFJDLK_52374	bin12	k141_54457 100.000 315 0 0 1 315 757 443 1.31e-165 582
FHCFJDLK_52375	Unbinned
FHCFJDLK_52376	bin12	k141_54457 100.000 906 0 0 1 906 1636 2541 0.0 1674
FHCFJDLK_52377	bin12	k141_54457 100.000 480 0 0 1 480 2596 3075 0.0 887
FHCFJDLK_52378	bin12	k141_54457 100.000 252 0 0 1 252 4607 4356 1.08e-130 466
FHCFJDLK_52379	Unbinned
FHCFJDLK_52380	bin32	k141_54461 100.000 765 0 0 1 765 57 821 0.0 1413
FHCFJDLK_52381	bin32	k141_54461 100.000 858 0 0 1 858 818 1675 0.0 1585
FHCFJDLK_52382	bin32	k141_54461 100.000 735 0 0 1 735 2412 1678 0.0 1358
FHCFJDLK_52383	bin32	k141_54461 100.000 2841 0 0 1 2841 5297 2457 0.0 5247
FHCFJDLK_52384	bin32	k141_54461 100.000 1494 0 0 1 1494 6794 5301 0.0 2760
FHCFJDLK_52385	Unbinned
FHCFJDLK_52386	Unbinned
FHCFJDLK_52387	Unbinned
FHCFJDLK_52388	bin62	k141_54472 100.000 2478 0 0 1 2478 2723 246 0.0 4577
FHCFJDLK_52389	Unbinned
FHCFJDLK_52390	bin71	k141_54484 100.000 588 0 0 1 588 146 733 0.0 1086
FHCFJDLK_52391	bin71	k141_54484 100.000 522 0 0 1 522 726 1247 0.0 965
FHCFJDLK_52392	bin71	k141_54484 100.000 363 0 0 1 363 1381 1743 0.0 671
FHCFJDLK_52393	bin71	k141_54484 100.000 2286 0 0 1 2286 1727 4012 0.0 4222
FHCFJDLK_52394	bin71	k141_54484 100.000 990 0 0 1 990 4037 5026 0.0 1829
FHCFJDLK_52395	bin71	k141_54484 100.000 261 0 0 1 261 5334 5074 1.11e-135 483
FHCFJDLK_52396	bin71	k141_54484 100.000 1074 0 0 1 1074 5459 6532 0.0 1984
FHCFJDLK_52397	bin71	k141_54484 100.000 528 0 0 1 528 7056 6529 0.0 976
FHCFJDLK_52398	bin71	k141_54484 100.000 1086 0 0 1 1086 7150 8235 0.0 2006
FHCFJDLK_52399	bin71	k141_54484 100.000 1596 0 0 1 1596 8298 9893 0.0 2948
FHCFJDLK_52400	bin71	k141_54484 100.000 1794 0 0 1 1794 9981 11774 0.0 3314
FHCFJDLK_52401	bin71	k141_54484 100.000 519 0 0 1 519 12197 11679 0.0 959
FHCFJDLK_52402	Unbinned
FHCFJDLK_52403	bin42	k141_54488 100.000 1878 0 0 1 1878 218 2095 0.0 3469
FHCFJDLK_52404	bin42	k141_54488 100.000 1107 0 0 1 1107 3269 2163 0.0 2045
FHCFJDLK_52405	bin42	k141_54488 100.000 1089 0 0 1 1089 4420 3332 0.0 2012
FHCFJDLK_52406	bin42	k141_54488 100.000 369 0 0 1 369 4807 4439 0.0 682
FHCFJDLK_52407	bin11	k141_54490 100.000 834 0 0 1 834 47 880 0.0 1541
FHCFJDLK_52408	bin11	k141_54490 100.000 708 0 0 1 708 871 1578 0.0 1308
FHCFJDLK_52409	Unbinned
FHCFJDLK_52410	bin34	k141_54491 100.000 624 0 0 1 624 801 178 0.0 1153
FHCFJDLK_52411	bin34	k141_54491 100.000 918 0 0 1 918 1696 779 0.0 1696
FHCFJDLK_52412	bin34	k141_54491 100.000 969 0 0 1 969 2853 1885 0.0 1790
FHCFJDLK_52413	bin34	k141_54491 100.000 582 0 0 1 582 3427 2846 0.0 1075
FHCFJDLK_52414	Unbinned
FHCFJDLK_52415	Unbinned
FHCFJDLK_52416	Unbinned
FHCFJDLK_52417	Unbinned
FHCFJDLK_52418	Unbinned
FHCFJDLK_52419	Unbinned
FHCFJDLK_52420	Unbinned
FHCFJDLK_52421	Unbinned
FHCFJDLK_52422	Unbinned
FHCFJDLK_52423	Unbinned
FHCFJDLK_52424	Unbinned
FHCFJDLK_52425	Unbinned
FHCFJDLK_52426	Unbinned
FHCFJDLK_52427	Unbinned
FHCFJDLK_52428	Unbinned
FHCFJDLK_52429	bin72	k141_54516 100.000 246 0 0 1 246 3 248 2.28e-127 455
FHCFJDLK_52430	bin72	k141_54516 100.000 558 0 0 1 558 306 863 0.0 1031
FHCFJDLK_52431	bin72	k141_54516 100.000 942 0 0 1 942 870 1811 0.0 1740
FHCFJDLK_52432	bin72	k141_54516 100.000 309 0 0 1 309 2809 2501 2.78e-162 571
FHCFJDLK_52433	Unbinned
FHCFJDLK_52434	Unbinned
FHCFJDLK_52435	Unbinned
FHCFJDLK_52436	bin49	k141_54523 100.000 414 0 0 1 414 65 478 0.0 765
FHCFJDLK_52437	bin49	k141_54523 100.000 1593 0 0 1 1593 605 2197 0.0 2942
FHCFJDLK_52438	bin49	k141_54523 100.000 1419 0 0 1 1419 3748 2330 0.0 2621
FHCFJDLK_52439	Unbinned
FHCFJDLK_52440	Unbinned
FHCFJDLK_52441	Unbinned
FHCFJDLK_52442	Unbinned
FHCFJDLK_52443	Unbinned
FHCFJDLK_52444	bin49	k141_54538 100.000 1449 0 0 1 1449 2460 1012 0.0 2676
FHCFJDLK_52445	bin49	k141_54538 100.000 960 0 0 1 960 3492 2533 0.0 1773
FHCFJDLK_52446	bin49	k141_54538 100.000 585 0 0 1 585 3630 4214 0.0 1081
FHCFJDLK_52447	bin49	k141_54538 100.000 552 0 0 1 552 4330 4881 0.0 1020
FHCFJDLK_52448	bin49	k141_54538 100.000 1239 0 0 1 1239 6112 4874 0.0 2289
FHCFJDLK_52449	bin49	k141_54538 100.000 882 0 0 1 882 7006 6125 0.0 1629
FHCFJDLK_52450	bin49	k141_54538 100.000 783 0 0 1 783 7861 7079 0.0 1447
FHCFJDLK_52451	bin49	k141_54538 100.000 1197 0 0 1 1197 9167 7971 0.0 2211
FHCFJDLK_52452	bin49	k141_54538 100.000 1005 0 0 1 1005 10174 9170 0.0 1857
FHCFJDLK_52453	bin49	k141_54538 100.000 726 0 0 1 726 10903 10178 0.0 1341
FHCFJDLK_52454	bin49	k141_54538 100.000 1662 0 0 1 1662 12641 10980 0.0 3070
FHCFJDLK_52455	Unbinned
FHCFJDLK_52456	Unbinned
FHCFJDLK_52457	Unbinned
FHCFJDLK_52458	Unbinned
FHCFJDLK_52459	Unbinned
FHCFJDLK_52460	Unbinned
FHCFJDLK_52461	Unbinned
FHCFJDLK_52462	Unbinned
FHCFJDLK_52463	bin18	k141_54561 100.000 243 0 0 1 243 356 114 1.04e-125 449
FHCFJDLK_52464	bin18	k141_54561 100.000 396 0 0 1 396 765 370 0.0 732
FHCFJDLK_52465	Unbinned
FHCFJDLK_52466	bin18	k141_54561 100.000 1707 0 0 1 1707 2795 1089 0.0 3153
FHCFJDLK_52467	bin40	k141_54562 100.000 1860 0 0 1 1860 64 1923 0.0 3435
FHCFJDLK_52468	Unbinned
FHCFJDLK_52469	Unbinned
FHCFJDLK_52470	Unbinned
FHCFJDLK_52471	Unbinned
FHCFJDLK_52472	Unbinned
FHCFJDLK_52473	Unbinned
FHCFJDLK_52474	Unbinned
FHCFJDLK_52475	Unbinned
FHCFJDLK_52476	Unbinned
FHCFJDLK_52477	Unbinned
FHCFJDLK_52478	bin15	k141_54573 100.000 1590 0 0 1 1590 1078 2667 0.0 2937
FHCFJDLK_52479	bin15	k141_54573 100.000 669 0 0 1 669 3007 3675 0.0 1236
FHCFJDLK_52480	bin15	k141_54573 100.000 279 0 0 1 279 3851 4129 1.18e-145 516
FHCFJDLK_52481	Unbinned
FHCFJDLK_52482	Unbinned
FHCFJDLK_52483	bin15	k141_54573 100.000 759 0 0 1 759 5192 4434 0.0 1402
FHCFJDLK_52484	Unbinned
FHCFJDLK_52485	Unbinned
FHCFJDLK_52486	bin56	k141_54579 100.000 390 0 0 1 390 419 30 0.0 721
FHCFJDLK_52487	bin56	k141_54579 100.000 411 0 0 1 411 849 439 0.0 760
FHCFJDLK_52488	bin56	k141_54579 100.000 948 0 0 1 948 1092 2039 0.0 1751
FHCFJDLK_52489	bin56	k141_54579 100.000 738 0 0 1 738 2042 2779 0.0 1363
FHCFJDLK_52490	bin56	k141_54579 100.000 1179 0 0 1 1179 3947 2769 0.0 2178
FHCFJDLK_52491	bin56	k141_54579 100.000 489 0 0 1 489 4070 4558 0.0 904
FHCFJDLK_52492	Unbinned
FHCFJDLK_52493	Unbinned
FHCFJDLK_52494	Unbinned
FHCFJDLK_52495	Unbinned
FHCFJDLK_52496	Unbinned
FHCFJDLK_52497	bin44	k141_54592 100.000 645 0 0 1 645 136 780 0.0 1192
FHCFJDLK_52498	bin44	k141_54592 100.000 237 0 0 1 237 868 1104 2.20e-122 438
FHCFJDLK_52499	bin44	k141_54592 100.000 393 0 0 1 393 1829 2221 0.0 726
FHCFJDLK_52500	bin44	k141_54592 100.000 324 0 0 1 324 2191 2514 1.34e-170 599
FHCFJDLK_52501	bin44	k141_54592 100.000 1386 0 0 1 1386 2675 4060 0.0 2560
FHCFJDLK_52502	bin44	k141_54592 100.000 384 0 0 1 384 4193 4576 0.0 710
FHCFJDLK_52503	bin44	k141_54592 100.000 291 0 0 1 291 4829 4539 2.64e-152 538
FHCFJDLK_52504	Unbinned
FHCFJDLK_52505	Unbinned
FHCFJDLK_52506	Unbinned
FHCFJDLK_52507	Unbinned
FHCFJDLK_52508	Unbinned
FHCFJDLK_52509	Unbinned
FHCFJDLK_52510	bin43	k141_54606 100.000 261 0 0 1 261 100 360 1.11e-135 483
FHCFJDLK_52511	bin43	k141_54606 100.000 429 0 0 1 429 673 1101 0.0 793
FHCFJDLK_52512	bin43	k141_54606 100.000 213 0 0 1 213 1339 1551 4.28e-109 394
FHCFJDLK_52513	bin43	k141_54606 100.000 1242 0 0 1 1242 1591 2832 0.0 2294
FHCFJDLK_52514	bin43	k141_54606 100.000 291 0 0 1 291 3509 3219 2.64e-152 538
FHCFJDLK_52515	bin43	k141_54606 100.000 936 0 0 1 936 3739 4674 0.0 1729
FHCFJDLK_52516	bin43	k141_54606 100.000 636 0 0 1 636 4671 5306 0.0 1175
FHCFJDLK_52517	bin43	k141_54606 100.000 384 0 0 1 384 5767 5384 0.0 710
FHCFJDLK_52518	bin43	k141_54606 100.000 234 0 0 1 234 6000 5767 1.01e-120 433
FHCFJDLK_52519	Unbinned
FHCFJDLK_52520	Unbinned
FHCFJDLK_52521	Unbinned
FHCFJDLK_52522	bin18	k141_54615 100.000 1356 0 0 1 1356 2416 1061 0.0 2505
FHCFJDLK_52523	bin18	k141_54615 100.000 504 0 0 1 504 2992 2489 0.0 931
FHCFJDLK_52524	Unbinned
FHCFJDLK_52525	Unbinned
FHCFJDLK_52526	Unbinned
FHCFJDLK_52527	Unbinned
FHCFJDLK_52528	Unbinned
FHCFJDLK_52529	Unbinned
FHCFJDLK_52530	Unbinned
FHCFJDLK_52531	Unbinned
FHCFJDLK_52532	Unbinned
FHCFJDLK_52533	Unbinned
FHCFJDLK_52534	Unbinned
FHCFJDLK_52535	Unbinned
FHCFJDLK_52536	Unbinned
FHCFJDLK_52537	Unbinned
FHCFJDLK_52538	Unbinned
FHCFJDLK_52539	Unbinned
FHCFJDLK_52540	Unbinned
FHCFJDLK_52541	Unbinned
FHCFJDLK_52542	Unbinned
FHCFJDLK_52543	Unbinned
FHCFJDLK_52544	Unbinned
FHCFJDLK_52545	Unbinned
FHCFJDLK_52546	Unbinned
FHCFJDLK_52547	Unbinned
FHCFJDLK_52548	Unbinned
FHCFJDLK_52549	Unbinned
FHCFJDLK_52550	Unbinned
FHCFJDLK_52551	Unbinned
FHCFJDLK_52552	Unbinned
FHCFJDLK_52553	Unbinned
FHCFJDLK_52554	Unbinned
FHCFJDLK_52555	Unbinned
FHCFJDLK_52556	Unbinned
FHCFJDLK_52557	Unbinned
FHCFJDLK_52558	Unbinned
FHCFJDLK_52559	Unbinned
FHCFJDLK_52560	Unbinned
FHCFJDLK_52561	Unbinned
FHCFJDLK_52562	Unbinned
FHCFJDLK_52563	Unbinned
FHCFJDLK_52564	Unbinned
FHCFJDLK_52565	Unbinned
FHCFJDLK_52566	Unbinned
FHCFJDLK_52567	bin49	k141_54686 100.000 810 0 0 1 810 1647 838 0.0 1496
FHCFJDLK_52568	bin49	k141_54686 100.000 888 0 0 1 888 2656 1769 0.0 1640
FHCFJDLK_52569	Unbinned
FHCFJDLK_52570	Unbinned
FHCFJDLK_52571	Unbinned
FHCFJDLK_52572	bin18	k141_54688 100.000 1902 0 0 1 1902 125 2026 0.0 3513
FHCFJDLK_52573	bin18	k141_54688 100.000 708 0 0 1 708 2218 2925 0.0 1308
FHCFJDLK_52574	Unbinned
FHCFJDLK_52575	Unbinned
FHCFJDLK_52576	Unbinned
FHCFJDLK_52577	Unbinned
FHCFJDLK_52578	bin45	k141_54697 100.000 720 0 0 1 720 357 1076 0.0 1330
FHCFJDLK_52579	bin45	k141_54697 100.000 1116 0 0 1 1116 1114 2229 0.0 2061
FHCFJDLK_52580	bin45	k141_54697 100.000 1533 0 0 1 1533 2241 3773 0.0 2832
FHCFJDLK_52581	bin45	k141_54697 100.000 1047 0 0 1 1047 3757 4803 0.0 1934
FHCFJDLK_52582	Unbinned
FHCFJDLK_52583	bin7	k141_54700 100.000 318 0 0 1 318 114 431 2.85e-167 588
FHCFJDLK_52584	bin7	k141_54700 100.000 1080 0 0 1 1080 671 1750 0.0 1995
FHCFJDLK_52585	Unbinned
FHCFJDLK_52586	bin7	k141_54700 100.000 1137 0 0 1 1137 3125 1989 0.0 2100
FHCFJDLK_52587	Unbinned
FHCFJDLK_52588	Unbinned
FHCFJDLK_52589	Unbinned
FHCFJDLK_52590	Unbinned
FHCFJDLK_52591	Unbinned
FHCFJDLK_52592	bin67	k141_54708 100.000 459 0 0 1 459 509 51 0.0 848
FHCFJDLK_52593	bin67	k141_54708 100.000 984 0 0 1 984 658 1641 0.0 1818
FHCFJDLK_52594	bin67	k141_54708 100.000 1380 0 0 1 1380 3162 1783 0.0 2549
FHCFJDLK_52595	bin67	k141_54708 100.000 1299 0 0 1 1299 4473 3175 0.0 2399
FHCFJDLK_52596	bin67	k141_54708 100.000 978 0 0 1 978 5469 4492 0.0 1807
FHCFJDLK_52597	bin67	k141_54708 100.000 1110 0 0 1 1110 6579 5470 0.0 2050
FHCFJDLK_52598	bin67	k141_54708 100.000 945 0 0 1 945 7735 6791 0.0 1746
FHCFJDLK_52599	bin67	k141_54708 100.000 1098 0 0 1 1098 8938 7841 0.0 2028
FHCFJDLK_52600	bin67	k141_54708 100.000 567 0 0 1 567 9698 9132 0.0 1048
FHCFJDLK_52601	bin67	k141_54708 100.000 585 0 0 1 585 10395 9811 0.0 1081
FHCFJDLK_52602	bin67	k141_54708 100.000 765 0 0 1 765 11208 10444 0.0 1413
FHCFJDLK_52603	bin67	k141_54708 100.000 1119 0 0 1 1119 11291 12409 0.0 2067
FHCFJDLK_52604	bin67	k141_54708 100.000 240 0 0 1 240 12406 12645 4.79e-124 444
FHCFJDLK_52605	bin67	k141_54708 100.000 3054 0 0 1 3054 12659 15712 0.0 5640
FHCFJDLK_52606	bin67	k141_54708 100.000 1281 0 0 1 1281 16989 15709 0.0 2366
FHCFJDLK_52607	bin67	k141_54708 100.000 504 0 0 1 504 17504 17001 0.0 931
FHCFJDLK_52608	bin67	k141_54708 100.000 3141 0 0 1 3141 17605 20745 0.0 5801
FHCFJDLK_52609	Unbinned
FHCFJDLK_52610	Unbinned
FHCFJDLK_52611	Unbinned
FHCFJDLK_52612	Unbinned
FHCFJDLK_52613	Unbinned
FHCFJDLK_52614	Unbinned
FHCFJDLK_52615	Unbinned
FHCFJDLK_52616	bin36	k141_54724 100.000 549 0 0 1 549 3 551 0.0 1014
FHCFJDLK_52617	bin36	k141_54724 100.000 945 0 0 1 945 635 1579 0.0 1746
FHCFJDLK_52618	bin36	k141_54724 100.000 1335 0 0 1 1335 1625 2959 0.0 2466
FHCFJDLK_52619	bin36	k141_54724 100.000 885 0 0 1 885 2987 3871 0.0 1635
FHCFJDLK_52620	bin36	k141_54724 100.000 1644 0 0 1 1644 3917 5560 0.0 3037
FHCFJDLK_52621	Unbinned
FHCFJDLK_52622	Unbinned
FHCFJDLK_52623	Unbinned
FHCFJDLK_52624	Unbinned
FHCFJDLK_52625	Unbinned
FHCFJDLK_52626	Unbinned
FHCFJDLK_52627	Unbinned
FHCFJDLK_52628	Unbinned
FHCFJDLK_52629	Unbinned
FHCFJDLK_52630	Unbinned
FHCFJDLK_52631	Unbinned
FHCFJDLK_52632	Unbinned
FHCFJDLK_52633	Unbinned
FHCFJDLK_52634	Unbinned
FHCFJDLK_52635	bin27	k141_54762 100.000 1029 0 0 1 1029 210 1238 0.0 1901
FHCFJDLK_52636	bin27	k141_54762 100.000 321 0 0 1 321 1511 1831 6.19e-169 593
FHCFJDLK_52637	bin27	k141_54762 100.000 606 0 0 1 606 1840 2445 0.0 1120
FHCFJDLK_52638	bin27	k141_54762 100.000 813 0 0 1 813 2445 3257 0.0 1502
FHCFJDLK_52639	bin27	k141_54762 100.000 873 0 0 1 873 3323 4195 0.0 1613
FHCFJDLK_52640	bin27	k141_54762 100.000 966 0 0 1 966 4205 5170 0.0 1784
FHCFJDLK_52641	bin27	k141_54762 100.000 402 0 0 1 402 5582 5181 0.0 743
FHCFJDLK_52642	Unbinned
FHCFJDLK_52643	bin27	k141_54762 100.000 3141 0 0 1 3141 6115 9255 0.0 5801
FHCFJDLK_52644	bin27	k141_54762 100.000 1050 0 0 1 1050 10337 9288 0.0 1940
FHCFJDLK_52645	bin27	k141_54762 100.000 426 0 0 1 426 10810 10385 0.0 787
FHCFJDLK_52646	bin27	k141_54762 100.000 1197 0 0 1 1197 12003 10807 0.0 2211
FHCFJDLK_52647	Unbinned
FHCFJDLK_52648	Unbinned
FHCFJDLK_52649	Unbinned
FHCFJDLK_52650	Unbinned
FHCFJDLK_52651	Unbinned
FHCFJDLK_52652	Unbinned
FHCFJDLK_52653	Unbinned
FHCFJDLK_52654	Unbinned
FHCFJDLK_52655	Unbinned
FHCFJDLK_52656	Unbinned
FHCFJDLK_52657	Unbinned
FHCFJDLK_52658	Unbinned
FHCFJDLK_52659	Unbinned
FHCFJDLK_52660	Unbinned
FHCFJDLK_52661	Unbinned
FHCFJDLK_52662	Unbinned
FHCFJDLK_52663	Unbinned
FHCFJDLK_52664	Unbinned
FHCFJDLK_52665	Unbinned
FHCFJDLK_52666	Unbinned
FHCFJDLK_52667	Unbinned
FHCFJDLK_52668	Unbinned
FHCFJDLK_52669	Unbinned
FHCFJDLK_52670	bin43	k141_54791 100.000 366 0 0 1 366 603 238 0.0 676
FHCFJDLK_52671	bin43	k141_54791 100.000 234 0 0 1 234 674 907 1.01e-120 433
FHCFJDLK_52672	bin43	k141_54791 100.000 318 0 0 1 318 904 1221 2.85e-167 588
FHCFJDLK_52673	bin43	k141_54791 100.000 1677 0 0 1 1677 2907 1231 0.0 3097
FHCFJDLK_52674	bin43	k141_54791 100.000 603 0 0 1 603 2948 3550 0.0 1114
FHCFJDLK_52675	bin43	k141_54791 100.000 255 0 0 1 255 3762 4016 2.35e-132 472
FHCFJDLK_52676	bin43	k141_54791 100.000 327 0 0 1 327 4370 4044 2.92e-172 604
FHCFJDLK_52677	Unbinned
FHCFJDLK_52678	Unbinned
FHCFJDLK_52679	Unbinned
FHCFJDLK_52680	Unbinned
FHCFJDLK_52681	Unbinned
FHCFJDLK_52682	Unbinned
FHCFJDLK_52683	bin9	k141_54801 100.000 1023 0 0 1 1023 6 1028 0.0 1890
FHCFJDLK_52684	bin9	k141_54801 100.000 1068 0 0 1 1068 1065 2132 0.0 1973
FHCFJDLK_52685	bin9	k141_54801 100.000 966 0 0 1 966 2152 3117 0.0 1784
FHCFJDLK_52686	bin9	k141_54801 100.000 267 0 0 1 267 3148 3414 5.28e-139 494
FHCFJDLK_52687	bin54	k141_54804 100.000 1239 0 0 1 1239 68 1306 0.0 2289
FHCFJDLK_52688	bin54	k141_54804 100.000 1161 0 0 1 1161 1332 2492 0.0 2145
FHCFJDLK_52689	bin54	k141_54804 100.000 234 0 0 1 234 2995 2762 1.01e-120 433
FHCFJDLK_52690	bin22	k141_54806 100.000 219 0 0 1 219 45 263 2.04e-112 405
FHCFJDLK_52691	bin22	k141_54806 100.000 288 0 0 1 288 631 918 1.22e-150 532
FHCFJDLK_52692	bin22	k141_54806 100.000 1458 0 0 1 1458 1031 2488 0.0 2693
FHCFJDLK_52693	bin22	k141_54806 100.000 1458 0 0 1 1458 2655 4112 0.0 2693
FHCFJDLK_52694	Unbinned
FHCFJDLK_52695	Unbinned
FHCFJDLK_52696	Unbinned
FHCFJDLK_52697	Unbinned
FHCFJDLK_52698	Unbinned
FHCFJDLK_52699	Unbinned
FHCFJDLK_52700	Unbinned
FHCFJDLK_52701	Unbinned
FHCFJDLK_52702	Unbinned
FHCFJDLK_52703	Unbinned
FHCFJDLK_52704	Unbinned
FHCFJDLK_52705	Unbinned
FHCFJDLK_52706	Unbinned
FHCFJDLK_52707	Unbinned
FHCFJDLK_52708	Unbinned
FHCFJDLK_52709	Unbinned
FHCFJDLK_52710	Unbinned
FHCFJDLK_52711	Unbinned
FHCFJDLK_52712	Unbinned
FHCFJDLK_52713	Unbinned
FHCFJDLK_52714	Unbinned
FHCFJDLK_52715	Unbinned
FHCFJDLK_52716	Unbinned
FHCFJDLK_52717	Unbinned
FHCFJDLK_52718	Unbinned
FHCFJDLK_52719	Unbinned
FHCFJDLK_52720	Unbinned
FHCFJDLK_52721	Unbinned
FHCFJDLK_52722	Unbinned
FHCFJDLK_52723	bin42	k141_54865 100.000 891 0 0 1 891 1433 543 0.0 1646
FHCFJDLK_52724	bin42	k141_54865 100.000 1029 0 0 1 1029 2617 1589 0.0 1901
FHCFJDLK_52725	bin42	k141_54865 100.000 1005 0 0 1 1005 3622 2618 0.0 1857
FHCFJDLK_52726	bin42	k141_54865 100.000 1182 0 0 1 1182 4987 3806 0.0 2183
FHCFJDLK_52727	bin42	k141_54865 100.000 1113 0 0 1 1113 6104 4992 0.0 2056
FHCFJDLK_52728	bin42	k141_54865 100.000 1104 0 0 1 1104 7208 6105 0.0 2039
FHCFJDLK_52729	bin42	k141_54865 100.000 1338 0 0 1 1338 7606 8943 0.0 2471
FHCFJDLK_52730	bin42	k141_54865 100.000 1338 0 0 1 1338 10547 9210 0.0 2471
FHCFJDLK_52731	bin42	k141_54865 100.000 1224 0 0 1 1224 11831 10608 0.0 2261
FHCFJDLK_52732	bin42	k141_54865 100.000 1605 0 0 1 1605 11982 13586 0.0 2964
FHCFJDLK_52733	bin42	k141_54865 100.000 741 0 0 1 741 14558 13818 0.0 1369
FHCFJDLK_52734	bin42	k141_54865 100.000 930 0 0 1 930 15497 14568 0.0 1718
FHCFJDLK_52735	bin42	k141_54865 100.000 1266 0 0 1 1266 16840 15575 0.0 2338
FHCFJDLK_52736	bin42	k141_54865 100.000 1131 0 0 1 1131 17981 16851 0.0 2089
FHCFJDLK_52737	bin42	k141_54865 100.000 945 0 0 1 945 18922 17978 0.0 1746
FHCFJDLK_52738	bin42	k141_54865 100.000 393 0 0 1 393 19311 18919 0.0 726
FHCFJDLK_52739	bin42	k141_54865 100.000 1116 0 0 1 1116 20423 19308 0.0 2061
FHCFJDLK_52740	bin42	k141_54865 100.000 2628 0 0 1 2628 23183 20556 0.0 4854
FHCFJDLK_52741	Unbinned
FHCFJDLK_52742	Unbinned
FHCFJDLK_52743	Unbinned
FHCFJDLK_52744	Unbinned
FHCFJDLK_52745	Unbinned
FHCFJDLK_52746	Unbinned
FHCFJDLK_52747	Unbinned
FHCFJDLK_52748	Unbinned
FHCFJDLK_52749	Unbinned
FHCFJDLK_52750	Unbinned
FHCFJDLK_52751	Unbinned
FHCFJDLK_52752	Unbinned
FHCFJDLK_52753	Unbinned
FHCFJDLK_52754	Unbinned
FHCFJDLK_52755	Unbinned
FHCFJDLK_52756	Unbinned
FHCFJDLK_52757	Unbinned
FHCFJDLK_52758	Unbinned
FHCFJDLK_52759	bin68	k141_54898 100.000 690 0 0 1 690 536 1225 0.0 1275
FHCFJDLK_52760	bin68	k141_54898 100.000 744 0 0 1 744 2154 1411 0.0 1375
FHCFJDLK_52761	Unbinned
FHCFJDLK_52762	bin68	k141_54898 100.000 528 0 0 1 528 2967 2440 0.0 976
FHCFJDLK_52763	bin68	k141_54898 100.000 948 0 0 1 948 4059 3112 0.0 1751
FHCFJDLK_52764	bin68	k141_54898 100.000 549 0 0 1 549 4790 4242 0.0 1014
FHCFJDLK_52765	bin68	k141_54898 100.000 882 0 0 1 882 5681 4800 0.0 1629
FHCFJDLK_52766	bin68	k141_54898 100.000 666 0 0 1 666 7269 6604 0.0 1230
FHCFJDLK_52767	bin68	k141_54898 100.000 1062 0 0 1 1062 8352 7291 0.0 1962
FHCFJDLK_52768	bin68	k141_54898 100.000 1278 0 0 1 1278 9626 8349 0.0 2361
FHCFJDLK_52769	bin68	k141_54898 100.000 675 0 0 1 675 10301 9627 0.0 1247
FHCFJDLK_52770	bin68	k141_54898 100.000 927 0 0 1 927 11240 10314 0.0 1712
FHCFJDLK_52771	bin68	k141_54898 100.000 504 0 0 1 504 11747 11244 0.0 931
FHCFJDLK_52772	bin68	k141_54898 100.000 2019 0 0 1 2019 13783 11765 0.0 3729
FHCFJDLK_52773	bin68	k141_54898 100.000 1218 0 0 1 1218 14997 13780 0.0 2250
FHCFJDLK_52774	Unbinned
FHCFJDLK_52775	bin68	k141_54898 100.000 567 0 0 1 567 15764 15198 0.0 1048
FHCFJDLK_52776	bin68	k141_54898 100.000 873 0 0 1 873 16640 15768 0.0 1613
FHCFJDLK_52777	Unbinned
FHCFJDLK_52778	Unbinned
FHCFJDLK_52779	Unbinned
FHCFJDLK_52780	Unbinned
FHCFJDLK_52781	Unbinned
FHCFJDLK_52782	Unbinned
FHCFJDLK_52783	Unbinned
FHCFJDLK_52784	Unbinned
FHCFJDLK_52785	Unbinned
FHCFJDLK_52786	Unbinned
FHCFJDLK_52787	Unbinned
FHCFJDLK_52788	Unbinned
FHCFJDLK_52789	Unbinned
FHCFJDLK_52790	Unbinned
FHCFJDLK_52791	Unbinned
FHCFJDLK_52792	Unbinned
FHCFJDLK_52793	Unbinned
FHCFJDLK_52794	Unbinned
FHCFJDLK_52795	bin46	k141_54943 100.000 1032 0 0 1 1032 11 1042 0.0 1906
FHCFJDLK_52796	bin46	k141_54943 100.000 1053 0 0 1 1053 1132 2184 0.0 1945
FHCFJDLK_52797	bin46	k141_54943 100.000 477 0 0 1 477 2744 2268 0.0 881
FHCFJDLK_52798	bin46	k141_54943 100.000 408 0 0 1 408 3709 3302 0.0 754
FHCFJDLK_52799	Unbinned
FHCFJDLK_52800	Unbinned
FHCFJDLK_52801	Unbinned
FHCFJDLK_52802	Unbinned
FHCFJDLK_52803	Unbinned
FHCFJDLK_52804	Unbinned
FHCFJDLK_52805	Unbinned
FHCFJDLK_52806	Unbinned
FHCFJDLK_52807	Unbinned
FHCFJDLK_52808	Unbinned
FHCFJDLK_52809	Unbinned
FHCFJDLK_52810	Unbinned
FHCFJDLK_52811	bin54	k141_54957 100.000 396 0 0 1 396 74 469 0.0 732
FHCFJDLK_52812	bin54	k141_54957 100.000 303 0 0 1 303 558 860 5.90e-159 560
FHCFJDLK_52813	bin54	k141_54957 100.000 1758 0 0 1 1758 2506 749 0.0 3247
FHCFJDLK_52814	bin54	k141_54957 100.000 990 0 0 1 990 3508 2519 0.0 1829
FHCFJDLK_52815	bin54	k141_54957 100.000 2469 0 0 1 2469 6092 3624 0.0 4560
FHCFJDLK_52816	bin54	k141_54957 100.000 534 0 0 1 534 6745 6212 0.0 987
FHCFJDLK_52817	bin54	k141_54957 100.000 1878 0 0 1 1878 8636 6759 0.0 3469
FHCFJDLK_52818	bin54	k141_54957 100.000 612 0 0 1 612 9231 8620 0.0 1131
FHCFJDLK_52819	Unbinned
FHCFJDLK_52820	bin44	k141_54958 100.000 273 0 0 1 273 911 1183 2.50e-142 505
FHCFJDLK_52821	bin44	k141_54958 100.000 1299 0 0 1 1299 1126 2424 0.0 2399
FHCFJDLK_52822	bin44	k141_54958 100.000 1266 0 0 1 1266 2864 4129 0.0 2338
FHCFJDLK_52823	bin44	k141_54958 100.000 1116 0 0 1 1116 4222 5337 0.0 2061
FHCFJDLK_52824	bin44	k141_54958 100.000 822 0 0 1 822 5337 6158 0.0 1519
FHCFJDLK_52825	bin44	k141_54958 100.000 1209 0 0 1 1209 6320 7528 0.0 2233
FHCFJDLK_52826	bin44	k141_54958 100.000 1161 0 0 1 1161 7548 8708 0.0 2145
FHCFJDLK_52827	bin44	k141_54958 100.000 621 0 0 1 621 9345 8725 0.0 1147
FHCFJDLK_52828	bin44	k141_54958 100.000 369 0 0 1 369 9688 9320 0.0 682
FHCFJDLK_52829	bin44	k141_54958 100.000 852 0 0 1 852 10543 9692 0.0 1574
FHCFJDLK_52830	bin44	k141_54958 100.000 933 0 0 1 933 10625 11557 0.0 1724
FHCFJDLK_52831	bin5	k141_54963 100.000 1938 0 0 1 1938 268 2205 0.0 3579
FHCFJDLK_52832	bin5	k141_54963 100.000 237 0 0 1 237 2482 2246 2.20e-122 438
FHCFJDLK_52833	bin5	k141_54963 100.000 207 0 0 1 207 2688 2482 8.97e-106 383
FHCFJDLK_52834	bin5	k141_54963 100.000 1080 0 0 1 1080 3780 2701 0.0 1995
FHCFJDLK_52835	bin72	k141_54965 100.000 1251 0 0 1 1251 47 1297 0.0 2311
FHCFJDLK_52836	bin72	k141_54965 100.000 513 0 0 1 513 1784 1272 0.0 948
FHCFJDLK_52837	bin72	k141_54965 100.000 1035 0 0 1 1035 2881 1847 0.0 1912
FHCFJDLK_52838	bin72	k141_54965 100.000 1269 0 0 1 1269 4146 2878 0.0 2344
FHCFJDLK_52839	bin72	k141_54965 100.000 948 0 0 1 948 4279 5226 0.0 1751
FHCFJDLK_52840	bin72	k141_54965 100.000 2142 0 0 1 2142 5223 7364 0.0 3956
FHCFJDLK_52841	bin72	k141_54965 100.000 828 0 0 1 828 7398 8225 0.0 1530
FHCFJDLK_52842	bin72	k141_54965 100.000 1218 0 0 1 1218 8238 9455 0.0 2250
FHCFJDLK_52843	bin72	k141_54965 100.000 282 0 0 1 282 9762 9481 2.57e-147 521
FHCFJDLK_52844	Unbinned
FHCFJDLK_52845	Unbinned
FHCFJDLK_52846	Unbinned
FHCFJDLK_52847	Unbinned
FHCFJDLK_52848	Unbinned
FHCFJDLK_52849	bin53	k141_54974 100.000 492 0 0 1 492 729 238 0.0 909
FHCFJDLK_52850	bin53	k141_54974 100.000 1173 0 0 1 1173 789 1961 0.0 2167
FHCFJDLK_52851	bin53	k141_54974 100.000 738 0 0 1 738 2578 1841 0.0 1363
FHCFJDLK_52852	bin53	k141_54974 100.000 987 0 0 1 987 3017 4003 0.0 1823
FHCFJDLK_52853	bin53	k141_54974 100.000 1161 0 0 1 1161 5192 4032 0.0 2145
FHCFJDLK_52854	Unbinned
FHCFJDLK_52855	Unbinned
FHCFJDLK_52856	Unbinned
FHCFJDLK_52857	Unbinned
FHCFJDLK_52858	Unbinned
FHCFJDLK_52859	Unbinned
FHCFJDLK_52860	Unbinned
FHCFJDLK_52861	Unbinned
FHCFJDLK_52862	Unbinned
FHCFJDLK_52863	Unbinned
FHCFJDLK_52864	Unbinned
FHCFJDLK_52865	Unbinned
FHCFJDLK_52866	Unbinned
FHCFJDLK_52867	bin29	k141_54998 100.000 1053 0 0 1 1053 5 1057 0.0 1945
FHCFJDLK_52868	bin29	k141_54998 100.000 633 0 0 1 633 1285 1917 0.0 1170
FHCFJDLK_52869	bin29	k141_54998 100.000 639 0 0 1 639 1942 2580 0.0 1181
FHCFJDLK_52870	Unbinned
FHCFJDLK_52871	Unbinned
FHCFJDLK_52872	Unbinned
FHCFJDLK_52873	Unbinned
FHCFJDLK_52874	bin71	k141_55000 100.000 486 0 0 1 486 32 517 0.0 898
FHCFJDLK_52875	bin71	k141_55000 100.000 543 0 0 1 543 517 1059 0.0 1003
FHCFJDLK_52876	bin71	k141_55000 100.000 273 0 0 1 273 1071 1343 2.50e-142 505
FHCFJDLK_52877	bin71	k141_55000 100.000 1023 0 0 1 1023 2330 1308 0.0 1890
FHCFJDLK_52878	bin71	k141_55000 100.000 921 0 0 1 921 2446 3366 0.0 1701
FHCFJDLK_52879	bin71	k141_55000 100.000 663 0 0 1 663 3434 4096 0.0 1225
FHCFJDLK_52880	Unbinned
FHCFJDLK_52881	Unbinned
FHCFJDLK_52882	Unbinned
FHCFJDLK_52883	Unbinned
FHCFJDLK_52884	bin32	k141_55006 100.000 1335 0 0 1 1335 2209 875 0.0 2466
FHCFJDLK_52885	Unbinned
FHCFJDLK_52886	Unbinned
FHCFJDLK_52887	Unbinned
FHCFJDLK_52888	Unbinned
FHCFJDLK_52889	Unbinned
FHCFJDLK_52890	Unbinned
FHCFJDLK_52891	Unbinned
FHCFJDLK_52892	Unbinned
FHCFJDLK_52893	Unbinned
FHCFJDLK_52894	Unbinned
FHCFJDLK_52895	Unbinned
FHCFJDLK_52896	Unbinned
FHCFJDLK_52897	bin12	k141_55021 100.000 1623 0 0 1 1623 63 1685 0.0 2998
FHCFJDLK_52898	bin12	k141_55021 100.000 753 0 0 1 753 2593 1841 0.0 1391
FHCFJDLK_52899	bin49	k141_55023 100.000 1203 0 0 1 1203 367 1569 0.0 2222
FHCFJDLK_52900	bin49	k141_55023 100.000 516 0 0 1 516 2548 2033 0.0 953
FHCFJDLK_52901	bin49	k141_55023 100.000 1221 0 0 1 1221 2769 3989 0.0 2255
FHCFJDLK_52902	Unbinned
FHCFJDLK_52903	bin49	k141_55023 100.000 1641 0 0 1 1641 4224 5864 0.0 3031
FHCFJDLK_52904	Unbinned
FHCFJDLK_52905	Unbinned
FHCFJDLK_52906	Unbinned
FHCFJDLK_52907	Unbinned
FHCFJDLK_52908	Unbinned
FHCFJDLK_52909	Unbinned
FHCFJDLK_52910	bin54	k141_55029 100.000 414 0 0 1 414 1 414 0.0 765
FHCFJDLK_52911	bin54	k141_55029 100.000 627 0 0 1 627 421 1047 0.0 1158
FHCFJDLK_52912	bin54	k141_55029 100.000 1320 0 0 1 1320 2236 917 0.0 2438
FHCFJDLK_52913	bin54	k141_55029 100.000 1581 0 0 1 1581 3862 2282 0.0 2920
FHCFJDLK_52914	Unbinned
FHCFJDLK_52915	Unbinned
FHCFJDLK_52916	bin40	k141_55036 100.000 210 0 0 1 210 675 466 1.96e-107 388
FHCFJDLK_52917	bin40	k141_55036 100.000 951 0 0 1 951 2376 1426 0.0 1757
FHCFJDLK_52918	bin40	k141_55036 100.000 1011 0 0 1 1011 3376 2366 0.0 1868
FHCFJDLK_52919	Unbinned
FHCFJDLK_52920	Unbinned
FHCFJDLK_52921	Unbinned
FHCFJDLK_52922	Unbinned
FHCFJDLK_52923	Unbinned
FHCFJDLK_52924	Unbinned
FHCFJDLK_52925	Unbinned
FHCFJDLK_52926	Unbinned
FHCFJDLK_52927	Unbinned
FHCFJDLK_52928	Unbinned
FHCFJDLK_52929	Unbinned
FHCFJDLK_52930	Unbinned
FHCFJDLK_52931	Unbinned
FHCFJDLK_52932	bin48	k141_55070 100.000 2103 0 0 1 2103 2291 189 0.0 3884
FHCFJDLK_52933	bin48	k141_55070 100.000 375 0 0 1 375 2677 2303 0.0 693
FHCFJDLK_52934	bin48	k141_55070 100.000 1671 0 0 1 1671 4543 2873 0.0 3086
FHCFJDLK_52935	bin48	k141_55070 100.000 549 0 0 1 549 5105 4557 0.0 1014
FHCFJDLK_52936	bin48	k141_55070 100.000 693 0 0 1 693 5822 5130 0.0 1280
FHCFJDLK_52937	bin48	k141_55070 100.000 1047 0 0 1 1047 6055 7101 0.0 1934
FHCFJDLK_52938	bin48	k141_55070 100.000 855 0 0 1 855 8699 7845 0.0 1580
FHCFJDLK_52939	bin48	k141_55070 100.000 1128 0 0 1 1128 9844 8717 0.0 2084
FHCFJDLK_52940	bin48	k141_55070 100.000 216 0 0 1 216 10443 10228 9.34e-111 399
FHCFJDLK_52941	bin48	k141_55070 100.000 483 0 0 1 483 11196 10714 0.0 893
FHCFJDLK_52942	bin48	k141_55070 100.000 339 0 0 1 339 11878 11540 6.47e-179 627
FHCFJDLK_52943	bin48	k141_55070 100.000 309 0 0 1 309 12170 12478 2.78e-162 571
FHCFJDLK_52944	Unbinned
FHCFJDLK_52945	bin69	k141_55073 100.000 1044 0 0 1 1044 319 1362 0.0 1929
FHCFJDLK_52946	bin69	k141_55073 100.000 1269 0 0 1 1269 1395 2663 0.0 2344
FHCFJDLK_52947	bin69	k141_55073 100.000 3393 0 0 1 3393 2757 6149 0.0 6266
FHCFJDLK_52948	bin69	k141_55073 100.000 1449 0 0 1 1449 6169 7617 0.0 2676
FHCFJDLK_52949	bin69	k141_55073 100.000 675 0 0 1 675 8330 7656 0.0 1247
FHCFJDLK_52950	Unbinned
FHCFJDLK_52951	Unbinned
FHCFJDLK_52952	Unbinned
FHCFJDLK_52953	Unbinned
FHCFJDLK_52954	Unbinned
FHCFJDLK_52955	Unbinned
FHCFJDLK_52956	Unbinned
FHCFJDLK_52957	Unbinned
FHCFJDLK_52958	Unbinned
FHCFJDLK_52959	Unbinned
FHCFJDLK_52960	Unbinned
FHCFJDLK_52961	Unbinned
FHCFJDLK_52962	Unbinned
FHCFJDLK_52963	Unbinned
FHCFJDLK_52964	Unbinned
FHCFJDLK_52965	Unbinned
FHCFJDLK_52966	Unbinned
FHCFJDLK_52967	Unbinned
FHCFJDLK_52968	Unbinned
FHCFJDLK_52969	Unbinned
FHCFJDLK_52970	Unbinned
FHCFJDLK_52971	bin59	k141_55110 100.000 2274 0 0 1 2274 34 2307 0.0 4200
FHCFJDLK_52972	bin59	k141_55110 100.000 318 0 0 1 318 2389 2706 2.85e-167 588
FHCFJDLK_52973	bin59	k141_55110 100.000 576 0 0 1 576 2814 3389 0.0 1064
FHCFJDLK_52974	bin59	k141_55110 100.000 1092 0 0 1 1092 4477 3386 0.0 2017
FHCFJDLK_52975	bin59	k141_55110 100.000 861 0 0 1 861 4521 5381 0.0 1591
FHCFJDLK_52976	Unbinned
FHCFJDLK_52977	Unbinned
FHCFJDLK_52978	bin54	k141_55117 100.000 4290 0 0 1 4290 8 4297 0.0 7923
FHCFJDLK_52979	bin54	k141_55117 100.000 411 0 0 1 411 4572 4162 0.0 760
FHCFJDLK_52980	bin54	k141_55117 100.000 723 0 0 1 723 5295 4573 0.0 1336
FHCFJDLK_52981	bin22	k141_55120 100.000 417 0 0 1 417 899 483 0.0 771
FHCFJDLK_52982	bin22	k141_55120 100.000 648 0 0 1 648 1580 933 0.0 1197
FHCFJDLK_52983	bin22	k141_55120 100.000 867 0 0 1 867 2394 1528 0.0 1602
FHCFJDLK_52984	bin49	k141_55122 100.000 1296 0 0 1 1296 277 1572 0.0 2394
FHCFJDLK_52985	bin49	k141_55122 100.000 2724 0 0 1 2724 1569 4292 0.0 5031
FHCFJDLK_52986	bin49	k141_55122 100.000 267 0 0 1 267 4520 4254 5.28e-139 494
FHCFJDLK_52987	Unbinned
FHCFJDLK_52988	Unbinned
FHCFJDLK_52989	Unbinned
FHCFJDLK_52990	bin35	k141_55124 100.000 357 0 0 1 357 75 431 0.0 660
FHCFJDLK_52991	bin35	k141_55124 100.000 666 0 0 1 666 434 1099 0.0 1230
FHCFJDLK_52992	bin35	k141_55124 100.000 429 0 0 1 429 1283 1711 0.0 793
FHCFJDLK_52993	bin35	k141_55124 100.000 708 0 0 1 708 1789 2496 0.0 1308
FHCFJDLK_52994	Unbinned
FHCFJDLK_52995	Unbinned
FHCFJDLK_52996	Unbinned
FHCFJDLK_52997	Unbinned
FHCFJDLK_52998	Unbinned
FHCFJDLK_52999	Unbinned
FHCFJDLK_53000	Unbinned
FHCFJDLK_53001	Unbinned
FHCFJDLK_53002	Unbinned
FHCFJDLK_53003	Unbinned
FHCFJDLK_53004	Unbinned
FHCFJDLK_53005	Unbinned
FHCFJDLK_53006	Unbinned
FHCFJDLK_53007	Unbinned
FHCFJDLK_53008	Unbinned
FHCFJDLK_53009	Unbinned
FHCFJDLK_53010	Unbinned
FHCFJDLK_53011	Unbinned
FHCFJDLK_53012	Unbinned
FHCFJDLK_53013	Unbinned
FHCFJDLK_53014	Unbinned
FHCFJDLK_53015	Unbinned
FHCFJDLK_53016	Unbinned
FHCFJDLK_53017	Unbinned
FHCFJDLK_53018	Unbinned
FHCFJDLK_53019	Unbinned
FHCFJDLK_53020	Unbinned
FHCFJDLK_53021	Unbinned
FHCFJDLK_53022	Unbinned
FHCFJDLK_53023	bin27	k141_55172 100.000 375 0 0 1 375 1757 2131 0.0 693
FHCFJDLK_53024	bin27	k141_55172 100.000 510 0 0 1 510 2468 1959 0.0 942
FHCFJDLK_53025	Unbinned
FHCFJDLK_53026	Unbinned
FHCFJDLK_53027	Unbinned
FHCFJDLK_53028	bin22	k141_55182 100.000 597 0 0 1 597 49 645 0.0 1103
FHCFJDLK_53029	bin22	k141_55182 100.000 477 0 0 1 477 709 1185 0.0 881
FHCFJDLK_53030	bin22	k141_55182 100.000 975 0 0 1 975 1902 2876 0.0 1801
FHCFJDLK_53031	bin22	k141_55182 100.000 954 0 0 1 954 2993 3946 0.0 1762
FHCFJDLK_53032	Unbinned
FHCFJDLK_53033	bin53	k141_55189 100.000 945 0 0 1 945 502 1446 0.0 1746
FHCFJDLK_53034	bin53	k141_55189 100.000 210 0 0 1 210 1657 1448 1.96e-107 388
FHCFJDLK_53035	Unbinned
FHCFJDLK_53036	bin53	k141_55189 100.000 1032 0 0 1 1032 3409 2378 0.0 1906
FHCFJDLK_53037	bin53	k141_55189 100.000 402 0 0 1 402 3491 3892 0.0 743
FHCFJDLK_53038	bin53	k141_55189 100.000 969 0 0 1 969 4774 3806 0.0 1790
FHCFJDLK_53039	bin53	k141_55189 100.000 1179 0 0 1 1179 5975 4797 0.0 2178
FHCFJDLK_53040	bin53	k141_55189 100.000 852 0 0 1 852 6021 6872 0.0 1574
FHCFJDLK_53041	Unbinned
FHCFJDLK_53042	bin43	k141_55191 100.000 918 0 0 1 918 1052 135 0.0 1696
FHCFJDLK_53043	bin43	k141_55191 100.000 1449 0 0 1 1449 2505 1057 0.0 2676
FHCFJDLK_53044	bin41	k141_55196 100.000 432 0 0 1 432 63 494 0.0 798
FHCFJDLK_53045	Unbinned
FHCFJDLK_53046	bin41	k141_55196 100.000 354 0 0 1 354 749 1102 0.0 654
FHCFJDLK_53047	bin41	k141_55196 100.000 648 0 0 1 648 1549 2196 0.0 1197
FHCFJDLK_53048	bin41	k141_55196 100.000 507 0 0 1 507 2608 2102 0.0 937
FHCFJDLK_53049	Unbinned
FHCFJDLK_53050	Unbinned
FHCFJDLK_53051	Unbinned
FHCFJDLK_53052	Unbinned
FHCFJDLK_53053	Unbinned
FHCFJDLK_53054	Unbinned
FHCFJDLK_53055	Unbinned
FHCFJDLK_53056	Unbinned
FHCFJDLK_53057	bin23	k141_55219 100.000 1311 0 0 1 1311 308 1618 0.0 2422
FHCFJDLK_53058	bin23	k141_55219 100.000 1575 0 0 1 1575 1681 3255 0.0 2909
FHCFJDLK_53059	bin23	k141_55219 100.000 519 0 0 1 519 3285 3803 0.0 959
FHCFJDLK_53060	bin23	k141_55219 100.000 1125 0 0 1 1125 3821 4945 0.0 2078
FHCFJDLK_53061	bin23	k141_55219 100.000 450 0 0 1 450 5413 4964 0.0 832
FHCFJDLK_53062	bin23	k141_55219 100.000 2313 0 0 1 2313 7846 5534 0.0 4272
FHCFJDLK_53063	bin23	k141_55219 100.000 3285 0 0 1 3285 11238 7954 0.0 6067
FHCFJDLK_53064	Unbinned
FHCFJDLK_53065	bin23	k141_55219 100.000 1350 0 0 1 1350 11793 13142 0.0 2494
FHCFJDLK_53066	bin23	k141_55219 100.000 387 0 0 1 387 13265 13651 0.0 715
FHCFJDLK_53067	bin23	k141_55219 100.000 906 0 0 1 906 13721 14626 0.0 1674
FHCFJDLK_53068	bin23	k141_55219 100.000 411 0 0 1 411 14673 15083 0.0 760
FHCFJDLK_53069	bin23	k141_55219 100.000 387 0 0 1 387 15472 15086 0.0 715
FHCFJDLK_53070	bin23	k141_55219 100.000 396 0 0 1 396 15913 15518 0.0 732
FHCFJDLK_53071	bin23	k141_55219 100.000 1248 0 0 1 1248 16100 17347 0.0 2305
FHCFJDLK_53072	bin23	k141_55219 100.000 2436 0 0 1 2436 17347 19782 0.0 4499
FHCFJDLK_53073	Unbinned
FHCFJDLK_53074	bin23	k141_55219 100.000 1320 0 0 1 1320 21558 20239 0.0 2438
FHCFJDLK_53075	bin23	k141_55219 100.000 792 0 0 1 792 21599 22390 0.0 1463
FHCFJDLK_53076	bin23	k141_55219 100.000 285 0 0 1 285 23249 22965 5.59e-149 527
FHCFJDLK_53077	bin23	k141_55219 100.000 243 0 0 1 243 23651 23409 1.04e-125 449
FHCFJDLK_53078	Unbinned
FHCFJDLK_53079	Unbinned
FHCFJDLK_53080	Unbinned
FHCFJDLK_53081	bin41	k141_55222 100.000 1365 0 0 1 1365 2086 722 0.0 2521
FHCFJDLK_53082	bin41	k141_55222 100.000 405 0 0 1 405 2892 2488 0.0 749
FHCFJDLK_53083	bin41	k141_55222 100.000 369 0 0 1 369 3238 2870 0.0 682
FHCFJDLK_53084	Unbinned
FHCFJDLK_53085	Unbinned
FHCFJDLK_53086	Unbinned
FHCFJDLK_53087	Unbinned
FHCFJDLK_53088	Unbinned
FHCFJDLK_53089	Unbinned
FHCFJDLK_53090	bin65	k141_55242 100.000 888 0 0 1 888 37 924 0.0 1640
FHCFJDLK_53091	bin65	k141_55242 100.000 1968 0 0 1 1968 2904 937 0.0 3635
FHCFJDLK_53092	bin65	k141_55242 100.000 1143 0 0 1 1143 4036 2894 0.0 2111
FHCFJDLK_53093	bin65	k141_55242 100.000 573 0 0 1 573 4621 4049 0.0 1059
FHCFJDLK_53094	Unbinned
FHCFJDLK_53095	Unbinned
FHCFJDLK_53096	Unbinned
FHCFJDLK_53097	bin26	k141_55246 100.000 333 0 0 1 333 3 335 1.37e-175 616
FHCFJDLK_53098	bin26	k141_55246 100.000 354 0 0 1 354 362 715 0.0 654
FHCFJDLK_53099	bin26	k141_55246 100.000 405 0 0 1 405 1116 712 0.0 749
FHCFJDLK_53100	bin26	k141_55246 100.000 831 0 0 1 831 2073 1243 0.0 1535
FHCFJDLK_53101	bin26	k141_55246 100.000 402 0 0 1 402 2209 2610 0.0 743
FHCFJDLK_53102	bin26	k141_55246 100.000 1974 0 0 1 1974 2607 4580 0.0 3646
FHCFJDLK_53103	bin26	k141_55246 100.000 210 0 0 1 210 4812 4603 1.96e-107 388
FHCFJDLK_53104	Unbinned
FHCFJDLK_53105	Unbinned
FHCFJDLK_53106	Unbinned
FHCFJDLK_53107	Unbinned
FHCFJDLK_53108	Unbinned
FHCFJDLK_53109	Unbinned
FHCFJDLK_53110	Unbinned
FHCFJDLK_53111	bin22	k141_55260 100.000 1080 0 0 1 1080 137 1216 0.0 1995
FHCFJDLK_53112	bin22	k141_55260 100.000 639 0 0 1 639 1225 1863 0.0 1181
FHCFJDLK_53113	bin22	k141_55260 100.000 351 0 0 1 351 1878 2228 0.0 649
FHCFJDLK_53114	bin22	k141_55260 100.000 324 0 0 1 324 2743 2420 1.34e-170 599
FHCFJDLK_53115	bin22	k141_55260 100.000 600 0 0 1 600 3385 2786 0.0 1109
FHCFJDLK_53116	Unbinned
FHCFJDLK_53117	Unbinned
FHCFJDLK_53118	Unbinned
FHCFJDLK_53119	bin46	k141_55269 100.000 423 0 0 1 423 28 450 0.0 782
FHCFJDLK_53120	bin46	k141_55269 100.000 1824 0 0 1 1824 419 2242 0.0 3369
FHCFJDLK_53121	bin46	k141_55269 100.000 1176 0 0 1 1176 2244 3419 0.0 2172
FHCFJDLK_53122	bin46	k141_55269 100.000 1590 0 0 1 1590 3467 5056 0.0 2937
FHCFJDLK_53123	bin50	k141_55270 100.000 1080 0 0 1 1080 979 2058 0.0 1995
FHCFJDLK_53124	bin50	k141_55270 100.000 1113 0 0 1 1113 2205 3317 0.0 2056
FHCFJDLK_53125	bin50	k141_55270 100.000 582 0 0 1 582 3324 3905 0.0 1075
FHCFJDLK_53126	bin50	k141_55270 100.000 1296 0 0 1 1296 3942 5237 0.0 2394
FHCFJDLK_53127	bin50	k141_55270 100.000 363 0 0 1 363 5594 5232 0.0 671
FHCFJDLK_53128	Unbinned
FHCFJDLK_53129	Unbinned
FHCFJDLK_53130	Unbinned
FHCFJDLK_53131	Unbinned
FHCFJDLK_53132	Unbinned
FHCFJDLK_53133	Unbinned
FHCFJDLK_53134	Unbinned
FHCFJDLK_53135	Unbinned
FHCFJDLK_53136	Unbinned
FHCFJDLK_53137	bin22	k141_55276 100.000 1392 0 0 1 1392 3374 1983 0.0 2571
FHCFJDLK_53138	Unbinned
FHCFJDLK_53139	bin48	k141_55280 100.000 726 0 0 1 726 1029 304 0.0 1341
FHCFJDLK_53140	bin48	k141_55280 100.000 1089 0 0 1 1089 2138 1050 0.0 2012
FHCFJDLK_53141	bin48	k141_55280 100.000 1494 0 0 1 1494 3636 2143 0.0 2760
FHCFJDLK_53142	bin48	k141_55280 100.000 1584 0 0 1 1584 5222 3639 0.0 2926
FHCFJDLK_53143	bin48	k141_55280 100.000 459 0 0 1 459 5685 5227 0.0 848
FHCFJDLK_53144	bin48	k141_55280 100.000 954 0 0 1 954 6720 5767 0.0 1762
FHCFJDLK_53145	bin48	k141_55280 100.000 1518 0 0 1 1518 8311 6794 0.0 2804
FHCFJDLK_53146	bin48	k141_55280 100.000 1182 0 0 1 1182 9504 8323 0.0 2183
FHCFJDLK_53147	bin48	k141_55280 100.000 762 0 0 1 762 10310 9549 0.0 1408
FHCFJDLK_53148	bin48	k141_55280 100.000 288 0 0 1 288 10629 10342 1.22e-150 532
FHCFJDLK_53149	bin48	k141_55280 100.000 840 0 0 1 840 11484 10645 0.0 1552
FHCFJDLK_53150	bin48	k141_55280 100.000 315 0 0 1 315 11828 11514 1.31e-165 582
FHCFJDLK_53151	bin48	k141_55280 100.000 1431 0 0 1 1431 13304 11874 0.0 2643
FHCFJDLK_53152	bin48	k141_55280 100.000 786 0 0 1 786 14139 13354 0.0 1452
FHCFJDLK_53153	bin48	k141_55280 100.000 273 0 0 1 273 14457 14185 2.50e-142 505
FHCFJDLK_53154	bin48	k141_55280 100.000 285 0 0 1 285 14738 14454 5.59e-149 527
FHCFJDLK_53155	bin48	k141_55280 100.000 351 0 0 1 351 15095 14745 0.0 649
FHCFJDLK_53156	bin48	k141_55280 100.000 1059 0 0 1 1059 16172 15114 0.0 1956
FHCFJDLK_53157	bin48	k141_55280 100.000 1050 0 0 1 1050 17252 16203 0.0 1940
FHCFJDLK_53158	bin48	k141_55280 100.000 780 0 0 1 780 18033 17254 0.0 1441
FHCFJDLK_53159	bin48	k141_55280 100.000 2562 0 0 1 2562 18281 20842 0.0 4732
FHCFJDLK_53160	bin48	k141_55280 100.000 1290 0 0 1 1290 21131 22420 0.0 2383
FHCFJDLK_53161	bin48	k141_55280 100.000 927 0 0 1 927 23478 22552 0.0 1712
FHCFJDLK_53162	Unbinned
FHCFJDLK_53163	bin48	k141_55280 100.000 1458 0 0 1 1458 25781 24324 0.0 2693
FHCFJDLK_53164	Unbinned
FHCFJDLK_53165	bin48	k141_55280 100.000 429 0 0 1 429 26553 26125 0.0 793
FHCFJDLK_53166	bin48	k141_55280 100.000 978 0 0 1 978 28011 27034 0.0 1807
FHCFJDLK_53167	bin48	k141_55280 100.000 1068 0 0 1 1068 29071 28004 0.0 1973
FHCFJDLK_53168	bin48	k141_55280 100.000 1029 0 0 1 1029 30096 29068 0.0 1901
FHCFJDLK_53169	bin48	k141_55280 100.000 1395 0 0 1 1395 30388 31782 0.0 2577
FHCFJDLK_53170	bin48	k141_55280 100.000 1179 0 0 1 1179 31791 32969 0.0 2178
FHCFJDLK_53171	bin48	k141_55280 100.000 519 0 0 1 519 33053 33571 0.0 959
FHCFJDLK_53172	bin48	k141_55280 100.000 2763 0 0 1 2763 36611 33849 0.0 5103
FHCFJDLK_53173	bin48	k141_55280 100.000 1113 0 0 1 1113 38311 37199 0.0 2056
FHCFJDLK_53174	bin48	k141_55280 100.000 651 0 0 1 651 38998 38348 0.0 1203
FHCFJDLK_53175	bin48	k141_55280 100.000 1803 0 0 1 1803 40853 39051 0.0 3330
FHCFJDLK_53176	bin48	k141_55280 100.000 1065 0 0 1 1065 41149 42213 0.0 1967
FHCFJDLK_53177	bin48	k141_55280 100.000 1098 0 0 1 1098 42230 43327 0.0 2028
FHCFJDLK_53178	bin48	k141_55280 100.000 1731 0 0 1 1731 45080 43350 0.0 3197
FHCFJDLK_53179	bin48	k141_55280 100.000 3513 0 0 1 3513 45308 48820 0.0 6488
FHCFJDLK_53180	Unbinned
FHCFJDLK_53181	bin48	k141_55280 100.000 468 0 0 1 468 49590 49123 0.0 865
FHCFJDLK_53182	bin48	k141_55280 100.000 819 0 0 1 819 50555 49737 0.0 1513
FHCFJDLK_53183	bin48	k141_55280 100.000 345 0 0 1 345 50919 50575 0.0 638
FHCFJDLK_53184	bin48	k141_55280 100.000 426 0 0 1 426 51341 50916 0.0 787
FHCFJDLK_53185	Unbinned
FHCFJDLK_53186	Unbinned
FHCFJDLK_53187	Unbinned
FHCFJDLK_53188	Unbinned
FHCFJDLK_53189	Unbinned
FHCFJDLK_53190	Unbinned
FHCFJDLK_53191	Unbinned
FHCFJDLK_53192	Unbinned
FHCFJDLK_53193	Unbinned
FHCFJDLK_53194	Unbinned
FHCFJDLK_53195	Unbinned
FHCFJDLK_53196	Unbinned
FHCFJDLK_53197	Unbinned
FHCFJDLK_53198	Unbinned
FHCFJDLK_53199	Unbinned
FHCFJDLK_53200	Unbinned
FHCFJDLK_53201	Unbinned
FHCFJDLK_53202	Unbinned
FHCFJDLK_53203	Unbinned
FHCFJDLK_53204	Unbinned
FHCFJDLK_53205	Unbinned
FHCFJDLK_53206	Unbinned
FHCFJDLK_53207	Unbinned
FHCFJDLK_53208	Unbinned
FHCFJDLK_53209	Unbinned
FHCFJDLK_53210	Unbinned
FHCFJDLK_53211	Unbinned
FHCFJDLK_53212	Unbinned
FHCFJDLK_53213	bin12	k141_55334 100.000 2091 0 0 1 2091 41 2131 0.0 3862
FHCFJDLK_53214	bin12	k141_55334 100.000 651 0 0 1 651 2861 2211 0.0 1203
FHCFJDLK_53215	Unbinned
FHCFJDLK_53216	Unbinned
FHCFJDLK_53217	bin73	k141_55336 100.000 744 0 0 1 744 90 833 0.0 1375
FHCFJDLK_53218	bin73	k141_55336 100.000 1095 0 0 1 1095 869 1963 0.0 2023
FHCFJDLK_53219	bin73	k141_55336 100.000 393 0 0 1 393 2760 2368 0.0 726
FHCFJDLK_53220	bin60	k141_55338 100.000 1182 0 0 1 1182 1694 513 0.0 2183
FHCFJDLK_53221	bin60	k141_55338 100.000 1314 0 0 1 1314 3025 1712 0.0 2427
FHCFJDLK_53222	bin60	k141_55338 100.000 789 0 0 1 789 3779 2991 0.0 1458
FHCFJDLK_53223	bin60	k141_55338 100.000 1419 0 0 1 1419 5232 3814 0.0 2621
FHCFJDLK_53224	bin60	k141_55338 100.000 1152 0 0 1 1152 6367 5216 0.0 2128
FHCFJDLK_53225	bin60	k141_55338 100.000 1146 0 0 1 1146 7512 6367 0.0 2117
FHCFJDLK_53226	bin60	k141_55338 100.000 1347 0 0 1 1347 8848 7502 0.0 2488
FHCFJDLK_53227	bin60	k141_55338 100.000 1104 0 0 1 1104 9959 8856 0.0 2039
FHCFJDLK_53228	bin60	k141_55338 100.000 2856 0 0 1 2856 12816 9961 0.0 5275
FHCFJDLK_53229	bin60	k141_55338 100.000 2175 0 0 1 2175 14987 12813 0.0 4017
FHCFJDLK_53230	bin60	k141_55338 100.000 357 0 0 1 357 15347 14991 0.0 660
FHCFJDLK_53231	bin60	k141_55338 100.000 942 0 0 1 942 16285 15344 0.0 1740
FHCFJDLK_53232	bin60	k141_55338 100.000 450 0 0 1 450 16731 16282 0.0 832
FHCFJDLK_53233	bin60	k141_55338 100.000 1641 0 0 1 1641 17263 18903 0.0 3031
FHCFJDLK_53234	Unbinned
FHCFJDLK_53235	bin60	k141_55338 100.000 2136 0 0 1 2136 19540 21675 0.0 3945
FHCFJDLK_53236	bin60	k141_55338 100.000 729 0 0 1 729 21691 22419 0.0 1347
FHCFJDLK_53237	bin60	k141_55338 100.000 2448 0 0 1 2448 22427 24874 0.0 4521
FHCFJDLK_53238	bin60	k141_55338 100.000 1956 0 0 1 1956 24995 26950 0.0 3613
FHCFJDLK_53239	bin60	k141_55338 100.000 1047 0 0 1 1047 27967 29013 0.0 1934
FHCFJDLK_53240	bin60	k141_55338 100.000 654 0 0 1 654 29025 29678 0.0 1208
FHCFJDLK_53241	bin60	k141_55338 100.000 1965 0 0 1 1965 29702 31666 0.0 3629
FHCFJDLK_53242	bin60	k141_55338 100.000 1152 0 0 1 1152 31749 32900 0.0 2128
FHCFJDLK_53243	bin60	k141_55338 100.000 735 0 0 1 735 32912 33646 0.0 1358
FHCFJDLK_53244	bin60	k141_55338 100.000 1245 0 0 1 1245 34854 33610 0.0 2300
FHCFJDLK_53245	bin60	k141_55338 100.000 1083 0 0 1 1083 35917 34835 0.0 2001
FHCFJDLK_53246	bin60	k141_55338 100.000 381 0 0 1 381 36299 35919 0.0 704
FHCFJDLK_53247	bin60	k141_55338 100.000 876 0 0 1 876 37182 36307 0.0 1618
FHCFJDLK_53248	bin60	k141_55338 100.000 969 0 0 1 969 38131 37163 0.0 1790
FHCFJDLK_53249	bin60	k141_55338 100.000 1080 0 0 1 1080 39328 38249 0.0 1995
FHCFJDLK_53250	bin60	k141_55338 100.000 981 0 0 1 981 40305 39325 0.0 1812
FHCFJDLK_53251	bin60	k141_55338 100.000 1914 0 0 1 1914 42205 40292 0.0 3535
FHCFJDLK_53252	Unbinned
FHCFJDLK_53253	bin60	k141_55338 100.000 219 0 0 1 219 42794 43012 2.04e-112 405
FHCFJDLK_53254	bin60	k141_55338 100.000 1713 0 0 1 1713 45113 43401 0.0 3164
FHCFJDLK_53255	bin60	k141_55338 100.000 213 0 0 1 213 45395 45183 4.28e-109 394
FHCFJDLK_53256	bin60	k141_55338 100.000 360 0 0 1 360 45616 45975 0.0 665
FHCFJDLK_53257	bin60	k141_55338 100.000 909 0 0 1 909 45968 46876 0.0 1679
FHCFJDLK_53258	bin60	k141_55338 100.000 939 0 0 1 939 46882 47820 0.0 1735
FHCFJDLK_53259	bin60	k141_55338 100.000 1254 0 0 1 1254 49149 47896 0.0 2316
FHCFJDLK_53260	bin60	k141_55338 100.000 2172 0 0 1 2172 51355 49184 0.0 4012
FHCFJDLK_53261	bin11	k141_55342 100.000 633 0 0 1 633 163 795 0.0 1170
FHCFJDLK_53262	bin11	k141_55342 100.000 801 0 0 1 801 1782 982 0.0 1480
FHCFJDLK_53263	bin11	k141_55342 100.000 429 0 0 1 429 2337 2765 0.0 793
FHCFJDLK_53264	bin11	k141_55342 100.000 906 0 0 1 906 2753 3658 0.0 1674
FHCFJDLK_53265	bin11	k141_55342 100.000 387 0 0 1 387 3696 4082 0.0 715
FHCFJDLK_53266	bin11	k141_55342 100.000 1662 0 0 1 1662 4079 5740 0.0 3070
FHCFJDLK_53267	bin11	k141_55342 100.000 1518 0 0 1 1518 5760 7277 0.0 2804
FHCFJDLK_53268	bin11	k141_55342 100.000 1413 0 0 1 1413 7274 8686 0.0 2610
FHCFJDLK_53269	bin11	k141_55342 100.000 960 0 0 1 960 8676 9635 0.0 1773
FHCFJDLK_53270	Unbinned
FHCFJDLK_53271	Unbinned
FHCFJDLK_53272	Unbinned
FHCFJDLK_53273	Unbinned
FHCFJDLK_53274	Unbinned
FHCFJDLK_53275	Unbinned
FHCFJDLK_53276	Unbinned
FHCFJDLK_53277	bin52	k141_55353 100.000 429 0 0 1 429 42 470 0.0 793
FHCFJDLK_53278	bin52	k141_55353 100.000 906 0 0 1 906 551 1456 0.0 1674
FHCFJDLK_53279	Unbinned
FHCFJDLK_53280	bin52	k141_55353 100.000 873 0 0 1 873 1774 2646 0.0 1613
FHCFJDLK_53281	bin52	k141_55353 100.000 2412 0 0 1 2412 2671 5082 0.0 4455
FHCFJDLK_53282	bin52	k141_55353 100.000 678 0 0 1 678 5198 5875 0.0 1253
FHCFJDLK_53283	bin52	k141_55353 100.000 369 0 0 1 369 5881 6249 0.0 682
FHCFJDLK_53284	bin52	k141_55353 100.000 411 0 0 1 411 6415 6825 0.0 760
FHCFJDLK_53285	bin52	k141_55353 100.000 864 0 0 1 864 6910 7773 0.0 1596
FHCFJDLK_53286	bin52	k141_55353 100.000 261 0 0 1 261 7874 8134 1.11e-135 483
FHCFJDLK_53287	bin52	k141_55353 100.000 2253 0 0 1 2253 8127 10379 0.0 4161
FHCFJDLK_53288	Unbinned
FHCFJDLK_53289	bin52	k141_55353 100.000 348 0 0 1 348 10587 10934 0.0 643
FHCFJDLK_53290	bin52	k141_55353 100.000 555 0 0 1 555 10990 11544 0.0 1026
FHCFJDLK_53291	bin52	k141_55353 100.000 1428 0 0 1 1428 11631 13058 0.0 2638
FHCFJDLK_53292	bin52	k141_55353 100.000 534 0 0 1 534 13069 13602 0.0 987
FHCFJDLK_53293	bin52	k141_55353 100.000 2580 0 0 1 2580 13599 16178 0.0 4765
FHCFJDLK_53294	bin52	k141_55353 100.000 576 0 0 1 576 16189 16764 0.0 1064
FHCFJDLK_53295	Unbinned
FHCFJDLK_53296	bin52	k141_55353 100.000 531 0 0 1 531 17003 17533 0.0 981
FHCFJDLK_53297	bin52	k141_55353 100.000 237 0 0 1 237 17557 17793 2.20e-122 438
FHCFJDLK_53298	Unbinned
FHCFJDLK_53299	Unbinned
FHCFJDLK_53300	Unbinned
FHCFJDLK_53301	Unbinned
FHCFJDLK_53302	Unbinned
FHCFJDLK_53303	Unbinned
FHCFJDLK_53304	Unbinned
FHCFJDLK_53305	Unbinned
FHCFJDLK_53306	Unbinned
FHCFJDLK_53307	Unbinned
FHCFJDLK_53308	Unbinned
FHCFJDLK_53309	Unbinned
FHCFJDLK_53310	Unbinned
FHCFJDLK_53311	bin22	k141_55382 100.000 621 0 0 1 621 154 774 0.0 1147
FHCFJDLK_53312	bin22	k141_55382 100.000 738 0 0 1 738 1928 1191 0.0 1363
FHCFJDLK_53313	bin22	k141_55382 100.000 573 0 0 1 573 2502 1930 0.0 1059
FHCFJDLK_53314	bin22	k141_55382 100.000 267 0 0 1 267 2779 2513 5.28e-139 494
FHCFJDLK_53315	Unbinned
FHCFJDLK_53316	Unbinned
FHCFJDLK_53317	Unbinned
FHCFJDLK_53318	Unbinned
FHCFJDLK_53319	Unbinned
FHCFJDLK_53320	Unbinned
FHCFJDLK_53321	Unbinned
FHCFJDLK_53322	Unbinned
FHCFJDLK_53323	Unbinned
FHCFJDLK_53324	Unbinned
FHCFJDLK_53325	Unbinned
FHCFJDLK_53326	Unbinned
FHCFJDLK_53327	Unbinned
FHCFJDLK_53328	Unbinned
FHCFJDLK_53329	bin37	k141_55404 100.000 225 0 0 1 225 153 377 9.72e-116 416
FHCFJDLK_53330	bin37	k141_55404 100.000 474 0 0 1 474 374 847 0.0 876
FHCFJDLK_53331	bin37	k141_55404 100.000 1842 0 0 1 1842 921 2762 0.0 3402
FHCFJDLK_53332	bin37	k141_55404 100.000 264 0 0 1 264 2777 3040 2.43e-137 488
FHCFJDLK_53333	bin37	k141_55404 100.000 363 0 0 1 363 3718 3356 0.0 671
FHCFJDLK_53334	Unbinned
FHCFJDLK_53335	Unbinned
FHCFJDLK_53336	Unbinned
FHCFJDLK_53337	Unbinned
FHCFJDLK_53338	Unbinned
FHCFJDLK_53339	Unbinned
FHCFJDLK_53340	Unbinned
FHCFJDLK_53341	Unbinned
FHCFJDLK_53342	Unbinned
FHCFJDLK_53343	Unbinned
FHCFJDLK_53344	Unbinned
FHCFJDLK_53345	Unbinned
FHCFJDLK_53346	Unbinned
FHCFJDLK_53347	Unbinned
FHCFJDLK_53348	Unbinned
FHCFJDLK_53349	Unbinned
FHCFJDLK_53350	Unbinned
FHCFJDLK_53351	Unbinned
FHCFJDLK_53352	Unbinned
FHCFJDLK_53353	Unbinned
FHCFJDLK_53354	Unbinned
FHCFJDLK_53355	Unbinned
FHCFJDLK_53356	Unbinned
FHCFJDLK_53357	Unbinned
FHCFJDLK_53358	Unbinned
FHCFJDLK_53359	Unbinned
FHCFJDLK_53360	bin36	k141_55448 100.000 225 0 0 1 225 375 599 9.72e-116 416
FHCFJDLK_53361	Unbinned
FHCFJDLK_53362	bin36	k141_55448 100.000 258 0 0 1 258 1477 1734 5.12e-134 477
FHCFJDLK_53363	bin36	k141_55448 100.000 369 0 0 1 369 1755 2123 0.0 682
FHCFJDLK_53364	bin36	k141_55448 100.000 1179 0 0 1 1179 3505 2327 0.0 2178
FHCFJDLK_53365	bin36	k141_55448 100.000 1359 0 0 1 1359 4876 3518 0.0 2510
FHCFJDLK_53366	bin36	k141_55448 100.000 927 0 0 1 927 5806 4880 0.0 1712
FHCFJDLK_53367	bin36	k141_55448 100.000 1155 0 0 1 1155 7238 6084 0.0 2134
FHCFJDLK_53368	bin36	k141_55448 100.000 591 0 0 1 591 7851 7261 0.0 1092
FHCFJDLK_53369	bin36	k141_55448 100.000 384 0 0 1 384 8305 7922 0.0 710
FHCFJDLK_53370	bin36	k141_55448 100.000 648 0 0 1 648 8973 8326 0.0 1197
FHCFJDLK_53371	bin36	k141_55448 100.000 711 0 0 1 711 9724 9014 0.0 1314
FHCFJDLK_53372	bin36	k141_55448 100.000 1134 0 0 1 1134 10904 9771 0.0 2095
FHCFJDLK_53373	bin36	k141_55448 100.000 606 0 0 1 606 10963 11568 0.0 1120
FHCFJDLK_53374	bin36	k141_55448 100.000 414 0 0 1 414 11988 11575 0.0 765
FHCFJDLK_53375	bin36	k141_55448 100.000 1356 0 0 1 1356 13408 12053 0.0 2505
FHCFJDLK_53376	bin48	k141_55449 100.000 480 0 0 1 480 908 1387 0.0 887
FHCFJDLK_53377	bin48	k141_55449 100.000 1305 0 0 1 1305 2555 1251 0.0 2410
FHCFJDLK_53378	bin48	k141_55449 100.000 1317 0 0 1 1317 4138 2822 0.0 2433
FHCFJDLK_53379	bin48	k141_55449 100.000 1263 0 0 1 1263 4289 5551 0.0 2333
FHCFJDLK_53380	bin48	k141_55449 100.000 2136 0 0 1 2136 7823 5688 0.0 3945
FHCFJDLK_53381	Unbinned
FHCFJDLK_53382	Unbinned
FHCFJDLK_53383	Unbinned
FHCFJDLK_53384	Unbinned
FHCFJDLK_53385	Unbinned
FHCFJDLK_53386	Unbinned
FHCFJDLK_53387	bin22	k141_55458 100.000 1602 0 0 1 1602 1624 23 0.0 2959
FHCFJDLK_53388	bin22	k141_55458 100.000 1482 0 0 1 1482 3169 1688 0.0 2737
FHCFJDLK_53389	bin22	k141_55458 100.000 546 0 0 1 546 3698 3153 0.0 1009
FHCFJDLK_53390	bin22	k141_55458 100.000 552 0 0 1 552 4457 3906 0.0 1020
FHCFJDLK_53391	bin22	k141_55458 100.000 240 0 0 1 240 5068 4829 4.79e-124 444
FHCFJDLK_53392	bin22	k141_55458 100.000 552 0 0 1 552 5734 5183 0.0 1020
FHCFJDLK_53393	bin22	k141_55458 100.000 480 0 0 1 480 6277 5798 0.0 887
FHCFJDLK_53394	bin22	k141_55458 100.000 345 0 0 1 345 6665 6321 0.0 638
FHCFJDLK_53395	bin53	k141_55459 100.000 342 0 0 1 342 325 666 1.40e-180 632
FHCFJDLK_53396	bin53	k141_55459 100.000 1554 0 0 1 1554 2900 1347 0.0 2870
FHCFJDLK_53397	bin53	k141_55459 100.000 2811 0 0 1 2811 5707 2897 0.0 5192
FHCFJDLK_53398	bin53	k141_55459 100.000 210 0 0 1 210 6428 6637 1.96e-107 388
FHCFJDLK_53399	bin53	k141_55459 100.000 1110 0 0 1 1110 6719 7828 0.0 2050
FHCFJDLK_53400	bin53	k141_55459 100.000 642 0 0 1 642 7832 8473 0.0 1186
FHCFJDLK_53401	bin53	k141_55459 100.000 2022 0 0 1 2022 9161 11182 0.0 3735
FHCFJDLK_53402	bin53	k141_55459 100.000 282 0 0 1 282 12186 11905 2.57e-147 521
FHCFJDLK_53403	bin53	k141_55459 100.000 402 0 0 1 402 13046 12645 0.0 743
FHCFJDLK_53404	bin53	k141_55459 100.000 240 0 0 1 240 13282 13043 4.79e-124 444
FHCFJDLK_53405	bin53	k141_55459 100.000 732 0 0 1 732 13955 13224 0.0 1352
FHCFJDLK_53406	bin53	k141_55459 100.000 876 0 0 1 876 14874 13999 0.0 1618
FHCFJDLK_53407	Unbinned
FHCFJDLK_53408	Unbinned
FHCFJDLK_53409	Unbinned
FHCFJDLK_53410	Unbinned
FHCFJDLK_53411	Unbinned
FHCFJDLK_53412	Unbinned
FHCFJDLK_53413	Unbinned
FHCFJDLK_53414	Unbinned
FHCFJDLK_53415	Unbinned
FHCFJDLK_53416	Unbinned
FHCFJDLK_53417	Unbinned
FHCFJDLK_53418	Unbinned
FHCFJDLK_53419	Unbinned
FHCFJDLK_53420	Unbinned
FHCFJDLK_53421	Unbinned
FHCFJDLK_53422	Unbinned
FHCFJDLK_53423	Unbinned
FHCFJDLK_53424	Unbinned
FHCFJDLK_53425	Unbinned
FHCFJDLK_53426	Unbinned
FHCFJDLK_53427	bin26	k141_55492 100.000 330 0 0 1 330 36 365 6.33e-174 610
FHCFJDLK_53428	bin26	k141_55492 100.000 987 0 0 1 987 362 1348 0.0 1823
FHCFJDLK_53429	bin26	k141_55492 100.000 1050 0 0 1 1050 1345 2394 0.0 1940
FHCFJDLK_53430	bin26	k141_55492 100.000 1461 0 0 1 1461 2391 3851 0.0 2699
FHCFJDLK_53431	bin26	k141_55492 100.000 441 0 0 1 441 3832 4272 0.0 815
FHCFJDLK_53432	Unbinned
FHCFJDLK_53433	Unbinned
FHCFJDLK_53434	Unbinned
FHCFJDLK_53435	Unbinned
FHCFJDLK_53436	Unbinned
FHCFJDLK_53437	Unbinned
FHCFJDLK_53438	Unbinned
FHCFJDLK_53439	bin31	k141_55510 100.000 1431 0 0 1 1431 2172 742 0.0 2643
FHCFJDLK_53440	bin31	k141_55510 100.000 588 0 0 1 588 2503 3090 0.0 1086
FHCFJDLK_53441	bin31	k141_55510 100.000 882 0 0 1 882 3094 3975 0.0 1629
FHCFJDLK_53442	Unbinned
FHCFJDLK_53443	Unbinned
FHCFJDLK_53444	Unbinned
FHCFJDLK_53445	Unbinned
FHCFJDLK_53446	Unbinned
FHCFJDLK_53447	Unbinned
FHCFJDLK_53448	Unbinned
FHCFJDLK_53449	Unbinned
FHCFJDLK_53450	Unbinned
FHCFJDLK_53451	Unbinned
FHCFJDLK_53452	Unbinned
FHCFJDLK_53453	Unbinned
FHCFJDLK_53454	bin41	k141_55530 100.000 303 0 0 1 303 2 304 5.90e-159 560
FHCFJDLK_53455	bin41	k141_55530 100.000 651 0 0 1 651 253 903 0.0 1203
FHCFJDLK_53456	bin41	k141_55530 100.000 2124 0 0 1 2124 1202 3325 0.0 3923
FHCFJDLK_53457	Unbinned
FHCFJDLK_53458	bin41	k141_55530 100.000 1386 0 0 1 1386 3613 4998 0.0 2560
FHCFJDLK_53459	bin41	k141_55530 100.000 471 0 0 1 471 5578 5108 0.0 870
FHCFJDLK_53460	bin41	k141_55530 100.000 354 0 0 1 354 5950 5597 0.0 654
FHCFJDLK_53461	Unbinned
FHCFJDLK_53462	bin41	k141_55530 100.000 882 0 0 1 882 6543 7424 0.0 1629
FHCFJDLK_53463	bin41	k141_55530 100.000 1737 0 0 1 1737 7567 9303 0.0 3208
FHCFJDLK_53464	bin41	k141_55530 100.000 522 0 0 1 522 9553 10074 0.0 965
FHCFJDLK_53465	bin41	k141_55530 100.000 993 0 0 1 993 10074 11066 0.0 1834
FHCFJDLK_53466	bin41	k141_55530 100.000 1662 0 0 1 1662 11318 12979 0.0 3070
FHCFJDLK_53467	bin41	k141_55530 100.000 1563 0 0 1 1563 13062 14624 0.0 2887
FHCFJDLK_53468	bin41	k141_55530 100.000 1257 0 0 1 1257 14689 15945 0.0 2322
FHCFJDLK_53469	bin41	k141_55530 100.000 501 0 0 1 501 15946 16446 0.0 926
FHCFJDLK_53470	bin41	k141_55530 100.000 1089 0 0 1 1089 16439 17527 0.0 2012
FHCFJDLK_53471	bin41	k141_55530 100.000 1590 0 0 1 1590 17667 19256 0.0 2937
FHCFJDLK_53472	bin41	k141_55530 100.000 834 0 0 1 834 19404 20237 0.0 1541
FHCFJDLK_53473	bin41	k141_55530 100.000 954 0 0 1 954 20242 21195 0.0 1762
FHCFJDLK_53474	bin41	k141_55530 100.000 1344 0 0 1 1344 21327 22670 0.0 2483
FHCFJDLK_53475	bin41	k141_55530 100.000 255 0 0 1 255 22712 22966 2.35e-132 472
FHCFJDLK_53476	bin41	k141_55530 100.000 1833 0 0 1 1833 23086 24918 0.0 3386
FHCFJDLK_53477	Unbinned
FHCFJDLK_53478	Unbinned
FHCFJDLK_53479	Unbinned
FHCFJDLK_53480	Unbinned
FHCFJDLK_53481	Unbinned
FHCFJDLK_53482	Unbinned
FHCFJDLK_53483	Unbinned
FHCFJDLK_53484	Unbinned
FHCFJDLK_53485	Unbinned
FHCFJDLK_53486	Unbinned
FHCFJDLK_53487	Unbinned
FHCFJDLK_53488	Unbinned
FHCFJDLK_53489	Unbinned
FHCFJDLK_53490	Unbinned
FHCFJDLK_53491	Unbinned
FHCFJDLK_53492	Unbinned
FHCFJDLK_53493	Unbinned
FHCFJDLK_53494	Unbinned
FHCFJDLK_53495	Unbinned
FHCFJDLK_53496	Unbinned
FHCFJDLK_53497	Unbinned
FHCFJDLK_53498	Unbinned
FHCFJDLK_53499	Unbinned
FHCFJDLK_53500	Unbinned
FHCFJDLK_53501	bin29	k141_55576 100.000 642 0 0 1 642 970 329 0.0 1186
FHCFJDLK_53502	bin29	k141_55576 100.000 402 0 0 1 402 1579 1178 0.0 743
FHCFJDLK_53503	bin29	k141_55576 100.000 1242 0 0 1 1242 2817 1576 0.0 2294
FHCFJDLK_53504	bin29	k141_55576 100.000 1875 0 0 1 1875 4897 3023 0.0 3463
FHCFJDLK_53505	bin29	k141_55576 100.000 717 0 0 1 717 5274 5990 0.0 1325
FHCFJDLK_53506	Unbinned
FHCFJDLK_53507	bin24	k141_55580 100.000 759 0 0 1 759 50 808 0.0 1402
FHCFJDLK_53508	bin24	k141_55580 100.000 1293 0 0 1 1293 867 2159 0.0 2388
FHCFJDLK_53509	bin24	k141_55580 100.000 510 0 0 1 510 2290 2799 0.0 942
FHCFJDLK_53510	bin24	k141_55580 100.000 360 0 0 1 360 2799 3158 0.0 665
FHCFJDLK_53511	bin24	k141_55580 100.000 378 0 0 1 378 3563 3186 0.0 699
FHCFJDLK_53512	Unbinned
FHCFJDLK_53513	Unbinned
FHCFJDLK_53514	Unbinned
FHCFJDLK_53515	Unbinned
FHCFJDLK_53516	Unbinned
FHCFJDLK_53517	Unbinned
FHCFJDLK_53518	Unbinned
FHCFJDLK_53519	Unbinned
FHCFJDLK_53520	Unbinned
FHCFJDLK_53521	Unbinned
FHCFJDLK_53522	Unbinned
FHCFJDLK_53523	Unbinned
FHCFJDLK_53524	Unbinned
FHCFJDLK_53525	Unbinned
FHCFJDLK_53526	Unbinned
FHCFJDLK_53527	Unbinned
FHCFJDLK_53528	Unbinned
FHCFJDLK_53529	Unbinned
FHCFJDLK_53530	Unbinned
FHCFJDLK_53531	Unbinned
FHCFJDLK_53532	Unbinned
FHCFJDLK_53533	Unbinned
FHCFJDLK_53534	Unbinned
FHCFJDLK_53535	Unbinned
FHCFJDLK_53536	Unbinned
FHCFJDLK_53537	bin21	k141_55621 100.000 483 0 0 1 483 436 918 0.0 893
FHCFJDLK_53538	bin21	k141_55621 100.000 552 0 0 1 552 919 1470 0.0 1020
FHCFJDLK_53539	bin21	k141_55621 100.000 1053 0 0 1 1053 1481 2533 0.0 1945
FHCFJDLK_53540	bin21	k141_55621 100.000 624 0 0 1 624 2505 3128 0.0 1153
FHCFJDLK_53541	bin21	k141_55621 100.000 270 0 0 1 270 3486 3217 1.15e-140 499
FHCFJDLK_53542	bin21	k141_55621 100.000 645 0 0 1 645 4224 3580 0.0 1192
FHCFJDLK_53543	bin21	k141_55621 100.000 675 0 0 1 675 4313 4987 0.0 1247
FHCFJDLK_53544	bin21	k141_55621 100.000 1281 0 0 1 1281 6311 5031 0.0 2366
FHCFJDLK_53545	bin21	k141_55621 100.000 900 0 0 1 900 7215 6316 0.0 1663
FHCFJDLK_53546	Unbinned
FHCFJDLK_53547	bin21	k141_55621 100.000 435 0 0 1 435 9500 9066 0.0 804
FHCFJDLK_53548	Unbinned
FHCFJDLK_53549	Unbinned
FHCFJDLK_53550	Unbinned
FHCFJDLK_53551	Unbinned
FHCFJDLK_53552	Unbinned
FHCFJDLK_53553	Unbinned
FHCFJDLK_53554	Unbinned
FHCFJDLK_53555	Unbinned
FHCFJDLK_53556	Unbinned
FHCFJDLK_53557	Unbinned
FHCFJDLK_53558	Unbinned
FHCFJDLK_53559	Unbinned
FHCFJDLK_53560	Unbinned
FHCFJDLK_53561	Unbinned
FHCFJDLK_53562	Unbinned
FHCFJDLK_53563	Unbinned
FHCFJDLK_53564	bin69	k141_55649 100.000 591 0 0 1 591 189 779 0.0 1092
FHCFJDLK_53565	bin69	k141_55649 100.000 1011 0 0 1 1011 1825 815 0.0 1868
FHCFJDLK_53566	bin69	k141_55649 100.000 771 0 0 1 771 2598 1828 0.0 1424
FHCFJDLK_53567	bin69	k141_55649 100.000 423 0 0 1 423 2717 3139 0.0 782
FHCFJDLK_53568	Unbinned
FHCFJDLK_53569	bin69	k141_55649 100.000 987 0 0 1 987 3423 4409 0.0 1823
FHCFJDLK_53570	Unbinned
FHCFJDLK_53571	Unbinned
FHCFJDLK_53572	Unbinned
FHCFJDLK_53573	Unbinned
FHCFJDLK_53574	Unbinned
FHCFJDLK_53575	Unbinned
FHCFJDLK_53576	Unbinned
FHCFJDLK_53577	Unbinned
FHCFJDLK_53578	Unbinned
FHCFJDLK_53579	Unbinned
FHCFJDLK_53580	Unbinned
FHCFJDLK_53581	Unbinned
FHCFJDLK_53582	bin34	k141_55670 100.000 1707 0 0 1 1707 188 1894 0.0 3153
FHCFJDLK_53583	bin34	k141_55670 100.000 1041 0 0 1 1041 1894 2934 0.0 1923
FHCFJDLK_53584	bin34	k141_55670 100.000 1209 0 0 1 1209 2962 4170 0.0 2233
FHCFJDLK_53585	bin34	k141_55670 100.000 1035 0 0 1 1035 4209 5243 0.0 1912
FHCFJDLK_53586	bin34	k141_55670 100.000 228 0 0 1 228 5240 5467 2.12e-117 422
FHCFJDLK_53587	bin22	k141_55675 100.000 471 0 0 1 471 591 121 0.0 870
FHCFJDLK_53588	bin22	k141_55675 100.000 1287 0 0 1 1287 796 2082 0.0 2377
FHCFJDLK_53589	bin22	k141_55675 100.000 750 0 0 1 750 3021 2272 0.0 1386
FHCFJDLK_53590	bin22	k141_55675 100.000 1200 0 0 1 1200 4256 3057 0.0 2217
FHCFJDLK_53591	bin22	k141_55675 100.000 729 0 0 1 729 5008 4280 0.0 1347
FHCFJDLK_53592	bin22	k141_55675 100.000 804 0 0 1 804 5816 5013 0.0 1485
FHCFJDLK_53593	Unbinned
FHCFJDLK_53594	Unbinned
FHCFJDLK_53595	Unbinned
FHCFJDLK_53596	Unbinned
FHCFJDLK_53597	Unbinned
FHCFJDLK_53598	Unbinned
FHCFJDLK_53599	Unbinned
FHCFJDLK_53600	Unbinned
FHCFJDLK_53601	Unbinned
FHCFJDLK_53602	Unbinned
FHCFJDLK_53603	Unbinned
FHCFJDLK_53604	bin7	k141_55688 100.000 1023 0 0 1 1023 62 1084 0.0 1890
FHCFJDLK_53605	bin7	k141_55688 100.000 1344 0 0 1 1344 1325 2668 0.0 2483
FHCFJDLK_53606	bin7	k141_55688 100.000 315 0 0 1 315 2679 2993 1.31e-165 582
FHCFJDLK_53607	bin7	k141_55688 100.000 891 0 0 1 891 4005 3115 0.0 1646
FHCFJDLK_53608	bin7	k141_55688 100.000 630 0 0 1 630 4165 4794 0.0 1164
FHCFJDLK_53609	bin7	k141_55688 100.000 1647 0 0 1 1647 4983 6629 0.0 3042
FHCFJDLK_53610	bin7	k141_55688 100.000 384 0 0 1 384 6760 7143 0.0 710
FHCFJDLK_53611	bin7	k141_55688 100.000 879 0 0 1 879 7140 8018 0.0 1624
FHCFJDLK_53612	bin7	k141_55688 100.000 642 0 0 1 642 7999 8640 0.0 1186
FHCFJDLK_53613	bin7	k141_55688 100.000 258 0 0 1 258 8751 9008 5.12e-134 477
FHCFJDLK_53614	bin7	k141_55688 100.000 354 0 0 1 354 9081 9434 0.0 654
FHCFJDLK_53615	bin7	k141_55688 100.000 537 0 0 1 537 9604 10140 0.0 992
FHCFJDLK_53616	bin7	k141_55688 100.000 864 0 0 1 864 11000 10137 0.0 1596
FHCFJDLK_53617	bin7	k141_55688 100.000 744 0 0 1 744 11460 12203 0.0 1375
FHCFJDLK_53618	bin7	k141_55688 100.000 1365 0 0 1 1365 12305 13669 0.0 2521
FHCFJDLK_53619	bin7	k141_55688 100.000 642 0 0 1 642 13824 14465 0.0 1186
FHCFJDLK_53620	bin7	k141_55688 100.000 945 0 0 1 945 15555 14611 0.0 1746
FHCFJDLK_53621	bin7	k141_55688 100.000 1017 0 0 1 1017 16736 15720 0.0 1879
FHCFJDLK_53622	bin7	k141_55688 100.000 915 0 0 1 915 16838 17752 0.0 1690
FHCFJDLK_53623	bin7	k141_55688 100.000 489 0 0 1 489 17769 18257 0.0 904
FHCFJDLK_53624	bin7	k141_55688 100.000 513 0 0 1 513 18845 18333 0.0 948
FHCFJDLK_53625	bin7	k141_55688 100.000 882 0 0 1 882 19787 18906 0.0 1629
FHCFJDLK_53626	Unbinned
FHCFJDLK_53627	Unbinned
FHCFJDLK_53628	Unbinned
FHCFJDLK_53629	bin17	k141_55697 100.000 3597 0 0 1 3597 3671 75 0.0 6643
FHCFJDLK_53630	bin69	k141_55699 100.000 510 0 0 1 510 244 753 0.0 942
FHCFJDLK_53631	bin69	k141_55699 100.000 2007 0 0 1 2007 907 2913 0.0 3707
FHCFJDLK_53632	bin69	k141_55699 100.000 1026 0 0 1 1026 4044 3019 0.0 1895
FHCFJDLK_53633	Unbinned
FHCFJDLK_53634	Unbinned
FHCFJDLK_53635	Unbinned
FHCFJDLK_53636	Unbinned
FHCFJDLK_53637	Unbinned
FHCFJDLK_53638	Unbinned
FHCFJDLK_53639	Unbinned
FHCFJDLK_53640	Unbinned
FHCFJDLK_53641	Unbinned
FHCFJDLK_53642	Unbinned
FHCFJDLK_53643	Unbinned
FHCFJDLK_53644	Unbinned
FHCFJDLK_53645	Unbinned
FHCFJDLK_53646	Unbinned
FHCFJDLK_53647	Unbinned
FHCFJDLK_53648	Unbinned
FHCFJDLK_53649	Unbinned
FHCFJDLK_53650	Unbinned
FHCFJDLK_53651	Unbinned
FHCFJDLK_53652	Unbinned
FHCFJDLK_53653	Unbinned
FHCFJDLK_53654	bin36	k141_55754 100.000 2172 0 0 1 2172 197 2368 0.0 4012
FHCFJDLK_53655	bin36	k141_55754 100.000 1431 0 0 1 1431 3864 2434 0.0 2643
FHCFJDLK_53656	bin36	k141_55754 100.000 702 0 0 1 702 4704 4003 0.0 1297
FHCFJDLK_53657	bin36	k141_55754 100.000 1335 0 0 1 1335 4790 6124 0.0 2466
FHCFJDLK_53658	bin36	k141_55754 100.000 702 0 0 1 702 6827 6126 0.0 1297
FHCFJDLK_53659	Unbinned
FHCFJDLK_53660	Unbinned
FHCFJDLK_53661	Unbinned
FHCFJDLK_53662	Unbinned
FHCFJDLK_53663	Unbinned
FHCFJDLK_53664	Unbinned
FHCFJDLK_53665	Unbinned
FHCFJDLK_53666	Unbinned
FHCFJDLK_53667	bin48	k141_55774 100.000 546 0 0 1 546 655 110 0.0 1009
FHCFJDLK_53668	bin48	k141_55774 100.000 2391 0 0 1 2391 854 3244 0.0 4416
FHCFJDLK_53669	bin48	k141_55774 100.000 591 0 0 1 591 3297 3887 0.0 1092
FHCFJDLK_53670	bin48	k141_55774 100.000 1020 0 0 1 1020 3903 4922 0.0 1884
FHCFJDLK_53671	Unbinned
FHCFJDLK_53672	Unbinned
FHCFJDLK_53673	Unbinned
FHCFJDLK_53674	Unbinned
FHCFJDLK_53675	Unbinned
FHCFJDLK_53676	Unbinned
FHCFJDLK_53677	Unbinned
FHCFJDLK_53678	bin49	k141_55788 100.000 1173 0 0 1 1173 2046 874 0.0 2167
FHCFJDLK_53679	bin49	k141_55788 100.000 1878 0 0 1 1878 4027 2150 0.0 3469
FHCFJDLK_53680	bin49	k141_55788 100.000 933 0 0 1 933 4691 5623 0.0 1724
FHCFJDLK_53681	Unbinned
FHCFJDLK_53682	Unbinned
FHCFJDLK_53683	Unbinned
FHCFJDLK_53684	Unbinned
FHCFJDLK_53685	Unbinned
FHCFJDLK_53686	Unbinned
FHCFJDLK_53687	Unbinned
FHCFJDLK_53688	Unbinned
FHCFJDLK_53689	Unbinned
FHCFJDLK_53690	Unbinned
FHCFJDLK_53691	Unbinned
FHCFJDLK_53692	Unbinned
FHCFJDLK_53693	Unbinned
FHCFJDLK_53694	Unbinned
FHCFJDLK_53695	Unbinned
FHCFJDLK_53696	bin22	k141_55819 100.000 1173 0 0 1 1173 323 1495 0.0 2167
FHCFJDLK_53697	bin22	k141_55819 100.000 1590 0 0 1 1590 1602 3191 0.0 2937
FHCFJDLK_53698	Unbinned
FHCFJDLK_53699	Unbinned
FHCFJDLK_53700	Unbinned
FHCFJDLK_53701	Unbinned
FHCFJDLK_53702	Unbinned
FHCFJDLK_53703	bin59	k141_55830 100.000 534 0 0 1 534 16 549 0.0 987
FHCFJDLK_53704	bin59	k141_55830 100.000 642 0 0 1 642 557 1198 0.0 1186
FHCFJDLK_53705	bin59	k141_55830 100.000 1503 0 0 1 1503 2890 1388 0.0 2776
FHCFJDLK_53706	bin59	k141_55830 100.000 600 0 0 1 600 3503 2904 0.0 1109
FHCFJDLK_53707	Unbinned
FHCFJDLK_53708	Unbinned
FHCFJDLK_53709	Unbinned
FHCFJDLK_53710	Unbinned
FHCFJDLK_53711	Unbinned
FHCFJDLK_53712	Unbinned
FHCFJDLK_53713	Unbinned
FHCFJDLK_53714	Unbinned
FHCFJDLK_53715	Unbinned
FHCFJDLK_53716	Unbinned
FHCFJDLK_53717	Unbinned
FHCFJDLK_53718	Unbinned
FHCFJDLK_53719	Unbinned
FHCFJDLK_53720	Unbinned
FHCFJDLK_53721	Unbinned
FHCFJDLK_53722	Unbinned
FHCFJDLK_53723	Unbinned
FHCFJDLK_53724	Unbinned
FHCFJDLK_53725	Unbinned
FHCFJDLK_53726	Unbinned
FHCFJDLK_53727	Unbinned
FHCFJDLK_53728	Unbinned
FHCFJDLK_53729	Unbinned
FHCFJDLK_53730	Unbinned
FHCFJDLK_53731	Unbinned
FHCFJDLK_53732	Unbinned
FHCFJDLK_53733	Unbinned
FHCFJDLK_53734	Unbinned
FHCFJDLK_53735	Unbinned
FHCFJDLK_53736	Unbinned
FHCFJDLK_53737	Unbinned
FHCFJDLK_53738	Unbinned
FHCFJDLK_53739	bin11	k141_55888 100.000 2667 0 0 1 2667 34 2700 0.0 4926
FHCFJDLK_53740	bin50	k141_55895 100.000 258 0 0 1 258 434 177 5.12e-134 477
FHCFJDLK_53741	bin50	k141_55895 100.000 1428 0 0 1 1428 1871 444 0.0 2638
FHCFJDLK_53742	bin50	k141_55895 100.000 1119 0 0 1 1119 3073 1955 0.0 2067
FHCFJDLK_53743	Unbinned
FHCFJDLK_53744	Unbinned
FHCFJDLK_53745	Unbinned
FHCFJDLK_53746	Unbinned
FHCFJDLK_53747	Unbinned
FHCFJDLK_53748	Unbinned
FHCFJDLK_53749	Unbinned
FHCFJDLK_53750	Unbinned
FHCFJDLK_53751	Unbinned
FHCFJDLK_53752	Unbinned
FHCFJDLK_53753	bin59	k141_55918 100.000 1074 0 0 1 1074 1165 2238 0.0 1984
FHCFJDLK_53754	bin59	k141_55918 100.000 957 0 0 1 957 2251 3207 0.0 1768
FHCFJDLK_53755	bin59	k141_55918 100.000 1140 0 0 1 1140 3495 4634 0.0 2106
FHCFJDLK_53756	bin59	k141_55918 100.000 201 0 0 1 201 4650 4850 1.88e-102 372
FHCFJDLK_53757	bin59	k141_55918 100.000 834 0 0 1 834 6179 7012 0.0 1541
FHCFJDLK_53758	bin59	k141_55918 100.000 651 0 0 1 651 7068 7718 0.0 1203
FHCFJDLK_53759	bin59	k141_55918 100.000 663 0 0 1 663 7690 8352 0.0 1225
FHCFJDLK_53760	bin59	k141_55918 100.000 639 0 0 1 639 9048 8410 0.0 1181
FHCFJDLK_53761	Unbinned
FHCFJDLK_53762	Unbinned
FHCFJDLK_53763	Unbinned
FHCFJDLK_53764	Unbinned
FHCFJDLK_53765	Unbinned
FHCFJDLK_53766	Unbinned
FHCFJDLK_53767	Unbinned
FHCFJDLK_53768	Unbinned
FHCFJDLK_53769	Unbinned
FHCFJDLK_53770	Unbinned
FHCFJDLK_53771	Unbinned
FHCFJDLK_53772	Unbinned
FHCFJDLK_53773	bin3	k141_55943 100.000 666 0 0 1 666 23 688 0.0 1230
FHCFJDLK_53774	bin3	k141_55943 100.000 792 0 0 1 792 745 1536 0.0 1463
FHCFJDLK_53775	bin3	k141_55943 100.000 1710 0 0 1 1710 1650 3359 0.0 3158
FHCFJDLK_53776	bin3	k141_55943 100.000 1236 0 0 1 1236 3419 4654 0.0 2283
FHCFJDLK_53777	bin3	k141_55943 100.000 891 0 0 1 891 4683 5573 0.0 1646
FHCFJDLK_53778	Unbinned
FHCFJDLK_53779	Unbinned
FHCFJDLK_53780	Unbinned
FHCFJDLK_53781	Unbinned
FHCFJDLK_53782	bin3	k141_55954 100.000 426 0 0 1 426 362 787 0.0 787
FHCFJDLK_53783	bin3	k141_55954 100.000 822 0 0 1 822 1688 867 0.0 1519
FHCFJDLK_53784	bin3	k141_55954 100.000 996 0 0 1 996 2634 1639 0.0 1840
FHCFJDLK_53785	bin3	k141_55954 100.000 228 0 0 1 228 2965 2738 2.12e-117 422
FHCFJDLK_53786	bin3	k141_55954 100.000 744 0 0 1 744 3708 2965 0.0 1375
FHCFJDLK_53787	bin3	k141_55954 100.000 1143 0 0 1 1143 4909 3767 0.0 2111
FHCFJDLK_53788	Unbinned
FHCFJDLK_53789	bin70	k141_55955 100.000 771 0 0 1 771 900 130 0.0 1424
FHCFJDLK_53790	bin70	k141_55955 100.000 894 0 0 1 894 1786 893 0.0 1652
FHCFJDLK_53791	bin70	k141_55955 100.000 321 0 0 1 321 2103 1783 6.19e-169 593
FHCFJDLK_53792	bin70	k141_55955 100.000 660 0 0 1 660 2759 2100 0.0 1219
FHCFJDLK_53793	bin70	k141_55955 100.000 765 0 0 1 765 3539 2775 0.0 1413
FHCFJDLK_53794	bin70	k141_55955 100.000 471 0 0 1 471 4006 3536 0.0 870
FHCFJDLK_53795	bin70	k141_55955 100.000 783 0 0 1 783 4817 4035 0.0 1447
FHCFJDLK_53796	bin70	k141_55955 100.000 627 0 0 1 627 5440 4814 0.0 1158
FHCFJDLK_53797	Unbinned
FHCFJDLK_53798	Unbinned
FHCFJDLK_53799	Unbinned
FHCFJDLK_53800	Unbinned
FHCFJDLK_53801	Unbinned
FHCFJDLK_53802	Unbinned
FHCFJDLK_53803	Unbinned
FHCFJDLK_53804	Unbinned
FHCFJDLK_53805	Unbinned
FHCFJDLK_53806	Unbinned
FHCFJDLK_53807	Unbinned
FHCFJDLK_53808	Unbinned
FHCFJDLK_53809	Unbinned
FHCFJDLK_53810	Unbinned
FHCFJDLK_53811	Unbinned
FHCFJDLK_53812	Unbinned
FHCFJDLK_53813	Unbinned
FHCFJDLK_53814	Unbinned
FHCFJDLK_53815	Unbinned
FHCFJDLK_53816	Unbinned
FHCFJDLK_53817	Unbinned
FHCFJDLK_53818	Unbinned
FHCFJDLK_53819	Unbinned
FHCFJDLK_53820	Unbinned
FHCFJDLK_53821	Unbinned
FHCFJDLK_53822	Unbinned
FHCFJDLK_53823	bin15	k141_55996 100.000 819 0 0 1 819 146 964 0.0 1513
FHCFJDLK_53824	bin15	k141_55996 100.000 660 0 0 1 660 948 1607 0.0 1219
FHCFJDLK_53825	bin15	k141_55996 100.000 1290 0 0 1 1290 1614 2903 0.0 2383
FHCFJDLK_53826	bin68	k141_55997 100.000 963 0 0 1 963 1197 235 0.0 1779
FHCFJDLK_53827	bin68	k141_55997 100.000 1269 0 0 1 1269 1464 2732 0.0 2344
FHCFJDLK_53828	bin68	k141_55997 100.000 753 0 0 1 753 2750 3502 0.0 1391
FHCFJDLK_53829	Unbinned
FHCFJDLK_53830	Unbinned
FHCFJDLK_53831	Unbinned
FHCFJDLK_53832	Unbinned
FHCFJDLK_53833	Unbinned
FHCFJDLK_53834	Unbinned
FHCFJDLK_53835	Unbinned
FHCFJDLK_53836	Unbinned
FHCFJDLK_53837	Unbinned
FHCFJDLK_53838	Unbinned
FHCFJDLK_53839	bin32	k141_56024 100.000 1866 0 0 1 1866 10 1875 0.0 3446
FHCFJDLK_53840	bin32	k141_56024 100.000 837 0 0 1 837 2362 3198 0.0 1546
FHCFJDLK_53841	bin32	k141_56024 100.000 1230 0 0 1 1230 3385 4614 0.0 2272
FHCFJDLK_53842	bin32	k141_56024 100.000 960 0 0 1 960 5670 4711 0.0 1773
FHCFJDLK_53843	bin32	k141_56024 100.000 1380 0 0 1 1380 5856 7235 0.0 2549
FHCFJDLK_53844	bin32	k141_56024 100.000 891 0 0 1 891 7396 8286 0.0 1646
FHCFJDLK_53845	bin32	k141_56024 100.000 858 0 0 1 858 8299 9156 0.0 1585
FHCFJDLK_53846	bin32	k141_56024 100.000 738 0 0 1 738 9153 9890 0.0 1363
FHCFJDLK_53847	bin32	k141_56024 100.000 1473 0 0 1 1473 11464 9992 0.0 2721
FHCFJDLK_53848	bin32	k141_56024 100.000 681 0 0 1 681 12293 11613 0.0 1258
FHCFJDLK_53849	bin32	k141_56024 100.000 654 0 0 1 654 12934 12281 0.0 1208
FHCFJDLK_53850	Unbinned
FHCFJDLK_53851	bin32	k141_56024 100.000 522 0 0 1 522 13645 13124 0.0 965
FHCFJDLK_53852	bin32	k141_56024 100.000 666 0 0 1 666 14487 13822 0.0 1230
FHCFJDLK_53853	bin32	k141_56024 100.000 1794 0 0 1 1794 16334 14541 0.0 3314
FHCFJDLK_53854	Unbinned
FHCFJDLK_53855	Unbinned
FHCFJDLK_53856	Unbinned
FHCFJDLK_53857	Unbinned
FHCFJDLK_53858	Unbinned
FHCFJDLK_53859	Unbinned
FHCFJDLK_53860	Unbinned
FHCFJDLK_53861	Unbinned
FHCFJDLK_53862	Unbinned
FHCFJDLK_53863	Unbinned
FHCFJDLK_53864	bin65	k141_56040 100.000 381 0 0 1 381 116 496 0.0 704
FHCFJDLK_53865	bin65	k141_56040 100.000 1209 0 0 1 1209 579 1787 0.0 2233
FHCFJDLK_53866	bin65	k141_56040 100.000 1176 0 0 1 1176 2975 1800 0.0 2172
FHCFJDLK_53867	bin65	k141_56040 100.000 687 0 0 1 687 3059 3745 0.0 1269
FHCFJDLK_53868	bin65	k141_56040 100.000 459 0 0 1 459 3749 4207 0.0 848
FHCFJDLK_53869	bin65	k141_56040 100.000 807 0 0 1 807 4212 5018 0.0 1491
FHCFJDLK_53870	bin65	k141_56040 100.000 1386 0 0 1 1386 5024 6409 0.0 2560
FHCFJDLK_53871	bin65	k141_56040 100.000 777 0 0 1 777 6434 7210 0.0 1435
FHCFJDLK_53872	Unbinned
FHCFJDLK_53873	Unbinned
FHCFJDLK_53874	Unbinned
FHCFJDLK_53875	Unbinned
FHCFJDLK_53876	Unbinned
FHCFJDLK_53877	Unbinned
FHCFJDLK_53878	Unbinned
FHCFJDLK_53879	bin29	k141_56064 100.000 240 0 0 1 240 281 42 4.79e-124 444
FHCFJDLK_53880	bin29	k141_56064 100.000 384 0 0 1 384 506 889 0.0 710
FHCFJDLK_53881	Unbinned
FHCFJDLK_53882	bin29	k141_56064 100.000 1323 0 0 1 1323 1199 2521 0.0 2444
FHCFJDLK_53883	bin29	k141_56064 100.000 486 0 0 1 486 2534 3019 0.0 898
FHCFJDLK_53884	bin29	k141_56064 100.000 1860 0 0 1 1860 4893 3034 0.0 3435
FHCFJDLK_53885	bin29	k141_56064 100.000 978 0 0 1 978 5888 4911 0.0 1807
FHCFJDLK_53886	Unbinned
FHCFJDLK_53887	Unbinned
FHCFJDLK_53888	Unbinned
FHCFJDLK_53889	Unbinned
FHCFJDLK_53890	Unbinned
FHCFJDLK_53891	Unbinned
FHCFJDLK_53892	Unbinned
FHCFJDLK_53893	Unbinned
FHCFJDLK_53894	Unbinned
FHCFJDLK_53895	Unbinned
FHCFJDLK_53896	Unbinned
FHCFJDLK_53897	Unbinned
FHCFJDLK_53898	Unbinned
FHCFJDLK_53899	Unbinned
FHCFJDLK_53900	Unbinned
FHCFJDLK_53901	Unbinned
FHCFJDLK_53902	Unbinned
FHCFJDLK_53903	Unbinned
FHCFJDLK_53904	Unbinned
FHCFJDLK_53905	Unbinned
FHCFJDLK_53906	Unbinned
FHCFJDLK_53907	Unbinned
FHCFJDLK_53908	Unbinned
FHCFJDLK_53909	Unbinned
FHCFJDLK_53910	Unbinned
FHCFJDLK_53911	Unbinned
FHCFJDLK_53912	Unbinned
FHCFJDLK_53913	Unbinned
FHCFJDLK_53914	Unbinned
FHCFJDLK_53915	Unbinned
FHCFJDLK_53916	Unbinned
FHCFJDLK_53917	bin20	k141_56116 100.000 933 0 0 1 933 283 1215 0.0 1724
FHCFJDLK_53918	bin20	k141_56116 100.000 471 0 0 1 471 1314 1784 0.0 870
FHCFJDLK_53919	bin20	k141_56116 100.000 783 0 0 1 783 1813 2595 0.0 1447
FHCFJDLK_53920	Unbinned
FHCFJDLK_53921	bin20	k141_56116 100.000 1683 0 0 1 1683 4538 2856 0.0 3109
FHCFJDLK_53922	bin20	k141_56116 100.000 414 0 0 1 414 4676 5089 0.0 765
FHCFJDLK_53923	bin20	k141_56116 100.000 2280 0 0 1 2280 7558 5279 0.0 4211
FHCFJDLK_53924	bin20	k141_56116 100.000 1575 0 0 1 1575 7752 9326 0.0 2909
FHCFJDLK_53925	bin20	k141_56116 100.000 1791 0 0 1 1791 9443 11233 0.0 3308
FHCFJDLK_53926	bin20	k141_56116 100.000 384 0 0 1 384 11350 11733 0.0 710
FHCFJDLK_53927	Unbinned
FHCFJDLK_53928	bin10	k141_56122 100.000 420 0 0 1 420 52 471 0.0 776
FHCFJDLK_53929	bin10	k141_56122 100.000 1245 0 0 1 1245 2016 772 0.0 2300
FHCFJDLK_53930	bin10	k141_56122 100.000 1392 0 0 1 1392 4098 2707 0.0 2571
FHCFJDLK_53931	bin10	k141_56122 100.000 2544 0 0 1 2544 4215 6758 0.0 4698
FHCFJDLK_53932	bin10	k141_56122 100.000 201 0 0 1 201 6751 6951 1.88e-102 372
FHCFJDLK_53933	bin10	k141_56122 100.000 351 0 0 1 351 6964 7314 0.0 649
FHCFJDLK_53934	bin10	k141_56122 100.000 684 0 0 1 684 7337 8020 0.0 1264
FHCFJDLK_53935	Unbinned
FHCFJDLK_53936	Unbinned
FHCFJDLK_53937	Unbinned
FHCFJDLK_53938	Unbinned
FHCFJDLK_53939	Unbinned
FHCFJDLK_53940	Unbinned
FHCFJDLK_53941	Unbinned
FHCFJDLK_53942	Unbinned
FHCFJDLK_53943	Unbinned
FHCFJDLK_53944	bin24	k141_56147 100.000 663 0 0 1 663 510 1172 0.0 1225
FHCFJDLK_53945	bin24	k141_56147 100.000 609 0 0 1 609 1721 2329 0.0 1125
FHCFJDLK_53946	bin24	k141_56147 100.000 1260 0 0 1 1260 2582 3841 0.0 2327
FHCFJDLK_53947	bin24	k141_56147 100.000 1188 0 0 1 1188 3909 5096 0.0 2194
FHCFJDLK_53948	bin24	k141_56147 100.000 1320 0 0 1 1320 5237 6556 0.0 2438
FHCFJDLK_53949	bin24	k141_56147 100.000 798 0 0 1 798 7096 7893 0.0 1474
FHCFJDLK_53950	Unbinned
FHCFJDLK_53951	bin24	k141_56147 100.000 1866 0 0 1 1866 8058 9923 0.0 3446
FHCFJDLK_53952	bin24	k141_56147 100.000 1215 0 0 1 1215 11178 9964 0.0 2244
FHCFJDLK_53953	bin24	k141_56147 100.000 318 0 0 1 318 11633 11316 2.85e-167 588
FHCFJDLK_53954	bin24	k141_56147 100.000 1980 0 0 1 1980 13603 11624 0.0 3657
FHCFJDLK_53955	bin24	k141_56147 100.000 1833 0 0 1 1833 13756 15588 0.0 3386
FHCFJDLK_53956	Unbinned
FHCFJDLK_53957	bin24	k141_56147 100.000 267 0 0 1 267 16145 16411 5.28e-139 494
FHCFJDLK_53958	bin24	k141_56147 100.000 960 0 0 1 960 17339 16380 0.0 1773
FHCFJDLK_53959	bin24	k141_56147 100.000 702 0 0 1 702 18053 17352 0.0 1297
FHCFJDLK_53960	bin24	k141_56147 100.000 918 0 0 1 918 18984 18067 0.0 1696
FHCFJDLK_53961	bin24	k141_56147 100.000 939 0 0 1 939 19932 18994 0.0 1735
FHCFJDLK_53962	Unbinned
FHCFJDLK_53963	bin24	k141_56147 100.000 1257 0 0 1 1257 20315 21571 0.0 2322
FHCFJDLK_53964	bin24	k141_56147 100.000 774 0 0 1 774 21568 22341 0.0 1430
FHCFJDLK_53965	bin24	k141_56147 100.000 1596 0 0 1 1596 22319 23914 0.0 2948
FHCFJDLK_53966	Unbinned
FHCFJDLK_53967	bin24	k141_56147 100.000 849 0 0 1 849 24931 24083 0.0 1568
FHCFJDLK_53968	bin24	k141_56147 100.000 393 0 0 1 393 25341 24949 0.0 726
FHCFJDLK_53969	Unbinned
FHCFJDLK_53970	Unbinned
FHCFJDLK_53971	Unbinned
FHCFJDLK_53972	Unbinned
FHCFJDLK_53973	Unbinned
FHCFJDLK_53974	Unbinned
FHCFJDLK_53975	Unbinned
FHCFJDLK_53976	Unbinned
FHCFJDLK_53977	Unbinned
FHCFJDLK_53978	Unbinned
FHCFJDLK_53979	Unbinned
FHCFJDLK_53980	Unbinned
FHCFJDLK_53981	Unbinned
FHCFJDLK_53982	Unbinned
FHCFJDLK_53983	Unbinned
FHCFJDLK_53984	Unbinned
FHCFJDLK_53985	Unbinned
FHCFJDLK_53986	Unbinned
FHCFJDLK_53987	Unbinned
FHCFJDLK_53988	Unbinned
FHCFJDLK_53989	Unbinned
FHCFJDLK_53990	Unbinned
FHCFJDLK_53991	Unbinned
FHCFJDLK_53992	Unbinned
FHCFJDLK_53993	Unbinned
FHCFJDLK_53994	Unbinned
FHCFJDLK_53995	Unbinned
FHCFJDLK_53996	Unbinned
FHCFJDLK_53997	Unbinned
FHCFJDLK_53998	bin39	k141_56196 100.000 1476 0 0 1 1476 623 2098 0.0 2726
FHCFJDLK_53999	bin39	k141_56196 100.000 351 0 0 1 351 2677 2327 0.0 649
FHCFJDLK_54000	Unbinned
FHCFJDLK_54001	Unbinned
FHCFJDLK_54002	Unbinned
FHCFJDLK_54003	Unbinned
FHCFJDLK_54004	bin60	k141_56204 100.000 390 0 0 1 390 671 282 0.0 721
FHCFJDLK_54005	bin60	k141_56204 100.000 1092 0 0 1 1092 1808 717 0.0 2017
FHCFJDLK_54006	bin60	k141_56204 100.000 1194 0 0 1 1194 2998 1805 0.0 2206
FHCFJDLK_54007	bin60	k141_56204 100.000 1152 0 0 1 1152 4146 2995 0.0 2128
FHCFJDLK_54008	bin60	k141_56204 100.000 1347 0 0 1 1347 5504 4158 0.0 2488
FHCFJDLK_54009	bin60	k141_56204 100.000 945 0 0 1 945 6445 5501 0.0 1746
FHCFJDLK_54010	bin60	k141_56204 100.000 1245 0 0 1 1245 7643 6399 0.0 2300
FHCFJDLK_54011	bin60	k141_56204 100.000 1371 0 0 1 1371 9000 7630 0.0 2532
FHCFJDLK_54012	bin60	k141_56204 100.000 1422 0 0 1 1422 10530 9109 0.0 2627
FHCFJDLK_54013	bin60	k141_56204 100.000 963 0 0 1 963 11542 10580 0.0 1779
FHCFJDLK_54014	bin60	k141_56204 100.000 678 0 0 1 678 12222 11545 0.0 1253
FHCFJDLK_54015	bin60	k141_56204 100.000 513 0 0 1 513 12731 12219 0.0 948
FHCFJDLK_54016	Unbinned
FHCFJDLK_54017	Unbinned
FHCFJDLK_54018	Unbinned
FHCFJDLK_54019	Unbinned
FHCFJDLK_54020	Unbinned
FHCFJDLK_54021	Unbinned
FHCFJDLK_54022	Unbinned
FHCFJDLK_54023	Unbinned
FHCFJDLK_54024	Unbinned
FHCFJDLK_54025	Unbinned
FHCFJDLK_54026	Unbinned
FHCFJDLK_54027	Unbinned
FHCFJDLK_54028	Unbinned
FHCFJDLK_54029	Unbinned
FHCFJDLK_54030	Unbinned
FHCFJDLK_54031	Unbinned
FHCFJDLK_54032	Unbinned
FHCFJDLK_54033	Unbinned
FHCFJDLK_54034	Unbinned
FHCFJDLK_54035	bin73	k141_56247 100.000 417 0 0 1 417 289 705 0.0 771
FHCFJDLK_54036	bin73	k141_56247 100.000 1977 0 0 1 1977 702 2678 0.0 3651
FHCFJDLK_54037	bin73	k141_56247 100.000 801 0 0 1 801 2806 3606 0.0 1480
FHCFJDLK_54038	bin73	k141_56247 100.000 663 0 0 1 663 3684 4346 0.0 1225
FHCFJDLK_54039	bin67	k141_56248 100.000 867 0 0 1 867 31 897 0.0 1602
FHCFJDLK_54040	bin67	k141_56248 100.000 702 0 0 1 702 996 1697 0.0 1297
FHCFJDLK_54041	bin67	k141_56248 100.000 789 0 0 1 789 1852 2640 0.0 1458
FHCFJDLK_54042	bin67	k141_56248 100.000 789 0 0 1 789 2647 3435 0.0 1458
FHCFJDLK_54043	bin67	k141_56248 100.000 597 0 0 1 597 3432 4028 0.0 1103
FHCFJDLK_54044	bin67	k141_56248 100.000 1116 0 0 1 1116 4049 5164 0.0 2061
FHCFJDLK_54045	bin67	k141_56248 100.000 318 0 0 1 318 5175 5492 2.85e-167 588
FHCFJDLK_54046	bin67	k141_56248 100.000 1404 0 0 1 1404 5607 7010 0.0 2593
FHCFJDLK_54047	bin67	k141_56248 100.000 1743 0 0 1 1743 7033 8775 0.0 3219
FHCFJDLK_54048	bin67	k141_56248 100.000 1728 0 0 1 1728 8884 10611 0.0 3192
FHCFJDLK_54049	bin67	k141_56248 100.000 621 0 0 1 621 10729 11349 0.0 1147
FHCFJDLK_54050	bin67	k141_56248 100.000 420 0 0 1 420 11394 11813 0.0 776
FHCFJDLK_54051	bin67	k141_56248 100.000 597 0 0 1 597 11928 12524 0.0 1103
FHCFJDLK_54052	bin67	k141_56248 100.000 669 0 0 1 669 13007 12339 0.0 1236
FHCFJDLK_54053	bin67	k141_56248 100.000 1881 0 0 1 1881 14954 13074 0.0 3474
FHCFJDLK_54054	Unbinned
FHCFJDLK_54055	Unbinned
FHCFJDLK_54056	Unbinned
FHCFJDLK_54057	Unbinned
FHCFJDLK_54058	Unbinned
FHCFJDLK_54059	Unbinned
FHCFJDLK_54060	Unbinned
FHCFJDLK_54061	Unbinned
FHCFJDLK_54062	Unbinned
FHCFJDLK_54063	Unbinned
FHCFJDLK_54064	Unbinned
FHCFJDLK_54065	bin59	k141_56263 100.000 822 0 0 1 822 37 858 0.0 1519
FHCFJDLK_54066	bin59	k141_56263 100.000 1572 0 0 1 1572 1253 2824 0.0 2904
FHCFJDLK_54067	Unbinned
FHCFJDLK_54068	Unbinned
FHCFJDLK_54069	Unbinned
FHCFJDLK_54070	Unbinned
FHCFJDLK_54071	Unbinned
FHCFJDLK_54072	Unbinned
FHCFJDLK_54073	Unbinned
FHCFJDLK_54074	Unbinned
FHCFJDLK_54075	bin5	k141_56276 100.000 906 0 0 1 906 699 1604 0.0 1674
FHCFJDLK_54076	bin5	k141_56276 100.000 804 0 0 1 804 2465 1662 0.0 1485
FHCFJDLK_54077	bin5	k141_56276 100.000 918 0 0 1 918 2534 3451 0.0 1696
FHCFJDLK_54078	bin5	k141_56276 100.000 1062 0 0 1 1062 3486 4547 0.0 1962
FHCFJDLK_54079	bin5	k141_56276 100.000 678 0 0 1 678 4586 5263 0.0 1253
FHCFJDLK_54080	bin5	k141_56276 100.000 1092 0 0 1 1092 6448 5357 0.0 2017
FHCFJDLK_54081	bin5	k141_56276 100.000 666 0 0 1 666 6706 7371 0.0 1230
FHCFJDLK_54082	bin5	k141_56276 100.000 591 0 0 1 591 7539 8129 0.0 1092
FHCFJDLK_54083	Unbinned
FHCFJDLK_54084	Unbinned
FHCFJDLK_54085	Unbinned
FHCFJDLK_54086	Unbinned
FHCFJDLK_54087	Unbinned
FHCFJDLK_54088	Unbinned
FHCFJDLK_54089	Unbinned
FHCFJDLK_54090	Unbinned
FHCFJDLK_54091	bin49	k141_56285 100.000 594 0 0 1 594 47 640 0.0 1098
FHCFJDLK_54092	bin49	k141_56285 100.000 798 0 0 1 798 650 1447 0.0 1474
FHCFJDLK_54093	bin49	k141_56285 100.000 816 0 0 1 816 2353 1538 0.0 1507
FHCFJDLK_54094	bin49	k141_56285 100.000 1461 0 0 1 1461 4009 2549 0.0 2699
FHCFJDLK_54095	bin49	k141_56285 100.000 210 0 0 1 210 4099 4308 1.96e-107 388
FHCFJDLK_54096	bin49	k141_56285 100.000 717 0 0 1 717 5030 4314 0.0 1325
FHCFJDLK_54097	bin49	k141_56285 100.000 537 0 0 1 537 5566 5030 0.0 992
FHCFJDLK_54098	Unbinned
FHCFJDLK_54099	Unbinned
FHCFJDLK_54100	bin17	k141_56290 100.000 432 0 0 1 432 29 460 0.0 798
FHCFJDLK_54101	bin17	k141_56290 100.000 261 0 0 1 261 597 337 1.11e-135 483
FHCFJDLK_54102	bin17	k141_56290 100.000 552 0 0 1 552 1068 1619 0.0 1020
FHCFJDLK_54103	bin17	k141_56290 100.000 198 0 0 1 198 3203 3006 8.63e-101 366
FHCFJDLK_54104	Unbinned
FHCFJDLK_54105	bin35	k141_56296 100.000 453 0 0 1 453 187 639 0.0 837
FHCFJDLK_54106	bin35	k141_56296 100.000 741 0 0 1 741 636 1376 0.0 1369
FHCFJDLK_54107	bin35	k141_56296 100.000 972 0 0 1 972 1395 2366 0.0 1796
FHCFJDLK_54108	Unbinned
FHCFJDLK_54109	Unbinned
FHCFJDLK_54110	Unbinned
FHCFJDLK_54111	Unbinned
FHCFJDLK_54112	Unbinned
FHCFJDLK_54113	Unbinned
FHCFJDLK_54114	Unbinned
FHCFJDLK_54115	Unbinned
FHCFJDLK_54116	Unbinned
FHCFJDLK_54117	Unbinned
FHCFJDLK_54118	Unbinned
FHCFJDLK_54119	Unbinned
FHCFJDLK_54120	Unbinned
FHCFJDLK_54121	Unbinned
FHCFJDLK_54122	Unbinned
FHCFJDLK_54123	Unbinned
FHCFJDLK_54124	Unbinned
FHCFJDLK_54125	Unbinned
FHCFJDLK_54126	Unbinned
FHCFJDLK_54127	Unbinned
FHCFJDLK_54128	Unbinned
FHCFJDLK_54129	Unbinned
FHCFJDLK_54130	Unbinned
FHCFJDLK_54131	Unbinned
FHCFJDLK_54132	Unbinned
FHCFJDLK_54133	Unbinned
FHCFJDLK_54134	Unbinned
FHCFJDLK_54135	Unbinned
FHCFJDLK_54136	Unbinned
FHCFJDLK_54137	Unbinned
FHCFJDLK_54138	bin5	k141_56328 100.000 1263 0 0 1 1263 276 1538 0.0 2333
FHCFJDLK_54139	bin5	k141_56328 100.000 645 0 0 1 645 1531 2175 0.0 1192
FHCFJDLK_54140	bin5	k141_56328 100.000 738 0 0 1 738 2260 2997 0.0 1363
FHCFJDLK_54141	Unbinned
FHCFJDLK_54142	Unbinned
FHCFJDLK_54143	bin46	k141_56333 100.000 267 0 0 1 267 527 793 5.28e-139 494
FHCFJDLK_54144	bin46	k141_56333 100.000 330 0 0 1 330 795 1124 6.33e-174 610
FHCFJDLK_54145	bin46	k141_56333 100.000 750 0 0 1 750 1832 1083 0.0 1386
FHCFJDLK_54146	bin46	k141_56333 100.000 3126 0 0 1 3126 4986 1861 0.0 5773
FHCFJDLK_54147	bin46	k141_56333 100.000 2187 0 0 1 2187 7418 5232 0.0 4039
FHCFJDLK_54148	bin46	k141_56333 100.000 333 0 0 1 333 8101 7769 1.37e-175 616
FHCFJDLK_54149	bin46	k141_56333 100.000 1308 0 0 1 1308 9384 8077 0.0 2416
FHCFJDLK_54150	Unbinned
FHCFJDLK_54151	Unbinned
FHCFJDLK_54152	Unbinned
FHCFJDLK_54153	Unbinned
FHCFJDLK_54154	Unbinned
FHCFJDLK_54155	Unbinned
FHCFJDLK_54156	Unbinned
FHCFJDLK_54157	Unbinned
FHCFJDLK_54158	Unbinned
FHCFJDLK_54159	Unbinned
FHCFJDLK_54160	Unbinned
FHCFJDLK_54161	Unbinned
FHCFJDLK_54162	Unbinned
FHCFJDLK_54163	bin67	k141_56348 100.000 219 0 0 1 219 436 218 2.04e-112 405
FHCFJDLK_54164	Unbinned
FHCFJDLK_54165	Unbinned
FHCFJDLK_54166	Unbinned
FHCFJDLK_54167	bin67	k141_56348 100.000 654 0 0 1 654 1541 888 0.0 1208
FHCFJDLK_54168	bin67	k141_56348 100.000 738 0 0 1 738 2358 1621 0.0 1363
FHCFJDLK_54169	bin67	k141_56348 100.000 612 0 0 1 612 2962 2351 0.0 1131
FHCFJDLK_54170	bin67	k141_56348 100.000 390 0 0 1 390 3368 2979 0.0 721
FHCFJDLK_54171	bin67	k141_56348 100.000 1443 0 0 1 1443 4814 3372 0.0 2665
FHCFJDLK_54172	Unbinned
FHCFJDLK_54173	Unbinned
FHCFJDLK_54174	Unbinned
FHCFJDLK_54175	Unbinned
FHCFJDLK_54176	Unbinned
FHCFJDLK_54177	Unbinned
FHCFJDLK_54178	Unbinned
FHCFJDLK_54179	Unbinned
FHCFJDLK_54180	bin35	k141_56362 100.000 558 0 0 1 558 152 709 0.0 1031
FHCFJDLK_54181	bin35	k141_56362 100.000 333 0 0 1 333 693 1025 1.37e-175 616
FHCFJDLK_54182	bin35	k141_56362 100.000 1128 0 0 1 1128 1030 2157 0.0 2084
FHCFJDLK_54183	Unbinned
FHCFJDLK_54184	Unbinned
FHCFJDLK_54185	Unbinned
FHCFJDLK_54186	Unbinned
FHCFJDLK_54187	Unbinned
FHCFJDLK_54188	Unbinned
FHCFJDLK_54189	Unbinned
FHCFJDLK_54190	Unbinned
FHCFJDLK_54191	Unbinned
FHCFJDLK_54192	Unbinned
FHCFJDLK_54193	bin23	k141_56384 100.000 327 0 0 1 327 99 425 2.92e-172 604
FHCFJDLK_54194	bin23	k141_56384 100.000 264 0 0 1 264 591 854 2.43e-137 488
FHCFJDLK_54195	Unbinned
FHCFJDLK_54196	bin23	k141_56384 100.000 1740 0 0 1 1740 1759 3498 0.0 3214
FHCFJDLK_54197	bin23	k141_56384 100.000 825 0 0 1 825 4392 3568 0.0 1524
FHCFJDLK_54198	Unbinned
FHCFJDLK_54199	Unbinned
FHCFJDLK_54200	Unbinned
FHCFJDLK_54201	Unbinned
FHCFJDLK_54202	Unbinned
FHCFJDLK_54203	Unbinned
FHCFJDLK_54204	Unbinned
FHCFJDLK_54205	Unbinned
FHCFJDLK_54206	Unbinned
FHCFJDLK_54207	bin22	k141_56399 100.000 669 0 0 1 669 1088 420 0.0 1236
FHCFJDLK_54208	bin22	k141_56399 100.000 873 0 0 1 873 1975 1103 0.0 1613
FHCFJDLK_54209	bin22	k141_56399 100.000 648 0 0 1 648 2616 1969 0.0 1197
FHCFJDLK_54210	bin50	k141_56400 100.000 318 0 0 1 318 73 390 2.85e-167 588
FHCFJDLK_54211	bin50	k141_56400 100.000 699 0 0 1 699 1688 990 0.0 1291
FHCFJDLK_54212	bin50	k141_56400 100.000 1008 0 0 1 1008 2811 1804 0.0 1862
FHCFJDLK_54213	Unbinned
FHCFJDLK_54214	bin49	k141_56404 100.000 1101 0 0 1 1101 1910 810 0.0 2034
FHCFJDLK_54215	bin49	k141_56404 100.000 630 0 0 1 630 2254 2883 0.0 1164
FHCFJDLK_54216	bin49	k141_56404 100.000 246 0 0 1 246 3163 2918 2.28e-127 455
FHCFJDLK_54217	bin49	k141_56404 100.000 699 0 0 1 699 4010 3312 0.0 1291
FHCFJDLK_54218	bin49	k141_56404 100.000 486 0 0 1 486 4473 3988 0.0 898
FHCFJDLK_54219	bin49	k141_56404 100.000 573 0 0 1 573 5346 4774 0.0 1059
FHCFJDLK_54220	Unbinned
FHCFJDLK_54221	Unbinned
FHCFJDLK_54222	Unbinned
FHCFJDLK_54223	Unbinned
FHCFJDLK_54224	Unbinned
FHCFJDLK_54225	Unbinned
FHCFJDLK_54226	Unbinned
FHCFJDLK_54227	Unbinned
FHCFJDLK_54228	Unbinned
FHCFJDLK_54229	Unbinned
FHCFJDLK_54230	bin13	k141_56443 100.000 561 0 0 1 561 18 578 0.0 1037
FHCFJDLK_54231	bin13	k141_56443 100.000 1098 0 0 1 1098 1131 2228 0.0 2028
FHCFJDLK_54232	bin13	k141_56443 100.000 420 0 0 1 420 2788 2369 0.0 776
FHCFJDLK_54233	bin13	k141_56443 100.000 2730 0 0 1 2730 5514 2785 0.0 5042
FHCFJDLK_54234	bin13	k141_56443 100.000 1296 0 0 1 1296 6764 5469 0.0 2394
FHCFJDLK_54235	bin13	k141_56443 100.000 1035 0 0 1 1035 7805 6771 0.0 1912
FHCFJDLK_54236	Unbinned
FHCFJDLK_54237	Unbinned
FHCFJDLK_54238	Unbinned
FHCFJDLK_54239	Unbinned
FHCFJDLK_54240	Unbinned
FHCFJDLK_54241	Unbinned
FHCFJDLK_54242	Unbinned
FHCFJDLK_54243	Unbinned
FHCFJDLK_54244	Unbinned
FHCFJDLK_54245	Unbinned
FHCFJDLK_54246	Unbinned
FHCFJDLK_54247	Unbinned
FHCFJDLK_54248	Unbinned
FHCFJDLK_54249	Unbinned
FHCFJDLK_54250	Unbinned
FHCFJDLK_54251	Unbinned
FHCFJDLK_54252	Unbinned
FHCFJDLK_54253	Unbinned
FHCFJDLK_54254	Unbinned
FHCFJDLK_54255	Unbinned
FHCFJDLK_54256	Unbinned
FHCFJDLK_54257	Unbinned
FHCFJDLK_54258	Unbinned
FHCFJDLK_54259	Unbinned
FHCFJDLK_54260	Unbinned
FHCFJDLK_54261	Unbinned
FHCFJDLK_54262	Unbinned
FHCFJDLK_54263	Unbinned
FHCFJDLK_54264	Unbinned
FHCFJDLK_54265	Unbinned
FHCFJDLK_54266	bin2	k141_56497 100.000 663 0 0 1 663 159 821 0.0 1225
FHCFJDLK_54267	bin2	k141_56497 100.000 1137 0 0 1 1137 856 1992 0.0 2100
FHCFJDLK_54268	bin2	k141_56497 100.000 1311 0 0 1 1311 2020 3330 0.0 2422
FHCFJDLK_54269	bin2	k141_56497 100.000 771 0 0 1 771 3361 4131 0.0 1424
FHCFJDLK_54270	bin2	k141_56497 100.000 1131 0 0 1 1131 5502 4372 0.0 2089
FHCFJDLK_54271	bin2	k141_56497 100.000 1041 0 0 1 1041 6546 5506 0.0 1923
FHCFJDLK_54272	bin2	k141_56497 100.000 1584 0 0 1 1584 8132 6549 0.0 2926
FHCFJDLK_54273	Unbinned
FHCFJDLK_54274	Unbinned
FHCFJDLK_54275	Unbinned
FHCFJDLK_54276	Unbinned
FHCFJDLK_54277	Unbinned
FHCFJDLK_54278	Unbinned
FHCFJDLK_54279	Unbinned
FHCFJDLK_54280	bin22	k141_56508 100.000 204 0 0 1 204 7 210 4.10e-104 377
FHCFJDLK_54281	bin22	k141_56508 100.000 1356 0 0 1 1356 236 1591 0.0 2505
FHCFJDLK_54282	bin22	k141_56508 100.000 744 0 0 1 744 1612 2355 0.0 1375
FHCFJDLK_54283	Unbinned
FHCFJDLK_54284	bin22	k141_56508 100.000 258 0 0 1 258 3196 2939 5.12e-134 477
FHCFJDLK_54285	Unbinned
FHCFJDLK_54286	Unbinned
FHCFJDLK_54287	Unbinned
FHCFJDLK_54288	bin69	k141_56510 100.000 942 0 0 1 942 37 978 0.0 1740
FHCFJDLK_54289	bin69	k141_56510 100.000 402 0 0 1 402 975 1376 0.0 743
FHCFJDLK_54290	bin69	k141_56510 100.000 225 0 0 1 225 1678 1454 9.72e-116 416
FHCFJDLK_54291	bin69	k141_56510 100.000 258 0 0 1 258 1748 2005 5.12e-134 477
FHCFJDLK_54292	bin69	k141_56510 100.000 999 0 0 1 999 2095 3093 0.0 1845
FHCFJDLK_54293	bin69	k141_56510 100.000 480 0 0 1 480 3585 3106 0.0 887
FHCFJDLK_54294	bin69	k141_56510 100.000 402 0 0 1 402 4002 3601 0.0 743
FHCFJDLK_54295	bin69	k141_56510 100.000 990 0 0 1 990 4167 5156 0.0 1829
FHCFJDLK_54296	bin69	k141_56510 100.000 426 0 0 1 426 5143 5568 0.0 787
FHCFJDLK_54297	bin69	k141_56510 100.000 330 0 0 1 330 5599 5928 6.33e-174 610
FHCFJDLK_54298	bin69	k141_56510 100.000 1008 0 0 1 1008 5950 6957 0.0 1862
FHCFJDLK_54299	bin69	k141_56510 100.000 624 0 0 1 624 6954 7577 0.0 1153
FHCFJDLK_54300	bin69	k141_56510 100.000 735 0 0 1 735 7579 8313 0.0 1358
FHCFJDLK_54301	bin69	k141_56510 100.000 474 0 0 1 474 8392 8865 0.0 876
FHCFJDLK_54302	bin69	k141_56510 100.000 831 0 0 1 831 8919 9749 0.0 1535
FHCFJDLK_54303	bin69	k141_56510 100.000 783 0 0 1 783 10545 9763 0.0 1447
FHCFJDLK_54304	bin69	k141_56510 100.000 795 0 0 1 795 11350 10556 0.0 1469
FHCFJDLK_54305	bin69	k141_56510 100.000 972 0 0 1 972 11569 12540 0.0 1796
FHCFJDLK_54306	bin69	k141_56510 100.000 366 0 0 1 366 13157 12792 0.0 676
FHCFJDLK_54307	Unbinned
FHCFJDLK_54308	Unbinned
FHCFJDLK_54309	Unbinned
FHCFJDLK_54310	Unbinned
FHCFJDLK_54311	Unbinned
FHCFJDLK_54312	Unbinned
FHCFJDLK_54313	Unbinned
FHCFJDLK_54314	Unbinned
FHCFJDLK_54315	Unbinned
FHCFJDLK_54316	Unbinned
FHCFJDLK_54317	Unbinned
FHCFJDLK_54318	bin35	k141_56529 100.000 1014 0 0 1 1014 1161 148 0.0 1873
FHCFJDLK_54319	bin35	k141_56529 100.000 1053 0 0 1 1053 1245 2297 0.0 1945
FHCFJDLK_54320	bin35	k141_56529 100.000 1491 0 0 1 1491 2435 3925 0.0 2754
FHCFJDLK_54321	bin35	k141_56529 100.000 1947 0 0 1 1947 5920 3974 0.0 3596
FHCFJDLK_54322	bin35	k141_56529 100.000 1731 0 0 1 1731 7650 5920 0.0 3197
FHCFJDLK_54323	Unbinned
FHCFJDLK_54324	Unbinned
FHCFJDLK_54325	Unbinned
FHCFJDLK_54326	Unbinned
FHCFJDLK_54327	Unbinned
FHCFJDLK_54328	Unbinned
FHCFJDLK_54329	Unbinned
FHCFJDLK_54330	Unbinned
FHCFJDLK_54331	Unbinned
FHCFJDLK_54332	Unbinned
FHCFJDLK_54333	Unbinned
FHCFJDLK_54334	Unbinned
FHCFJDLK_54335	Unbinned
FHCFJDLK_54336	Unbinned
FHCFJDLK_54337	Unbinned
FHCFJDLK_54338	Unbinned
FHCFJDLK_54339	Unbinned
FHCFJDLK_54340	Unbinned
FHCFJDLK_54341	Unbinned
FHCFJDLK_54342	Unbinned
FHCFJDLK_54343	Unbinned
FHCFJDLK_54344	Unbinned
FHCFJDLK_54345	Unbinned
FHCFJDLK_54346	Unbinned
FHCFJDLK_54347	Unbinned
FHCFJDLK_54348	Unbinned
FHCFJDLK_54349	Unbinned
FHCFJDLK_54350	Unbinned
FHCFJDLK_54351	Unbinned
FHCFJDLK_54352	Unbinned
FHCFJDLK_54353	Unbinned
FHCFJDLK_54354	Unbinned
FHCFJDLK_54355	Unbinned
FHCFJDLK_54356	Unbinned
FHCFJDLK_54357	Unbinned
FHCFJDLK_54358	Unbinned
FHCFJDLK_54359	Unbinned
FHCFJDLK_54360	Unbinned
FHCFJDLK_54361	Unbinned
FHCFJDLK_54362	Unbinned
FHCFJDLK_54363	Unbinned
FHCFJDLK_54364	Unbinned
FHCFJDLK_54365	bin35	k141_56545 100.000 720 0 0 1 720 222 941 0.0 1330
FHCFJDLK_54366	bin35	k141_56545 100.000 549 0 0 1 549 1005 1553 0.0 1014
FHCFJDLK_54367	bin35	k141_56545 100.000 576 0 0 1 576 1546 2121 0.0 1064
FHCFJDLK_54368	bin35	k141_56545 100.000 801 0 0 1 801 2261 3061 0.0 1480
FHCFJDLK_54369	bin35	k141_56545 100.000 882 0 0 1 882 3063 3944 0.0 1629
FHCFJDLK_54370	bin35	k141_56545 100.000 417 0 0 1 417 4071 4487 0.0 771
FHCFJDLK_54371	bin35	k141_56545 100.000 1542 0 0 1 1542 4487 6028 0.0 2848
FHCFJDLK_54372	bin35	k141_56545 100.000 975 0 0 1 975 6041 7015 0.0 1801
FHCFJDLK_54373	bin35	k141_56545 100.000 609 0 0 1 609 7624 7016 0.0 1125
FHCFJDLK_54374	bin35	k141_56545 100.000 702 0 0 1 702 7792 8493 0.0 1297
FHCFJDLK_54375	bin35	k141_56545 100.000 2469 0 0 1 2469 8547 11015 0.0 4560
FHCFJDLK_54376	bin35	k141_56545 100.000 585 0 0 1 585 11016 11600 0.0 1081
FHCFJDLK_54377	Unbinned
FHCFJDLK_54378	bin35	k141_56545 100.000 1557 0 0 1 1557 13354 11798 0.0 2876
FHCFJDLK_54379	bin35	k141_56545 100.000 1053 0 0 1 1053 14447 13395 0.0 1945
FHCFJDLK_54380	bin35	k141_56545 100.000 2568 0 0 1 2568 17288 14721 0.0 4743
FHCFJDLK_54381	bin35	k141_56545 100.000 3942 0 0 1 3942 17626 21567 0.0 7280
FHCFJDLK_54382	bin35	k141_56545 100.000 1476 0 0 1 1476 21624 23099 0.0 2726
FHCFJDLK_54383	Unbinned
FHCFJDLK_54384	Unbinned
FHCFJDLK_54385	Unbinned
FHCFJDLK_54386	Unbinned
FHCFJDLK_54387	Unbinned
FHCFJDLK_54388	Unbinned
FHCFJDLK_54389	Unbinned
FHCFJDLK_54390	Unbinned
FHCFJDLK_54391	Unbinned
FHCFJDLK_54392	Unbinned
FHCFJDLK_54393	Unbinned
FHCFJDLK_54394	Unbinned
FHCFJDLK_54395	Unbinned
FHCFJDLK_54396	Unbinned
FHCFJDLK_54397	Unbinned
FHCFJDLK_54398	Unbinned
FHCFJDLK_54399	Unbinned
FHCFJDLK_54400	bin5	k141_56574 100.000 855 0 0 1 855 497 1351 0.0 1580
FHCFJDLK_54401	bin5	k141_56574 100.000 954 0 0 1 954 1356 2309 0.0 1762
FHCFJDLK_54402	bin5	k141_56574 100.000 1086 0 0 1 1086 2315 3400 0.0 2006
FHCFJDLK_54403	bin5	k141_56574 100.000 1572 0 0 1 1572 5058 3487 0.0 2904
FHCFJDLK_54404	bin5	k141_56574 100.000 429 0 0 1 429 5476 5048 0.0 793
FHCFJDLK_54405	Unbinned
FHCFJDLK_54406	Unbinned
FHCFJDLK_54407	Unbinned
FHCFJDLK_54408	Unbinned
FHCFJDLK_54409	Unbinned
FHCFJDLK_54410	Unbinned
FHCFJDLK_54411	Unbinned
FHCFJDLK_54412	Unbinned
FHCFJDLK_54413	Unbinned
FHCFJDLK_54414	Unbinned
FHCFJDLK_54415	Unbinned
FHCFJDLK_54416	Unbinned
FHCFJDLK_54417	bin35	k141_56587 100.000 2208 0 0 1 2208 3127 920 0.0 4078
FHCFJDLK_54418	bin35	k141_56587 100.000 654 0 0 1 654 3842 3189 0.0 1208
FHCFJDLK_54419	Unbinned
FHCFJDLK_54420	Unbinned
FHCFJDLK_54421	Unbinned
FHCFJDLK_54422	Unbinned
FHCFJDLK_54423	bin58	k141_56599 100.000 1611 0 0 1 1611 214 1824 0.0 2976
FHCFJDLK_54424	bin58	k141_56599 100.000 753 0 0 1 753 1838 2590 0.0 1391
FHCFJDLK_54425	bin58	k141_56599 100.000 498 0 0 1 498 2535 3032 0.0 920
FHCFJDLK_54426	bin58	k141_56599 100.000 396 0 0 1 396 3022 3417 0.0 732
FHCFJDLK_54427	Unbinned
FHCFJDLK_54428	Unbinned
FHCFJDLK_54429	bin58	k141_56599 100.000 372 0 0 1 372 4153 4524 0.0 688
FHCFJDLK_54430	bin58	k141_56599 100.000 1002 0 0 1 1002 4560 5561 0.0 1851
FHCFJDLK_54431	bin58	k141_56599 100.000 669 0 0 1 669 5872 6540 0.0 1236
FHCFJDLK_54432	bin58	k141_56599 100.000 1722 0 0 1 1722 6678 8399 0.0 3181
FHCFJDLK_54433	bin58	k141_56599 100.000 723 0 0 1 723 8439 9161 0.0 1336
FHCFJDLK_54434	bin58	k141_56599 100.000 855 0 0 1 855 9177 10031 0.0 1580
FHCFJDLK_54435	bin58	k141_56599 100.000 936 0 0 1 936 10922 9987 0.0 1729
FHCFJDLK_54436	bin58	k141_56599 100.000 561 0 0 1 561 11071 11631 0.0 1037
FHCFJDLK_54437	bin58	k141_56599 100.000 222 0 0 1 222 11674 11895 4.45e-114 411
FHCFJDLK_54438	bin58	k141_56599 100.000 906 0 0 1 906 12848 11943 0.0 1674
FHCFJDLK_54439	bin58	k141_56599 100.000 621 0 0 1 621 13039 13659 0.0 1147
FHCFJDLK_54440	Unbinned
FHCFJDLK_54441	bin58	k141_56599 100.000 708 0 0 1 708 13849 14556 0.0 1308
FHCFJDLK_54442	bin58	k141_56599 100.000 507 0 0 1 507 14666 15172 0.0 937
FHCFJDLK_54443	bin58	k141_56599 100.000 777 0 0 1 777 15186 15962 0.0 1435
FHCFJDLK_54444	bin58	k141_56599 100.000 849 0 0 1 849 15959 16807 0.0 1568
FHCFJDLK_54445	bin58	k141_56599 100.000 780 0 0 1 780 16886 17665 0.0 1441
FHCFJDLK_54446	bin58	k141_56599 100.000 279 0 0 1 279 17770 18048 1.18e-145 516
FHCFJDLK_54447	bin58	k141_56599 100.000 1158 0 0 1 1158 18208 19365 0.0 2139
FHCFJDLK_54448	bin58	k141_56599 100.000 528 0 0 1 528 19362 19889 0.0 976
FHCFJDLK_54449	bin58	k141_56599 100.000 1092 0 0 1 1092 19876 20967 0.0 2017
FHCFJDLK_54450	bin58	k141_56599 100.000 1395 0 0 1 1395 21044 22438 0.0 2577
FHCFJDLK_54451	bin58	k141_56599 100.000 1128 0 0 1 1128 22603 23730 0.0 2084
FHCFJDLK_54452	bin58	k141_56599 100.000 3252 0 0 1 3252 23737 26988 0.0 6006
FHCFJDLK_54453	Unbinned
FHCFJDLK_54454	bin58	k141_56599 100.000 1194 0 0 1 1194 27567 28760 0.0 2206
FHCFJDLK_54455	bin58	k141_56599 100.000 1059 0 0 1 1059 28753 29811 0.0 1956
FHCFJDLK_54456	bin58	k141_56599 100.000 807 0 0 1 807 29870 30676 0.0 1491
FHCFJDLK_54457	bin58	k141_56599 100.000 1335 0 0 1 1335 30673 32007 0.0 2466
FHCFJDLK_54458	bin58	k141_56599 100.000 318 0 0 1 318 32048 32365 2.85e-167 588
FHCFJDLK_54459	bin58	k141_56599 100.000 1350 0 0 1 1350 32622 33971 0.0 2494
FHCFJDLK_54460	bin58	k141_56599 100.000 345 0 0 1 345 34258 34602 0.0 638
FHCFJDLK_54461	bin58	k141_56599 100.000 1389 0 0 1 1389 34640 36028 0.0 2566
FHCFJDLK_54462	bin58	k141_56599 100.000 285 0 0 1 285 36331 36047 5.59e-149 527
FHCFJDLK_54463	bin58	k141_56599 100.000 1116 0 0 1 1116 36815 37930 0.0 2061
FHCFJDLK_54464	bin58	k141_56599 100.000 480 0 0 1 480 38061 38540 0.0 887
FHCFJDLK_54465	bin58	k141_56599 100.000 852 0 0 1 852 38632 39483 0.0 1574
FHCFJDLK_54466	bin58	k141_56599 100.000 753 0 0 1 753 39485 40237 0.0 1391
FHCFJDLK_54467	bin58	k141_56599 100.000 1200 0 0 1 1200 40243 41442 0.0 2217
FHCFJDLK_54468	bin58	k141_56599 100.000 609 0 0 1 609 41466 42074 0.0 1125
FHCFJDLK_54469	bin58	k141_56599 100.000 1068 0 0 1 1068 42222 43289 0.0 1973
FHCFJDLK_54470	bin58	k141_56599 100.000 672 0 0 1 672 43400 44071 0.0 1242
FHCFJDLK_54471	bin58	k141_56599 100.000 792 0 0 1 792 44096 44887 0.0 1463
FHCFJDLK_54472	bin58	k141_56599 100.000 402 0 0 1 402 45537 45136 0.0 743
FHCFJDLK_54473	bin58	k141_56599 100.000 573 0 0 1 573 45543 46115 0.0 1059
FHCFJDLK_54474	bin58	k141_56599 100.000 444 0 0 1 444 46707 46264 0.0 821
FHCFJDLK_54475	Unbinned
FHCFJDLK_54476	Unbinned
FHCFJDLK_54477	Unbinned
FHCFJDLK_54478	Unbinned
FHCFJDLK_54479	bin51	k141_56615 100.000 1020 0 0 1 1020 1490 471 0.0 1884
FHCFJDLK_54480	bin51	k141_56615 100.000 417 0 0 1 417 1562 1978 0.0 771
FHCFJDLK_54481	bin51	k141_56615 100.000 525 0 0 1 525 1920 2444 0.0 970
FHCFJDLK_54482	bin51	k141_56615 100.000 747 0 0 1 747 2643 3389 0.0 1380
FHCFJDLK_54483	bin51	k141_56615 100.000 657 0 0 1 657 3751 4407 0.0 1214
FHCFJDLK_54484	Unbinned
FHCFJDLK_54485	Unbinned
FHCFJDLK_54486	Unbinned
FHCFJDLK_54487	Unbinned
FHCFJDLK_54488	Unbinned
FHCFJDLK_54489	Unbinned
FHCFJDLK_54490	Unbinned
FHCFJDLK_54491	Unbinned
FHCFJDLK_54492	Unbinned
FHCFJDLK_54493	Unbinned
FHCFJDLK_54494	Unbinned
FHCFJDLK_54495	Unbinned
FHCFJDLK_54496	bin42	k141_56629 100.000 543 0 0 1 543 11 553 0.0 1003
FHCFJDLK_54497	bin42	k141_56629 100.000 651 0 0 1 651 1209 559 0.0 1203
FHCFJDLK_54498	bin42	k141_56629 100.000 678 0 0 1 678 1305 1982 0.0 1253
FHCFJDLK_54499	bin42	k141_56629 100.000 1179 0 0 1 1179 3178 2000 0.0 2178
FHCFJDLK_54500	Unbinned
FHCFJDLK_54501	Unbinned
FHCFJDLK_54502	Unbinned
FHCFJDLK_54503	Unbinned
FHCFJDLK_54504	Unbinned
FHCFJDLK_54505	bin48	k141_56640 100.000 1050 0 0 1 1050 1034 2083 0.0 1940
FHCFJDLK_54506	bin48	k141_56640 100.000 567 0 0 1 567 2098 2664 0.0 1048
FHCFJDLK_54507	bin48	k141_56640 100.000 882 0 0 1 882 2664 3545 0.0 1629
FHCFJDLK_54508	bin48	k141_56640 100.000 222 0 0 1 222 3600 3821 4.45e-114 411
FHCFJDLK_54509	bin48	k141_56640 100.000 951 0 0 1 951 4369 5319 0.0 1757
FHCFJDLK_54510	bin48	k141_56640 100.000 240 0 0 1 240 5710 5471 4.79e-124 444
FHCFJDLK_54511	Unbinned
FHCFJDLK_54512	Unbinned
FHCFJDLK_54513	Unbinned
FHCFJDLK_54514	Unbinned
FHCFJDLK_54515	Unbinned
FHCFJDLK_54516	Unbinned
FHCFJDLK_54517	Unbinned
FHCFJDLK_54518	Unbinned
FHCFJDLK_54519	Unbinned
FHCFJDLK_54520	Unbinned
FHCFJDLK_54521	Unbinned
FHCFJDLK_54522	Unbinned
FHCFJDLK_54523	Unbinned
FHCFJDLK_54524	bin58	k141_56661 100.000 1269 0 0 1 1269 10 1278 0.0 2344
FHCFJDLK_54525	bin58	k141_56661 100.000 1065 0 0 1 1065 1330 2394 0.0 1967
FHCFJDLK_54526	bin58	k141_56661 100.000 513 0 0 1 513 2416 2928 0.0 948
FHCFJDLK_54527	bin58	k141_56661 100.000 1056 0 0 1 1056 2979 4034 0.0 1951
FHCFJDLK_54528	bin58	k141_56661 100.000 336 0 0 1 336 4083 4418 2.98e-177 621
FHCFJDLK_54529	bin58	k141_56661 100.000 771 0 0 1 771 4443 5213 0.0 1424
FHCFJDLK_54530	bin58	k141_56661 100.000 807 0 0 1 807 5268 6074 0.0 1491
FHCFJDLK_54531	bin58	k141_56661 100.000 783 0 0 1 783 6095 6877 0.0 1447
FHCFJDLK_54532	bin58	k141_56661 100.000 327 0 0 1 327 7213 6887 2.92e-172 604
FHCFJDLK_54533	bin58	k141_56661 100.000 294 0 0 1 294 7243 7536 5.75e-154 544
FHCFJDLK_54534	bin58	k141_56661 100.000 771 0 0 1 771 7761 8531 0.0 1424
FHCFJDLK_54535	bin58	k141_56661 100.000 2523 0 0 1 2523 8585 11107 0.0 4660
FHCFJDLK_54536	bin58	k141_56661 100.000 846 0 0 1 846 11111 11956 0.0 1563
FHCFJDLK_54537	bin58	k141_56661 100.000 567 0 0 1 567 12087 12653 0.0 1048
FHCFJDLK_54538	bin58	k141_56661 100.000 489 0 0 1 489 12744 13232 0.0 904
FHCFJDLK_54539	bin58	k141_56661 100.000 405 0 0 1 405 13686 13282 0.0 749
FHCFJDLK_54540	bin58	k141_56661 100.000 738 0 0 1 738 14461 13724 0.0 1363
FHCFJDLK_54541	Unbinned
FHCFJDLK_54542	bin58	k141_56661 100.000 243 0 0 1 243 15350 15592 1.04e-125 449
FHCFJDLK_54543	bin58	k141_56661 100.000 1218 0 0 1 1218 15670 16887 0.0 2250
FHCFJDLK_54544	bin58	k141_56661 100.000 330 0 0 1 330 17272 16943 6.33e-174 610
FHCFJDLK_54545	bin58	k141_56661 100.000 1131 0 0 1 1131 17409 18539 0.0 2089
FHCFJDLK_54546	bin58	k141_56661 100.000 417 0 0 1 417 19013 18597 0.0 771
FHCFJDLK_54547	bin58	k141_56661 100.000 1065 0 0 1 1065 20110 19046 0.0 1967
FHCFJDLK_54548	bin58	k141_56661 100.000 1554 0 0 1 1554 21672 20119 0.0 2870
FHCFJDLK_54549	bin58	k141_56661 100.000 1554 0 0 1 1554 21856 23409 0.0 2870
FHCFJDLK_54550	bin58	k141_56661 100.000 2094 0 0 1 2094 23399 25492 0.0 3868
FHCFJDLK_54551	bin58	k141_56661 100.000 1290 0 0 1 1290 25736 27025 0.0 2383
FHCFJDLK_54552	bin58	k141_56661 100.000 1299 0 0 1 1299 27055 28353 0.0 2399
FHCFJDLK_54553	bin58	k141_56661 100.000 426 0 0 1 426 28369 28794 0.0 787
FHCFJDLK_54554	bin58	k141_56661 100.000 2178 0 0 1 2178 29006 31183 0.0 4023
FHCFJDLK_54555	bin58	k141_56661 100.000 534 0 0 1 534 31186 31719 0.0 987
FHCFJDLK_54556	bin58	k141_56661 100.000 978 0 0 1 978 31737 32714 0.0 1807
FHCFJDLK_54557	Unbinned
FHCFJDLK_54558	Unbinned
FHCFJDLK_54559	Unbinned
FHCFJDLK_54560	Unbinned
FHCFJDLK_54561	Unbinned
FHCFJDLK_54562	Unbinned
FHCFJDLK_54563	Unbinned
FHCFJDLK_54564	Unbinned
FHCFJDLK_54565	Unbinned
FHCFJDLK_54566	Unbinned
FHCFJDLK_54567	Unbinned
FHCFJDLK_54568	Unbinned
FHCFJDLK_54569	Unbinned
FHCFJDLK_54570	Unbinned
FHCFJDLK_54571	Unbinned
FHCFJDLK_54572	Unbinned
FHCFJDLK_54573	Unbinned
FHCFJDLK_54574	Unbinned
FHCFJDLK_54575	Unbinned
FHCFJDLK_54576	Unbinned
FHCFJDLK_54577	Unbinned
FHCFJDLK_54578	Unbinned
FHCFJDLK_54579	Unbinned
FHCFJDLK_54580	Unbinned
FHCFJDLK_54581	Unbinned
FHCFJDLK_54582	Unbinned
FHCFJDLK_54583	Unbinned
FHCFJDLK_54584	Unbinned
FHCFJDLK_54585	Unbinned
FHCFJDLK_54586	Unbinned
FHCFJDLK_54587	Unbinned
FHCFJDLK_54588	Unbinned
FHCFJDLK_54589	Unbinned
FHCFJDLK_54590	Unbinned
FHCFJDLK_54591	Unbinned
FHCFJDLK_54592	Unbinned
FHCFJDLK_54593	Unbinned
FHCFJDLK_54594	Unbinned
FHCFJDLK_54595	Unbinned
FHCFJDLK_54596	Unbinned
FHCFJDLK_54597	Unbinned
FHCFJDLK_54598	Unbinned
FHCFJDLK_54599	Unbinned
FHCFJDLK_54600	Unbinned
FHCFJDLK_54601	Unbinned
FHCFJDLK_54602	Unbinned
FHCFJDLK_54603	Unbinned
FHCFJDLK_54604	Unbinned
FHCFJDLK_54605	Unbinned
FHCFJDLK_54606	Unbinned
FHCFJDLK_54607	Unbinned
FHCFJDLK_54608	Unbinned
FHCFJDLK_54609	Unbinned
FHCFJDLK_54610	Unbinned
FHCFJDLK_54611	Unbinned
FHCFJDLK_54612	Unbinned
FHCFJDLK_54613	Unbinned
FHCFJDLK_54614	Unbinned
FHCFJDLK_54615	Unbinned
FHCFJDLK_54616	Unbinned
FHCFJDLK_54617	Unbinned
FHCFJDLK_54618	Unbinned
FHCFJDLK_54619	bin8	k141_56739 100.000 582 0 0 1 582 866 285 0.0 1075
FHCFJDLK_54620	bin8	k141_56739 100.000 468 0 0 1 468 1397 930 0.0 865
FHCFJDLK_54621	bin8	k141_56739 100.000 366 0 0 1 366 1648 2013 0.0 676
FHCFJDLK_54622	bin8	k141_56739 100.000 1392 0 0 1 1392 2123 3514 0.0 2571
FHCFJDLK_54623	bin8	k141_56739 100.000 612 0 0 1 612 4172 3561 0.0 1131
FHCFJDLK_54624	bin68	k141_56740 100.000 1017 0 0 1 1017 409 1425 0.0 1879
FHCFJDLK_54625	bin68	k141_56740 100.000 1668 0 0 1 1668 1501 3168 0.0 3081
FHCFJDLK_54626	bin68	k141_56740 100.000 1113 0 0 1 1113 3187 4299 0.0 2056
FHCFJDLK_54627	bin68	k141_56740 100.000 915 0 0 1 915 4340 5254 0.0 1690
FHCFJDLK_54628	bin68	k141_56740 100.000 819 0 0 1 819 5290 6108 0.0 1513
FHCFJDLK_54629	bin68	k141_56740 100.000 1122 0 0 1 1122 7306 6185 0.0 2073
FHCFJDLK_54630	bin68	k141_56740 100.000 1023 0 0 1 1023 8371 7349 0.0 1890
FHCFJDLK_54631	bin68	k141_56740 100.000 981 0 0 1 981 8903 9883 0.0 1812
FHCFJDLK_54632	bin68	k141_56740 100.000 444 0 0 1 444 10419 9976 0.0 821
FHCFJDLK_54633	Unbinned
FHCFJDLK_54634	Unbinned
FHCFJDLK_54635	bin12	k141_56751 100.000 237 0 0 1 237 91 327 2.20e-122 438
FHCFJDLK_54636	bin12	k141_56751 100.000 1749 0 0 1 1749 389 2137 0.0 3230
FHCFJDLK_54637	bin12	k141_56751 100.000 669 0 0 1 669 2415 3083 0.0 1236
FHCFJDLK_54638	Unbinned
FHCFJDLK_54639	Unbinned
FHCFJDLK_54640	bin39	k141_56760 100.000 1959 0 0 1 1959 43 2001 0.0 3618
FHCFJDLK_54641	bin39	k141_56760 100.000 1422 0 0 1 1422 3433 2012 0.0 2627
FHCFJDLK_54642	bin39	k141_56760 100.000 2040 0 0 1 2040 3593 5632 0.0 3768
FHCFJDLK_54643	Unbinned
FHCFJDLK_54644	bin3	k141_56764 100.000 684 0 0 1 684 153 836 0.0 1264
FHCFJDLK_54645	bin3	k141_56764 100.000 588 0 0 1 588 1117 1704 0.0 1086
FHCFJDLK_54646	bin3	k141_56764 100.000 2586 0 0 1 2586 2281 4866 0.0 4776
FHCFJDLK_54647	Unbinned
FHCFJDLK_54648	bin3	k141_56764 100.000 648 0 0 1 648 5208 5855 0.0 1197
FHCFJDLK_54649	bin3	k141_56764 100.000 726 0 0 1 726 5797 6522 0.0 1341
FHCFJDLK_54650	bin3	k141_56764 100.000 2007 0 0 1 2007 6503 8509 0.0 3707
FHCFJDLK_54651	bin3	k141_56764 100.000 1815 0 0 1 1815 8545 10359 0.0 3352
FHCFJDLK_54652	bin3	k141_56764 100.000 1830 0 0 1 1830 10379 12208 0.0 3380
FHCFJDLK_54653	bin3	k141_56764 100.000 417 0 0 1 417 12240 12656 0.0 771
FHCFJDLK_54654	bin3	k141_56764 100.000 330 0 0 1 330 12653 12982 6.33e-174 610
FHCFJDLK_54655	bin3	k141_56764 100.000 819 0 0 1 819 13111 13929 0.0 1513
FHCFJDLK_54656	bin3	k141_56764 100.000 336 0 0 1 336 13940 14275 2.98e-177 621
FHCFJDLK_54657	bin3	k141_56764 100.000 3828 0 0 1 3828 14333 18160 0.0 7070
FHCFJDLK_54658	bin3	k141_56764 100.000 966 0 0 1 966 18168 19133 0.0 1784
FHCFJDLK_54659	Unbinned
FHCFJDLK_54660	Unbinned
FHCFJDLK_54661	Unbinned
FHCFJDLK_54662	Unbinned
FHCFJDLK_54663	Unbinned
FHCFJDLK_54664	Unbinned
FHCFJDLK_54665	Unbinned
FHCFJDLK_54666	Unbinned
FHCFJDLK_54667	Unbinned
FHCFJDLK_54668	Unbinned
FHCFJDLK_54669	Unbinned
FHCFJDLK_54670	Unbinned
FHCFJDLK_54671	Unbinned
FHCFJDLK_54672	Unbinned
FHCFJDLK_54673	Unbinned
FHCFJDLK_54674	Unbinned
FHCFJDLK_54675	Unbinned
FHCFJDLK_54676	Unbinned
FHCFJDLK_54677	Unbinned
FHCFJDLK_54678	Unbinned
FHCFJDLK_54679	Unbinned
FHCFJDLK_54680	Unbinned
FHCFJDLK_54681	Unbinned
FHCFJDLK_54682	bin35	k141_56802 100.000 498 0 0 1 498 50 547 0.0 920
FHCFJDLK_54683	bin35	k141_56802 100.000 2343 0 0 1 2343 537 2879 0.0 4327
FHCFJDLK_54684	bin35	k141_56802 100.000 807 0 0 1 807 2891 3697 0.0 1491
FHCFJDLK_54685	bin35	k141_56802 100.000 864 0 0 1 864 3700 4563 0.0 1596
FHCFJDLK_54686	bin35	k141_56802 100.000 318 0 0 1 318 4612 4929 2.85e-167 588
FHCFJDLK_54687	Unbinned
FHCFJDLK_54688	Unbinned
FHCFJDLK_54689	Unbinned
FHCFJDLK_54690	Unbinned
FHCFJDLK_54691	Unbinned
FHCFJDLK_54692	Unbinned
FHCFJDLK_54693	Unbinned
FHCFJDLK_54694	Unbinned
FHCFJDLK_54695	Unbinned
FHCFJDLK_54696	Unbinned
FHCFJDLK_54697	Unbinned
FHCFJDLK_54698	Unbinned
FHCFJDLK_54699	Unbinned
FHCFJDLK_54700	bin26	k141_56824 100.000 480 0 0 1 480 634 1113 0.0 887
FHCFJDLK_54701	bin26	k141_56824 100.000 258 0 0 1 258 1372 1629 5.12e-134 477
FHCFJDLK_54702	Unbinned
FHCFJDLK_54703	bin26	k141_56824 100.000 483 0 0 1 483 2872 3354 0.0 893
FHCFJDLK_54704	bin26	k141_56824 100.000 375 0 0 1 375 4154 3780 0.0 693
FHCFJDLK_54705	bin56	k141_56825 100.000 459 0 0 1 459 83 541 0.0 848
FHCFJDLK_54706	bin56	k141_56825 100.000 321 0 0 1 321 881 561 6.19e-169 593
FHCFJDLK_54707	bin56	k141_56825 100.000 405 0 0 1 405 1382 1786 0.0 749
FHCFJDLK_54708	bin56	k141_56825 100.000 528 0 0 1 528 2092 2619 0.0 976
FHCFJDLK_54709	bin56	k141_56825 100.000 330 0 0 1 330 3150 3479 6.33e-174 610
FHCFJDLK_54710	bin56	k141_56825 100.000 432 0 0 1 432 3783 4214 0.0 798
FHCFJDLK_54711	Unbinned
FHCFJDLK_54712	Unbinned
FHCFJDLK_54713	Unbinned
FHCFJDLK_54714	Unbinned
FHCFJDLK_54715	Unbinned
FHCFJDLK_54716	Unbinned
FHCFJDLK_54717	Unbinned
FHCFJDLK_54718	Unbinned
FHCFJDLK_54719	Unbinned
FHCFJDLK_54720	Unbinned
FHCFJDLK_54721	Unbinned
FHCFJDLK_54722	Unbinned
FHCFJDLK_54723	Unbinned
FHCFJDLK_54724	Unbinned
FHCFJDLK_54725	Unbinned
FHCFJDLK_54726	Unbinned
FHCFJDLK_54727	Unbinned
FHCFJDLK_54728	Unbinned
FHCFJDLK_54729	Unbinned
FHCFJDLK_54730	Unbinned
FHCFJDLK_54731	Unbinned
FHCFJDLK_54732	Unbinned
FHCFJDLK_54733	Unbinned
FHCFJDLK_54734	Unbinned
FHCFJDLK_54735	Unbinned
FHCFJDLK_54736	Unbinned
FHCFJDLK_54737	Unbinned
FHCFJDLK_54738	Unbinned
FHCFJDLK_54739	Unbinned
FHCFJDLK_54740	bin34	k141_56876 100.000 687 0 0 1 687 288 974 0.0 1269
FHCFJDLK_54741	bin34	k141_56876 100.000 678 0 0 1 678 1642 965 0.0 1253
FHCFJDLK_54742	bin34	k141_56876 100.000 1176 0 0 1 1176 2814 1639 0.0 2172
FHCFJDLK_54743	bin34	k141_56876 100.000 645 0 0 1 645 3827 3183 0.0 1192
FHCFJDLK_54744	Unbinned
FHCFJDLK_54745	bin39	k141_56879 100.000 663 0 0 1 663 184 846 0.0 1225
FHCFJDLK_54746	bin39	k141_56879 100.000 903 0 0 1 903 877 1779 0.0 1668
FHCFJDLK_54747	bin39	k141_56879 100.000 1725 0 0 1 1725 2079 3803 0.0 3186
FHCFJDLK_54748	bin39	k141_56879 100.000 927 0 0 1 927 3800 4726 0.0 1712
FHCFJDLK_54749	bin39	k141_56879 100.000 1044 0 0 1 1044 4726 5769 0.0 1929
FHCFJDLK_54750	bin39	k141_56879 100.000 1167 0 0 1 1167 5769 6935 0.0 2156
FHCFJDLK_54751	bin39	k141_56879 100.000 876 0 0 1 876 6939 7814 0.0 1618
FHCFJDLK_54752	bin39	k141_56879 100.000 420 0 0 1 420 7831 8250 0.0 776
FHCFJDLK_54753	bin39	k141_56879 100.000 648 0 0 1 648 8925 8278 0.0 1197
FHCFJDLK_54754	Unbinned
FHCFJDLK_54755	Unbinned
FHCFJDLK_54756	Unbinned
FHCFJDLK_54757	Unbinned
FHCFJDLK_54758	Unbinned
FHCFJDLK_54759	Unbinned
FHCFJDLK_54760	Unbinned
FHCFJDLK_54761	Unbinned
FHCFJDLK_54762	Unbinned
FHCFJDLK_54763	Unbinned
FHCFJDLK_54764	Unbinned
FHCFJDLK_54765	Unbinned
FHCFJDLK_54766	Unbinned
FHCFJDLK_54767	Unbinned
FHCFJDLK_54768	Unbinned
FHCFJDLK_54769	Unbinned
FHCFJDLK_54770	Unbinned
FHCFJDLK_54771	Unbinned
FHCFJDLK_54772	Unbinned
FHCFJDLK_54773	Unbinned
FHCFJDLK_54774	Unbinned
FHCFJDLK_54775	Unbinned
FHCFJDLK_54776	Unbinned
FHCFJDLK_54777	Unbinned
FHCFJDLK_54778	Unbinned
FHCFJDLK_54779	Unbinned
FHCFJDLK_54780	Unbinned
FHCFJDLK_54781	Unbinned
FHCFJDLK_54782	Unbinned
FHCFJDLK_54783	Unbinned
FHCFJDLK_54784	Unbinned
FHCFJDLK_54785	Unbinned
FHCFJDLK_54786	Unbinned
FHCFJDLK_54787	Unbinned
FHCFJDLK_54788	Unbinned
FHCFJDLK_54789	Unbinned
FHCFJDLK_54790	Unbinned
FHCFJDLK_54791	Unbinned
FHCFJDLK_54792	Unbinned
FHCFJDLK_54793	Unbinned
FHCFJDLK_54794	Unbinned
FHCFJDLK_54795	Unbinned
FHCFJDLK_54796	Unbinned
FHCFJDLK_54797	Unbinned
FHCFJDLK_54798	Unbinned
FHCFJDLK_54799	Unbinned
FHCFJDLK_54800	Unbinned
FHCFJDLK_54801	Unbinned
FHCFJDLK_54802	Unbinned
FHCFJDLK_54803	Unbinned
FHCFJDLK_54804	Unbinned
FHCFJDLK_54805	Unbinned
FHCFJDLK_54806	Unbinned
FHCFJDLK_54807	Unbinned
FHCFJDLK_54808	Unbinned
FHCFJDLK_54809	Unbinned
FHCFJDLK_54810	Unbinned
FHCFJDLK_54811	Unbinned
FHCFJDLK_54812	bin65	k141_57008 100.000 813 0 0 1 813 554 1366 0.0 1502
FHCFJDLK_54813	bin65	k141_57008 100.000 828 0 0 1 828 2221 1394 0.0 1530
FHCFJDLK_54814	Unbinned
FHCFJDLK_54815	bin65	k141_57008 100.000 888 0 0 1 888 3367 2480 0.0 1640
FHCFJDLK_54816	bin39	k141_57009 100.000 1443 0 0 1 1443 283 1725 0.0 2665
FHCFJDLK_54817	bin39	k141_57009 100.000 288 0 0 1 288 1725 2012 1.22e-150 532
FHCFJDLK_54818	bin39	k141_57009 100.000 513 0 0 1 513 2024 2536 0.0 948
FHCFJDLK_54819	bin39	k141_57009 100.000 960 0 0 1 960 2549 3508 0.0 1773
FHCFJDLK_54820	Unbinned
FHCFJDLK_54821	Unbinned
FHCFJDLK_54822	Unbinned
FHCFJDLK_54823	Unbinned
FHCFJDLK_54824	Unbinned
FHCFJDLK_54825	Unbinned
FHCFJDLK_54826	Unbinned
FHCFJDLK_54827	Unbinned
FHCFJDLK_54828	Unbinned
FHCFJDLK_54829	Unbinned
FHCFJDLK_54830	Unbinned
FHCFJDLK_54831	Unbinned
FHCFJDLK_54832	bin70	k141_57029 100.000 1158 0 0 1 1158 41 1198 0.0 2139
FHCFJDLK_54833	bin70	k141_57029 100.000 252 0 0 1 252 1297 1548 1.08e-130 466
FHCFJDLK_54834	bin70	k141_57029 100.000 1143 0 0 1 1143 1620 2762 0.0 2111
FHCFJDLK_54835	bin70	k141_57029 100.000 1257 0 0 1 1257 2749 4005 0.0 2322
FHCFJDLK_54836	bin70	k141_57029 100.000 882 0 0 1 882 4005 4886 0.0 1629
FHCFJDLK_54837	Unbinned
FHCFJDLK_54838	bin70	k141_57029 100.000 1155 0 0 1 1155 5101 6255 0.0 2134
FHCFJDLK_54839	bin70	k141_57029 100.000 1311 0 0 1 1311 6274 7584 0.0 2422
FHCFJDLK_54840	bin70	k141_57029 100.000 609 0 0 1 609 7654 8262 0.0 1125
FHCFJDLK_54841	bin70	k141_57029 100.000 1086 0 0 1 1086 9406 8321 0.0 2006
FHCFJDLK_54842	bin70	k141_57029 100.000 447 0 0 1 447 10020 9574 0.0 826
FHCFJDLK_54843	bin70	k141_57029 100.000 534 0 0 1 534 10493 9960 0.0 987
FHCFJDLK_54844	bin70	k141_57029 100.000 402 0 0 1 402 10996 10595 0.0 743
FHCFJDLK_54845	bin70	k141_57029 100.000 1311 0 0 1 1311 12303 10993 0.0 2422
FHCFJDLK_54846	bin70	k141_57029 100.000 564 0 0 1 564 12863 12300 0.0 1042
FHCFJDLK_54847	bin70	k141_57029 100.000 1380 0 0 1 1380 14515 13136 0.0 2549
FHCFJDLK_54848	bin70	k141_57029 100.000 822 0 0 1 822 14606 15427 0.0 1519
FHCFJDLK_54849	bin70	k141_57029 100.000 1485 0 0 1 1485 15431 16915 0.0 2743
FHCFJDLK_54850	Unbinned
FHCFJDLK_54851	Unbinned
FHCFJDLK_54852	Unbinned
FHCFJDLK_54853	Unbinned
FHCFJDLK_54854	Unbinned
FHCFJDLK_54855	Unbinned
FHCFJDLK_54856	Unbinned
FHCFJDLK_54857	Unbinned
FHCFJDLK_54858	Unbinned
FHCFJDLK_54859	bin44	k141_57048 100.000 873 0 0 1 873 1783 911 0.0 1613
FHCFJDLK_54860	bin44	k141_57048 100.000 885 0 0 1 885 2703 1819 0.0 1635
FHCFJDLK_54861	bin44	k141_57048 100.000 987 0 0 1 987 3733 2747 0.0 1823
FHCFJDLK_54862	bin44	k141_57048 100.000 861 0 0 1 861 4744 3884 0.0 1591
FHCFJDLK_54863	bin44	k141_57048 100.000 1059 0 0 1 1059 5867 4809 0.0 1956
FHCFJDLK_54864	bin44	k141_57048 100.000 948 0 0 1 948 6096 7043 0.0 1751
FHCFJDLK_54865	bin44	k141_57048 100.000 198 0 0 1 198 7703 7506 8.63e-101 366
FHCFJDLK_54866	bin44	k141_57048 100.000 222 0 0 1 222 7933 7712 4.45e-114 411
FHCFJDLK_54867	bin44	k141_57048 100.000 504 0 0 1 504 8421 7918 0.0 931
FHCFJDLK_54868	bin44	k141_57048 100.000 495 0 0 1 495 9296 8802 0.0 915
FHCFJDLK_54869	bin44	k141_57048 100.000 276 0 0 1 276 9966 9691 5.44e-144 510
FHCFJDLK_54870	bin44	k141_57048 100.000 486 0 0 1 486 10435 9950 0.0 898
FHCFJDLK_54871	bin44	k141_57048 100.000 438 0 0 1 438 10984 10547 0.0 809
FHCFJDLK_54872	bin44	k141_57048 100.000 1200 0 0 1 1200 11330 12529 0.0 2217
FHCFJDLK_54873	bin44	k141_57048 100.000 306 0 0 1 306 12909 12604 1.28e-160 566
FHCFJDLK_54874	bin44	k141_57048 100.000 492 0 0 1 492 13151 13642 0.0 909
FHCFJDLK_54875	bin44	k141_57048 100.000 240 0 0 1 240 13776 14015 4.79e-124 444
FHCFJDLK_54876	bin43	k141_57049 100.000 273 0 0 1 273 75 347 2.50e-142 505
FHCFJDLK_54877	bin43	k141_57049 100.000 651 0 0 1 651 872 222 0.0 1203
FHCFJDLK_54878	bin43	k141_57049 100.000 288 0 0 1 288 1156 869 1.22e-150 532
FHCFJDLK_54879	bin43	k141_57049 100.000 1461 0 0 1 1461 2676 1216 0.0 2699
FHCFJDLK_54880	bin43	k141_57049 100.000 771 0 0 1 771 3443 2673 0.0 1424
FHCFJDLK_54881	Unbinned
FHCFJDLK_54882	Unbinned
FHCFJDLK_54883	Unbinned
FHCFJDLK_54884	Unbinned
FHCFJDLK_54885	Unbinned
FHCFJDLK_54886	Unbinned
FHCFJDLK_54887	Unbinned
FHCFJDLK_54888	Unbinned
FHCFJDLK_54889	Unbinned
FHCFJDLK_54890	bin70	k141_57061 100.000 1251 0 0 1 1251 1764 514 0.0 2311
FHCFJDLK_54891	bin70	k141_57061 100.000 672 0 0 1 672 2508 1837 0.0 1242
FHCFJDLK_54892	Unbinned
FHCFJDLK_54893	Unbinned
FHCFJDLK_54894	Unbinned
FHCFJDLK_54895	Unbinned
FHCFJDLK_54896	Unbinned
FHCFJDLK_54897	Unbinned
FHCFJDLK_54898	Unbinned
FHCFJDLK_54899	Unbinned
FHCFJDLK_54900	Unbinned
FHCFJDLK_54901	Unbinned
FHCFJDLK_54902	Unbinned
FHCFJDLK_54903	Unbinned
FHCFJDLK_54904	Unbinned
FHCFJDLK_54905	Unbinned
FHCFJDLK_54906	Unbinned
FHCFJDLK_54907	Unbinned
FHCFJDLK_54908	Unbinned
FHCFJDLK_54909	Unbinned
FHCFJDLK_54910	Unbinned
FHCFJDLK_54911	Unbinned
FHCFJDLK_54912	Unbinned
FHCFJDLK_54913	Unbinned
FHCFJDLK_54914	Unbinned
FHCFJDLK_54915	Unbinned
FHCFJDLK_54916	Unbinned
FHCFJDLK_54917	bin5	k141_57099 100.000 1266 0 0 1 1266 1923 658 0.0 2338
FHCFJDLK_54918	bin5	k141_57099 100.000 1728 0 0 1 1728 2279 4006 0.0 3192
FHCFJDLK_54919	bin5	k141_57099 100.000 963 0 0 1 963 4111 5073 0.0 1779
FHCFJDLK_54920	Unbinned
FHCFJDLK_54921	Unbinned
FHCFJDLK_54922	Unbinned
FHCFJDLK_54923	Unbinned
FHCFJDLK_54924	Unbinned
FHCFJDLK_54925	bin35	k141_57117 100.000 420 0 0 1 420 53 472 0.0 776
FHCFJDLK_54926	bin35	k141_57117 100.000 609 0 0 1 609 537 1145 0.0 1125
FHCFJDLK_54927	Unbinned
FHCFJDLK_54928	bin35	k141_57117 100.000 1413 0 0 1 1413 1352 2764 0.0 2610
FHCFJDLK_54929	bin35	k141_57117 100.000 201 0 0 1 201 2776 2976 1.88e-102 372
FHCFJDLK_54930	bin35	k141_57117 100.000 4023 0 0 1 4023 2978 7000 0.0 7430
FHCFJDLK_54931	bin50	k141_57120 100.000 882 0 0 1 882 13 894 0.0 1629
FHCFJDLK_54932	bin50	k141_57120 100.000 849 0 0 1 849 887 1735 0.0 1568
FHCFJDLK_54933	bin50	k141_57120 100.000 1527 0 0 1 1527 1784 3310 0.0 2820
FHCFJDLK_54934	bin50	k141_57120 100.000 609 0 0 1 609 3974 3366 0.0 1125
FHCFJDLK_54935	Unbinned
FHCFJDLK_54936	Unbinned
FHCFJDLK_54937	Unbinned
FHCFJDLK_54938	Unbinned
FHCFJDLK_54939	bin65	k141_57134 100.000 696 0 0 1 696 45 740 0.0 1286
FHCFJDLK_54940	bin65	k141_57134 100.000 327 0 0 1 327 996 670 2.92e-172 604
FHCFJDLK_54941	bin65	k141_57134 100.000 1113 0 0 1 1113 2213 1101 0.0 2056
FHCFJDLK_54942	Unbinned
FHCFJDLK_54943	bin33	k141_57136 100.000 279 0 0 1 279 75 353 1.18e-145 516
FHCFJDLK_54944	Unbinned
FHCFJDLK_54945	Unbinned
FHCFJDLK_54946	bin33	k141_57136 100.000 1710 0 0 1 1710 2310 601 0.0 3158
FHCFJDLK_54947	bin33	k141_57136 100.000 573 0 0 1 573 2537 3109 0.0 1059
FHCFJDLK_54948	Unbinned
FHCFJDLK_54949	Unbinned
FHCFJDLK_54950	Unbinned
FHCFJDLK_54951	Unbinned
FHCFJDLK_54952	Unbinned
FHCFJDLK_54953	bin30	k141_57148 100.000 1242 0 0 1 1242 36 1277 0.0 2294
FHCFJDLK_54954	bin30	k141_57148 100.000 1026 0 0 1 1026 1344 2369 0.0 1895
FHCFJDLK_54955	bin30	k141_57148 100.000 2118 0 0 1 2118 2479 4596 0.0 3912
FHCFJDLK_54956	Unbinned
FHCFJDLK_54957	Unbinned
FHCFJDLK_54958	Unbinned
FHCFJDLK_54959	Unbinned
FHCFJDLK_54960	Unbinned
FHCFJDLK_54961	Unbinned
FHCFJDLK_54962	Unbinned
FHCFJDLK_54963	Unbinned
FHCFJDLK_54964	Unbinned
FHCFJDLK_54965	Unbinned
FHCFJDLK_54966	Unbinned
FHCFJDLK_54967	Unbinned
FHCFJDLK_54968	Unbinned
FHCFJDLK_54969	Unbinned
FHCFJDLK_54970	Unbinned
FHCFJDLK_54971	Unbinned
FHCFJDLK_54972	Unbinned
FHCFJDLK_54973	Unbinned
FHCFJDLK_54974	Unbinned
FHCFJDLK_54975	bin7	k141_57173 100.000 3369 0 0 1 3369 84 3452 0.0 6222
FHCFJDLK_54976	bin7	k141_57173 100.000 2193 0 0 1 2193 5711 3519 0.0 4050
FHCFJDLK_54977	bin7	k141_57173 100.000 1308 0 0 1 1308 7234 5927 0.0 2416
FHCFJDLK_54978	bin7	k141_57173 100.000 243 0 0 1 243 7577 7335 1.04e-125 449
FHCFJDLK_54979	bin7	k141_57173 100.000 342 0 0 1 342 8041 7700 1.40e-180 632
FHCFJDLK_54980	bin7	k141_57173 100.000 741 0 0 1 741 9028 8288 0.0 1369
FHCFJDLK_54981	bin7	k141_57173 100.000 1113 0 0 1 1113 9355 10467 0.0 2056
FHCFJDLK_54982	bin72	k141_57174 100.000 1167 0 0 1 1167 263 1429 0.0 2156
FHCFJDLK_54983	bin72	k141_57174 100.000 1962 0 0 1 1962 1435 3396 0.0 3624
FHCFJDLK_54984	bin72	k141_57174 100.000 1284 0 0 1 1284 3415 4698 0.0 2372
FHCFJDLK_54985	bin72	k141_57174 100.000 1299 0 0 1 1299 4723 6021 0.0 2399
FHCFJDLK_54986	bin72	k141_57174 100.000 774 0 0 1 774 5990 6763 0.0 1430
FHCFJDLK_54987	bin72	k141_57174 100.000 1203 0 0 1 1203 7981 6779 0.0 2222
FHCFJDLK_54988	bin72	k141_57174 100.000 1869 0 0 1 1869 9890 8022 0.0 3452
FHCFJDLK_54989	bin72	k141_57174 100.000 399 0 0 1 399 10302 9904 0.0 737
FHCFJDLK_54990	bin43	k141_57175 100.000 999 0 0 1 999 79 1077 0.0 1845
FHCFJDLK_54991	bin43	k141_57175 100.000 1665 0 0 1 1665 1077 2741 0.0 3075
FHCFJDLK_54992	bin43	k141_57175 100.000 894 0 0 1 894 2722 3615 0.0 1652
FHCFJDLK_54993	bin43	k141_57175 100.000 1596 0 0 1 1596 3612 5207 0.0 2948
FHCFJDLK_54994	bin43	k141_57175 100.000 1806 0 0 1 1806 6987 5182 0.0 3336
FHCFJDLK_54995	Unbinned
FHCFJDLK_54996	Unbinned
FHCFJDLK_54997	Unbinned
FHCFJDLK_54998	Unbinned
FHCFJDLK_54999	Unbinned
FHCFJDLK_55000	Unbinned
FHCFJDLK_55001	Unbinned
FHCFJDLK_55002	Unbinned
FHCFJDLK_55003	Unbinned
FHCFJDLK_55004	Unbinned
FHCFJDLK_55005	Unbinned
FHCFJDLK_55006	Unbinned
FHCFJDLK_55007	bin41	k141_57187 100.000 720 0 0 1 720 1154 435 0.0 1330
FHCFJDLK_55008	bin41	k141_57187 100.000 600 0 0 1 600 1855 1256 0.0 1109
FHCFJDLK_55009	bin41	k141_57187 100.000 453 0 0 1 453 2001 2453 0.0 837
FHCFJDLK_55010	bin41	k141_57187 100.000 855 0 0 1 855 2620 3474 0.0 1580
FHCFJDLK_55011	bin41	k141_57187 100.000 681 0 0 1 681 3565 4245 0.0 1258
FHCFJDLK_55012	bin41	k141_57187 100.000 759 0 0 1 759 4245 5003 0.0 1402
FHCFJDLK_55013	bin41	k141_57187 100.000 213 0 0 1 213 5139 5351 4.28e-109 394
FHCFJDLK_55014	bin41	k141_57187 100.000 1062 0 0 1 1062 5491 6552 0.0 1962
FHCFJDLK_55015	bin41	k141_57187 100.000 738 0 0 1 738 6642 7379 0.0 1363
FHCFJDLK_55016	Unbinned
FHCFJDLK_55017	bin41	k141_57187 100.000 312 0 0 1 312 7677 7988 6.04e-164 577
FHCFJDLK_55018	bin41	k141_57187 100.000 1368 0 0 1 1368 8156 9523 0.0 2527
FHCFJDLK_55019	bin41	k141_57187 100.000 948 0 0 1 948 9559 10506 0.0 1751
FHCFJDLK_55020	bin41	k141_57187 100.000 753 0 0 1 753 10730 11482 0.0 1391
FHCFJDLK_55021	bin41	k141_57187 100.000 543 0 0 1 543 11501 12043 0.0 1003
FHCFJDLK_55022	bin41	k141_57187 100.000 768 0 0 1 768 12151 12918 0.0 1419
FHCFJDLK_55023	bin41	k141_57187 100.000 963 0 0 1 963 12987 13949 0.0 1779
FHCFJDLK_55024	bin41	k141_57187 100.000 1080 0 0 1 1080 14115 15194 0.0 1995
FHCFJDLK_55025	bin41	k141_57187 100.000 1269 0 0 1 1269 15320 16588 0.0 2344
FHCFJDLK_55026	bin41	k141_57187 100.000 564 0 0 1 564 16933 17496 0.0 1042
FHCFJDLK_55027	bin41	k141_57187 100.000 861 0 0 1 861 18601 17741 0.0 1591
FHCFJDLK_55028	bin41	k141_57187 100.000 627 0 0 1 627 18712 19338 0.0 1158
FHCFJDLK_55029	bin41	k141_57187 100.000 567 0 0 1 567 19496 20062 0.0 1048
FHCFJDLK_55030	bin41	k141_57187 100.000 450 0 0 1 450 20059 20508 0.0 832
FHCFJDLK_55031	bin41	k141_57187 100.000 231 0 0 1 231 20651 20881 4.62e-119 427
FHCFJDLK_55032	bin41	k141_57187 100.000 3597 0 0 1 3597 20970 24566 0.0 6643
FHCFJDLK_55033	bin41	k141_57187 100.000 513 0 0 1 513 25355 24843 0.0 948
FHCFJDLK_55034	bin53	k141_57193 100.000 780 0 0 1 780 981 202 0.0 1441
FHCFJDLK_55035	bin53	k141_57193 100.000 942 0 0 1 942 1498 2439 0.0 1740
FHCFJDLK_55036	bin53	k141_57193 100.000 198 0 0 1 198 2597 2400 8.63e-101 366
FHCFJDLK_55037	Unbinned
FHCFJDLK_55038	Unbinned
FHCFJDLK_55039	Unbinned
FHCFJDLK_55040	bin30	k141_57203 100.000 204 0 0 1 204 209 412 4.10e-104 377
FHCFJDLK_55041	bin30	k141_57203 100.000 486 0 0 1 486 549 1034 0.0 898
FHCFJDLK_55042	bin30	k141_57203 100.000 732 0 0 1 732 1762 1031 0.0 1352
FHCFJDLK_55043	bin30	k141_57203 100.000 315 0 0 1 315 2040 1726 1.31e-165 582
FHCFJDLK_55044	bin30	k141_57203 100.000 1362 0 0 1 1362 2339 3700 0.0 2516
FHCFJDLK_55045	bin30	k141_57203 100.000 978 0 0 1 978 4672 3695 0.0 1807
FHCFJDLK_55046	bin30	k141_57203 100.000 978 0 0 1 978 5642 4665 0.0 1807
FHCFJDLK_55047	bin30	k141_57203 100.000 954 0 0 1 954 6582 5629 0.0 1762
FHCFJDLK_55048	bin30	k141_57203 100.000 891 0 0 1 891 7472 6582 0.0 1646
FHCFJDLK_55049	bin30	k141_57203 100.000 1392 0 0 1 1392 8877 7486 0.0 2571
FHCFJDLK_55050	bin30	k141_57203 100.000 285 0 0 1 285 9165 8881 5.59e-149 527
FHCFJDLK_55051	Unbinned
FHCFJDLK_55052	Unbinned
FHCFJDLK_55053	Unbinned
FHCFJDLK_55054	Unbinned
FHCFJDLK_55055	Unbinned
FHCFJDLK_55056	Unbinned
FHCFJDLK_55057	Unbinned
FHCFJDLK_55058	Unbinned
FHCFJDLK_55059	Unbinned
FHCFJDLK_55060	Unbinned
FHCFJDLK_55061	Unbinned
FHCFJDLK_55062	Unbinned
FHCFJDLK_55063	Unbinned
FHCFJDLK_55064	Unbinned
FHCFJDLK_55065	bin56	k141_57227 100.000 606 0 0 1 606 746 141 0.0 1120
FHCFJDLK_55066	bin56	k141_57227 100.000 609 0 0 1 609 1335 727 0.0 1125
FHCFJDLK_55067	bin56	k141_57227 100.000 492 0 0 1 492 1871 1380 0.0 909
FHCFJDLK_55068	bin56	k141_57227 100.000 699 0 0 1 699 2643 1945 0.0 1291
FHCFJDLK_55069	bin56	k141_57227 100.000 702 0 0 1 702 3442 2741 0.0 1297
FHCFJDLK_55070	bin56	k141_57227 100.000 699 0 0 1 699 4140 3442 0.0 1291
FHCFJDLK_55071	bin56	k141_57227 100.000 990 0 0 1 990 5126 4137 0.0 1829
FHCFJDLK_55072	bin56	k141_57227 100.000 822 0 0 1 822 5922 5101 0.0 1519
FHCFJDLK_55073	bin56	k141_57227 100.000 675 0 0 1 675 6608 5934 0.0 1247
FHCFJDLK_55074	Unbinned
FHCFJDLK_55075	bin56	k141_57227 100.000 1368 0 0 1 1368 7264 8631 0.0 2527
FHCFJDLK_55076	bin56	k141_57227 100.000 843 0 0 1 843 9518 8676 0.0 1557
FHCFJDLK_55077	Unbinned
FHCFJDLK_55078	Unbinned
FHCFJDLK_55079	bin56	k141_57227 100.000 246 0 0 1 246 10468 10713 2.28e-127 455
FHCFJDLK_55080	bin56	k141_57227 100.000 264 0 0 1 264 10716 10979 2.43e-137 488
FHCFJDLK_55081	bin56	k141_57227 100.000 573 0 0 1 573 10986 11558 0.0 1059
FHCFJDLK_55082	bin56	k141_57227 100.000 522 0 0 1 522 12111 11590 0.0 965
FHCFJDLK_55083	bin56	k141_57227 100.000 753 0 0 1 753 12211 12963 0.0 1391
FHCFJDLK_55084	bin56	k141_57227 100.000 1491 0 0 1 1491 14448 12958 0.0 2754
FHCFJDLK_55085	bin56	k141_57227 100.000 1008 0 0 1 1008 15434 14427 0.0 1862
FHCFJDLK_55086	bin56	k141_57227 100.000 2253 0 0 1 2253 17786 15534 0.0 4161
FHCFJDLK_55087	bin56	k141_57227 100.000 549 0 0 1 549 18348 17800 0.0 1014
FHCFJDLK_55088	bin56	k141_57227 100.000 1998 0 0 1 1998 20345 18348 0.0 3690
FHCFJDLK_55089	Unbinned
FHCFJDLK_55090	Unbinned
FHCFJDLK_55091	Unbinned
FHCFJDLK_55092	Unbinned
FHCFJDLK_55093	Unbinned
FHCFJDLK_55094	Unbinned
FHCFJDLK_55095	Unbinned
FHCFJDLK_55096	Unbinned
FHCFJDLK_55097	Unbinned
FHCFJDLK_55098	Unbinned
FHCFJDLK_55099	Unbinned
FHCFJDLK_55100	Unbinned
FHCFJDLK_55101	Unbinned
FHCFJDLK_55102	Unbinned
FHCFJDLK_55103	Unbinned
FHCFJDLK_55104	Unbinned
FHCFJDLK_55105	Unbinned
FHCFJDLK_55106	Unbinned
FHCFJDLK_55107	Unbinned
FHCFJDLK_55108	Unbinned
FHCFJDLK_55109	Unbinned
FHCFJDLK_55110	Unbinned
FHCFJDLK_55111	Unbinned
FHCFJDLK_55112	Unbinned
FHCFJDLK_55113	Unbinned
FHCFJDLK_55114	Unbinned
FHCFJDLK_55115	Unbinned
FHCFJDLK_55116	Unbinned
FHCFJDLK_55117	Unbinned
FHCFJDLK_55118	Unbinned
FHCFJDLK_55119	bin2	k141_57272 100.000 1089 0 0 1 1089 127 1215 0.0 2012
FHCFJDLK_55120	bin2	k141_57272 100.000 276 0 0 1 276 1220 1495 5.44e-144 510
FHCFJDLK_55121	bin2	k141_57272 100.000 1791 0 0 1 1791 1597 3387 0.0 3308
FHCFJDLK_55122	bin2	k141_57272 100.000 1155 0 0 1 1155 3368 4522 0.0 2134
FHCFJDLK_55123	bin2	k141_57272 100.000 438 0 0 1 438 5250 4813 0.0 809
FHCFJDLK_55124	Unbinned
FHCFJDLK_55125	Unbinned
FHCFJDLK_55126	Unbinned
FHCFJDLK_55127	bin5	k141_57279 100.000 1440 0 0 1 1440 1805 366 0.0 2660
FHCFJDLK_55128	bin5	k141_57279 100.000 552 0 0 1 552 2419 1868 0.0 1020
FHCFJDLK_55129	bin5	k141_57279 100.000 390 0 0 1 390 2818 2429 0.0 721
FHCFJDLK_55130	Unbinned
FHCFJDLK_55131	Unbinned
FHCFJDLK_55132	bin7	k141_57281 100.000 201 0 0 1 201 257 57 1.88e-102 372
FHCFJDLK_55133	bin7	k141_57281 100.000 498 0 0 1 498 735 1232 0.0 920
FHCFJDLK_55134	bin7	k141_57281 100.000 282 0 0 1 282 1370 1651 2.57e-147 521
FHCFJDLK_55135	Unbinned
FHCFJDLK_55136	bin7	k141_57281 100.000 1326 0 0 1 1326 2132 3457 0.0 2449
FHCFJDLK_55137	bin7	k141_57281 100.000 372 0 0 1 372 3652 3281 0.0 688
FHCFJDLK_55138	bin27	k141_57282 100.000 1047 0 0 1 1047 1057 11 0.0 1934
FHCFJDLK_55139	bin27	k141_57282 100.000 1485 0 0 1 1485 2538 1054 0.0 2743
FHCFJDLK_55140	bin27	k141_57282 100.000 1029 0 0 1 1029 3647 2619 0.0 1901
FHCFJDLK_55141	bin27	k141_57282 100.000 1011 0 0 1 1011 4761 3751 0.0 1868
FHCFJDLK_55142	bin27	k141_57282 100.000 1536 0 0 1 1536 6293 4758 0.0 2837
FHCFJDLK_55143	bin27	k141_57282 100.000 426 0 0 1 426 6715 6290 0.0 787
FHCFJDLK_55144	bin27	k141_57282 100.000 957 0 0 1 957 6994 7950 0.0 1768
FHCFJDLK_55145	bin27	k141_57282 100.000 969 0 0 1 969 8915 7947 0.0 1790
FHCFJDLK_55146	bin27	k141_57282 100.000 657 0 0 1 657 9568 8912 0.0 1214
FHCFJDLK_55147	bin27	k141_57282 100.000 453 0 0 1 453 9626 10078 0.0 837
FHCFJDLK_55148	Unbinned
FHCFJDLK_55149	Unbinned
FHCFJDLK_55150	Unbinned
FHCFJDLK_55151	Unbinned
FHCFJDLK_55152	Unbinned
