## Supplementary Table 3 for "Tracing active members in microbial communities by BONCAT and click chemistry-based enrichment of newly synthesised proteins" (part 20 of 33)

### Sheet: binning (continued)
members_identifier	MAG_ID	Parameter
FHCFJDLK_55153	Unbinned
FHCFJDLK_55154	Unbinned
FHCFJDLK_55155	Unbinned
FHCFJDLK_55156	Unbinned
FHCFJDLK_55157	bin43	k141_57310 100.000 858 0 0 1 858 37 894 0.0 1585
FHCFJDLK_55158	bin43	k141_57310 100.000 2436 0 0 1 2436 884 3319 0.0 4499
FHCFJDLK_55159	bin43	k141_57310 100.000 216 0 0 1 216 3760 3545 9.34e-111 399
FHCFJDLK_55160	Unbinned
FHCFJDLK_55161	Unbinned
FHCFJDLK_55162	Unbinned
FHCFJDLK_55163	bin3	k141_57320 100.000 1602 0 0 1 1602 40 1641 0.0 2959
FHCFJDLK_55164	bin3	k141_57320 100.000 1761 0 0 1 1761 1652 3412 0.0 3253
FHCFJDLK_55165	bin3	k141_57320 100.000 843 0 0 1 843 3409 4251 0.0 1557
FHCFJDLK_55166	bin3	k141_57320 100.000 1005 0 0 1 1005 4248 5252 0.0 1857
FHCFJDLK_55167	Unbinned
FHCFJDLK_55168	Unbinned
FHCFJDLK_55169	Unbinned
FHCFJDLK_55170	Unbinned
FHCFJDLK_55171	Unbinned
FHCFJDLK_55172	bin72	k141_57338 100.000 468 0 0 1 468 173 640 0.0 865
FHCFJDLK_55173	bin72	k141_57338 100.000 825 0 0 1 825 1354 530 0.0 1524
FHCFJDLK_55174	bin72	k141_57338 100.000 447 0 0 1 447 1809 1363 0.0 826
FHCFJDLK_55175	bin72	k141_57338 100.000 1227 0 0 1 1227 3104 1878 0.0 2266
FHCFJDLK_55176	bin72	k141_57338 100.000 1338 0 0 1 1338 4601 3264 0.0 2471
FHCFJDLK_55177	bin72	k141_57338 100.000 765 0 0 1 765 5378 4614 0.0 1413
FHCFJDLK_55178	bin72	k141_57338 100.000 1479 0 0 1 1479 6868 5390 0.0 2732
FHCFJDLK_55179	bin72	k141_57338 100.000 693 0 0 1 693 7036 7728 0.0 1280
FHCFJDLK_55180	bin72	k141_57338 100.000 1317 0 0 1 1317 7777 9093 0.0 2433
FHCFJDLK_55181	Unbinned
FHCFJDLK_55182	Unbinned
FHCFJDLK_55183	Unbinned
FHCFJDLK_55184	Unbinned
FHCFJDLK_55185	Unbinned
FHCFJDLK_55186	Unbinned
FHCFJDLK_55187	Unbinned
FHCFJDLK_55188	Unbinned
FHCFJDLK_55189	Unbinned
FHCFJDLK_55190	Unbinned
FHCFJDLK_55191	Unbinned
FHCFJDLK_55192	Unbinned
FHCFJDLK_55193	Unbinned
FHCFJDLK_55194	Unbinned
FHCFJDLK_55195	Unbinned
FHCFJDLK_55196	Unbinned
FHCFJDLK_55197	Unbinned
FHCFJDLK_55198	Unbinned
FHCFJDLK_55199	Unbinned
FHCFJDLK_55200	Unbinned
FHCFJDLK_55201	Unbinned
FHCFJDLK_55202	Unbinned
FHCFJDLK_55203	Unbinned
FHCFJDLK_55204	Unbinned
FHCFJDLK_55205	Unbinned
FHCFJDLK_55206	Unbinned
FHCFJDLK_55207	Unbinned
FHCFJDLK_55208	bin66	k141_57378 100.000 381 0 0 1 381 16 396 0.0 704
FHCFJDLK_55209	bin66	k141_57378 100.000 1233 0 0 1 1233 1724 492 0.0 2278
FHCFJDLK_55210	bin66	k141_57378 100.000 1419 0 0 1 1419 3194 1776 0.0 2621
FHCFJDLK_55211	bin66	k141_57378 100.000 783 0 0 1 783 3997 3215 0.0 1447
FHCFJDLK_55212	bin66	k141_57378 100.000 696 0 0 1 696 4715 4020 0.0 1286
FHCFJDLK_55213	bin66	k141_57378 100.000 291 0 0 1 291 5019 4729 2.64e-152 538
FHCFJDLK_55214	bin66	k141_57378 100.000 2130 0 0 1 2130 5258 7387 0.0 3934
FHCFJDLK_55215	bin66	k141_57378 100.000 951 0 0 1 951 8357 7407 0.0 1757
FHCFJDLK_55216	bin66	k141_57378 100.000 987 0 0 1 987 9345 8359 0.0 1823
FHCFJDLK_55217	bin66	k141_57378 100.000 1134 0 0 1 1134 9403 10536 0.0 2095
FHCFJDLK_55218	bin66	k141_57378 100.000 438 0 0 1 438 10503 10940 0.0 809
FHCFJDLK_55219	bin66	k141_57378 100.000 681 0 0 1 681 10937 11617 0.0 1258
FHCFJDLK_55220	bin66	k141_57378 100.000 1005 0 0 1 1005 11611 12615 0.0 1857
FHCFJDLK_55221	bin66	k141_57378 100.000 1332 0 0 1 1332 12728 14059 0.0 2460
FHCFJDLK_55222	Unbinned
FHCFJDLK_55223	Unbinned
FHCFJDLK_55224	Unbinned
FHCFJDLK_55225	Unbinned
FHCFJDLK_55226	bin17	k141_57385 100.000 207 0 0 1 207 366 572 8.97e-106 383
FHCFJDLK_55227	bin17	k141_57385 100.000 315 0 0 1 315 622 936 1.31e-165 582
FHCFJDLK_55228	bin17	k141_57385 100.000 1149 0 0 1 1149 2387 1239 0.0 2122
FHCFJDLK_55229	bin17	k141_57385 100.000 567 0 0 1 567 2488 3054 0.0 1048
FHCFJDLK_55230	bin17	k141_57385 100.000 237 0 0 1 237 3339 3103 2.20e-122 438
FHCFJDLK_55231	bin58	k141_57388 100.000 1674 0 0 1 1674 106 1779 0.0 3092
FHCFJDLK_55232	bin58	k141_57388 100.000 825 0 0 1 825 1795 2619 0.0 1524
FHCFJDLK_55233	bin58	k141_57388 100.000 600 0 0 1 600 2633 3232 0.0 1109
FHCFJDLK_55234	bin58	k141_57388 100.000 576 0 0 1 576 3246 3821 0.0 1064
FHCFJDLK_55235	bin58	k141_57388 100.000 1647 0 0 1 1647 3872 5518 0.0 3042
FHCFJDLK_55236	Unbinned
FHCFJDLK_55237	Unbinned
FHCFJDLK_55238	bin58	k141_57388 100.000 1224 0 0 1 1224 7562 8785 0.0 2261
FHCFJDLK_55239	bin58	k141_57388 100.000 1575 0 0 1 1575 8817 10391 0.0 2909
FHCFJDLK_55240	Unbinned
FHCFJDLK_55241	Unbinned
FHCFJDLK_55242	Unbinned
FHCFJDLK_55243	Unbinned
FHCFJDLK_55244	Unbinned
FHCFJDLK_55245	Unbinned
FHCFJDLK_55246	Unbinned
FHCFJDLK_55247	Unbinned
FHCFJDLK_55248	bin22	k141_57405 100.000 891 0 0 1 891 1654 764 0.0 1646
FHCFJDLK_55249	bin22	k141_57405 100.000 732 0 0 1 732 2571 1840 0.0 1352
FHCFJDLK_55250	bin36	k141_57406 100.000 1710 0 0 1 1710 163 1872 0.0 3158
FHCFJDLK_55251	bin36	k141_57406 100.000 1575 0 0 1 1575 1884 3458 0.0 2909
FHCFJDLK_55252	Unbinned
FHCFJDLK_55253	Unbinned
FHCFJDLK_55254	Unbinned
FHCFJDLK_55255	Unbinned
FHCFJDLK_55256	Unbinned
FHCFJDLK_55257	Unbinned
FHCFJDLK_55258	Unbinned
FHCFJDLK_55259	Unbinned
FHCFJDLK_55260	Unbinned
FHCFJDLK_55261	Unbinned
FHCFJDLK_55262	Unbinned
FHCFJDLK_55263	Unbinned
FHCFJDLK_55264	Unbinned
FHCFJDLK_55265	Unbinned
FHCFJDLK_55266	Unbinned
FHCFJDLK_55267	Unbinned
FHCFJDLK_55268	Unbinned
FHCFJDLK_55269	Unbinned
FHCFJDLK_55270	Unbinned
FHCFJDLK_55271	Unbinned
FHCFJDLK_55272	Unbinned
FHCFJDLK_55273	Unbinned
FHCFJDLK_55274	Unbinned
FHCFJDLK_55275	Unbinned
FHCFJDLK_55276	Unbinned
FHCFJDLK_55277	Unbinned
FHCFJDLK_55278	Unbinned
FHCFJDLK_55279	Unbinned
FHCFJDLK_55280	Unbinned
FHCFJDLK_55281	Unbinned
FHCFJDLK_55282	bin53	k141_57475 100.000 732 0 0 1 732 21 752 0.0 1352
FHCFJDLK_55283	bin53	k141_57475 100.000 642 0 0 1 642 766 1407 0.0 1186
FHCFJDLK_55284	bin53	k141_57475 100.000 1146 0 0 1 1146 1410 2555 0.0 2117
FHCFJDLK_55285	bin53	k141_57475 100.000 444 0 0 1 444 2702 3145 0.0 821
FHCFJDLK_55286	bin53	k141_57475 100.000 804 0 0 1 804 3974 3171 0.0 1485
FHCFJDLK_55287	bin53	k141_57475 100.000 1185 0 0 1 1185 5155 3971 0.0 2189
FHCFJDLK_55288	bin53	k141_57475 100.000 684 0 0 1 684 6238 5555 0.0 1264
FHCFJDLK_55289	bin53	k141_57475 100.000 249 0 0 1 249 6744 6496 4.96e-129 460
FHCFJDLK_55290	Unbinned
FHCFJDLK_55291	Unbinned
FHCFJDLK_55292	Unbinned
FHCFJDLK_55293	Unbinned
FHCFJDLK_55294	Unbinned
FHCFJDLK_55295	Unbinned
FHCFJDLK_55296	Unbinned
FHCFJDLK_55297	Unbinned
FHCFJDLK_55298	Unbinned
FHCFJDLK_55299	Unbinned
FHCFJDLK_55300	Unbinned
FHCFJDLK_55301	Unbinned
FHCFJDLK_55302	Unbinned
FHCFJDLK_55303	Unbinned
FHCFJDLK_55304	Unbinned
FHCFJDLK_55305	Unbinned
FHCFJDLK_55306	Unbinned
FHCFJDLK_55307	Unbinned
FHCFJDLK_55308	Unbinned
FHCFJDLK_55309	Unbinned
FHCFJDLK_55310	Unbinned
FHCFJDLK_55311	Unbinned
FHCFJDLK_55312	bin26	k141_57517 100.000 1653 0 0 1 1653 9 1661 0.0 3053
FHCFJDLK_55313	bin26	k141_57517 100.000 1065 0 0 1 1065 1654 2718 0.0 1967
FHCFJDLK_55314	bin26	k141_57517 100.000 1176 0 0 1 1176 2722 3897 0.0 2172
FHCFJDLK_55315	bin26	k141_57517 100.000 303 0 0 1 303 4003 4305 5.90e-159 560
FHCFJDLK_55316	bin26	k141_57517 100.000 924 0 0 1 924 4319 5242 0.0 1707
FHCFJDLK_55317	bin26	k141_57517 100.000 300 0 0 1 300 5385 5684 2.71e-157 555
FHCFJDLK_55318	bin26	k141_57517 100.000 1014 0 0 1 1014 5784 6797 0.0 1873
FHCFJDLK_55319	Unbinned
FHCFJDLK_55320	bin26	k141_57517 100.000 483 0 0 1 483 7289 7771 0.0 893
FHCFJDLK_55321	bin26	k141_57517 100.000 240 0 0 1 240 8205 7966 4.79e-124 444
FHCFJDLK_55322	Unbinned
FHCFJDLK_55323	bin24	k141_57520 100.000 318 0 0 1 318 29 346 2.85e-167 588
FHCFJDLK_55324	bin24	k141_57520 100.000 966 0 0 1 966 383 1348 0.0 1784
FHCFJDLK_55325	bin24	k141_57520 100.000 468 0 0 1 468 1482 1949 0.0 865
FHCFJDLK_55326	bin24	k141_57520 100.000 276 0 0 1 276 2032 2307 5.44e-144 510
FHCFJDLK_55327	bin24	k141_57520 100.000 903 0 0 1 903 3284 2382 0.0 1668
FHCFJDLK_55328	Unbinned
FHCFJDLK_55329	Unbinned
FHCFJDLK_55330	Unbinned
FHCFJDLK_55331	bin65	k141_57528 100.000 753 0 0 1 753 2 754 0.0 1391
FHCFJDLK_55332	Unbinned
FHCFJDLK_55333	bin65	k141_57528 100.000 225 0 0 1 225 1137 1361 9.72e-116 416
FHCFJDLK_55334	bin65	k141_57528 100.000 948 0 0 1 948 2299 1352 0.0 1751
FHCFJDLK_55335	bin65	k141_57528 100.000 402 0 0 1 402 2704 2303 0.0 743
FHCFJDLK_55336	bin65	k141_57528 100.000 738 0 0 1 738 3438 2701 0.0 1363
FHCFJDLK_55337	Unbinned
FHCFJDLK_55338	Unbinned
FHCFJDLK_55339	Unbinned
FHCFJDLK_55340	Unbinned
FHCFJDLK_55341	Unbinned
FHCFJDLK_55342	Unbinned
FHCFJDLK_55343	Unbinned
FHCFJDLK_55344	Unbinned
FHCFJDLK_55345	Unbinned
FHCFJDLK_55346	Unbinned
FHCFJDLK_55347	Unbinned
FHCFJDLK_55348	Unbinned
FHCFJDLK_55349	Unbinned
FHCFJDLK_55350	Unbinned
FHCFJDLK_55351	Unbinned
FHCFJDLK_55352	Unbinned
FHCFJDLK_55353	Unbinned
FHCFJDLK_55354	Unbinned
FHCFJDLK_55355	Unbinned
FHCFJDLK_55356	Unbinned
FHCFJDLK_55357	Unbinned
FHCFJDLK_55358	bin15	k141_57576 100.000 228 0 0 1 228 268 41 2.12e-117 422
FHCFJDLK_55359	bin15	k141_57576 100.000 1041 0 0 1 1041 1314 274 0.0 1923
FHCFJDLK_55360	bin15	k141_57576 100.000 636 0 0 1 636 1921 1286 0.0 1175
FHCFJDLK_55361	bin15	k141_57576 100.000 471 0 0 1 471 2409 1939 0.0 870
FHCFJDLK_55362	bin15	k141_57576 100.000 756 0 0 1 756 3181 2426 0.0 1397
FHCFJDLK_55363	Unbinned
FHCFJDLK_55364	Unbinned
FHCFJDLK_55365	bin46	k141_57578 100.000 618 0 0 1 618 51 668 0.0 1142
FHCFJDLK_55366	bin46	k141_57578 100.000 561 0 0 1 561 750 1310 0.0 1037
FHCFJDLK_55367	bin46	k141_57578 100.000 222 0 0 1 222 1377 1598 4.45e-114 411
FHCFJDLK_55368	bin46	k141_57578 100.000 315 0 0 1 315 1614 1928 1.31e-165 582
FHCFJDLK_55369	Unbinned
FHCFJDLK_55370	Unbinned
FHCFJDLK_55371	Unbinned
FHCFJDLK_55372	Unbinned
FHCFJDLK_55373	Unbinned
FHCFJDLK_55374	Unbinned
FHCFJDLK_55375	Unbinned
FHCFJDLK_55376	Unbinned
FHCFJDLK_55377	bin34	k141_57592 100.000 477 0 0 1 477 31 507 0.0 881
FHCFJDLK_55378	bin34	k141_57592 100.000 2187 0 0 1 2187 747 2933 0.0 4039
FHCFJDLK_55379	bin34	k141_57592 100.000 1680 0 0 1 1680 4669 2990 0.0 3103
FHCFJDLK_55380	bin32	k141_57594 100.000 1110 0 0 1 1110 392 1501 0.0 2050
FHCFJDLK_55381	bin32	k141_57594 100.000 1938 0 0 1 1938 1521 3458 0.0 3579
FHCFJDLK_55382	bin32	k141_57594 100.000 2568 0 0 1 2568 3471 6038 0.0 4743
FHCFJDLK_55383	Unbinned
FHCFJDLK_55384	bin41	k141_57596 100.000 1824 0 0 1 1824 254 2077 0.0 3369
FHCFJDLK_55385	bin41	k141_57596 100.000 732 0 0 1 732 2502 3233 0.0 1352
FHCFJDLK_55386	bin41	k141_57596 100.000 330 0 0 1 330 3538 3867 6.33e-174 610
FHCFJDLK_55387	bin41	k141_57596 100.000 1308 0 0 1 1308 4059 5366 0.0 2416
FHCFJDLK_55388	bin41	k141_57596 100.000 459 0 0 1 459 6030 6488 0.0 848
FHCFJDLK_55389	bin41	k141_57596 100.000 387 0 0 1 387 6636 7022 0.0 715
FHCFJDLK_55390	bin2	k141_57597 100.000 1140 0 0 1 1140 1192 53 0.0 2106
FHCFJDLK_55391	bin2	k141_57597 100.000 900 0 0 1 900 2072 1173 0.0 1663
FHCFJDLK_55392	bin2	k141_57597 100.000 981 0 0 1 981 3045 2065 0.0 1812
FHCFJDLK_55393	bin2	k141_57597 100.000 333 0 0 1 333 3400 3068 1.37e-175 616
FHCFJDLK_55394	bin2	k141_57597 100.000 1116 0 0 1 1116 4552 3437 0.0 2061
FHCFJDLK_55395	Unbinned
FHCFJDLK_55396	Unbinned
FHCFJDLK_55397	Unbinned
FHCFJDLK_55398	Unbinned
FHCFJDLK_55399	Unbinned
FHCFJDLK_55400	Unbinned
FHCFJDLK_55401	bin2	k141_57608 100.000 534 0 0 1 534 189 722 0.0 987
FHCFJDLK_55402	bin2	k141_57608 100.000 738 0 0 1 738 734 1471 0.0 1363
FHCFJDLK_55403	bin2	k141_57608 100.000 288 0 0 1 288 1486 1773 1.22e-150 532
FHCFJDLK_55404	bin2	k141_57608 100.000 768 0 0 1 768 1943 2710 0.0 1419
FHCFJDLK_55405	bin2	k141_57608 100.000 780 0 0 1 780 3548 2769 0.0 1441
FHCFJDLK_55406	bin2	k141_57608 100.000 984 0 0 1 984 4518 3535 0.0 1818
FHCFJDLK_55407	bin2	k141_57608 100.000 1248 0 0 1 1248 4922 6169 0.0 2305
FHCFJDLK_55408	bin2	k141_57608 100.000 996 0 0 1 996 6221 7216 0.0 1840
FHCFJDLK_55409	bin2	k141_57608 100.000 522 0 0 1 522 7275 7796 0.0 965
FHCFJDLK_55410	bin2	k141_57608 100.000 963 0 0 1 963 7837 8799 0.0 1779
FHCFJDLK_55411	bin2	k141_57608 100.000 480 0 0 1 480 9010 9489 0.0 887
FHCFJDLK_55412	bin2	k141_57608 100.000 1509 0 0 1 1509 9494 11002 0.0 2787
FHCFJDLK_55413	Unbinned
FHCFJDLK_55414	Unbinned
FHCFJDLK_55415	Unbinned
FHCFJDLK_55416	Unbinned
FHCFJDLK_55417	Unbinned
FHCFJDLK_55418	Unbinned
FHCFJDLK_55419	Unbinned
FHCFJDLK_55420	Unbinned
FHCFJDLK_55421	Unbinned
FHCFJDLK_55422	Unbinned
FHCFJDLK_55423	Unbinned
FHCFJDLK_55424	bin23	k141_57620 100.000 555 0 0 1 555 1213 659 0.0 1026
FHCFJDLK_55425	bin23	k141_57620 100.000 252 0 0 1 252 1475 1224 1.08e-130 466
FHCFJDLK_55426	bin23	k141_57620 100.000 600 0 0 1 600 2475 1876 0.0 1109
FHCFJDLK_55427	bin23	k141_57620 100.000 756 0 0 1 756 3260 2505 0.0 1397
FHCFJDLK_55428	bin23	k141_57620 100.000 909 0 0 1 909 4158 3250 0.0 1679
FHCFJDLK_55429	bin23	k141_57620 100.000 210 0 0 1 210 4519 4310 1.96e-107 388
FHCFJDLK_55430	bin23	k141_57620 100.000 873 0 0 1 873 5043 5915 0.0 1613
FHCFJDLK_55431	bin23	k141_57620 100.000 489 0 0 1 489 6106 6594 0.0 904
FHCFJDLK_55432	bin23	k141_57620 100.000 267 0 0 1 267 6883 6617 5.28e-139 494
FHCFJDLK_55433	Unbinned
FHCFJDLK_55434	Unbinned
FHCFJDLK_55435	Unbinned
FHCFJDLK_55436	Unbinned
FHCFJDLK_55437	Unbinned
FHCFJDLK_55438	Unbinned
FHCFJDLK_55439	Unbinned
FHCFJDLK_55440	Unbinned
FHCFJDLK_55441	Unbinned
FHCFJDLK_55442	Unbinned
FHCFJDLK_55443	Unbinned
FHCFJDLK_55444	Unbinned
FHCFJDLK_55445	Unbinned
FHCFJDLK_55446	Unbinned
FHCFJDLK_55447	Unbinned
FHCFJDLK_55448	Unbinned
FHCFJDLK_55449	Unbinned
FHCFJDLK_55450	Unbinned
FHCFJDLK_55451	Unbinned
FHCFJDLK_55452	Unbinned
FHCFJDLK_55453	Unbinned
FHCFJDLK_55454	Unbinned
FHCFJDLK_55455	Unbinned
FHCFJDLK_55456	Unbinned
FHCFJDLK_55457	Unbinned
FHCFJDLK_55458	Unbinned
FHCFJDLK_55459	bin12	k141_57658 100.000 270 0 0 1 270 205 474 1.15e-140 499
FHCFJDLK_55460	bin12	k141_57658 100.000 459 0 0 1 459 520 978 0.0 848
FHCFJDLK_55461	bin12	k141_57658 100.000 984 0 0 1 984 1401 2384 0.0 1818
FHCFJDLK_55462	bin12	k141_57658 100.000 288 0 0 1 288 2655 2368 1.22e-150 532
FHCFJDLK_55463	Unbinned
FHCFJDLK_55464	bin32	k141_57660 100.000 309 0 0 1 309 525 217 2.78e-162 571
FHCFJDLK_55465	Unbinned
FHCFJDLK_55466	Unbinned
FHCFJDLK_55467	bin32	k141_57660 100.000 627 0 0 1 627 2006 1380 0.0 1158
FHCFJDLK_55468	Unbinned
FHCFJDLK_55469	bin32	k141_57660 100.000 654 0 0 1 654 2450 3103 0.0 1208
FHCFJDLK_55470	bin32	k141_57660 100.000 1752 0 0 1 1752 3367 5118 0.0 3236
FHCFJDLK_55471	bin32	k141_57660 100.000 483 0 0 1 483 5340 5822 0.0 893
FHCFJDLK_55472	bin32	k141_57660 100.000 714 0 0 1 714 5831 6544 0.0 1319
FHCFJDLK_55473	bin32	k141_57660 100.000 954 0 0 1 954 6547 7500 0.0 1762
FHCFJDLK_55474	bin32	k141_57660 100.000 330 0 0 1 330 7580 7909 6.33e-174 610
FHCFJDLK_55475	bin32	k141_57660 100.000 912 0 0 1 912 7906 8817 0.0 1685
FHCFJDLK_55476	bin32	k141_57660 100.000 936 0 0 1 936 8807 9742 0.0 1729
FHCFJDLK_55477	bin32	k141_57660 100.000 780 0 0 1 780 9742 10521 0.0 1441
FHCFJDLK_55478	bin32	k141_57660 100.000 636 0 0 1 636 10505 11140 0.0 1175
FHCFJDLK_55479	bin32	k141_57660 100.000 1329 0 0 1 1329 11284 12612 0.0 2455
FHCFJDLK_55480	bin32	k141_57660 100.000 651 0 0 1 651 13263 12613 0.0 1203
FHCFJDLK_55481	bin32	k141_57660 100.000 2196 0 0 1 2196 15455 13260 0.0 4056
FHCFJDLK_55482	Unbinned
FHCFJDLK_55483	Unbinned
FHCFJDLK_55484	Unbinned
FHCFJDLK_55485	Unbinned
FHCFJDLK_55486	Unbinned
FHCFJDLK_55487	Unbinned
FHCFJDLK_55488	Unbinned
FHCFJDLK_55489	bin59	k141_57671 100.000 1020 0 0 1 1020 717 1736 0.0 1884
FHCFJDLK_55490	bin59	k141_57671 100.000 1299 0 0 1 1299 1941 3239 0.0 2399
FHCFJDLK_55491	bin59	k141_57671 100.000 213 0 0 1 213 3702 3490 4.28e-109 394
FHCFJDLK_55492	Unbinned
FHCFJDLK_55493	bin59	k141_57671 100.000 342 0 0 1 342 4672 4331 1.40e-180 632
FHCFJDLK_55494	Unbinned
FHCFJDLK_55495	Unbinned
FHCFJDLK_55496	bin39	k141_57680 100.000 504 0 0 1 504 8 511 0.0 931
FHCFJDLK_55497	bin39	k141_57680 100.000 1089 0 0 1 1089 1603 515 0.0 2012
FHCFJDLK_55498	bin39	k141_57680 100.000 1320 0 0 1 1320 1762 3081 0.0 2438
FHCFJDLK_55499	bin39	k141_57680 100.000 1872 0 0 1 1872 3380 5251 0.0 3458
FHCFJDLK_55500	bin39	k141_57680 100.000 540 0 0 1 540 5408 5947 0.0 998
FHCFJDLK_55501	bin69	k141_57681 100.000 621 0 0 1 621 10 630 0.0 1147
FHCFJDLK_55502	bin69	k141_57681 100.000 3072 0 0 1 3072 643 3714 0.0 5674
FHCFJDLK_55503	bin69	k141_57681 100.000 1527 0 0 1 1527 3874 5400 0.0 2820
FHCFJDLK_55504	Unbinned
FHCFJDLK_55505	Unbinned
FHCFJDLK_55506	Unbinned
FHCFJDLK_55507	Unbinned
FHCFJDLK_55508	Unbinned
FHCFJDLK_55509	bin34	k141_57694 100.000 351 0 0 1 351 198 548 0.0 649
FHCFJDLK_55510	bin34	k141_57694 100.000 2874 0 0 1 2874 3492 619 0.0 5308
FHCFJDLK_55511	Unbinned
FHCFJDLK_55512	Unbinned
FHCFJDLK_55513	Unbinned
FHCFJDLK_55514	Unbinned
FHCFJDLK_55515	Unbinned
FHCFJDLK_55516	Unbinned
FHCFJDLK_55517	Unbinned
FHCFJDLK_55518	Unbinned
FHCFJDLK_55519	Unbinned
FHCFJDLK_55520	Unbinned
FHCFJDLK_55521	Unbinned
FHCFJDLK_55522	Unbinned
FHCFJDLK_55523	Unbinned
FHCFJDLK_55524	bin3	k141_57715 100.000 219 0 0 1 219 369 151 2.04e-112 405
FHCFJDLK_55525	Unbinned
FHCFJDLK_55526	bin3	k141_57715 100.000 705 0 0 1 705 736 1440 0.0 1303
FHCFJDLK_55527	Unbinned
FHCFJDLK_55528	bin3	k141_57715 100.000 1002 0 0 1 1002 1693 2694 0.0 1851
FHCFJDLK_55529	bin3	k141_57715 100.000 372 0 0 1 372 2847 3218 0.0 688
FHCFJDLK_55530	bin3	k141_57715 100.000 339 0 0 1 339 3692 4030 6.47e-179 627
FHCFJDLK_55531	Unbinned
FHCFJDLK_55532	bin3	k141_57715 100.000 219 0 0 1 219 4684 4902 2.04e-112 405
FHCFJDLK_55533	bin3	k141_57715 100.000 267 0 0 1 267 5057 5323 5.28e-139 494
FHCFJDLK_55534	Unbinned
FHCFJDLK_55535	Unbinned
FHCFJDLK_55536	Unbinned
FHCFJDLK_55537	Unbinned
FHCFJDLK_55538	Unbinned
FHCFJDLK_55539	Unbinned
FHCFJDLK_55540	Unbinned
FHCFJDLK_55541	Unbinned
FHCFJDLK_55542	Unbinned
FHCFJDLK_55543	Unbinned
FHCFJDLK_55544	Unbinned
FHCFJDLK_55545	Unbinned
FHCFJDLK_55546	Unbinned
FHCFJDLK_55547	Unbinned
FHCFJDLK_55548	Unbinned
FHCFJDLK_55549	Unbinned
FHCFJDLK_55550	Unbinned
FHCFJDLK_55551	bin48	k141_57739 100.000 3351 0 0 1 3351 368 3718 0.0 6189
FHCFJDLK_55552	bin48	k141_57739 100.000 1635 0 0 1 1635 3737 5371 0.0 3020
FHCFJDLK_55553	bin48	k141_57739 100.000 957 0 0 1 957 5441 6397 0.0 1768
FHCFJDLK_55554	bin48	k141_57739 100.000 639 0 0 1 639 6558 7196 0.0 1181
FHCFJDLK_55555	bin48	k141_57739 100.000 1005 0 0 1 1005 7363 8367 0.0 1857
FHCFJDLK_55556	bin48	k141_57739 100.000 1329 0 0 1 1329 8535 9863 0.0 2455
FHCFJDLK_55557	bin48	k141_57739 100.000 486 0 0 1 486 9888 10373 0.0 898
FHCFJDLK_55558	bin48	k141_57739 100.000 1038 0 0 1 1038 10462 11499 0.0 1917
FHCFJDLK_55559	bin48	k141_57739 100.000 690 0 0 1 690 11546 12235 0.0 1275
FHCFJDLK_55560	bin48	k141_57739 100.000 456 0 0 1 456 12298 12753 0.0 843
FHCFJDLK_55561	bin48	k141_57739 100.000 201 0 0 1 201 12883 13083 1.88e-102 372
FHCFJDLK_55562	Unbinned
FHCFJDLK_55563	Unbinned
FHCFJDLK_55564	Unbinned
FHCFJDLK_55565	Unbinned
FHCFJDLK_55566	Unbinned
FHCFJDLK_55567	Unbinned
FHCFJDLK_55568	Unbinned
FHCFJDLK_55569	Unbinned
FHCFJDLK_55570	Unbinned
FHCFJDLK_55571	bin46	k141_57765 100.000 210 0 0 1 210 25 234 1.96e-107 388
FHCFJDLK_55572	bin46	k141_57765 100.000 201 0 0 1 201 243 443 1.88e-102 372
FHCFJDLK_55573	bin46	k141_57765 100.000 1620 0 0 1 1620 2204 585 0.0 2992
FHCFJDLK_55574	bin46	k141_57765 100.000 831 0 0 1 831 3043 2213 0.0 1535
FHCFJDLK_55575	Unbinned
FHCFJDLK_55576	Unbinned
FHCFJDLK_55577	Unbinned
FHCFJDLK_55578	Unbinned
FHCFJDLK_55579	Unbinned
FHCFJDLK_55580	Unbinned
FHCFJDLK_55581	Unbinned
FHCFJDLK_55582	Unbinned
FHCFJDLK_55583	Unbinned
FHCFJDLK_55584	Unbinned
FHCFJDLK_55585	Unbinned
FHCFJDLK_55586	Unbinned
FHCFJDLK_55587	Unbinned
FHCFJDLK_55588	Unbinned
FHCFJDLK_55589	Unbinned
FHCFJDLK_55590	Unbinned
FHCFJDLK_55591	Unbinned
FHCFJDLK_55592	Unbinned
FHCFJDLK_55593	Unbinned
FHCFJDLK_55594	Unbinned
FHCFJDLK_55595	Unbinned
FHCFJDLK_55596	Unbinned
FHCFJDLK_55597	Unbinned
FHCFJDLK_55598	Unbinned
FHCFJDLK_55599	Unbinned
FHCFJDLK_55600	Unbinned
FHCFJDLK_55601	Unbinned
FHCFJDLK_55602	Unbinned
FHCFJDLK_55603	Unbinned
FHCFJDLK_55604	Unbinned
FHCFJDLK_55605	Unbinned
FHCFJDLK_55606	Unbinned
FHCFJDLK_55607	bin24	k141_57835 100.000 1086 0 0 1 1086 1328 243 0.0 2006
FHCFJDLK_55608	bin24	k141_57835 100.000 1059 0 0 1 1059 2391 1333 0.0 1956
FHCFJDLK_55609	bin24	k141_57835 100.000 792 0 0 1 792 2678 3469 0.0 1463
FHCFJDLK_55610	bin24	k141_57835 100.000 777 0 0 1 777 3586 4362 0.0 1435
FHCFJDLK_55611	bin24	k141_57835 100.000 1203 0 0 1 1203 5610 4408 0.0 2222
FHCFJDLK_55612	bin24	k141_57835 100.000 912 0 0 1 912 5695 6606 0.0 1685
FHCFJDLK_55613	bin24	k141_57835 100.000 444 0 0 1 444 6695 7138 0.0 821
FHCFJDLK_55614	bin24	k141_57835 100.000 1761 0 0 1 1761 9147 7387 0.0 3253
FHCFJDLK_55615	bin24	k141_57835 100.000 354 0 0 1 354 9545 9192 0.0 654
FHCFJDLK_55616	bin24	k141_57835 100.000 1656 0 0 1 1656 11391 9736 0.0 3059
FHCFJDLK_55617	bin24	k141_57835 100.000 585 0 0 1 585 11984 11400 0.0 1081
FHCFJDLK_55618	Unbinned
FHCFJDLK_55619	bin24	k141_57835 100.000 474 0 0 1 474 12242 12715 0.0 876
FHCFJDLK_55620	bin24	k141_57835 100.000 417 0 0 1 417 13166 12750 0.0 771
FHCFJDLK_55621	Unbinned
FHCFJDLK_55622	Unbinned
FHCFJDLK_55623	Unbinned
FHCFJDLK_55624	Unbinned
FHCFJDLK_55625	Unbinned
FHCFJDLK_55626	Unbinned
FHCFJDLK_55627	Unbinned
FHCFJDLK_55628	Unbinned
FHCFJDLK_55629	Unbinned
FHCFJDLK_55630	Unbinned
FHCFJDLK_55631	Unbinned
FHCFJDLK_55632	Unbinned
FHCFJDLK_55633	Unbinned
FHCFJDLK_55634	Unbinned
FHCFJDLK_55635	Unbinned
FHCFJDLK_55636	Unbinned
FHCFJDLK_55637	Unbinned
FHCFJDLK_55638	bin71	k141_57858 100.000 348 0 0 1 348 7 354 0.0 643
FHCFJDLK_55639	bin71	k141_57858 100.000 930 0 0 1 930 422 1351 0.0 1718
FHCFJDLK_55640	bin71	k141_57858 100.000 957 0 0 1 957 1469 2425 0.0 1768
FHCFJDLK_55641	bin71	k141_57858 100.000 756 0 0 1 756 2448 3203 0.0 1397
FHCFJDLK_55642	bin71	k141_57858 100.000 522 0 0 1 522 3157 3678 0.0 965
FHCFJDLK_55643	Unbinned
FHCFJDLK_55644	Unbinned
FHCFJDLK_55645	Unbinned
FHCFJDLK_55646	Unbinned
FHCFJDLK_55647	Unbinned
FHCFJDLK_55648	Unbinned
FHCFJDLK_55649	Unbinned
FHCFJDLK_55650	Unbinned
FHCFJDLK_55651	Unbinned
FHCFJDLK_55652	Unbinned
FHCFJDLK_55653	Unbinned
FHCFJDLK_55654	Unbinned
FHCFJDLK_55655	Unbinned
FHCFJDLK_55656	bin35	k141_57896 100.000 714 0 0 1 714 813 100 0.0 1319
FHCFJDLK_55657	bin35	k141_57896 100.000 243 0 0 1 243 1052 810 1.04e-125 449
FHCFJDLK_55658	bin35	k141_57896 100.000 1443 0 0 1 1443 2725 1283 0.0 2665
FHCFJDLK_55659	Unbinned
FHCFJDLK_55660	bin12	k141_57898 100.000 447 0 0 1 447 72 518 0.0 826
FHCFJDLK_55661	bin12	k141_57898 100.000 2373 0 0 1 2373 515 2887 0.0 4383
FHCFJDLK_55662	bin34	k141_57899 100.000 714 0 0 1 714 806 93 0.0 1319
FHCFJDLK_55663	bin34	k141_57899 100.000 1692 0 0 1 1692 2724 1033 0.0 3125
FHCFJDLK_55664	Unbinned
FHCFJDLK_55665	Unbinned
FHCFJDLK_55666	Unbinned
FHCFJDLK_55667	Unbinned
FHCFJDLK_55668	Unbinned
FHCFJDLK_55669	Unbinned
FHCFJDLK_55670	Unbinned
FHCFJDLK_55671	Unbinned
FHCFJDLK_55672	Unbinned
FHCFJDLK_55673	Unbinned
FHCFJDLK_55674	Unbinned
FHCFJDLK_55675	Unbinned
FHCFJDLK_55676	Unbinned
FHCFJDLK_55677	bin12	k141_57913 100.000 2040 0 0 1 2040 2379 340 0.0 3768
FHCFJDLK_55678	bin12	k141_57913 100.000 552 0 0 1 552 3159 2608 0.0 1020
FHCFJDLK_55679	Unbinned
FHCFJDLK_55680	Unbinned
FHCFJDLK_55681	bin40	k141_57921 100.000 624 0 0 1 624 74 697 0.0 1153
FHCFJDLK_55682	bin40	k141_57921 100.000 594 0 0 1 594 1538 945 0.0 1098
FHCFJDLK_55683	bin40	k141_57921 100.000 1290 0 0 1 1290 2032 3321 0.0 2383
FHCFJDLK_55684	Unbinned
FHCFJDLK_55685	Unbinned
FHCFJDLK_55686	Unbinned
FHCFJDLK_55687	Unbinned
FHCFJDLK_55688	Unbinned
FHCFJDLK_55689	Unbinned
FHCFJDLK_55690	Unbinned
FHCFJDLK_55691	Unbinned
FHCFJDLK_55692	Unbinned
FHCFJDLK_55693	Unbinned
FHCFJDLK_55694	Unbinned
FHCFJDLK_55695	Unbinned
FHCFJDLK_55696	Unbinned
FHCFJDLK_55697	Unbinned
FHCFJDLK_55698	Unbinned
FHCFJDLK_55699	Unbinned
FHCFJDLK_55700	Unbinned
FHCFJDLK_55701	Unbinned
FHCFJDLK_55702	Unbinned
FHCFJDLK_55703	Unbinned
FHCFJDLK_55704	Unbinned
FHCFJDLK_55705	Unbinned
FHCFJDLK_55706	bin35	k141_57963 100.000 375 0 0 1 375 1200 1574 0.0 693
FHCFJDLK_55707	bin35	k141_57963 100.000 264 0 0 1 264 1555 1818 2.43e-137 488
FHCFJDLK_55708	bin35	k141_57963 100.000 1389 0 0 1 1389 1859 3247 0.0 2566
FHCFJDLK_55709	Unbinned
FHCFJDLK_55710	Unbinned
FHCFJDLK_55711	Unbinned
FHCFJDLK_55712	Unbinned
FHCFJDLK_55713	Unbinned
FHCFJDLK_55714	Unbinned
FHCFJDLK_55715	Unbinned
FHCFJDLK_55716	Unbinned
FHCFJDLK_55717	Unbinned
FHCFJDLK_55718	Unbinned
FHCFJDLK_55719	Unbinned
FHCFJDLK_55720	Unbinned
FHCFJDLK_55721	Unbinned
FHCFJDLK_55722	Unbinned
FHCFJDLK_55723	Unbinned
FHCFJDLK_55724	Unbinned
FHCFJDLK_55725	Unbinned
FHCFJDLK_55726	Unbinned
FHCFJDLK_55727	Unbinned
FHCFJDLK_55728	Unbinned
FHCFJDLK_55729	Unbinned
FHCFJDLK_55730	Unbinned
FHCFJDLK_55731	Unbinned
FHCFJDLK_55732	Unbinned
FHCFJDLK_55733	Unbinned
FHCFJDLK_55734	bin66	k141_58027 100.000 831 0 0 1 831 1388 558 0.0 1535
FHCFJDLK_55735	bin66	k141_58027 100.000 690 0 0 1 690 2120 1431 0.0 1275
FHCFJDLK_55736	bin66	k141_58027 100.000 1485 0 0 1 1485 3620 2136 0.0 2743
FHCFJDLK_55737	Unbinned
FHCFJDLK_55738	Unbinned
FHCFJDLK_55739	Unbinned
FHCFJDLK_55740	Unbinned
FHCFJDLK_55741	Unbinned
FHCFJDLK_55742	Unbinned
FHCFJDLK_55743	Unbinned
FHCFJDLK_55744	Unbinned
FHCFJDLK_55745	Unbinned
FHCFJDLK_55746	Unbinned
FHCFJDLK_55747	Unbinned
FHCFJDLK_55748	Unbinned
FHCFJDLK_55749	bin22	k141_58054 100.000 843 0 0 1 843 18 860 0.0 1557
FHCFJDLK_55750	bin22	k141_58054 100.000 1125 0 0 1 1125 863 1987 0.0 2078
FHCFJDLK_55751	bin22	k141_58054 100.000 1068 0 0 1 1068 1987 3054 0.0 1973
FHCFJDLK_55752	Unbinned
FHCFJDLK_55753	Unbinned
FHCFJDLK_55754	Unbinned
FHCFJDLK_55755	Unbinned
FHCFJDLK_55756	Unbinned
FHCFJDLK_55757	Unbinned
FHCFJDLK_55758	Unbinned
FHCFJDLK_55759	Unbinned
FHCFJDLK_55760	bin10	k141_58070 100.000 1266 0 0 1 1266 1547 282 0.0 2338
FHCFJDLK_55761	bin10	k141_58070 100.000 1014 0 0 1 1014 3129 2116 0.0 1873
FHCFJDLK_55762	bin10	k141_58070 100.000 252 0 0 1 252 3364 3615 1.08e-130 466
FHCFJDLK_55763	Unbinned
FHCFJDLK_55764	Unbinned
FHCFJDLK_55765	bin65	k141_58075 100.000 720 0 0 1 720 855 136 0.0 1330
FHCFJDLK_55766	bin65	k141_58075 100.000 339 0 0 1 339 1171 833 6.47e-179 627
FHCFJDLK_55767	bin65	k141_58075 100.000 321 0 0 1 321 1205 1525 6.19e-169 593
FHCFJDLK_55768	bin65	k141_58075 100.000 711 0 0 1 711 2237 1527 0.0 1314
FHCFJDLK_55769	bin65	k141_58075 100.000 255 0 0 1 255 2531 2277 2.35e-132 472
FHCFJDLK_55770	Unbinned
FHCFJDLK_55771	Unbinned
FHCFJDLK_55772	Unbinned
FHCFJDLK_55773	bin55	k141_58080 100.000 2250 0 0 1 2250 264 2513 0.0 4156
FHCFJDLK_55774	Unbinned
FHCFJDLK_55775	bin17	k141_58082 100.000 408 0 0 1 408 4 411 0.0 754
FHCFJDLK_55776	bin17	k141_58082 100.000 891 0 0 1 891 1333 443 0.0 1646
FHCFJDLK_55777	bin17	k141_58082 100.000 720 0 0 1 720 2175 1456 0.0 1330
FHCFJDLK_55778	bin17	k141_58082 100.000 363 0 0 1 363 2488 2126 0.0 671
FHCFJDLK_55779	Unbinned
FHCFJDLK_55780	Unbinned
FHCFJDLK_55781	bin50	k141_58088 100.000 2445 0 0 1 2445 2448 4 0.0 4516
FHCFJDLK_55782	bin50	k141_58088 100.000 1482 0 0 1 1482 4073 2592 0.0 2737
FHCFJDLK_55783	bin50	k141_58088 100.000 1629 0 0 1 1629 4297 5925 0.0 3009
FHCFJDLK_55784	bin50	k141_58088 100.000 747 0 0 1 747 5964 6710 0.0 1380
FHCFJDLK_55785	Unbinned
FHCFJDLK_55786	Unbinned
FHCFJDLK_55787	Unbinned
FHCFJDLK_55788	bin62	k141_58096 100.000 423 0 0 1 423 69 491 0.0 782
FHCFJDLK_55789	bin62	k141_58096 100.000 399 0 0 1 399 706 1104 0.0 737
FHCFJDLK_55790	bin62	k141_58096 100.000 285 0 0 1 285 1891 2175 5.59e-149 527
FHCFJDLK_55791	Unbinned
FHCFJDLK_55792	Unbinned
FHCFJDLK_55793	Unbinned
FHCFJDLK_55794	Unbinned
FHCFJDLK_55795	Unbinned
FHCFJDLK_55796	Unbinned
FHCFJDLK_55797	Unbinned
FHCFJDLK_55798	Unbinned
FHCFJDLK_55799	Unbinned
FHCFJDLK_55800	Unbinned
FHCFJDLK_55801	Unbinned
FHCFJDLK_55802	Unbinned
FHCFJDLK_55803	Unbinned
FHCFJDLK_55804	Unbinned
FHCFJDLK_55805	Unbinned
FHCFJDLK_55806	Unbinned
FHCFJDLK_55807	bin24	k141_58122 100.000 303 0 0 1 303 50 352 5.90e-159 560
FHCFJDLK_55808	bin24	k141_58122 100.000 1026 0 0 1 1026 1474 449 0.0 1895
FHCFJDLK_55809	bin24	k141_58122 100.000 1998 0 0 1 1998 3649 1652 0.0 3690
FHCFJDLK_55810	Unbinned
FHCFJDLK_55811	Unbinned
FHCFJDLK_55812	Unbinned
FHCFJDLK_55813	Unbinned
FHCFJDLK_55814	Unbinned
FHCFJDLK_55815	Unbinned
FHCFJDLK_55816	Unbinned
FHCFJDLK_55817	Unbinned
FHCFJDLK_55818	Unbinned
FHCFJDLK_55819	Unbinned
FHCFJDLK_55820	Unbinned
FHCFJDLK_55821	Unbinned
FHCFJDLK_55822	Unbinned
FHCFJDLK_55823	Unbinned
FHCFJDLK_55824	Unbinned
FHCFJDLK_55825	Unbinned
FHCFJDLK_55826	bin22	k141_58153 100.000 969 0 0 1 969 1315 347 0.0 1790
FHCFJDLK_55827	bin22	k141_58153 100.000 1080 0 0 1 1080 2400 1321 0.0 1995
FHCFJDLK_55828	bin22	k141_58153 100.000 900 0 0 1 900 3315 2416 0.0 1663
FHCFJDLK_55829	Unbinned
FHCFJDLK_55830	Unbinned
FHCFJDLK_55831	Unbinned
FHCFJDLK_55832	Unbinned
FHCFJDLK_55833	Unbinned
FHCFJDLK_55834	Unbinned
FHCFJDLK_55835	Unbinned
FHCFJDLK_55836	Unbinned
FHCFJDLK_55837	Unbinned
FHCFJDLK_55838	Unbinned
FHCFJDLK_55839	Unbinned
FHCFJDLK_55840	Unbinned
FHCFJDLK_55841	Unbinned
FHCFJDLK_55842	Unbinned
FHCFJDLK_55843	Unbinned
FHCFJDLK_55844	Unbinned
FHCFJDLK_55845	Unbinned
FHCFJDLK_55846	Unbinned
FHCFJDLK_55847	Unbinned
FHCFJDLK_55848	Unbinned
FHCFJDLK_55849	Unbinned
FHCFJDLK_55850	Unbinned
FHCFJDLK_55851	Unbinned
FHCFJDLK_55852	Unbinned
FHCFJDLK_55853	bin35	k141_58192 100.000 1563 0 0 1 1563 534 2096 0.0 2887
FHCFJDLK_55854	bin35	k141_58192 100.000 552 0 0 1 552 2083 2634 0.0 1020
FHCFJDLK_55855	bin35	k141_58192 100.000 885 0 0 1 885 2980 3864 0.0 1635
FHCFJDLK_55856	bin35	k141_58192 100.000 630 0 0 1 630 4096 4725 0.0 1164
FHCFJDLK_55857	Unbinned
FHCFJDLK_55858	Unbinned
FHCFJDLK_55859	Unbinned
FHCFJDLK_55860	Unbinned
FHCFJDLK_55861	Unbinned
FHCFJDLK_55862	Unbinned
FHCFJDLK_55863	Unbinned
FHCFJDLK_55864	Unbinned
FHCFJDLK_55865	Unbinned
FHCFJDLK_55866	Unbinned
FHCFJDLK_55867	bin56	k141_58206 100.000 930 0 0 1 930 26 955 0.0 1718
FHCFJDLK_55868	bin56	k141_58206 100.000 756 0 0 1 756 948 1703 0.0 1397
FHCFJDLK_55869	Unbinned
FHCFJDLK_55870	bin56	k141_58206 100.000 666 0 0 1 666 2212 2877 0.0 1230
FHCFJDLK_55871	bin56	k141_58206 100.000 1011 0 0 1 1011 2979 3989 0.0 1868
FHCFJDLK_55872	Unbinned
FHCFJDLK_55873	Unbinned
FHCFJDLK_55874	Unbinned
FHCFJDLK_55875	Unbinned
FHCFJDLK_55876	Unbinned
FHCFJDLK_55877	Unbinned
FHCFJDLK_55878	Unbinned
FHCFJDLK_55879	Unbinned
FHCFJDLK_55880	Unbinned
FHCFJDLK_55881	Unbinned
FHCFJDLK_55882	Unbinned
FHCFJDLK_55883	Unbinned
FHCFJDLK_55884	Unbinned
FHCFJDLK_55885	Unbinned
FHCFJDLK_55886	bin1	k141_58229 100.000 597 0 0 1 597 16 612 0.0 1103
FHCFJDLK_55887	bin1	k141_58229 100.000 762 0 0 1 762 683 1444 0.0 1408
FHCFJDLK_55888	bin1	k141_58229 100.000 1341 0 0 1 1341 1444 2784 0.0 2477
FHCFJDLK_55889	bin1	k141_58229 100.000 2241 0 0 1 2241 2883 5123 0.0 4139
FHCFJDLK_55890	bin1	k141_58229 100.000 915 0 0 1 915 5143 6057 0.0 1690
FHCFJDLK_55891	bin1	k141_58229 100.000 1206 0 0 1 1206 7475 6270 0.0 2228
FHCFJDLK_55892	bin1	k141_58229 100.000 525 0 0 1 525 7744 8268 0.0 970
FHCFJDLK_55893	bin1	k141_58229 100.000 501 0 0 1 501 8439 8939 0.0 926
FHCFJDLK_55894	bin1	k141_58229 100.000 327 0 0 1 327 9293 8967 2.92e-172 604
FHCFJDLK_55895	bin1	k141_58229 100.000 1104 0 0 1 1104 10477 9374 0.0 2039
FHCFJDLK_55896	bin1	k141_58229 100.000 894 0 0 1 894 11484 10591 0.0 1652
FHCFJDLK_55897	bin1	k141_58229 100.000 282 0 0 1 282 11935 11654 2.57e-147 521
FHCFJDLK_55898	bin1	k141_58229 100.000 681 0 0 1 681 12672 11992 0.0 1258
FHCFJDLK_55899	bin1	k141_58229 100.000 1980 0 0 1 1980 13138 15117 0.0 3657
FHCFJDLK_55900	bin1	k141_58229 100.000 1308 0 0 1 1308 15166 16473 0.0 2416
FHCFJDLK_55901	bin1	k141_58229 100.000 1590 0 0 1 1590 16476 18065 0.0 2937
FHCFJDLK_55902	bin1	k141_58229 100.000 627 0 0 1 627 18062 18688 0.0 1158
FHCFJDLK_55903	bin1	k141_58229 100.000 234 0 0 1 234 18698 18931 1.01e-120 433
FHCFJDLK_55904	Unbinned
FHCFJDLK_55905	bin1	k141_58229 100.000 1182 0 0 1 1182 21527 20346 0.0 2183
FHCFJDLK_55906	bin1	k141_58229 100.000 396 0 0 1 396 21971 21576 0.0 732
FHCFJDLK_55907	bin1	k141_58229 100.000 846 0 0 1 846 22881 22036 0.0 1563
FHCFJDLK_55908	bin1	k141_58229 100.000 2067 0 0 1 2067 23158 25224 0.0 3818
FHCFJDLK_55909	bin1	k141_58229 100.000 615 0 0 1 615 25283 25897 0.0 1136
FHCFJDLK_55910	bin1	k141_58229 100.000 1092 0 0 1 1092 26096 27187 0.0 2017
FHCFJDLK_55911	bin1	k141_58229 100.000 864 0 0 1 864 27607 28470 0.0 1596
FHCFJDLK_55912	bin1	k141_58229 100.000 480 0 0 1 480 28997 28518 0.0 887
FHCFJDLK_55913	bin1	k141_58229 100.000 2463 0 0 1 2463 29199 31661 0.0 4549
FHCFJDLK_55914	bin1	k141_58229 100.000 339 0 0 1 339 31678 32016 6.47e-179 627
FHCFJDLK_55915	bin1	k141_58229 100.000 1236 0 0 1 1236 33266 32031 0.0 2283
FHCFJDLK_55916	bin1	k141_58229 100.000 1026 0 0 1 1026 34418 33393 0.0 1895
FHCFJDLK_55917	bin1	k141_58229 100.000 489 0 0 1 489 34466 34954 0.0 904
FHCFJDLK_55918	bin1	k141_58229 100.000 687 0 0 1 687 35054 35740 0.0 1269
FHCFJDLK_55919	bin1	k141_58229 100.000 915 0 0 1 915 36862 35948 0.0 1690
FHCFJDLK_55920	bin1	k141_58229 100.000 936 0 0 1 936 37948 37013 0.0 1729
FHCFJDLK_55921	bin1	k141_58229 100.000 540 0 0 1 540 38490 37951 0.0 998
FHCFJDLK_55922	bin1	k141_58229 100.000 480 0 0 1 480 38659 39138 0.0 887
FHCFJDLK_55923	bin1	k141_58229 100.000 393 0 0 1 393 39170 39562 0.0 726
FHCFJDLK_55924	bin1	k141_58229 100.000 279 0 0 1 279 39592 39870 1.18e-145 516
FHCFJDLK_55925	bin1	k141_58229 100.000 543 0 0 1 543 39945 40487 0.0 1003
FHCFJDLK_55926	bin1	k141_58229 100.000 948 0 0 1 948 40576 41523 0.0 1751
FHCFJDLK_55927	bin1	k141_58229 100.000 1884 0 0 1 1884 41712 43595 0.0 3480
FHCFJDLK_55928	bin1	k141_58229 100.000 639 0 0 1 639 43597 44235 0.0 1181
FHCFJDLK_55929	bin1	k141_58229 100.000 6297 0 0 1 6297 44250 50546 0.0 11629
FHCFJDLK_55930	bin1	k141_58229 100.000 1350 0 0 1 1350 50543 51892 0.0 2494
FHCFJDLK_55931	bin1	k141_58229 100.000 303 0 0 1 303 52470 52168 5.90e-159 560
FHCFJDLK_55932	bin1	k141_58229 100.000 309 0 0 1 309 52805 52497 2.78e-162 571
FHCFJDLK_55933	bin1	k141_58229 100.000 1308 0 0 1 1308 54512 53205 0.0 2416
FHCFJDLK_55934	bin1	k141_58229 100.000 285 0 0 1 285 55050 54766 5.59e-149 527
FHCFJDLK_55935	bin1	k141_58229 100.000 327 0 0 1 327 55483 55157 2.92e-172 604
FHCFJDLK_55936	Unbinned
FHCFJDLK_55937	bin48	k141_58237 100.000 957 0 0 1 957 52 1008 0.0 1768
FHCFJDLK_55938	bin48	k141_58237 100.000 1401 0 0 1 1401 1175 2575 0.0 2588
FHCFJDLK_55939	bin48	k141_58237 100.000 885 0 0 1 885 2755 3639 0.0 1635
FHCFJDLK_55940	bin48	k141_58237 100.000 867 0 0 1 867 3662 4528 0.0 1602
FHCFJDLK_55941	bin48	k141_58237 100.000 1353 0 0 1 1353 4589 5941 0.0 2499
FHCFJDLK_55942	bin48	k141_58237 100.000 1578 0 0 1 1578 5951 7528 0.0 2915
FHCFJDLK_55943	bin48	k141_58237 100.000 534 0 0 1 534 8095 7562 0.0 987
FHCFJDLK_55944	bin48	k141_58237 100.000 774 0 0 1 774 8418 9191 0.0 1430
FHCFJDLK_55945	bin48	k141_58237 100.000 2448 0 0 1 2448 9396 11843 0.0 4521
FHCFJDLK_55946	bin48	k141_58237 100.000 1185 0 0 1 1185 13066 11882 0.0 2189
FHCFJDLK_55947	Unbinned
FHCFJDLK_55948	Unbinned
FHCFJDLK_55949	Unbinned
FHCFJDLK_55950	Unbinned
FHCFJDLK_55951	Unbinned
FHCFJDLK_55952	Unbinned
FHCFJDLK_55953	Unbinned
FHCFJDLK_55954	Unbinned
FHCFJDLK_55955	Unbinned
FHCFJDLK_55956	Unbinned
FHCFJDLK_55957	Unbinned
FHCFJDLK_55958	Unbinned
FHCFJDLK_55959	Unbinned
FHCFJDLK_55960	Unbinned
FHCFJDLK_55961	Unbinned
FHCFJDLK_55962	Unbinned
FHCFJDLK_55963	Unbinned
FHCFJDLK_55964	Unbinned
FHCFJDLK_55965	Unbinned
FHCFJDLK_55966	bin7	k141_58266 100.000 216 0 0 1 216 306 521 9.34e-111 399
FHCFJDLK_55967	bin7	k141_58266 100.000 225 0 0 1 225 522 746 9.72e-116 416
FHCFJDLK_55968	bin7	k141_58266 100.000 267 0 0 1 267 1377 1643 5.28e-139 494
FHCFJDLK_55969	bin7	k141_58266 100.000 1671 0 0 1 1671 3617 1947 0.0 3086
FHCFJDLK_55970	bin7	k141_58266 100.000 978 0 0 1 978 4705 3728 0.0 1807
FHCFJDLK_55971	bin7	k141_58266 100.000 993 0 0 1 993 5710 4718 0.0 1834
FHCFJDLK_55972	bin7	k141_58266 100.000 807 0 0 1 807 6578 5772 0.0 1491
FHCFJDLK_55973	bin7	k141_58266 100.000 765 0 0 1 765 7335 6571 0.0 1413
FHCFJDLK_55974	bin7	k141_58266 100.000 984 0 0 1 984 8365 7382 0.0 1818
FHCFJDLK_55975	bin7	k141_58266 100.000 999 0 0 1 999 9460 8462 0.0 1845
FHCFJDLK_55976	bin7	k141_58266 100.000 735 0 0 1 735 10347 9613 0.0 1358
FHCFJDLK_55977	Unbinned
FHCFJDLK_55978	Unbinned
FHCFJDLK_55979	bin22	k141_58272 100.000 2733 0 0 1 2733 2992 260 0.0 5048
FHCFJDLK_55980	Unbinned
FHCFJDLK_55981	Unbinned
FHCFJDLK_55982	Unbinned
FHCFJDLK_55983	Unbinned
FHCFJDLK_55984	Unbinned
FHCFJDLK_55985	Unbinned
FHCFJDLK_55986	Unbinned
FHCFJDLK_55987	Unbinned
FHCFJDLK_55988	Unbinned
FHCFJDLK_55989	Unbinned
FHCFJDLK_55990	Unbinned
FHCFJDLK_55991	Unbinned
FHCFJDLK_55992	Unbinned
FHCFJDLK_55993	Unbinned
FHCFJDLK_55994	Unbinned
FHCFJDLK_55995	bin65	k141_58298 100.000 1416 0 0 1 1416 84 1499 0.0 2615
FHCFJDLK_55996	bin65	k141_58298 100.000 669 0 0 1 669 1626 2294 0.0 1236
FHCFJDLK_55997	bin65	k141_58298 100.000 1029 0 0 1 1029 2418 3446 0.0 1901
FHCFJDLK_55998	bin65	k141_58298 100.000 846 0 0 1 846 3487 4332 0.0 1563
FHCFJDLK_55999	Unbinned
FHCFJDLK_56000	bin69	k141_58300 100.000 264 0 0 1 264 319 56 2.43e-137 488
FHCFJDLK_56001	bin69	k141_58300 100.000 1782 0 0 1 1782 2112 331 0.0 3291
FHCFJDLK_56002	bin69	k141_58300 100.000 597 0 0 1 597 2383 2979 0.0 1103
FHCFJDLK_56003	bin69	k141_58300 100.000 828 0 0 1 828 3808 2981 0.0 1530
FHCFJDLK_56004	bin69	k141_58300 100.000 1266 0 0 1 1266 3953 5218 0.0 2338
FHCFJDLK_56005	Unbinned
FHCFJDLK_56006	Unbinned
FHCFJDLK_56007	Unbinned
FHCFJDLK_56008	Unbinned
FHCFJDLK_56009	Unbinned
FHCFJDLK_56010	Unbinned
FHCFJDLK_56011	Unbinned
FHCFJDLK_56012	Unbinned
FHCFJDLK_56013	Unbinned
FHCFJDLK_56014	Unbinned
FHCFJDLK_56015	Unbinned
FHCFJDLK_56016	Unbinned
FHCFJDLK_56017	Unbinned
FHCFJDLK_56018	Unbinned
FHCFJDLK_56019	Unbinned
FHCFJDLK_56020	Unbinned
FHCFJDLK_56021	Unbinned
FHCFJDLK_56022	Unbinned
FHCFJDLK_56023	Unbinned
FHCFJDLK_56024	Unbinned
FHCFJDLK_56025	Unbinned
FHCFJDLK_56026	Unbinned
FHCFJDLK_56027	Unbinned
FHCFJDLK_56028	Unbinned
FHCFJDLK_56029	Unbinned
FHCFJDLK_56030	Unbinned
FHCFJDLK_56031	bin46	k141_58332 100.000 2910 0 0 1 2910 57 2966 0.0 5374
FHCFJDLK_56032	bin46	k141_58332 100.000 1143 0 0 1 1143 4387 3245 0.0 2111
FHCFJDLK_56033	bin46	k141_58332 100.000 888 0 0 1 888 5369 4482 0.0 1640
FHCFJDLK_56034	bin46	k141_58332 100.000 411 0 0 1 411 5787 5377 0.0 760
FHCFJDLK_56035	bin46	k141_58332 100.000 747 0 0 1 747 6533 5787 0.0 1380
FHCFJDLK_56036	bin41	k141_58333 100.000 723 0 0 1 723 8 730 0.0 1336
FHCFJDLK_56037	bin41	k141_58333 100.000 870 0 0 1 870 1819 950 0.0 1607
FHCFJDLK_56038	bin41	k141_58333 100.000 675 0 0 1 675 2175 2849 0.0 1247
FHCFJDLK_56039	bin41	k141_58333 100.000 528 0 0 1 528 2872 3399 0.0 976
FHCFJDLK_56040	bin41	k141_58333 100.000 324 0 0 1 324 3558 3235 1.34e-170 599
FHCFJDLK_56041	bin41	k141_58333 100.000 714 0 0 1 714 3632 4345 0.0 1319
FHCFJDLK_56042	bin24	k141_58340 100.000 948 0 0 1 948 1668 721 0.0 1751
FHCFJDLK_56043	bin24	k141_58340 100.000 1578 0 0 1 1578 3296 1719 0.0 2915
FHCFJDLK_56044	Unbinned
FHCFJDLK_56045	Unbinned
FHCFJDLK_56046	bin12	k141_58351 100.000 1197 0 0 1 1197 6 1202 0.0 2211
FHCFJDLK_56047	bin12	k141_58351 100.000 594 0 0 1 594 1245 1838 0.0 1098
FHCFJDLK_56048	bin12	k141_58351 100.000 204 0 0 1 204 1835 2038 4.10e-104 377
FHCFJDLK_56049	bin12	k141_58351 100.000 696 0 0 1 696 2754 2059 0.0 1286
FHCFJDLK_56050	Unbinned
FHCFJDLK_56051	Unbinned
FHCFJDLK_56052	Unbinned
FHCFJDLK_56053	bin11	k141_58365 100.000 450 0 0 1 450 604 1053 0.0 832
FHCFJDLK_56054	bin11	k141_58365 100.000 381 0 0 1 381 1647 1267 0.0 704
FHCFJDLK_56055	bin11	k141_58365 100.000 993 0 0 1 993 2828 1836 0.0 1834
FHCFJDLK_56056	bin11	k141_58365 100.000 1194 0 0 1 1194 4025 2832 0.0 2206
FHCFJDLK_56057	bin11	k141_58365 100.000 1344 0 0 1 1344 5392 4049 0.0 2483
FHCFJDLK_56058	bin11	k141_58365 100.000 1098 0 0 1 1098 6671 5574 0.0 2028
FHCFJDLK_56059	Unbinned
FHCFJDLK_56060	Unbinned
FHCFJDLK_56061	Unbinned
FHCFJDLK_56062	Unbinned
FHCFJDLK_56063	Unbinned
FHCFJDLK_56064	Unbinned
FHCFJDLK_56065	Unbinned
FHCFJDLK_56066	Unbinned
FHCFJDLK_56067	Unbinned
FHCFJDLK_56068	Unbinned
FHCFJDLK_56069	Unbinned
FHCFJDLK_56070	Unbinned
FHCFJDLK_56071	Unbinned
FHCFJDLK_56072	Unbinned
FHCFJDLK_56073	Unbinned
FHCFJDLK_56074	Unbinned
FHCFJDLK_56075	Unbinned
FHCFJDLK_56076	Unbinned
FHCFJDLK_56077	Unbinned
FHCFJDLK_56078	Unbinned
FHCFJDLK_56079	Unbinned
FHCFJDLK_56080	Unbinned
FHCFJDLK_56081	bin36	k141_58404 100.000 327 0 0 1 327 179 505 2.92e-172 604
FHCFJDLK_56082	Unbinned
FHCFJDLK_56083	bin36	k141_58404 100.000 951 0 0 1 951 1925 2875 0.0 1757
FHCFJDLK_56084	bin36	k141_58404 100.000 1395 0 0 1 1395 2897 4291 0.0 2577
FHCFJDLK_56085	bin36	k141_58404 100.000 1458 0 0 1 1458 4568 6025 0.0 2693
FHCFJDLK_56086	bin36	k141_58404 100.000 783 0 0 1 783 6047 6829 0.0 1447
FHCFJDLK_56087	bin36	k141_58404 100.000 2373 0 0 1 2373 6844 9216 0.0 4383
FHCFJDLK_56088	bin36	k141_58404 100.000 258 0 0 1 258 9264 9521 5.12e-134 477
FHCFJDLK_56089	bin36	k141_58404 100.000 1971 0 0 1 1971 9522 11492 0.0 3640
FHCFJDLK_56090	bin36	k141_58404 100.000 1047 0 0 1 1047 11523 12569 0.0 1934
FHCFJDLK_56091	bin36	k141_58404 100.000 297 0 0 1 297 12853 12557 1.25e-155 549
FHCFJDLK_56092	Unbinned
FHCFJDLK_56093	Unbinned
FHCFJDLK_56094	Unbinned
FHCFJDLK_56095	Unbinned
FHCFJDLK_56096	Unbinned
FHCFJDLK_56097	Unbinned
FHCFJDLK_56098	Unbinned
FHCFJDLK_56099	Unbinned
FHCFJDLK_56100	Unbinned
FHCFJDLK_56101	Unbinned
FHCFJDLK_56102	bin55	k141_58436 100.000 1086 0 0 1 1086 26 1111 0.0 2006
FHCFJDLK_56103	bin55	k141_58436 100.000 354 0 0 1 354 1134 1487 0.0 654
FHCFJDLK_56104	bin55	k141_58436 100.000 603 0 0 1 603 1484 2086 0.0 1114
FHCFJDLK_56105	bin55	k141_58436 100.000 2454 0 0 1 2454 2177 4630 0.0 4532
FHCFJDLK_56106	bin55	k141_58436 100.000 912 0 0 1 912 4620 5531 0.0 1685
FHCFJDLK_56107	bin55	k141_58436 100.000 552 0 0 1 552 5536 6087 0.0 1020
FHCFJDLK_56108	bin55	k141_58436 100.000 1179 0 0 1 1179 6080 7258 0.0 2178
FHCFJDLK_56109	bin55	k141_58436 100.000 1173 0 0 1 1173 7221 8393 0.0 2167
FHCFJDLK_56110	bin55	k141_58436 100.000 1122 0 0 1 1122 8476 9597 0.0 2073
FHCFJDLK_56111	bin55	k141_58436 100.000 768 0 0 1 768 9614 10381 0.0 1419
FHCFJDLK_56112	bin55	k141_58436 100.000 1125 0 0 1 1125 10383 11507 0.0 2078
FHCFJDLK_56113	bin55	k141_58436 100.000 810 0 0 1 810 11497 12306 0.0 1496
FHCFJDLK_56114	bin55	k141_58436 100.000 2688 0 0 1 2688 12353 15040 0.0 4964
FHCFJDLK_56115	bin55	k141_58436 100.000 1017 0 0 1 1017 15042 16058 0.0 1879
FHCFJDLK_56116	bin55	k141_58436 100.000 543 0 0 1 543 16048 16590 0.0 1003
FHCFJDLK_56117	bin55	k141_58436 100.000 750 0 0 1 750 16725 17474 0.0 1386
FHCFJDLK_56118	bin55	k141_58436 100.000 1437 0 0 1 1437 17479 18915 0.0 2654
FHCFJDLK_56119	bin55	k141_58436 100.000 348 0 0 1 348 18908 19255 0.0 643
FHCFJDLK_56120	bin55	k141_58436 100.000 261 0 0 1 261 19230 19490 1.11e-135 483
FHCFJDLK_56121	bin55	k141_58436 100.000 894 0 0 1 894 19487 20380 0.0 1652
FHCFJDLK_56122	bin55	k141_58436 100.000 1503 0 0 1 1503 20461 21963 0.0 2776
FHCFJDLK_56123	bin55	k141_58436 100.000 417 0 0 1 417 21976 22392 0.0 771
FHCFJDLK_56124	bin55	k141_58436 100.000 384 0 0 1 384 22394 22777 0.0 710
FHCFJDLK_56125	Unbinned
FHCFJDLK_56126	Unbinned
FHCFJDLK_56127	Unbinned
FHCFJDLK_56128	Unbinned
FHCFJDLK_56129	Unbinned
FHCFJDLK_56130	bin19	k141_58443 100.000 348 0 0 1 348 104 451 0.0 643
FHCFJDLK_56131	bin19	k141_58443 100.000 570 0 0 1 570 1163 594 0.0 1053
FHCFJDLK_56132	bin19	k141_58443 100.000 777 0 0 1 777 1985 1209 0.0 1435
FHCFJDLK_56133	bin19	k141_58443 100.000 1023 0 0 1 1023 3004 1982 0.0 1890
FHCFJDLK_56134	bin19	k141_58443 100.000 1080 0 0 1 1080 4105 3026 0.0 1995
FHCFJDLK_56135	bin19	k141_58443 100.000 231 0 0 1 231 4351 4121 4.62e-119 427
FHCFJDLK_56136	Unbinned
FHCFJDLK_56137	Unbinned
FHCFJDLK_56138	bin34	k141_58451 100.000 675 0 0 1 675 110 784 0.0 1247
FHCFJDLK_56139	bin34	k141_58451 100.000 855 0 0 1 855 798 1652 0.0 1580
FHCFJDLK_56140	bin34	k141_58451 100.000 546 0 0 1 546 2211 1666 0.0 1009
FHCFJDLK_56141	bin34	k141_58451 100.000 588 0 0 1 588 2344 2931 0.0 1086
FHCFJDLK_56142	bin34	k141_58451 100.000 1029 0 0 1 1029 3956 2928 0.0 1901
FHCFJDLK_56143	Unbinned
FHCFJDLK_56144	Unbinned
FHCFJDLK_56145	Unbinned
FHCFJDLK_56146	Unbinned
FHCFJDLK_56147	Unbinned
FHCFJDLK_56148	Unbinned
FHCFJDLK_56149	Unbinned
FHCFJDLK_56150	Unbinned
FHCFJDLK_56151	Unbinned
FHCFJDLK_56152	Unbinned
FHCFJDLK_56153	Unbinned
FHCFJDLK_56154	Unbinned
FHCFJDLK_56155	Unbinned
FHCFJDLK_56156	Unbinned
FHCFJDLK_56157	Unbinned
FHCFJDLK_56158	Unbinned
FHCFJDLK_56159	Unbinned
FHCFJDLK_56160	Unbinned
FHCFJDLK_56161	Unbinned
FHCFJDLK_56162	Unbinned
FHCFJDLK_56163	Unbinned
FHCFJDLK_56164	Unbinned
FHCFJDLK_56165	Unbinned
FHCFJDLK_56166	Unbinned
FHCFJDLK_56167	Unbinned
FHCFJDLK_56168	Unbinned
FHCFJDLK_56169	Unbinned
FHCFJDLK_56170	Unbinned
FHCFJDLK_56171	Unbinned
FHCFJDLK_56172	Unbinned
FHCFJDLK_56173	Unbinned
FHCFJDLK_56174	Unbinned
FHCFJDLK_56175	bin32	k141_58498 100.000 237 0 0 1 237 1755 1519 2.20e-122 438
FHCFJDLK_56176	bin48	k141_58499 100.000 1242 0 0 1 1242 1407 166 0.0 2294
FHCFJDLK_56177	bin48	k141_58499 100.000 306 0 0 1 306 1862 1557 1.28e-160 566
FHCFJDLK_56178	bin48	k141_58499 100.000 360 0 0 1 360 2223 1864 0.0 665
FHCFJDLK_56179	bin48	k141_58499 100.000 300 0 0 1 300 2621 2322 2.71e-157 555
FHCFJDLK_56180	Unbinned
FHCFJDLK_56181	bin48	k141_58499 100.000 1443 0 0 1 1443 4316 2874 0.0 2665
FHCFJDLK_56182	bin48	k141_58499 100.000 399 0 0 1 399 4966 4568 0.0 737
FHCFJDLK_56183	bin48	k141_58499 100.000 294 0 0 1 294 5397 5690 5.75e-154 544
FHCFJDLK_56184	bin48	k141_58499 100.000 3288 0 0 1 3288 5920 9207 0.0 6072
FHCFJDLK_56185	Unbinned
FHCFJDLK_56186	bin48	k141_58499 100.000 1611 0 0 1 1611 11187 9577 0.0 2976
FHCFJDLK_56187	bin48	k141_58499 100.000 2526 0 0 1 2526 13779 11254 0.0 4665
FHCFJDLK_56188	bin48	k141_58499 100.000 1782 0 0 1 1782 15821 14040 0.0 3291
FHCFJDLK_56189	bin48	k141_58499 100.000 945 0 0 1 945 17067 16123 0.0 1746
FHCFJDLK_56190	Unbinned
FHCFJDLK_56191	bin48	k141_58499 100.000 552 0 0 1 552 17567 18118 0.0 1020
FHCFJDLK_56192	bin48	k141_58499 100.000 744 0 0 1 744 18132 18875 0.0 1375
FHCFJDLK_56193	bin48	k141_58499 100.000 1437 0 0 1 1437 18888 20324 0.0 2654
FHCFJDLK_56194	bin48	k141_58499 100.000 1107 0 0 1 1107 20433 21539 0.0 2045
FHCFJDLK_56195	bin48	k141_58499 100.000 678 0 0 1 678 21561 22238 0.0 1253
FHCFJDLK_56196	bin48	k141_58499 100.000 888 0 0 1 888 22235 23122 0.0 1640
FHCFJDLK_56197	bin48	k141_58499 100.000 675 0 0 1 675 23164 23838 0.0 1247
FHCFJDLK_56198	bin48	k141_58499 100.000 1209 0 0 1 1209 24001 25209 0.0 2233
FHCFJDLK_56199	bin48	k141_58499 100.000 633 0 0 1 633 25206 25838 0.0 1170
FHCFJDLK_56200	bin48	k141_58499 100.000 1305 0 0 1 1305 25862 27166 0.0 2410
FHCFJDLK_56201	bin48	k141_58499 100.000 1062 0 0 1 1062 27356 28417 0.0 1962
FHCFJDLK_56202	bin48	k141_58499 100.000 585 0 0 1 585 28460 29044 0.0 1081
FHCFJDLK_56203	bin48	k141_58499 100.000 891 0 0 1 891 29083 29973 0.0 1646
FHCFJDLK_56204	bin48	k141_58499 100.000 672 0 0 1 672 29970 30641 0.0 1242
FHCFJDLK_56205	bin48	k141_58499 100.000 714 0 0 1 714 30638 31351 0.0 1319
FHCFJDLK_56206	bin48	k141_58499 100.000 762 0 0 1 762 31391 32152 0.0 1408
FHCFJDLK_56207	bin48	k141_58499 100.000 636 0 0 1 636 32228 32863 0.0 1175
FHCFJDLK_56208	bin48	k141_58499 100.000 492 0 0 1 492 33041 33532 0.0 909
FHCFJDLK_56209	bin48	k141_58499 100.000 1959 0 0 1 1959 33748 35706 0.0 3618
FHCFJDLK_56210	bin48	k141_58499 100.000 774 0 0 1 774 35724 36497 0.0 1430
FHCFJDLK_56211	bin48	k141_58499 100.000 720 0 0 1 720 36517 37236 0.0 1330
FHCFJDLK_56212	bin48	k141_58499 100.000 1104 0 0 1 1104 37426 38529 0.0 2039
FHCFJDLK_56213	bin48	k141_58499 100.000 852 0 0 1 852 38631 39482 0.0 1574
FHCFJDLK_56214	bin48	k141_58499 100.000 1068 0 0 1 1068 39551 40618 0.0 1973
FHCFJDLK_56215	bin48	k141_58499 100.000 837 0 0 1 837 41483 40647 0.0 1546
FHCFJDLK_56216	bin48	k141_58499 100.000 969 0 0 1 969 41622 42590 0.0 1790
FHCFJDLK_56217	bin48	k141_58499 100.000 1194 0 0 1 1194 42626 43819 0.0 2206
FHCFJDLK_56218	bin48	k141_58499 100.000 987 0 0 1 987 43816 44802 0.0 1823
FHCFJDLK_56219	bin48	k141_58499 100.000 1290 0 0 1 1290 45277 46566 0.0 2383
FHCFJDLK_56220	bin48	k141_58499 100.000 1275 0 0 1 1275 46776 48050 0.0 2355
FHCFJDLK_56221	bin48	k141_58499 100.000 2289 0 0 1 2289 48143 50431 0.0 4228
FHCFJDLK_56222	bin48	k141_58499 100.000 1029 0 0 1 1029 51568 50540 0.0 1901
FHCFJDLK_56223	bin48	k141_58499 100.000 672 0 0 1 672 51606 52277 0.0 1242
FHCFJDLK_56224	bin48	k141_58499 100.000 1155 0 0 1 1155 52344 53498 0.0 2134
FHCFJDLK_56225	bin48	k141_58499 100.000 795 0 0 1 795 54289 53495 0.0 1469
FHCFJDLK_56226	bin48	k141_58499 100.000 1188 0 0 1 1188 54482 55669 0.0 2194
FHCFJDLK_56227	bin48	k141_58499 100.000 1302 0 0 1 1302 55725 57026 0.0 2405
FHCFJDLK_56228	bin48	k141_58499 100.000 1269 0 0 1 1269 57099 58367 0.0 2344
FHCFJDLK_56229	bin48	k141_58499 100.000 432 0 0 1 432 58957 58526 0.0 798
FHCFJDLK_56230	bin48	k141_58499 100.000 999 0 0 1 999 59999 59001 0.0 1845
FHCFJDLK_56231	bin48	k141_58499 100.000 825 0 0 1 825 60857 60033 0.0 1524
FHCFJDLK_56232	bin48	k141_58499 100.000 771 0 0 1 771 61620 60850 0.0 1424
FHCFJDLK_56233	Unbinned
FHCFJDLK_56234	Unbinned
FHCFJDLK_56235	Unbinned
FHCFJDLK_56236	Unbinned
FHCFJDLK_56237	Unbinned
FHCFJDLK_56238	Unbinned
FHCFJDLK_56239	bin17	k141_58515 100.000 1461 0 0 1 1461 2294 834 0.0 2699
FHCFJDLK_56240	bin17	k141_58515 100.000 741 0 0 1 741 3037 2297 0.0 1369
FHCFJDLK_56241	Unbinned
FHCFJDLK_56242	Unbinned
FHCFJDLK_56243	Unbinned
FHCFJDLK_56244	Unbinned
FHCFJDLK_56245	Unbinned
FHCFJDLK_56246	bin39	k141_58520 100.000 396 0 0 1 396 447 52 0.0 732
FHCFJDLK_56247	bin39	k141_58520 100.000 831 0 0 1 831 1358 528 0.0 1535
FHCFJDLK_56248	bin39	k141_58520 100.000 1689 0 0 1 1689 3043 1355 0.0 3120
FHCFJDLK_56249	bin39	k141_58520 100.000 288 0 0 1 288 3373 3660 1.22e-150 532
FHCFJDLK_56250	bin39	k141_58520 100.000 756 0 0 1 756 3690 4445 0.0 1397
FHCFJDLK_56251	bin39	k141_58520 100.000 1389 0 0 1 1389 4578 5966 0.0 2566
FHCFJDLK_56252	bin39	k141_58520 100.000 1464 0 0 1 1464 7398 5935 0.0 2704
FHCFJDLK_56253	bin39	k141_58520 100.000 1050 0 0 1 1050 8483 7434 0.0 1940
FHCFJDLK_56254	bin39	k141_58520 100.000 1026 0 0 1 1026 9525 8500 0.0 1895
FHCFJDLK_56255	Unbinned
FHCFJDLK_56256	Unbinned
FHCFJDLK_56257	bin41	k141_58524 100.000 204 0 0 1 204 341 544 4.10e-104 377
FHCFJDLK_56258	bin41	k141_58524 100.000 441 0 0 1 441 1178 738 0.0 815
FHCFJDLK_56259	bin41	k141_58524 100.000 975 0 0 1 975 1378 2352 0.0 1801
FHCFJDLK_56260	bin41	k141_58524 100.000 1239 0 0 1 1239 2750 3988 0.0 2289
FHCFJDLK_56261	bin41	k141_58524 100.000 747 0 0 1 747 4800 4054 0.0 1380
FHCFJDLK_56262	bin41	k141_58524 100.000 1278 0 0 1 1278 5744 7021 0.0 2361
FHCFJDLK_56263	bin41	k141_58524 100.000 882 0 0 1 882 7048 7929 0.0 1629
FHCFJDLK_56264	bin41	k141_58524 100.000 1137 0 0 1 1137 8069 9205 0.0 2100
FHCFJDLK_56265	bin41	k141_58524 100.000 768 0 0 1 768 9189 9956 0.0 1419
FHCFJDLK_56266	bin41	k141_58524 100.000 741 0 0 1 741 9949 10689 0.0 1369
FHCFJDLK_56267	bin41	k141_58524 100.000 1326 0 0 1 1326 10795 12120 0.0 2449
FHCFJDLK_56268	bin41	k141_58524 100.000 1071 0 0 1 1071 12371 13441 0.0 1978
FHCFJDLK_56269	Unbinned
FHCFJDLK_56270	Unbinned
FHCFJDLK_56271	bin22	k141_58528 100.000 2007 0 0 1 2007 743 2749 0.0 3707
FHCFJDLK_56272	bin22	k141_58528 100.000 348 0 0 1 348 3153 2806 0.0 643
FHCFJDLK_56273	bin22	k141_58528 100.000 558 0 0 1 558 3803 3246 0.0 1031
FHCFJDLK_56274	bin22	k141_58528 100.000 375 0 0 1 375 4189 3815 0.0 693
FHCFJDLK_56275	bin43	k141_58531 100.000 1773 0 0 1 1773 636 2408 0.0 3275
FHCFJDLK_56276	bin43	k141_58531 100.000 384 0 0 1 384 2793 2410 0.0 710
FHCFJDLK_56277	bin43	k141_58531 100.000 1128 0 0 1 1128 4395 3268 0.0 2084
FHCFJDLK_56278	Unbinned
FHCFJDLK_56279	bin43	k141_58531 100.000 999 0 0 1 999 4783 5781 0.0 1845
FHCFJDLK_56280	bin43	k141_58531 100.000 606 0 0 1 606 5769 6374 0.0 1120
FHCFJDLK_56281	bin43	k141_58531 100.000 327 0 0 1 327 6821 6495 2.92e-172 604
FHCFJDLK_56282	Unbinned
FHCFJDLK_56283	Unbinned
FHCFJDLK_56284	Unbinned
FHCFJDLK_56285	Unbinned
FHCFJDLK_56286	Unbinned
FHCFJDLK_56287	Unbinned
FHCFJDLK_56288	Unbinned
FHCFJDLK_56289	Unbinned
FHCFJDLK_56290	bin32	k141_58538 100.000 282 0 0 1 282 650 369 2.57e-147 521
FHCFJDLK_56291	bin32	k141_58538 100.000 999 0 0 1 999 1922 924 0.0 1845
FHCFJDLK_56292	bin32	k141_58538 100.000 738 0 0 1 738 1996 2733 0.0 1363
FHCFJDLK_56293	bin32	k141_58538 100.000 309 0 0 1 309 3062 3370 2.78e-162 571
FHCFJDLK_56294	bin32	k141_58538 100.000 633 0 0 1 633 3386 4018 0.0 1170
FHCFJDLK_56295	bin32	k141_58538 100.000 624 0 0 1 624 4044 4667 0.0 1153
FHCFJDLK_56296	bin32	k141_58538 100.000 297 0 0 1 297 4664 4960 1.25e-155 549
FHCFJDLK_56297	bin32	k141_58538 100.000 834 0 0 1 834 4973 5806 0.0 1541
FHCFJDLK_56298	bin32	k141_58538 100.000 282 0 0 1 282 5825 6106 2.57e-147 521
FHCFJDLK_56299	bin32	k141_58538 100.000 387 0 0 1 387 6120 6506 0.0 715
FHCFJDLK_56300	bin32	k141_58538 100.000 708 0 0 1 708 6521 7228 0.0 1308
FHCFJDLK_56301	bin32	k141_58538 100.000 435 0 0 1 435 7228 7662 0.0 804
FHCFJDLK_56302	bin32	k141_58538 100.000 228 0 0 1 228 7659 7886 2.12e-117 422
FHCFJDLK_56303	bin32	k141_58538 100.000 261 0 0 1 261 7888 8148 1.11e-135 483
FHCFJDLK_56304	bin32	k141_58538 100.000 369 0 0 1 369 8162 8530 0.0 682
FHCFJDLK_56305	bin32	k141_58538 100.000 324 0 0 1 324 8543 8866 1.34e-170 599
FHCFJDLK_56306	bin32	k141_58538 100.000 630 0 0 1 630 8881 9510 0.0 1164
FHCFJDLK_56307	Unbinned
FHCFJDLK_56308	bin32	k141_58538 100.000 396 0 0 1 396 9732 10127 0.0 732
FHCFJDLK_56309	Unbinned
FHCFJDLK_56310	Unbinned
FHCFJDLK_56311	Unbinned
FHCFJDLK_56312	Unbinned
FHCFJDLK_56313	Unbinned
FHCFJDLK_56314	Unbinned
FHCFJDLK_56315	Unbinned
FHCFJDLK_56316	Unbinned
FHCFJDLK_56317	Unbinned
FHCFJDLK_56318	Unbinned
FHCFJDLK_56319	Unbinned
FHCFJDLK_56320	Unbinned
FHCFJDLK_56321	Unbinned
FHCFJDLK_56322	Unbinned
FHCFJDLK_56323	Unbinned
FHCFJDLK_56324	Unbinned
FHCFJDLK_56325	Unbinned
FHCFJDLK_56326	Unbinned
FHCFJDLK_56327	Unbinned
FHCFJDLK_56328	Unbinned
FHCFJDLK_56329	Unbinned
FHCFJDLK_56330	Unbinned
FHCFJDLK_56331	Unbinned
FHCFJDLK_56332	Unbinned
FHCFJDLK_56333	Unbinned
FHCFJDLK_56334	Unbinned
FHCFJDLK_56335	Unbinned
FHCFJDLK_56336	Unbinned
FHCFJDLK_56337	Unbinned
FHCFJDLK_56338	Unbinned
FHCFJDLK_56339	Unbinned
FHCFJDLK_56340	Unbinned
FHCFJDLK_56341	Unbinned
FHCFJDLK_56342	Unbinned
FHCFJDLK_56343	Unbinned
FHCFJDLK_56344	Unbinned
FHCFJDLK_56345	Unbinned
FHCFJDLK_56346	Unbinned
FHCFJDLK_56347	bin50	k141_58597 100.000 198 0 0 1 198 26 223 8.63e-101 366
FHCFJDLK_56348	bin50	k141_58597 100.000 423 0 0 1 423 666 244 0.0 782
FHCFJDLK_56349	bin50	k141_58597 100.000 891 0 0 1 891 1586 696 0.0 1646
FHCFJDLK_56350	bin50	k141_58597 100.000 930 0 0 1 930 2523 1594 0.0 1718
FHCFJDLK_56351	bin50	k141_58597 100.000 1041 0 0 1 1041 2767 3807 0.0 1923
FHCFJDLK_56352	Unbinned
FHCFJDLK_56353	Unbinned
FHCFJDLK_56354	Unbinned
FHCFJDLK_56355	Unbinned
FHCFJDLK_56356	Unbinned
FHCFJDLK_56357	Unbinned
FHCFJDLK_56358	Unbinned
FHCFJDLK_56359	Unbinned
FHCFJDLK_56360	Unbinned
FHCFJDLK_56361	Unbinned
FHCFJDLK_56362	Unbinned
FHCFJDLK_56363	Unbinned
FHCFJDLK_56364	Unbinned
FHCFJDLK_56365	Unbinned
FHCFJDLK_56366	Unbinned
FHCFJDLK_56367	Unbinned
FHCFJDLK_56368	Unbinned
FHCFJDLK_56369	Unbinned
FHCFJDLK_56370	Unbinned
FHCFJDLK_56371	Unbinned
FHCFJDLK_56372	Unbinned
FHCFJDLK_56373	Unbinned
FHCFJDLK_56374	Unbinned
FHCFJDLK_56375	Unbinned
FHCFJDLK_56376	Unbinned
FHCFJDLK_56377	Unbinned
FHCFJDLK_56378	Unbinned
FHCFJDLK_56379	Unbinned
FHCFJDLK_56380	Unbinned
FHCFJDLK_56381	Unbinned
FHCFJDLK_56382	Unbinned
FHCFJDLK_56383	Unbinned
FHCFJDLK_56384	Unbinned
FHCFJDLK_56385	Unbinned
FHCFJDLK_56386	Unbinned
FHCFJDLK_56387	Unbinned
FHCFJDLK_56388	Unbinned
FHCFJDLK_56389	bin12	k141_58665 100.000 516 0 0 1 516 660 145 0.0 953
FHCFJDLK_56390	bin12	k141_58665 100.000 210 0 0 1 210 966 757 1.96e-107 388
FHCFJDLK_56391	bin12	k141_58665 100.000 1260 0 0 1 1260 2552 1293 0.0 2327
FHCFJDLK_56392	bin12	k141_58665 100.000 279 0 0 1 279 3027 2749 1.18e-145 516
FHCFJDLK_56393	Unbinned
FHCFJDLK_56394	bin50	k141_58671 100.000 1710 0 0 1 1710 2410 701 0.0 3158
FHCFJDLK_56395	bin50	k141_58671 100.000 2283 0 0 1 2283 5145 2863 0.0 4217
FHCFJDLK_56396	Unbinned
FHCFJDLK_56397	bin24	k141_58677 100.000 1362 0 0 1 1362 206 1567 0.0 2516
FHCFJDLK_56398	bin24	k141_58677 100.000 333 0 0 1 333 2535 2203 1.37e-175 616
FHCFJDLK_56399	bin24	k141_58677 100.000 1356 0 0 1 1356 4009 2654 0.0 2505
FHCFJDLK_56400	bin24	k141_58677 100.000 1290 0 0 1 1290 5375 4086 0.0 2383
FHCFJDLK_56401	bin24	k141_58677 100.000 492 0 0 1 492 5873 5382 0.0 909
FHCFJDLK_56402	bin24	k141_58677 100.000 939 0 0 1 939 6812 5874 0.0 1735
FHCFJDLK_56403	bin24	k141_58677 100.000 618 0 0 1 618 7479 6862 0.0 1142
FHCFJDLK_56404	bin24	k141_58677 100.000 2157 0 0 1 2157 9954 7798 0.0 3984
FHCFJDLK_56405	bin48	k141_58678 100.000 1071 0 0 1 1071 970 2040 0.0 1978
FHCFJDLK_56406	bin48	k141_58678 100.000 270 0 0 1 270 2308 2577 1.15e-140 499
FHCFJDLK_56407	bin16	k141_58679 100.000 267 0 0 1 267 251 517 5.28e-139 494
FHCFJDLK_56408	bin16	k141_58679 100.000 1026 0 0 1 1026 607 1632 0.0 1895
FHCFJDLK_56409	bin16	k141_58679 100.000 789 0 0 1 789 1629 2417 0.0 1458
FHCFJDLK_56410	bin16	k141_58679 100.000 1266 0 0 1 1266 2414 3679 0.0 2338
FHCFJDLK_56411	bin16	k141_58679 100.000 969 0 0 1 969 4583 3615 0.0 1790
FHCFJDLK_56412	bin16	k141_58679 100.000 1131 0 0 1 1131 5710 4580 0.0 2089
FHCFJDLK_56413	bin16	k141_58679 100.000 966 0 0 1 966 5799 6764 0.0 1784
FHCFJDLK_56414	bin16	k141_58679 100.000 1053 0 0 1 1053 6761 7813 0.0 1945
FHCFJDLK_56415	bin16	k141_58679 100.000 1611 0 0 1 1611 7873 9483 0.0 2976
FHCFJDLK_56416	bin16	k141_58679 100.000 1431 0 0 1 1431 10897 9467 0.0 2643
FHCFJDLK_56417	bin16	k141_58679 100.000 1275 0 0 1 1275 12174 10900 0.0 2355
FHCFJDLK_56418	bin16	k141_58679 100.000 1152 0 0 1 1152 13336 12185 0.0 2128
FHCFJDLK_56419	bin16	k141_58679 100.000 1323 0 0 1 1323 14655 13333 0.0 2444
FHCFJDLK_56420	bin16	k141_58679 100.000 2454 0 0 1 2454 17110 14657 0.0 4532
FHCFJDLK_56421	bin16	k141_58679 100.000 1350 0 0 1 1350 18480 17131 0.0 2494
FHCFJDLK_56422	bin16	k141_58679 100.000 1326 0 0 1 1326 19792 18467 0.0 2449
FHCFJDLK_56423	bin16	k141_58679 100.000 756 0 0 1 756 20558 19803 0.0 1397
FHCFJDLK_56424	bin16	k141_58679 100.000 309 0 0 1 309 20987 20679 2.78e-162 571
FHCFJDLK_56425	bin16	k141_58679 100.000 1041 0 0 1 1041 22037 20997 0.0 1923
FHCFJDLK_56426	bin16	k141_58679 100.000 993 0 0 1 993 23029 22037 0.0 1834
FHCFJDLK_56427	bin16	k141_58679 100.000 711 0 0 1 711 23732 23022 0.0 1314
FHCFJDLK_56428	bin48	k141_58681 100.000 735 0 0 1 735 359 1093 0.0 1358
FHCFJDLK_56429	bin48	k141_58681 100.000 594 0 0 1 594 1166 1759 0.0 1098
FHCFJDLK_56430	bin48	k141_58681 100.000 480 0 0 1 480 1756 2235 0.0 887
FHCFJDLK_56431	bin48	k141_58681 100.000 1134 0 0 1 1134 2263 3396 0.0 2095
FHCFJDLK_56432	bin48	k141_58681 100.000 1170 0 0 1 1170 3419 4588 0.0 2161
FHCFJDLK_56433	bin48	k141_58681 100.000 717 0 0 1 717 4662 5378 0.0 1325
FHCFJDLK_56434	bin48	k141_58681 100.000 1005 0 0 1 1005 5375 6379 0.0 1857
FHCFJDLK_56435	bin48	k141_58681 100.000 819 0 0 1 819 6379 7197 0.0 1513
FHCFJDLK_56436	bin48	k141_58681 100.000 474 0 0 1 474 7249 7722 0.0 876
FHCFJDLK_56437	Unbinned
FHCFJDLK_56438	Unbinned
FHCFJDLK_56439	Unbinned
FHCFJDLK_56440	Unbinned
FHCFJDLK_56441	bin67	k141_58685 100.000 936 0 0 1 936 3 938 0.0 1729
FHCFJDLK_56442	bin67	k141_58685 100.000 711 0 0 1 711 931 1641 0.0 1314
FHCFJDLK_56443	bin67	k141_58685 100.000 771 0 0 1 771 1646 2416 0.0 1424
FHCFJDLK_56444	Unbinned
FHCFJDLK_56445	bin67	k141_58685 100.000 453 0 0 1 453 2630 3082 0.0 837
FHCFJDLK_56446	bin67	k141_58685 100.000 882 0 0 1 882 3060 3941 0.0 1629
FHCFJDLK_56447	Unbinned
FHCFJDLK_56448	bin67	k141_58685 100.000 1176 0 0 1 1176 5417 4242 0.0 2172
FHCFJDLK_56449	bin67	k141_58685 100.000 1170 0 0 1 1170 6597 5428 0.0 2161
FHCFJDLK_56450	bin67	k141_58685 100.000 717 0 0 1 717 6806 7522 0.0 1325
FHCFJDLK_56451	Unbinned
FHCFJDLK_56452	Unbinned
FHCFJDLK_56453	Unbinned
FHCFJDLK_56454	bin56	k141_58687 100.000 2673 0 0 1 2673 3115 443 0.0 4937
FHCFJDLK_56455	bin56	k141_58687 100.000 780 0 0 1 780 4116 3337 0.0 1441
FHCFJDLK_56456	bin56	k141_58687 100.000 852 0 0 1 852 4984 4133 0.0 1574
FHCFJDLK_56457	bin56	k141_58687 100.000 1329 0 0 1 1329 6332 5004 0.0 2455
FHCFJDLK_56458	bin56	k141_58687 100.000 411 0 0 1 411 6758 6348 0.0 760
FHCFJDLK_56459	bin56	k141_58687 100.000 435 0 0 1 435 7204 6770 0.0 804
FHCFJDLK_56460	bin56	k141_58687 100.000 243 0 0 1 243 7433 7191 1.04e-125 449
FHCFJDLK_56461	bin46	k141_58688 100.000 930 0 0 1 930 49 978 0.0 1718
FHCFJDLK_56462	bin46	k141_58688 100.000 1164 0 0 1 1164 1018 2181 0.0 2150
FHCFJDLK_56463	bin46	k141_58688 100.000 3054 0 0 1 3054 2191 5244 0.0 5640
FHCFJDLK_56464	bin46	k141_58688 100.000 1962 0 0 1 1962 7282 5321 0.0 3624
FHCFJDLK_56465	bin46	k141_58688 100.000 804 0 0 1 804 8139 7336 0.0 1485
FHCFJDLK_56466	bin19	k141_58690 100.000 1062 0 0 1 1062 700 1761 0.0 1962
FHCFJDLK_56467	bin19	k141_58690 100.000 1293 0 0 1 1293 3265 1973 0.0 2388
FHCFJDLK_56468	bin19	k141_58690 100.000 237 0 0 1 237 4122 4358 2.20e-122 438
FHCFJDLK_56469	bin19	k141_58690 100.000 504 0 0 1 504 4950 4447 0.0 931
FHCFJDLK_56470	Unbinned
FHCFJDLK_56471	bin19	k141_58690 100.000 543 0 0 1 543 6763 6221 0.0 1003
FHCFJDLK_56472	bin19	k141_58690 100.000 291 0 0 1 291 7054 6764 2.64e-152 538
FHCFJDLK_56473	bin19	k141_58690 100.000 849 0 0 1 849 8057 7209 0.0 1568
FHCFJDLK_56474	bin19	k141_58690 100.000 894 0 0 1 894 9032 8139 0.0 1652
FHCFJDLK_56475	bin19	k141_58690 100.000 198 0 0 1 198 9394 9197 8.63e-101 366
FHCFJDLK_56476	bin46	k141_58692 100.000 1131 0 0 1 1131 247 1377 0.0 2089
FHCFJDLK_56477	bin46	k141_58692 100.000 471 0 0 1 471 1374 1844 0.0 870
FHCFJDLK_56478	bin46	k141_58692 100.000 795 0 0 1 795 2890 2096 0.0 1469
FHCFJDLK_56479	bin46	k141_58692 100.000 285 0 0 1 285 3208 2924 5.59e-149 527
FHCFJDLK_56480	bin19	k141_58693 100.000 369 0 0 1 369 1 369 0.0 682
FHCFJDLK_56481	bin19	k141_58693 100.000 420 0 0 1 420 371 790 0.0 776
FHCFJDLK_56482	bin19	k141_58693 100.000 1044 0 0 1 1044 1884 841 0.0 1929
FHCFJDLK_56483	bin19	k141_58693 100.000 651 0 0 1 651 2546 1896 0.0 1203
FHCFJDLK_56484	bin19	k141_58693 100.000 495 0 0 1 495 3126 2632 0.0 915
FHCFJDLK_56485	bin19	k141_58693 100.000 555 0 0 1 555 3719 3165 0.0 1026
FHCFJDLK_56486	bin19	k141_58693 100.000 858 0 0 1 858 4891 4034 0.0 1585
FHCFJDLK_56487	bin19	k141_58693 100.000 684 0 0 1 684 5601 4918 0.0 1264
FHCFJDLK_56488	bin19	k141_58693 100.000 702 0 0 1 702 6308 5607 0.0 1297
FHCFJDLK_56489	bin6	k141_58694 100.000 216 0 0 1 216 46 261 9.34e-111 399
FHCFJDLK_56490	bin6	k141_58694 100.000 897 0 0 1 897 1500 604 0.0 1657
FHCFJDLK_56491	bin6	k141_58694 100.000 1098 0 0 1 1098 1687 2784 0.0 2028
FHCFJDLK_56492	bin6	k141_58694 100.000 1632 0 0 1 1632 2838 4469 0.0 3014
FHCFJDLK_56493	bin6	k141_58694 100.000 768 0 0 1 768 4479 5246 0.0 1419
FHCFJDLK_56494	bin3	k141_58695 100.000 507 0 0 1 507 485 991 0.0 937
FHCFJDLK_56495	bin3	k141_58695 100.000 759 0 0 1 759 995 1753 0.0 1402
FHCFJDLK_56496	bin3	k141_58695 100.000 705 0 0 1 705 1758 2462 0.0 1303
FHCFJDLK_56497	bin3	k141_58695 100.000 525 0 0 1 525 2929 2405 0.0 970
FHCFJDLK_56498	bin3	k141_58695 100.000 228 0 0 1 228 3274 3047 2.12e-117 422
FHCFJDLK_56499	bin71	k141_58697 100.000 339 0 0 1 339 7 345 6.47e-179 627
FHCFJDLK_56500	bin71	k141_58697 100.000 558 0 0 1 558 347 904 0.0 1031
FHCFJDLK_56501	bin71	k141_58697 100.000 237 0 0 1 237 901 1137 2.20e-122 438
FHCFJDLK_56502	bin71	k141_58697 100.000 735 0 0 1 735 1149 1883 0.0 1358
FHCFJDLK_56503	bin71	k141_58697 100.000 768 0 0 1 768 1884 2651 0.0 1419
FHCFJDLK_56504	bin71	k141_58697 100.000 978 0 0 1 978 2680 3657 0.0 1807
FHCFJDLK_56505	bin71	k141_58697 100.000 1131 0 0 1 1131 3650 4780 0.0 2089
FHCFJDLK_56506	bin71	k141_58697 100.000 1035 0 0 1 1035 4785 5819 0.0 1912
FHCFJDLK_56507	bin71	k141_58697 100.000 1062 0 0 1 1062 5834 6895 0.0 1962
FHCFJDLK_56508	bin71	k141_58697 100.000 1716 0 0 1 1716 6899 8614 0.0 3169
FHCFJDLK_56509	Unbinned
FHCFJDLK_56510	bin39	k141_58700 100.000 240 0 0 1 240 18 257 4.79e-124 444
FHCFJDLK_56511	bin39	k141_58700 100.000 525 0 0 1 525 1349 825 0.0 970
FHCFJDLK_56512	bin39	k141_58700 100.000 1668 0 0 1 1668 3108 1441 0.0 3081
FHCFJDLK_56513	bin39	k141_58700 100.000 636 0 0 1 636 3821 3186 0.0 1175
FHCFJDLK_56514	bin39	k141_58700 100.000 1380 0 0 1 1380 4014 5393 0.0 2549
FHCFJDLK_56515	bin39	k141_58700 100.000 1947 0 0 1 1947 5470 7416 0.0 3596
FHCFJDLK_56516	bin39	k141_58700 100.000 1032 0 0 1 1032 8478 7447 0.0 1906
FHCFJDLK_56517	bin39	k141_58700 100.000 2694 0 0 1 2694 11199 8506 0.0 4975
FHCFJDLK_56518	Unbinned
FHCFJDLK_56519	Unbinned
FHCFJDLK_56520	Unbinned
FHCFJDLK_56521	Unbinned
FHCFJDLK_56522	Unbinned
FHCFJDLK_56523	Unbinned
FHCFJDLK_56524	Unbinned
FHCFJDLK_56525	Unbinned
FHCFJDLK_56526	Unbinned
FHCFJDLK_56527	bin45	k141_58720 100.000 288 0 0 1 288 89 376 1.22e-150 532
FHCFJDLK_56528	bin45	k141_58720 100.000 1182 0 0 1 1182 1705 524 0.0 2183
FHCFJDLK_56529	bin45	k141_58720 100.000 396 0 0 1 396 2330 1935 0.0 732
FHCFJDLK_56530	bin45	k141_58720 100.000 561 0 0 1 561 2890 2330 0.0 1037
FHCFJDLK_56531	Unbinned
FHCFJDLK_56532	Unbinned
FHCFJDLK_56533	Unbinned
FHCFJDLK_56534	Unbinned
FHCFJDLK_56535	Unbinned
FHCFJDLK_56536	Unbinned
FHCFJDLK_56537	Unbinned
FHCFJDLK_56538	Unbinned
FHCFJDLK_56539	Unbinned
FHCFJDLK_56540	Unbinned
FHCFJDLK_56541	Unbinned
FHCFJDLK_56542	Unbinned
FHCFJDLK_56543	Unbinned
FHCFJDLK_56544	Unbinned
FHCFJDLK_56545	bin49	k141_58756 100.000 600 0 0 1 600 11 610 0.0 1109
FHCFJDLK_56546	bin49	k141_58756 100.000 255 0 0 1 255 647 901 2.35e-132 472
FHCFJDLK_56547	bin49	k141_58756 100.000 246 0 0 1 246 945 1190 2.28e-127 455
FHCFJDLK_56548	bin49	k141_58756 100.000 804 0 0 1 804 2200 1397 0.0 1485
FHCFJDLK_56549	bin49	k141_58756 100.000 1368 0 0 1 1368 2479 3846 0.0 2527
FHCFJDLK_56550	bin49	k141_58756 100.000 1341 0 0 1 1341 3849 5189 0.0 2477
FHCFJDLK_56551	bin49	k141_58756 100.000 423 0 0 1 423 5248 5670 0.0 782
FHCFJDLK_56552	Unbinned
FHCFJDLK_56553	Unbinned
FHCFJDLK_56554	Unbinned
FHCFJDLK_56555	Unbinned
FHCFJDLK_56556	Unbinned
FHCFJDLK_56557	bin15	k141_58764 100.000 1422 0 0 1 1422 125 1546 0.0 2627
FHCFJDLK_56558	bin15	k141_58764 100.000 471 0 0 1 471 1553 2023 0.0 870
FHCFJDLK_56559	bin15	k141_58764 100.000 1047 0 0 1 1047 2467 3513 0.0 1934
FHCFJDLK_56560	Unbinned
FHCFJDLK_56561	Unbinned
FHCFJDLK_56562	Unbinned
FHCFJDLK_56563	Unbinned
FHCFJDLK_56564	Unbinned
FHCFJDLK_56565	Unbinned
FHCFJDLK_56566	Unbinned
FHCFJDLK_56567	Unbinned
FHCFJDLK_56568	Unbinned
FHCFJDLK_56569	Unbinned
FHCFJDLK_56570	Unbinned
FHCFJDLK_56571	Unbinned
FHCFJDLK_56572	Unbinned
FHCFJDLK_56573	Unbinned
FHCFJDLK_56574	Unbinned
FHCFJDLK_56575	Unbinned
FHCFJDLK_56576	Unbinned
FHCFJDLK_56577	Unbinned
FHCFJDLK_56578	Unbinned
FHCFJDLK_56579	Unbinned
FHCFJDLK_56580	Unbinned
FHCFJDLK_56581	bin27	k141_58817 100.000 696 0 0 1 696 1579 884 0.0 1286
FHCFJDLK_56582	bin27	k141_58817 100.000 429 0 0 1 429 2069 1641 0.0 793
FHCFJDLK_56583	bin27	k141_58817 100.000 1197 0 0 1 1197 2268 3464 0.0 2211
FHCFJDLK_56584	bin27	k141_58817 100.000 1635 0 0 1 1635 3617 5251 0.0 3020
FHCFJDLK_56585	bin27	k141_58817 100.000 342 0 0 1 342 5334 5675 1.40e-180 632
FHCFJDLK_56586	bin49	k141_58820 100.000 1356 0 0 1 1356 30 1385 0.0 2505
FHCFJDLK_56587	bin49	k141_58820 100.000 294 0 0 1 294 1382 1675 5.75e-154 544
FHCFJDLK_56588	bin49	k141_58820 100.000 1503 0 0 1 1503 1927 3429 0.0 2776
FHCFJDLK_56589	Unbinned
FHCFJDLK_56590	bin12	k141_58825 100.000 441 0 0 1 441 639 199 0.0 815
FHCFJDLK_56591	bin12	k141_58825 100.000 999 0 0 1 999 756 1754 0.0 1845
FHCFJDLK_56592	bin12	k141_58825 100.000 1257 0 0 1 1257 3014 1758 0.0 2322
FHCFJDLK_56593	bin12	k141_58825 100.000 234 0 0 1 234 3333 3100 1.01e-120 433
FHCFJDLK_56594	Unbinned
FHCFJDLK_56595	Unbinned
FHCFJDLK_56596	Unbinned
FHCFJDLK_56597	Unbinned
FHCFJDLK_56598	Unbinned
FHCFJDLK_56599	Unbinned
FHCFJDLK_56600	Unbinned
FHCFJDLK_56601	Unbinned
FHCFJDLK_56602	Unbinned
FHCFJDLK_56603	Unbinned
FHCFJDLK_56604	Unbinned
FHCFJDLK_56605	bin43	k141_58858 100.000 399 0 0 1 399 339 737 0.0 737
FHCFJDLK_56606	bin43	k141_58858 100.000 474 0 0 1 474 1229 756 0.0 876
FHCFJDLK_56607	bin43	k141_58858 100.000 792 0 0 1 792 2164 1373 0.0 1463
FHCFJDLK_56608	bin43	k141_58858 100.000 777 0 0 1 777 2967 2191 0.0 1435
FHCFJDLK_56609	bin43	k141_58858 100.000 693 0 0 1 693 3684 2992 0.0 1280
FHCFJDLK_56610	Unbinned
FHCFJDLK_56611	Unbinned
FHCFJDLK_56612	Unbinned
FHCFJDLK_56613	Unbinned
FHCFJDLK_56614	bin12	k141_58864 100.000 1788 0 0 1 1788 2460 673 0.0 3302
FHCFJDLK_56615	bin12	k141_58864 100.000 489 0 0 1 489 3078 2590 0.0 904
FHCFJDLK_56616	Unbinned
FHCFJDLK_56617	Unbinned
FHCFJDLK_56618	Unbinned
FHCFJDLK_56619	Unbinned
FHCFJDLK_56620	Unbinned
FHCFJDLK_56621	Unbinned
FHCFJDLK_56622	Unbinned
FHCFJDLK_56623	Unbinned
FHCFJDLK_56624	Unbinned
FHCFJDLK_56625	Unbinned
FHCFJDLK_56626	Unbinned
FHCFJDLK_56627	Unbinned
FHCFJDLK_56628	Unbinned
FHCFJDLK_56629	Unbinned
FHCFJDLK_56630	Unbinned
FHCFJDLK_56631	Unbinned
FHCFJDLK_56632	Unbinned
FHCFJDLK_56633	Unbinned
FHCFJDLK_56634	Unbinned
FHCFJDLK_56635	bin49	k141_58896 100.000 480 0 0 1 480 597 118 0.0 887
FHCFJDLK_56636	bin49	k141_58896 100.000 1410 0 0 1 1410 2003 594 0.0 2604
FHCFJDLK_56637	bin49	k141_58896 100.000 768 0 0 1 768 2751 1984 0.0 1419
FHCFJDLK_56638	bin49	k141_58896 100.000 285 0 0 1 285 3028 2744 5.59e-149 527
FHCFJDLK_56639	Unbinned
FHCFJDLK_56640	Unbinned
FHCFJDLK_56641	Unbinned
FHCFJDLK_56642	Unbinned
FHCFJDLK_56643	Unbinned
FHCFJDLK_56644	Unbinned
FHCFJDLK_56645	Unbinned
FHCFJDLK_56646	Unbinned
FHCFJDLK_56647	Unbinned
FHCFJDLK_56648	Unbinned
FHCFJDLK_56649	Unbinned
FHCFJDLK_56650	Unbinned
FHCFJDLK_56651	Unbinned
FHCFJDLK_56652	Unbinned
FHCFJDLK_56653	Unbinned
FHCFJDLK_56654	Unbinned
FHCFJDLK_56655	Unbinned
FHCFJDLK_56656	Unbinned
FHCFJDLK_56657	Unbinned
FHCFJDLK_56658	Unbinned
FHCFJDLK_56659	Unbinned
FHCFJDLK_56660	Unbinned
FHCFJDLK_56661	Unbinned
FHCFJDLK_56662	Unbinned
FHCFJDLK_56663	Unbinned
FHCFJDLK_56664	Unbinned
FHCFJDLK_56665	Unbinned
FHCFJDLK_56666	Unbinned
FHCFJDLK_56667	Unbinned
FHCFJDLK_56668	Unbinned
FHCFJDLK_56669	Unbinned
FHCFJDLK_56670	Unbinned
FHCFJDLK_56671	Unbinned
FHCFJDLK_56672	bin48	k141_58964 100.000 1776 0 0 1 1776 1951 176 0.0 3280
FHCFJDLK_56673	bin48	k141_58964 100.000 1140 0 0 1 1140 2193 3332 0.0 2106
FHCFJDLK_56674	bin48	k141_58964 100.000 759 0 0 1 759 4313 3555 0.0 1402
FHCFJDLK_56675	bin48	k141_58964 100.000 1230 0 0 1 1230 5532 4303 0.0 2272
FHCFJDLK_56676	Unbinned
FHCFJDLK_56677	bin44	k141_58967 100.000 213 0 0 1 213 213 1 4.28e-109 394
FHCFJDLK_56678	bin44	k141_58967 100.000 456 0 0 1 456 671 216 0.0 843
FHCFJDLK_56679	bin44	k141_58967 100.000 3084 0 0 1 3084 1402 4485 0.0 5696
FHCFJDLK_56680	bin44	k141_58967 100.000 711 0 0 1 711 4473 5183 0.0 1314
FHCFJDLK_56681	bin44	k141_58967 100.000 1383 0 0 1 1383 5199 6581 0.0 2555
FHCFJDLK_56682	bin44	k141_58967 100.000 372 0 0 1 372 6760 7131 0.0 688
FHCFJDLK_56683	bin44	k141_58967 100.000 294 0 0 1 294 7523 7816 5.75e-154 544
FHCFJDLK_56684	bin44	k141_58967 100.000 381 0 0 1 381 7997 8377 0.0 704
FHCFJDLK_56685	bin44	k141_58967 100.000 666 0 0 1 666 8328 8993 0.0 1230
FHCFJDLK_56686	bin44	k141_58967 100.000 774 0 0 1 774 9395 10168 0.0 1430
FHCFJDLK_56687	bin44	k141_58967 100.000 1002 0 0 1 1002 10751 11752 0.0 1851
FHCFJDLK_56688	bin44	k141_58967 100.000 402 0 0 1 402 11924 12325 0.0 743
FHCFJDLK_56689	bin44	k141_58967 100.000 1851 0 0 1 1851 12327 14177 0.0 3419
FHCFJDLK_56690	bin44	k141_58967 100.000 228 0 0 1 228 14231 14458 2.12e-117 422
FHCFJDLK_56691	bin44	k141_58967 100.000 300 0 0 1 300 14603 14902 2.71e-157 555
FHCFJDLK_56692	bin44	k141_58967 100.000 351 0 0 1 351 14895 15245 0.0 649
FHCFJDLK_56693	bin44	k141_58967 100.000 1068 0 0 1 1068 16452 15385 0.0 1973
FHCFJDLK_56694	bin44	k141_58967 100.000 591 0 0 1 591 17075 16485 0.0 1092
FHCFJDLK_56695	Unbinned
FHCFJDLK_56696	Unbinned
FHCFJDLK_56697	Unbinned
FHCFJDLK_56698	Unbinned
FHCFJDLK_56699	Unbinned
FHCFJDLK_56700	Unbinned
FHCFJDLK_56701	Unbinned
FHCFJDLK_56702	Unbinned
FHCFJDLK_56703	Unbinned
FHCFJDLK_56704	Unbinned
FHCFJDLK_56705	Unbinned
FHCFJDLK_56706	Unbinned
FHCFJDLK_56707	Unbinned
FHCFJDLK_56708	Unbinned
FHCFJDLK_56709	Unbinned
FHCFJDLK_56710	Unbinned
FHCFJDLK_56711	bin7	k141_58994 100.000 483 0 0 1 483 50 532 0.0 893
FHCFJDLK_56712	bin7	k141_58994 100.000 759 0 0 1 759 553 1311 0.0 1402
FHCFJDLK_56713	bin7	k141_58994 100.000 1017 0 0 1 1017 1381 2397 0.0 1879
FHCFJDLK_56714	bin7	k141_58994 100.000 1662 0 0 1 1662 2394 4055 0.0 3070
FHCFJDLK_56715	bin7	k141_58994 100.000 483 0 0 1 483 4071 4553 0.0 893
FHCFJDLK_56716	bin7	k141_58994 100.000 2235 0 0 1 2235 4567 6801 0.0 4128
FHCFJDLK_56717	bin7	k141_58994 100.000 780 0 0 1 780 6805 7584 0.0 1441
FHCFJDLK_56718	bin7	k141_58994 100.000 1053 0 0 1 1053 7597 8649 0.0 1945
FHCFJDLK_56719	bin7	k141_58994 100.000 3003 0 0 1 3003 8646 11648 0.0 5546
FHCFJDLK_56720	bin7	k141_58994 100.000 1245 0 0 1 1245 11934 13178 0.0 2300
FHCFJDLK_56721	bin7	k141_58994 100.000 756 0 0 1 756 13199 13954 0.0 1397
FHCFJDLK_56722	bin7	k141_58994 100.000 1074 0 0 1 1074 15090 14017 0.0 1984
FHCFJDLK_56723	bin7	k141_58994 100.000 648 0 0 1 648 15338 15985 0.0 1197
FHCFJDLK_56724	bin7	k141_58994 100.000 1305 0 0 1 1305 16015 17319 0.0 2410
FHCFJDLK_56725	bin7	k141_58994 100.000 987 0 0 1 987 17403 18389 0.0 1823
FHCFJDLK_56726	bin7	k141_58994 100.000 576 0 0 1 576 18424 18999 0.0 1064
FHCFJDLK_56727	bin7	k141_58994 100.000 1281 0 0 1 1281 19012 20292 0.0 2366
FHCFJDLK_56728	bin7	k141_58994 100.000 729 0 0 1 729 20313 21041 0.0 1347
FHCFJDLK_56729	bin7	k141_58994 100.000 1443 0 0 1 1443 21094 22536 0.0 2665
FHCFJDLK_56730	bin7	k141_58994 100.000 2331 0 0 1 2331 24891 22561 0.0 4305
FHCFJDLK_56731	bin7	k141_58994 100.000 5442 0 0 1 5442 30329 24888 0.0 10050
FHCFJDLK_56732	bin7	k141_58994 100.000 1050 0 0 1 1050 31461 30412 0.0 1940
FHCFJDLK_56733	bin7	k141_58994 100.000 1275 0 0 1 1275 31785 33059 0.0 2355
FHCFJDLK_56734	bin7	k141_58994 100.000 903 0 0 1 903 33132 34034 0.0 1668
FHCFJDLK_56735	bin7	k141_58994 100.000 891 0 0 1 891 34031 34921 0.0 1646
FHCFJDLK_56736	bin7	k141_58994 100.000 2334 0 0 1 2334 34968 37301 0.0 4311
FHCFJDLK_56737	bin7	k141_58994 100.000 2202 0 0 1 2202 37313 39514 0.0 4067
FHCFJDLK_56738	bin7	k141_58994 100.000 795 0 0 1 795 39523 40317 0.0 1469
FHCFJDLK_56739	Unbinned
FHCFJDLK_56740	Unbinned
FHCFJDLK_56741	Unbinned
FHCFJDLK_56742	Unbinned
FHCFJDLK_56743	Unbinned
FHCFJDLK_56744	Unbinned
FHCFJDLK_56745	Unbinned
FHCFJDLK_56746	Unbinned
FHCFJDLK_56747	Unbinned
FHCFJDLK_56748	Unbinned
FHCFJDLK_56749	Unbinned
FHCFJDLK_56750	Unbinned
FHCFJDLK_56751	Unbinned
FHCFJDLK_56752	Unbinned
FHCFJDLK_56753	Unbinned
FHCFJDLK_56754	Unbinned
FHCFJDLK_56755	bin65	k141_59020 100.000 735 0 0 1 735 50 784 0.0 1358
FHCFJDLK_56756	bin65	k141_59020 100.000 1023 0 0 1 1023 778 1800 0.0 1890
FHCFJDLK_56757	bin65	k141_59020 100.000 531 0 0 1 531 1807 2337 0.0 981
FHCFJDLK_56758	bin65	k141_59020 100.000 747 0 0 1 747 3115 2369 0.0 1380
FHCFJDLK_56759	Unbinned
FHCFJDLK_56760	Unbinned
FHCFJDLK_56761	Unbinned
FHCFJDLK_56762	Unbinned
FHCFJDLK_56763	Unbinned
FHCFJDLK_56764	bin72	k141_59034 100.000 1539 0 0 1 1539 1896 358 0.0 2843
FHCFJDLK_56765	bin72	k141_59034 100.000 1173 0 0 1 1173 3076 1904 0.0 2167
FHCFJDLK_56766	bin72	k141_59034 100.000 990 0 0 1 990 3225 4214 0.0 1829
FHCFJDLK_56767	bin72	k141_59034 100.000 660 0 0 1 660 4892 4233 0.0 1219
FHCFJDLK_56768	bin72	k141_59034 100.000 528 0 0 1 528 5198 5725 0.0 976
FHCFJDLK_56769	Unbinned
FHCFJDLK_56770	Unbinned
FHCFJDLK_56771	Unbinned
FHCFJDLK_56772	Unbinned
FHCFJDLK_56773	Unbinned
FHCFJDLK_56774	Unbinned
FHCFJDLK_56775	Unbinned
FHCFJDLK_56776	Unbinned
FHCFJDLK_56777	Unbinned
FHCFJDLK_56778	Unbinned
FHCFJDLK_56779	Unbinned
FHCFJDLK_56780	Unbinned
FHCFJDLK_56781	Unbinned
FHCFJDLK_56782	Unbinned
FHCFJDLK_56783	Unbinned
FHCFJDLK_56784	Unbinned
FHCFJDLK_56785	bin29	k141_59076 100.000 651 0 0 1 651 53 703 0.0 1203
FHCFJDLK_56786	bin29	k141_59076 100.000 1191 0 0 1 1191 1875 685 0.0 2200
FHCFJDLK_56787	bin29	k141_59076 100.000 1119 0 0 1 1119 3000 1882 0.0 2067
FHCFJDLK_56788	bin29	k141_59076 100.000 1263 0 0 1 1263 4271 3009 0.0 2333
FHCFJDLK_56789	bin29	k141_59076 100.000 1269 0 0 1 1269 5536 4268 0.0 2344
FHCFJDLK_56790	bin29	k141_59076 100.000 639 0 0 1 639 6196 5558 0.0 1181
FHCFJDLK_56791	Unbinned
FHCFJDLK_56792	bin69	k141_59078 100.000 1026 0 0 1 1026 1268 243 0.0 1895
FHCFJDLK_56793	bin69	k141_59078 100.000 1062 0 0 1 1062 2331 1270 0.0 1962
FHCFJDLK_56794	bin69	k141_59078 100.000 711 0 0 1 711 3052 2342 0.0 1314
FHCFJDLK_56795	bin69	k141_59078 100.000 846 0 0 1 846 3236 4081 0.0 1563
FHCFJDLK_56796	Unbinned
FHCFJDLK_56797	Unbinned
FHCFJDLK_56798	Unbinned
FHCFJDLK_56799	Unbinned
FHCFJDLK_56800	Unbinned
FHCFJDLK_56801	Unbinned
FHCFJDLK_56802	Unbinned
FHCFJDLK_56803	Unbinned
FHCFJDLK_56804	Unbinned
FHCFJDLK_56805	bin68	k141_59094 100.000 435 0 0 1 435 40 474 0.0 804
FHCFJDLK_56806	bin68	k141_59094 100.000 1092 0 0 1 1092 492 1583 0.0 2017
FHCFJDLK_56807	Unbinned
FHCFJDLK_56808	bin68	k141_59094 100.000 1107 0 0 1 1107 2034 3140 0.0 2045
FHCFJDLK_56809	bin68	k141_59094 100.000 990 0 0 1 990 3481 4470 0.0 1829
FHCFJDLK_56810	bin68	k141_59094 100.000 771 0 0 1 771 4482 5252 0.0 1424
FHCFJDLK_56811	bin68	k141_59094 100.000 225 0 0 1 225 5271 5495 9.72e-116 416
FHCFJDLK_56812	bin68	k141_59094 100.000 1041 0 0 1 1041 5508 6548 0.0 1923
FHCFJDLK_56813	Unbinned
FHCFJDLK_56814	Unbinned
FHCFJDLK_56815	Unbinned
FHCFJDLK_56816	Unbinned
FHCFJDLK_56817	Unbinned
FHCFJDLK_56818	Unbinned
FHCFJDLK_56819	Unbinned
FHCFJDLK_56820	Unbinned
FHCFJDLK_56821	Unbinned
FHCFJDLK_56822	Unbinned
FHCFJDLK_56823	Unbinned
FHCFJDLK_56824	Unbinned
FHCFJDLK_56825	Unbinned
FHCFJDLK_56826	Unbinned
FHCFJDLK_56827	Unbinned
FHCFJDLK_56828	Unbinned
FHCFJDLK_56829	Unbinned
FHCFJDLK_56830	Unbinned
FHCFJDLK_56831	Unbinned
FHCFJDLK_56832	Unbinned
FHCFJDLK_56833	Unbinned
FHCFJDLK_56834	Unbinned
FHCFJDLK_56835	bin24	k141_59127 100.000 216 0 0 1 216 86 301 9.34e-111 399
FHCFJDLK_56836	bin24	k141_59127 100.000 1158 0 0 1 1158 608 1765 0.0 2139
FHCFJDLK_56837	bin24	k141_59127 100.000 1587 0 0 1 1587 3421 1835 0.0 2931
FHCFJDLK_56838	bin24	k141_59127 100.000 207 0 0 1 207 3633 3427 8.97e-106 383
FHCFJDLK_56839	bin24	k141_59127 100.000 360 0 0 1 360 4201 3842 0.0 665
FHCFJDLK_56840	bin24	k141_59127 100.000 495 0 0 1 495 4342 4836 0.0 915
FHCFJDLK_56841	bin24	k141_59127 100.000 543 0 0 1 543 5385 4843 0.0 1003
FHCFJDLK_56842	bin24	k141_59127 100.000 1269 0 0 1 1269 6719 5451 0.0 2344
FHCFJDLK_56843	bin24	k141_59127 100.000 1071 0 0 1 1071 7902 6832 0.0 1978
FHCFJDLK_56844	Unbinned
FHCFJDLK_56845	Unbinned
FHCFJDLK_56846	bin71	k141_59131 100.000 372 0 0 1 372 21 392 0.0 688
FHCFJDLK_56847	bin71	k141_59131 100.000 414 0 0 1 414 597 1010 0.0 765
FHCFJDLK_56848	Unbinned
FHCFJDLK_56849	bin71	k141_59131 100.000 294 0 0 1 294 1512 1805 5.75e-154 544
FHCFJDLK_56850	bin71	k141_59131 100.000 519 0 0 1 519 2378 1860 0.0 959
FHCFJDLK_56851	bin71	k141_59131 100.000 2538 0 0 1 2538 4893 2356 0.0 4687
FHCFJDLK_56852	bin71	k141_59131 100.000 540 0 0 1 540 5026 5565 0.0 998
FHCFJDLK_56853	bin71	k141_59131 100.000 663 0 0 1 663 6291 5629 0.0 1225
FHCFJDLK_56854	bin71	k141_59131 100.000 375 0 0 1 375 6655 6281 0.0 693
FHCFJDLK_56855	bin71	k141_59131 100.000 699 0 0 1 699 7367 6669 0.0 1291
FHCFJDLK_56856	bin71	k141_59131 100.000 540 0 0 1 540 7917 7378 0.0 998
FHCFJDLK_56857	bin71	k141_59131 100.000 306 0 0 1 306 8326 8021 1.28e-160 566
FHCFJDLK_56858	bin71	k141_59131 100.000 1116 0 0 1 1116 9505 8390 0.0 2061
FHCFJDLK_56859	bin71	k141_59131 100.000 1023 0 0 1 1023 10541 9519 0.0 1890
FHCFJDLK_56860	bin71	k141_59131 100.000 636 0 0 1 636 11185 10550 0.0 1175
FHCFJDLK_56861	Unbinned
FHCFJDLK_56862	Unbinned
FHCFJDLK_56863	Unbinned
FHCFJDLK_56864	Unbinned
FHCFJDLK_56865	Unbinned
FHCFJDLK_56866	Unbinned
FHCFJDLK_56867	Unbinned
FHCFJDLK_56868	Unbinned
FHCFJDLK_56869	Unbinned
FHCFJDLK_56870	Unbinned
FHCFJDLK_56871	Unbinned
FHCFJDLK_56872	Unbinned
FHCFJDLK_56873	Unbinned
FHCFJDLK_56874	bin46	k141_59153 100.000 339 0 0 1 339 305 643 6.47e-179 627
FHCFJDLK_56875	bin46	k141_59153 100.000 969 0 0 1 969 640 1608 0.0 1790
FHCFJDLK_56876	bin46	k141_59153 100.000 345 0 0 1 345 1605 1949 0.0 638
FHCFJDLK_56877	bin46	k141_59153 100.000 1290 0 0 1 1290 2079 3368 0.0 2383
FHCFJDLK_56878	Unbinned
FHCFJDLK_56879	bin5	k141_59156 100.000 585 0 0 1 585 224 808 0.0 1081
FHCFJDLK_56880	bin5	k141_59156 100.000 1260 0 0 1 1260 820 2079 0.0 2327
FHCFJDLK_56881	bin5	k141_59156 100.000 2328 0 0 1 2328 2119 4446 0.0 4300
FHCFJDLK_56882	bin5	k141_59156 100.000 594 0 0 1 594 4497 5090 0.0 1098
FHCFJDLK_56883	bin5	k141_59156 100.000 387 0 0 1 387 5189 5575 0.0 715
FHCFJDLK_56884	bin5	k141_59156 100.000 2301 0 0 1 2301 5674 7974 0.0 4250
FHCFJDLK_56885	bin5	k141_59156 100.000 810 0 0 1 810 7988 8797 0.0 1496
FHCFJDLK_56886	bin5	k141_59156 100.000 1143 0 0 1 1143 9070 10212 0.0 2111
FHCFJDLK_56887	bin66	k141_59159 100.000 948 0 0 1 948 247 1194 0.0 1751
FHCFJDLK_56888	Unbinned
FHCFJDLK_56889	Unbinned
FHCFJDLK_56890	Unbinned
FHCFJDLK_56891	bin66	k141_59159 100.000 1332 0 0 1 1332 2191 3522 0.0 2460
FHCFJDLK_56892	bin66	k141_59159 100.000 318 0 0 1 318 3585 3902 2.85e-167 588
FHCFJDLK_56893	bin66	k141_59159 100.000 228 0 0 1 228 4013 4240 2.12e-117 422
FHCFJDLK_56894	Unbinned
FHCFJDLK_56895	Unbinned
FHCFJDLK_56896	bin60	k141_59167 100.000 603 0 0 1 603 1398 796 0.0 1114
FHCFJDLK_56897	bin60	k141_59167 100.000 591 0 0 1 591 1988 1398 0.0 1092
FHCFJDLK_56898	bin60	k141_59167 100.000 594 0 0 1 594 2578 1985 0.0 1098
FHCFJDLK_56899	bin60	k141_59167 100.000 1125 0 0 1 1125 3699 2575 0.0 2078
FHCFJDLK_56900	bin60	k141_59167 100.000 1323 0 0 1 1323 5032 3710 0.0 2444
FHCFJDLK_56901	bin60	k141_59167 100.000 3447 0 0 1 3447 5708 9154 0.0 6366
FHCFJDLK_56902	bin60	k141_59167 100.000 1116 0 0 1 1116 9138 10253 0.0 2061
FHCFJDLK_56903	bin60	k141_59167 100.000 1335 0 0 1 1335 10240 11574 0.0 2466
FHCFJDLK_56904	bin60	k141_59167 100.000 381 0 0 1 381 12034 11654 0.0 704
FHCFJDLK_56905	bin60	k141_59167 100.000 1089 0 0 1 1089 12119 13207 0.0 2012
FHCFJDLK_56906	bin60	k141_59167 100.000 5895 0 0 1 5895 13361 19255 0.0 10887
FHCFJDLK_56907	bin60	k141_59167 100.000 303 0 0 1 303 19262 19564 5.90e-159 560
FHCFJDLK_56908	bin60	k141_59167 100.000 750 0 0 1 750 19561 20310 0.0 1386
FHCFJDLK_56909	bin60	k141_59167 100.000 537 0 0 1 537 20315 20851 0.0 992
FHCFJDLK_56910	bin60	k141_59167 100.000 552 0 0 1 552 20851 21402 0.0 1020
FHCFJDLK_56911	bin60	k141_59167 100.000 1452 0 0 1 1452 21412 22863 0.0 2682
FHCFJDLK_56912	bin60	k141_59167 100.000 207 0 0 1 207 23575 23781 8.97e-106 383
FHCFJDLK_56913	bin60	k141_59167 100.000 663 0 0 1 663 23784 24446 0.0 1225
FHCFJDLK_56914	bin60	k141_59167 100.000 1260 0 0 1 1260 25729 24470 0.0 2327
FHCFJDLK_56915	bin60	k141_59167 100.000 2370 0 0 1 2370 25759 28128 0.0 4377
FHCFJDLK_56916	bin60	k141_59167 100.000 336 0 0 1 336 28205 28540 2.98e-177 621
FHCFJDLK_56917	bin60	k141_59167 100.000 1257 0 0 1 1257 28568 29824 0.0 2322
FHCFJDLK_56918	Unbinned
FHCFJDLK_56919	Unbinned
FHCFJDLK_56920	Unbinned
FHCFJDLK_56921	bin67	k141_59179 100.000 816 0 0 1 816 69 884 0.0 1507
FHCFJDLK_56922	bin67	k141_59179 100.000 942 0 0 1 942 1024 1965 0.0 1740
FHCFJDLK_56923	bin67	k141_59179 100.000 1242 0 0 1 1242 3281 2040 0.0 2294
FHCFJDLK_56924	bin67	k141_59179 100.000 1335 0 0 1 1335 4628 3294 0.0 2466
FHCFJDLK_56925	bin67	k141_59179 100.000 666 0 0 1 666 4833 5498 0.0 1230
FHCFJDLK_56926	bin67	k141_59179 100.000 1110 0 0 1 1110 6609 5500 0.0 2050
FHCFJDLK_56927	bin67	k141_59179 100.000 1113 0 0 1 1113 7748 6636 0.0 2056
FHCFJDLK_56928	bin67	k141_59179 100.000 1179 0 0 1 1179 8938 7760 0.0 2178
FHCFJDLK_56929	bin67	k141_59179 100.000 1155 0 0 1 1155 9132 10286 0.0 2134
FHCFJDLK_56930	Unbinned
FHCFJDLK_56931	Unbinned
FHCFJDLK_56932	Unbinned
FHCFJDLK_56933	bin33	k141_59188 100.000 309 0 0 1 309 327 635 2.78e-162 571
FHCFJDLK_56934	Unbinned
FHCFJDLK_56935	bin33	k141_59188 100.000 270 0 0 1 270 1398 1129 1.15e-140 499
FHCFJDLK_56936	bin33	k141_59188 100.000 204 0 0 1 204 1561 1764 4.10e-104 377
FHCFJDLK_56937	bin33	k141_59188 100.000 726 0 0 1 726 2478 1753 0.0 1341
FHCFJDLK_56938	Unbinned
FHCFJDLK_56939	Unbinned
FHCFJDLK_56940	Unbinned
FHCFJDLK_56941	bin73	k141_59193 100.000 1416 0 0 1 1416 354 1769 0.0 2615
FHCFJDLK_56942	bin73	k141_59193 100.000 1386 0 0 1 1386 1787 3172 0.0 2560
FHCFJDLK_56943	bin73	k141_59193 100.000 1386 0 0 1 1386 4670 3285 0.0 2560
FHCFJDLK_56944	Unbinned
FHCFJDLK_56945	bin73	k141_59193 100.000 732 0 0 1 732 5600 4869 0.0 1352
FHCFJDLK_56946	bin73	k141_59193 100.000 423 0 0 1 423 6201 5779 0.0 782
FHCFJDLK_56947	bin73	k141_59193 100.000 318 0 0 1 318 7067 6750 2.85e-167 588
FHCFJDLK_56948	bin7	k141_59196 100.000 270 0 0 1 270 44 313 1.15e-140 499
FHCFJDLK_56949	Unbinned
FHCFJDLK_56950	bin7	k141_59196 100.000 309 0 0 1 309 800 492 2.78e-162 571
FHCFJDLK_56951	bin7	k141_59196 100.000 2184 0 0 1 2184 3320 1137 0.0 4034
FHCFJDLK_56952	bin7	k141_59196 100.000 918 0 0 1 918 4503 3586 0.0 1696
FHCFJDLK_56953	bin7	k141_59196 100.000 372 0 0 1 372 5029 4658 0.0 688
FHCFJDLK_56954	bin7	k141_59196 100.000 966 0 0 1 966 6180 5215 0.0 1784
FHCFJDLK_56955	Unbinned
FHCFJDLK_56956	Unbinned
FHCFJDLK_56957	Unbinned
FHCFJDLK_56958	Unbinned
FHCFJDLK_56959	Unbinned
FHCFJDLK_56960	Unbinned
FHCFJDLK_56961	Unbinned
FHCFJDLK_56962	bin43	k141_59216 100.000 933 0 0 1 933 44 976 0.0 1724
FHCFJDLK_56963	bin43	k141_59216 100.000 444 0 0 1 444 1112 1555 0.0 821
FHCFJDLK_56964	bin43	k141_59216 100.000 795 0 0 1 795 2633 1839 0.0 1469
FHCFJDLK_56965	Unbinned
FHCFJDLK_56966	Unbinned
FHCFJDLK_56967	Unbinned
FHCFJDLK_56968	Unbinned
FHCFJDLK_56969	Unbinned
FHCFJDLK_56970	Unbinned
FHCFJDLK_56971	Unbinned
FHCFJDLK_56972	Unbinned
FHCFJDLK_56973	Unbinned
FHCFJDLK_56974	bin42	k141_59239 100.000 780 0 0 1 780 1069 290 0.0 1441
FHCFJDLK_56975	bin42	k141_59239 100.000 3276 0 0 1 3276 4366 1091 0.0 6050
FHCFJDLK_56976	bin42	k141_59239 100.000 240 0 0 1 240 4609 4370 4.79e-124 444
FHCFJDLK_56977	bin42	k141_59239 100.000 1182 0 0 1 1182 6079 4898 0.0 2183
FHCFJDLK_56978	bin42	k141_59239 100.000 864 0 0 1 864 6313 7176 0.0 1596
FHCFJDLK_56979	bin42	k141_59239 100.000 1155 0 0 1 1155 7151 8305 0.0 2134
FHCFJDLK_56980	bin42	k141_59239 100.000 816 0 0 1 816 8313 9128 0.0 1507
FHCFJDLK_56981	Unbinned
FHCFJDLK_56982	Unbinned
FHCFJDLK_56983	bin46	k141_59245 100.000 291 0 0 1 291 80 370 2.64e-152 538
FHCFJDLK_56984	bin46	k141_59245 100.000 963 0 0 1 963 1372 410 0.0 1779
FHCFJDLK_56985	bin46	k141_59245 100.000 735 0 0 1 735 2103 1369 0.0 1358
FHCFJDLK_56986	bin46	k141_59245 100.000 381 0 0 1 381 2528 2148 0.0 704
FHCFJDLK_56987	bin46	k141_59245 100.000 2604 0 0 1 2604 5168 2565 0.0 4809
FHCFJDLK_56988	bin46	k141_59245 100.000 810 0 0 1 810 5985 5176 0.0 1496
FHCFJDLK_56989	bin29	k141_59248 100.000 927 0 0 1 927 130 1056 0.0 1712
FHCFJDLK_56990	Unbinned
FHCFJDLK_56991	bin29	k141_59248 100.000 735 0 0 1 735 2153 1419 0.0 1358
FHCFJDLK_56992	bin29	k141_59248 100.000 792 0 0 1 792 2986 2195 0.0 1463
FHCFJDLK_56993	bin29	k141_59248 100.000 432 0 0 1 432 3465 3034 0.0 798
FHCFJDLK_56994	Unbinned
FHCFJDLK_56995	Unbinned
FHCFJDLK_56996	Unbinned
FHCFJDLK_56997	Unbinned
FHCFJDLK_56998	Unbinned
FHCFJDLK_56999	Unbinned
FHCFJDLK_57000	Unbinned
FHCFJDLK_57001	Unbinned
FHCFJDLK_57002	Unbinned
FHCFJDLK_57003	Unbinned
FHCFJDLK_57004	Unbinned
FHCFJDLK_57005	Unbinned
FHCFJDLK_57006	bin13	k141_59278 100.000 1422 0 0 1 1422 1746 325 0.0 2627
FHCFJDLK_57007	bin13	k141_59278 100.000 1191 0 0 1 1191 3073 1883 0.0 2200
FHCFJDLK_57008	Unbinned
FHCFJDLK_57009	Unbinned
FHCFJDLK_57010	Unbinned
FHCFJDLK_57011	Unbinned
FHCFJDLK_57012	Unbinned
FHCFJDLK_57013	Unbinned
FHCFJDLK_57014	Unbinned
FHCFJDLK_57015	Unbinned
FHCFJDLK_57016	Unbinned
FHCFJDLK_57017	Unbinned
FHCFJDLK_57018	Unbinned
FHCFJDLK_57019	Unbinned
FHCFJDLK_57020	Unbinned
FHCFJDLK_57021	Unbinned
FHCFJDLK_57022	Unbinned
FHCFJDLK_57023	Unbinned
FHCFJDLK_57024	Unbinned
FHCFJDLK_57025	Unbinned
FHCFJDLK_57026	Unbinned
FHCFJDLK_57027	Unbinned
FHCFJDLK_57028	Unbinned
FHCFJDLK_57029	Unbinned
FHCFJDLK_57030	Unbinned
FHCFJDLK_57031	Unbinned
FHCFJDLK_57032	Unbinned
FHCFJDLK_57033	Unbinned
FHCFJDLK_57034	bin71	k141_59328 100.000 1071 0 0 1 1071 35 1105 0.0 1978
FHCFJDLK_57035	bin71	k141_59328 100.000 597 0 0 1 597 1197 1793 0.0 1103
FHCFJDLK_57036	bin71	k141_59328 100.000 711 0 0 1 711 1825 2535 0.0 1314
FHCFJDLK_57037	bin71	k141_59328 100.000 525 0 0 1 525 2553 3077 0.0 970
FHCFJDLK_57038	bin71	k141_59328 100.000 423 0 0 1 423 3093 3515 0.0 782
FHCFJDLK_57039	bin71	k141_59328 100.000 798 0 0 1 798 3548 4345 0.0 1474
FHCFJDLK_57040	bin71	k141_59328 100.000 495 0 0 1 495 4574 5068 0.0 915
FHCFJDLK_57041	bin71	k141_59328 100.000 603 0 0 1 603 5769 5167 0.0 1114
FHCFJDLK_57042	Unbinned
FHCFJDLK_57043	Unbinned
FHCFJDLK_57044	Unbinned
FHCFJDLK_57045	Unbinned
FHCFJDLK_57046	bin50	k141_59341 100.000 939 0 0 1 939 38 976 0.0 1735
FHCFJDLK_57047	bin50	k141_59341 100.000 399 0 0 1 399 986 1384 0.0 737
FHCFJDLK_57048	bin50	k141_59341 100.000 1878 0 0 1 1878 3445 1568 0.0 3469
FHCFJDLK_57049	bin50	k141_59341 100.000 1098 0 0 1 1098 4646 3549 0.0 2028
FHCFJDLK_57050	bin50	k141_59341 100.000 1425 0 0 1 1425 4724 6148 0.0 2632
FHCFJDLK_57051	bin50	k141_59341 100.000 1779 0 0 1 1779 6151 7929 0.0 3286
FHCFJDLK_57052	bin50	k141_59341 100.000 807 0 0 1 807 8007 8813 0.0 1491
FHCFJDLK_57053	bin50	k141_59341 100.000 492 0 0 1 492 8915 9406 0.0 909
FHCFJDLK_57054	bin50	k141_59341 100.000 1041 0 0 1 1041 10457 9417 0.0 1923
FHCFJDLK_57055	bin50	k141_59341 100.000 636 0 0 1 636 11112 10477 0.0 1175
FHCFJDLK_57056	bin50	k141_59341 100.000 771 0 0 1 771 11891 11121 0.0 1424
FHCFJDLK_57057	bin50	k141_59341 100.000 591 0 0 1 591 12592 12002 0.0 1092
FHCFJDLK_57058	bin50	k141_59341 100.000 810 0 0 1 810 12718 13527 0.0 1496
FHCFJDLK_57059	bin50	k141_59341 100.000 792 0 0 1 792 13558 14349 0.0 1463
FHCFJDLK_57060	bin50	k141_59341 100.000 3405 0 0 1 3405 14468 17872 0.0 6288
FHCFJDLK_57061	Unbinned
FHCFJDLK_57062	Unbinned
FHCFJDLK_57063	Unbinned
FHCFJDLK_57064	Unbinned
FHCFJDLK_57065	Unbinned
FHCFJDLK_57066	Unbinned
FHCFJDLK_57067	Unbinned
FHCFJDLK_57068	Unbinned
FHCFJDLK_57069	Unbinned
FHCFJDLK_57070	Unbinned
FHCFJDLK_57071	Unbinned
FHCFJDLK_57072	Unbinned
FHCFJDLK_57073	Unbinned
FHCFJDLK_57074	Unbinned
FHCFJDLK_57075	Unbinned
FHCFJDLK_57076	Unbinned
FHCFJDLK_57077	Unbinned
FHCFJDLK_57078	Unbinned
FHCFJDLK_57079	bin3	k141_59381 100.000 510 0 0 1 510 19 528 0.0 942
FHCFJDLK_57080	bin3	k141_59381 100.000 426 0 0 1 426 509 934 0.0 787
FHCFJDLK_57081	bin3	k141_59381 100.000 924 0 0 1 924 931 1854 0.0 1707
FHCFJDLK_57082	bin3	k141_59381 100.000 2022 0 0 1 2022 1894 3915 0.0 3735
FHCFJDLK_57083	bin3	k141_59381 100.000 2424 0 0 1 2424 3944 6367 0.0 4477
FHCFJDLK_57084	Unbinned
FHCFJDLK_57085	Unbinned
FHCFJDLK_57086	Unbinned
FHCFJDLK_57087	Unbinned
FHCFJDLK_57088	Unbinned
FHCFJDLK_57089	Unbinned
FHCFJDLK_57090	bin20	k141_59394 100.000 375 0 0 1 375 148 522 0.0 693
FHCFJDLK_57091	bin20	k141_59394 100.000 1131 0 0 1 1131 503 1633 0.0 2089
FHCFJDLK_57092	bin20	k141_59394 100.000 762 0 0 1 762 1661 2422 0.0 1408
FHCFJDLK_57093	bin48	k141_59395 100.000 627 0 0 1 627 26 652 0.0 1158
FHCFJDLK_57094	bin48	k141_59395 100.000 1206 0 0 1 1206 3664 2459 0.0 2228
FHCFJDLK_57095	bin48	k141_59395 100.000 2082 0 0 1 2082 5868 3787 0.0 3845
FHCFJDLK_57096	bin48	k141_59395 100.000 471 0 0 1 471 6385 5915 0.0 870
FHCFJDLK_57097	bin48	k141_59395 100.000 414 0 0 1 414 6971 6558 0.0 765
FHCFJDLK_57098	bin48	k141_59395 100.000 243 0 0 1 243 7328 7086 1.04e-125 449
FHCFJDLK_57099	bin48	k141_59395 100.000 1416 0 0 1 1416 9020 7605 0.0 2615
FHCFJDLK_57100	bin48	k141_59395 100.000 2394 0 0 1 2394 11490 9097 0.0 4421
FHCFJDLK_57101	Unbinned
FHCFJDLK_57102	Unbinned
FHCFJDLK_57103	Unbinned
FHCFJDLK_57104	Unbinned
FHCFJDLK_57105	Unbinned
FHCFJDLK_57106	bin45	k141_59403 100.000 1464 0 0 1 1464 36 1499 0.0 2704
FHCFJDLK_57107	bin45	k141_59403 100.000 750 0 0 1 750 2370 1621 0.0 1386
FHCFJDLK_57108	Unbinned
FHCFJDLK_57109	Unbinned
FHCFJDLK_57110	Unbinned
FHCFJDLK_57111	Unbinned
FHCFJDLK_57112	Unbinned
FHCFJDLK_57113	Unbinned
FHCFJDLK_57114	Unbinned
FHCFJDLK_57115	Unbinned
FHCFJDLK_57116	Unbinned
FHCFJDLK_57117	Unbinned
FHCFJDLK_57118	Unbinned
FHCFJDLK_57119	bin41	k141_59421 100.000 1359 0 0 1 1359 1412 54 0.0 2510
FHCFJDLK_57120	bin41	k141_59421 100.000 348 0 0 1 348 2074 2421 0.0 643
FHCFJDLK_57121	bin41	k141_59421 100.000 669 0 0 1 669 2678 3346 0.0 1236
FHCFJDLK_57122	bin41	k141_59421 100.000 621 0 0 1 621 3343 3963 0.0 1147
FHCFJDLK_57123	bin41	k141_59421 100.000 1395 0 0 1 1395 4021 5415 0.0 2577
FHCFJDLK_57124	bin41	k141_59421 100.000 1893 0 0 1 1893 5426 7318 0.0 3496
FHCFJDLK_57125	Unbinned
FHCFJDLK_57126	Unbinned
FHCFJDLK_57127	Unbinned
FHCFJDLK_57128	Unbinned
FHCFJDLK_57129	Unbinned
FHCFJDLK_57130	Unbinned
FHCFJDLK_57131	Unbinned
FHCFJDLK_57132	bin64	k141_59429 100.000 1854 0 0 1 1854 303 2156 0.0 3424
FHCFJDLK_57133	Unbinned
FHCFJDLK_57134	Unbinned
FHCFJDLK_57135	Unbinned
FHCFJDLK_57136	Unbinned
FHCFJDLK_57137	Unbinned
FHCFJDLK_57138	Unbinned
FHCFJDLK_57139	Unbinned
FHCFJDLK_57140	Unbinned
FHCFJDLK_57141	Unbinned
FHCFJDLK_57142	Unbinned
FHCFJDLK_57143	Unbinned
FHCFJDLK_57144	Unbinned
FHCFJDLK_57145	Unbinned
FHCFJDLK_57146	Unbinned
FHCFJDLK_57147	Unbinned
FHCFJDLK_57148	Unbinned
FHCFJDLK_57149	Unbinned
FHCFJDLK_57150	bin12	k141_59462 100.000 600 0 0 1 600 661 62 0.0 1109
FHCFJDLK_57151	bin12	k141_59462 100.000 807 0 0 1 807 921 1727 0.0 1491
FHCFJDLK_57152	bin12	k141_59462 100.000 324 0 0 1 324 2473 2150 1.34e-170 599
FHCFJDLK_57153	bin50	k141_59463 100.000 579 0 0 1 579 764 186 0.0 1070
FHCFJDLK_57154	bin50	k141_59463 100.000 1326 0 0 1 1326 2246 921 0.0 2449
FHCFJDLK_57155	bin50	k141_59463 100.000 570 0 0 1 570 2375 2944 0.0 1053
FHCFJDLK_57156	bin50	k141_59463 100.000 453 0 0 1 453 2928 3380 0.0 837
FHCFJDLK_57157	Unbinned
FHCFJDLK_57158	Unbinned
FHCFJDLK_57159	bin68	k141_59470 100.000 831 0 0 1 831 1303 473 0.0 1535
FHCFJDLK_57160	bin68	k141_59470 100.000 870 0 0 1 870 2173 1304 0.0 1607
FHCFJDLK_57161	bin68	k141_59470 100.000 1428 0 0 1 1428 3613 2186 0.0 2638
FHCFJDLK_57162	Unbinned
FHCFJDLK_57163	Unbinned
FHCFJDLK_57164	bin39	k141_59473 100.000 1572 0 0 1 1572 2019 448 0.0 2904
FHCFJDLK_57165	bin39	k141_59473 100.000 648 0 0 1 648 2772 2125 0.0 1197
FHCFJDLK_57166	bin39	k141_59473 100.000 480 0 0 1 480 3265 2786 0.0 887
FHCFJDLK_57167	bin39	k141_59473 100.000 543 0 0 1 543 3449 3991 0.0 1003
FHCFJDLK_57168	bin39	k141_59473 100.000 447 0 0 1 447 3988 4434 0.0 826
FHCFJDLK_57169	bin39	k141_59473 100.000 1242 0 0 1 1242 4559 5800 0.0 2294
FHCFJDLK_57170	bin39	k141_59473 100.000 2058 0 0 1 2058 5913 7970 0.0 3801
FHCFJDLK_57171	bin39	k141_59473 100.000 2058 0 0 1 2058 8043 10100 0.0 3801
FHCFJDLK_57172	bin39	k141_59473 100.000 840 0 0 1 840 10965 10126 0.0 1552
FHCFJDLK_57173	bin39	k141_59473 100.000 948 0 0 1 948 12074 11127 0.0 1751
FHCFJDLK_57174	bin17	k141_59474 100.000 1245 0 0 1 1245 1405 161 0.0 2300
FHCFJDLK_57175	bin17	k141_59474 100.000 1599 0 0 1 1599 3104 1506 0.0 2953
FHCFJDLK_57176	bin17	k141_59474 100.000 402 0 0 1 402 4024 3623 0.0 743
FHCFJDLK_57177	bin71	k141_59476 100.000 591 0 0 1 591 4 594 0.0 1092
FHCFJDLK_57178	bin71	k141_59476 100.000 1233 0 0 1 1233 1942 710 0.0 2278
FHCFJDLK_57179	bin71	k141_59476 100.000 753 0 0 1 753 2013 2765 0.0 1391
FHCFJDLK_57180	Unbinned
FHCFJDLK_57181	bin71	k141_59476 100.000 1887 0 0 1 1887 4784 2898 0.0 3485
FHCFJDLK_57182	bin71	k141_59476 100.000 1365 0 0 1 1365 6139 4775 0.0 2521
FHCFJDLK_57183	Unbinned
FHCFJDLK_57184	bin71	k141_59476 100.000 534 0 0 1 534 6943 6410 0.0 987
FHCFJDLK_57185	bin71	k141_59476 100.000 600 0 0 1 600 7533 6934 0.0 1109
FHCFJDLK_57186	bin71	k141_59476 100.000 465 0 0 1 465 7734 8198 0.0 859
FHCFJDLK_57187	bin71	k141_59476 100.000 513 0 0 1 513 8212 8724 0.0 948
FHCFJDLK_57188	bin71	k141_59476 100.000 1059 0 0 1 1059 8721 9779 0.0 1956
FHCFJDLK_57189	bin71	k141_59476 100.000 2412 0 0 1 2412 9788 12199 0.0 4455
FHCFJDLK_57190	bin71	k141_59476 100.000 1377 0 0 1 1377 12329 13705 0.0 2543
FHCFJDLK_57191	bin71	k141_59476 100.000 1056 0 0 1 1056 13710 14765 0.0 1951
FHCFJDLK_57192	bin71	k141_59476 100.000 411 0 0 1 411 15177 14767 0.0 760
FHCFJDLK_57193	bin71	k141_59476 100.000 480 0 0 1 480 15358 15837 0.0 887
FHCFJDLK_57194	bin71	k141_59476 100.000 1071 0 0 1 1071 15955 17025 0.0 1978
FHCFJDLK_57195	bin71	k141_59476 100.000 1143 0 0 1 1143 17105 18247 0.0 2111
FHCFJDLK_57196	bin71	k141_59476 100.000 1422 0 0 1 1422 18575 19996 0.0 2627
FHCFJDLK_57197	bin71	k141_59476 100.000 393 0 0 1 393 19997 20389 0.0 726
FHCFJDLK_57198	bin71	k141_59476 100.000 612 0 0 1 612 20406 21017 0.0 1131
FHCFJDLK_57199	bin71	k141_59476 100.000 747 0 0 1 747 21010 21756 0.0 1380
FHCFJDLK_57200	bin71	k141_59476 100.000 654 0 0 1 654 21827 22480 0.0 1208
FHCFJDLK_57201	Unbinned
FHCFJDLK_57202	Unbinned
FHCFJDLK_57203	Unbinned
FHCFJDLK_57204	Unbinned
FHCFJDLK_57205	Unbinned
FHCFJDLK_57206	bin22	k141_59481 100.000 624 0 0 1 624 901 278 0.0 1153
FHCFJDLK_57207	bin22	k141_59481 100.000 663 0 0 1 663 1563 901 0.0 1225
FHCFJDLK_57208	bin22	k141_59481 100.000 663 0 0 1 663 2267 1605 0.0 1225
FHCFJDLK_57209	Unbinned
FHCFJDLK_57210	Unbinned
FHCFJDLK_57211	Unbinned
FHCFJDLK_57212	Unbinned
FHCFJDLK_57213	Unbinned
FHCFJDLK_57214	Unbinned
FHCFJDLK_57215	Unbinned
FHCFJDLK_57216	Unbinned
FHCFJDLK_57217	Unbinned
FHCFJDLK_57218	Unbinned
FHCFJDLK_57219	Unbinned
FHCFJDLK_57220	Unbinned
FHCFJDLK_57221	Unbinned
FHCFJDLK_57222	Unbinned
FHCFJDLK_57223	Unbinned
FHCFJDLK_57224	Unbinned
FHCFJDLK_57225	Unbinned
FHCFJDLK_57226	Unbinned
FHCFJDLK_57227	Unbinned
FHCFJDLK_57228	Unbinned
FHCFJDLK_57229	Unbinned
FHCFJDLK_57230	Unbinned
FHCFJDLK_57231	Unbinned
FHCFJDLK_57232	Unbinned
FHCFJDLK_57233	Unbinned
FHCFJDLK_57234	Unbinned
FHCFJDLK_57235	Unbinned
FHCFJDLK_57236	Unbinned
FHCFJDLK_57237	Unbinned
FHCFJDLK_57238	Unbinned
FHCFJDLK_57239	Unbinned
FHCFJDLK_57240	Unbinned
FHCFJDLK_57241	Unbinned
FHCFJDLK_57242	Unbinned
FHCFJDLK_57243	Unbinned
FHCFJDLK_57244	Unbinned
FHCFJDLK_57245	Unbinned
FHCFJDLK_57246	Unbinned
FHCFJDLK_57247	Unbinned
FHCFJDLK_57248	Unbinned
FHCFJDLK_57249	Unbinned
FHCFJDLK_57250	Unbinned
FHCFJDLK_57251	Unbinned
FHCFJDLK_57252	Unbinned
FHCFJDLK_57253	Unbinned
FHCFJDLK_57254	Unbinned
FHCFJDLK_57255	Unbinned
FHCFJDLK_57256	Unbinned
FHCFJDLK_57257	Unbinned
FHCFJDLK_57258	Unbinned
FHCFJDLK_57259	Unbinned
FHCFJDLK_57260	Unbinned
FHCFJDLK_57261	Unbinned
FHCFJDLK_57262	Unbinned
FHCFJDLK_57263	Unbinned
FHCFJDLK_57264	Unbinned
FHCFJDLK_57265	Unbinned
FHCFJDLK_57266	Unbinned
FHCFJDLK_57267	Unbinned
FHCFJDLK_57268	Unbinned
FHCFJDLK_57269	Unbinned
FHCFJDLK_57270	Unbinned
FHCFJDLK_57271	Unbinned
FHCFJDLK_57272	Unbinned
FHCFJDLK_57273	Unbinned
FHCFJDLK_57274	Unbinned
FHCFJDLK_57275	Unbinned
FHCFJDLK_57276	Unbinned
FHCFJDLK_57277	Unbinned
FHCFJDLK_57278	bin46	k141_59621 100.000 1377 0 0 1 1377 507 1883 0.0 2543
FHCFJDLK_57279	bin46	k141_59621 100.000 1113 0 0 1 1113 2005 3117 0.0 2056
FHCFJDLK_57280	bin46	k141_59621 100.000 315 0 0 1 315 3121 3435 1.31e-165 582
FHCFJDLK_57281	bin46	k141_59621 100.000 558 0 0 1 558 3389 3946 0.0 1031
FHCFJDLK_57282	bin46	k141_59621 100.000 465 0 0 1 465 3998 4462 0.0 859
FHCFJDLK_57283	Unbinned
FHCFJDLK_57284	Unbinned
FHCFJDLK_57285	Unbinned
FHCFJDLK_57286	Unbinned
FHCFJDLK_57287	Unbinned
FHCFJDLK_57288	Unbinned
FHCFJDLK_57289	Unbinned
FHCFJDLK_57290	Unbinned
FHCFJDLK_57291	Unbinned
FHCFJDLK_57292	Unbinned
FHCFJDLK_57293	Unbinned
FHCFJDLK_57294	Unbinned
FHCFJDLK_57295	Unbinned
FHCFJDLK_57296	Unbinned
FHCFJDLK_57297	Unbinned
FHCFJDLK_57298	Unbinned
FHCFJDLK_57299	Unbinned
FHCFJDLK_57300	Unbinned
FHCFJDLK_57301	bin22	k141_59658 100.000 1227 0 0 1 1227 292 1518 0.0 2266
FHCFJDLK_57302	bin22	k141_59658 100.000 525 0 0 1 525 2201 1677 0.0 970
FHCFJDLK_57303	Unbinned
FHCFJDLK_57304	Unbinned
FHCFJDLK_57305	Unbinned
FHCFJDLK_57306	Unbinned
FHCFJDLK_57307	Unbinned
FHCFJDLK_57308	Unbinned
FHCFJDLK_57309	bin22	k141_59678 100.000 444 0 0 1 444 39 482 0.0 821
FHCFJDLK_57310	bin22	k141_59678 100.000 354 0 0 1 354 922 569 0.0 654
FHCFJDLK_57311	bin22	k141_59678 100.000 645 0 0 1 645 1377 2021 0.0 1192
FHCFJDLK_57312	bin22	k141_59678 100.000 402 0 0 1 402 2028 2429 0.0 743
FHCFJDLK_57313	bin68	k141_59679 100.000 387 0 0 1 387 891 505 0.0 715
FHCFJDLK_57314	bin68	k141_59679 100.000 240 0 0 1 240 1127 888 4.79e-124 444
FHCFJDLK_57315	bin68	k141_59679 100.000 285 0 0 1 285 2203 2487 5.59e-149 527
FHCFJDLK_57316	bin68	k141_59679 100.000 432 0 0 1 432 2475 2906 0.0 798
FHCFJDLK_57317	bin68	k141_59679 100.000 1047 0 0 1 1047 3872 4918 0.0 1934
FHCFJDLK_57318	bin68	k141_59679 100.000 852 0 0 1 852 4933 5784 0.0 1574
FHCFJDLK_57319	bin68	k141_59679 100.000 1566 0 0 1 1566 5777 7342 0.0 2892
FHCFJDLK_57320	bin68	k141_59679 100.000 1461 0 0 1 1461 8772 7312 0.0 2699
FHCFJDLK_57321	Unbinned
FHCFJDLK_57322	Unbinned
FHCFJDLK_57323	Unbinned
FHCFJDLK_57324	Unbinned
FHCFJDLK_57325	Unbinned
FHCFJDLK_57326	Unbinned
FHCFJDLK_57327	Unbinned
FHCFJDLK_57328	Unbinned
FHCFJDLK_57329	Unbinned
FHCFJDLK_57330	bin27	k141_59707 100.000 1080 0 0 1 1080 88 1167 0.0 1995
FHCFJDLK_57331	bin27	k141_59707 100.000 363 0 0 1 363 1322 1684 0.0 671
FHCFJDLK_57332	bin27	k141_59707 100.000 489 0 0 1 489 1759 2247 0.0 904
FHCFJDLK_57333	Unbinned
FHCFJDLK_57334	bin27	k141_59707 100.000 1065 0 0 1 1065 2749 3813 0.0 1967
FHCFJDLK_57335	bin27	k141_59707 100.000 1284 0 0 1 1284 3826 5109 0.0 2372
FHCFJDLK_57336	bin27	k141_59707 100.000 423 0 0 1 423 5626 5204 0.0 782
FHCFJDLK_57337	Unbinned
FHCFJDLK_57338	bin53	k141_59709 100.000 777 0 0 1 777 17 793 0.0 1435
FHCFJDLK_57339	bin53	k141_59709 100.000 543 0 0 1 543 819 1361 0.0 1003
FHCFJDLK_57340	bin53	k141_59709 100.000 2169 0 0 1 2169 1411 3579 0.0 4006
FHCFJDLK_57341	bin53	k141_59709 100.000 516 0 0 1 516 3588 4103 0.0 953
FHCFJDLK_57342	bin53	k141_59709 100.000 528 0 0 1 528 4621 4094 0.0 976
FHCFJDLK_57343	Unbinned
FHCFJDLK_57344	bin53	k141_59709 100.000 1329 0 0 1 1329 5436 6764 0.0 2455
FHCFJDLK_57345	bin53	k141_59709 100.000 492 0 0 1 492 6770 7261 0.0 909
FHCFJDLK_57346	bin53	k141_59709 100.000 1173 0 0 1 1173 7273 8445 0.0 2167
FHCFJDLK_57347	bin53	k141_59709 100.000 201 0 0 1 201 9176 9376 1.88e-102 372
FHCFJDLK_57348	bin53	k141_59709 100.000 1011 0 0 1 1011 9619 10629 0.0 1868
FHCFJDLK_57349	Unbinned
FHCFJDLK_57350	bin53	k141_59709 100.000 510 0 0 1 510 10820 11329 0.0 942
FHCFJDLK_57351	bin53	k141_59709 100.000 921 0 0 1 921 11308 12228 0.0 1701
FHCFJDLK_57352	bin53	k141_59709 100.000 906 0 0 1 906 12225 13130 0.0 1674
FHCFJDLK_57353	bin53	k141_59709 100.000 381 0 0 1 381 13317 13697 0.0 704
FHCFJDLK_57354	bin53	k141_59709 100.000 402 0 0 1 402 14112 13711 0.0 743
FHCFJDLK_57355	Unbinned
FHCFJDLK_57356	Unbinned
FHCFJDLK_57357	Unbinned
FHCFJDLK_57358	Unbinned
FHCFJDLK_57359	Unbinned
FHCFJDLK_57360	Unbinned
FHCFJDLK_57361	Unbinned
FHCFJDLK_57362	Unbinned
FHCFJDLK_57363	Unbinned
FHCFJDLK_57364	Unbinned
FHCFJDLK_57365	Unbinned
FHCFJDLK_57366	Unbinned
FHCFJDLK_57367	Unbinned
FHCFJDLK_57368	Unbinned
FHCFJDLK_57369	Unbinned
FHCFJDLK_57370	Unbinned
FHCFJDLK_57371	bin67	k141_59736 100.000 939 0 0 1 939 1086 148 0.0 1735
FHCFJDLK_57372	bin67	k141_59736 100.000 519 0 0 1 519 1622 1104 0.0 959
FHCFJDLK_57373	bin67	k141_59736 100.000 1329 0 0 1 1329 2967 1639 0.0 2455
FHCFJDLK_57374	bin67	k141_59736 100.000 795 0 0 1 795 3838 3044 0.0 1469
FHCFJDLK_57375	bin67	k141_59736 100.000 672 0 0 1 672 4493 3822 0.0 1242
FHCFJDLK_57376	bin67	k141_59736 100.000 1479 0 0 1 1479 5988 4510 0.0 2732
FHCFJDLK_57377	bin67	k141_59736 100.000 450 0 0 1 450 6110 6559 0.0 832
FHCFJDLK_57378	bin67	k141_59736 100.000 858 0 0 1 858 7419 6562 0.0 1585
FHCFJDLK_57379	bin67	k141_59736 100.000 312 0 0 1 312 7751 7440 6.04e-164 577
FHCFJDLK_57380	Unbinned
FHCFJDLK_57381	Unbinned
FHCFJDLK_57382	Unbinned
FHCFJDLK_57383	Unbinned
FHCFJDLK_57384	Unbinned
FHCFJDLK_57385	Unbinned
FHCFJDLK_57386	bin3	k141_59748 100.000 447 0 0 1 447 310 756 0.0 826
FHCFJDLK_57387	bin3	k141_59748 100.000 336 0 0 1 336 1225 890 2.98e-177 621
FHCFJDLK_57388	bin3	k141_59748 100.000 324 0 0 1 324 1420 1743 1.34e-170 599
FHCFJDLK_57389	bin3	k141_59748 100.000 777 0 0 1 777 1905 2681 0.0 1435
FHCFJDLK_57390	bin3	k141_59748 100.000 465 0 0 1 465 2809 3273 0.0 859
FHCFJDLK_57391	bin3	k141_59748 100.000 2148 0 0 1 2148 5516 3369 0.0 3967
FHCFJDLK_57392	bin3	k141_59748 100.000 528 0 0 1 528 5978 6505 0.0 976
FHCFJDLK_57393	bin3	k141_59748 100.000 1977 0 0 1 1977 9066 7090 0.0 3651
FHCFJDLK_57394	bin3	k141_59748 100.000 588 0 0 1 588 9348 9935 0.0 1086
FHCFJDLK_57395	bin3	k141_59748 100.000 921 0 0 1 921 9936 10856 0.0 1701
FHCFJDLK_57396	bin3	k141_59748 100.000 975 0 0 1 975 10909 11883 0.0 1801
FHCFJDLK_57397	bin3	k141_59748 100.000 570 0 0 1 570 11908 12477 0.0 1053
FHCFJDLK_57398	bin3	k141_59748 100.000 1485 0 0 1 1485 12497 13981 0.0 2743
FHCFJDLK_57399	bin3	k141_59748 100.000 246 0 0 1 246 14032 14277 2.28e-127 455
FHCFJDLK_57400	Unbinned
FHCFJDLK_57401	Unbinned
FHCFJDLK_57402	Unbinned
FHCFJDLK_57403	Unbinned
FHCFJDLK_57404	bin50	k141_59753 100.000 1164 0 0 1 1164 24 1187 0.0 2150
FHCFJDLK_57405	Unbinned
FHCFJDLK_57406	Unbinned
FHCFJDLK_57407	Unbinned
FHCFJDLK_57408	Unbinned
FHCFJDLK_57409	Unbinned
FHCFJDLK_57410	Unbinned
FHCFJDLK_57411	Unbinned
FHCFJDLK_57412	Unbinned
FHCFJDLK_57413	Unbinned
FHCFJDLK_57414	Unbinned
FHCFJDLK_57415	Unbinned
FHCFJDLK_57416	Unbinned
FHCFJDLK_57417	bin21	k141_59775 100.000 351 0 0 1 351 144 494 0.0 649
FHCFJDLK_57418	bin21	k141_59775 100.000 1416 0 0 1 1416 495 1910 0.0 2615
FHCFJDLK_57419	bin21	k141_59775 100.000 441 0 0 1 441 1935 2375 0.0 815
FHCFJDLK_57420	bin21	k141_59775 100.000 333 0 0 1 333 3074 2742 1.37e-175 616
FHCFJDLK_57421	Unbinned
FHCFJDLK_57422	Unbinned
FHCFJDLK_57423	Unbinned
FHCFJDLK_57424	bin69	k141_59779 100.000 567 0 0 1 567 154 720 0.0 1048
FHCFJDLK_57425	bin69	k141_59779 100.000 510 0 0 1 510 692 1201 0.0 942
FHCFJDLK_57426	bin69	k141_59779 100.000 963 0 0 1 963 2221 1259 0.0 1779
FHCFJDLK_57427	bin69	k141_59779 100.000 870 0 0 1 870 3144 2275 0.0 1607
FHCFJDLK_57428	bin69	k141_59779 100.000 468 0 0 1 468 3587 4054 0.0 865
FHCFJDLK_57429	bin69	k141_59779 100.000 897 0 0 1 897 4054 4950 0.0 1657
FHCFJDLK_57430	bin69	k141_59779 100.000 363 0 0 1 363 4947 5309 0.0 671
FHCFJDLK_57431	bin69	k141_59779 100.000 2115 0 0 1 2115 5318 7432 0.0 3906
FHCFJDLK_57432	bin69	k141_59779 100.000 1467 0 0 1 1467 7439 8905 0.0 2710
FHCFJDLK_57433	bin69	k141_59779 100.000 1257 0 0 1 1257 8909 10165 0.0 2322
FHCFJDLK_57434	bin69	k141_59779 100.000 1335 0 0 1 1335 10171 11505 0.0 2466
FHCFJDLK_57435	bin69	k141_59779 100.000 1209 0 0 1 1209 11517 12725 0.0 2233
FHCFJDLK_57436	bin69	k141_59779 100.000 1110 0 0 1 1110 12706 13815 0.0 2050
FHCFJDLK_57437	bin69	k141_59779 100.000 1395 0 0 1 1395 13812 15206 0.0 2577
FHCFJDLK_57438	bin69	k141_59779 100.000 777 0 0 1 777 15203 15979 0.0 1435
FHCFJDLK_57439	bin69	k141_59779 100.000 1368 0 0 1 1368 16002 17369 0.0 2527
FHCFJDLK_57440	bin69	k141_59779 100.000 1521 0 0 1 1521 17393 18913 0.0 2809
FHCFJDLK_57441	bin69	k141_59779 100.000 1998 0 0 1 1998 18945 20942 0.0 3690
FHCFJDLK_57442	bin69	k141_59779 100.000 1593 0 0 1 1593 20914 22506 0.0 2942
FHCFJDLK_57443	Unbinned
FHCFJDLK_57444	bin7	k141_59788 100.000 270 0 0 1 270 250 519 1.15e-140 499
FHCFJDLK_57445	bin7	k141_59788 100.000 438 0 0 1 438 1137 700 0.0 809
FHCFJDLK_57446	bin7	k141_59788 100.000 903 0 0 1 903 2051 1149 0.0 1668
FHCFJDLK_57447	bin7	k141_59788 100.000 678 0 0 1 678 2735 2058 0.0 1253
FHCFJDLK_57448	bin7	k141_59788 100.000 840 0 0 1 840 3786 2947 0.0 1552
FHCFJDLK_57449	bin7	k141_59788 100.000 903 0 0 1 903 4681 3779 0.0 1668
FHCFJDLK_57450	bin7	k141_59788 100.000 1248 0 0 1 1248 6001 4754 0.0 2305
FHCFJDLK_57451	bin7	k141_59788 100.000 1212 0 0 1 1212 7383 6172 0.0 2239
FHCFJDLK_57452	bin7	k141_59788 100.000 1041 0 0 1 1041 8433 7393 0.0 1923
FHCFJDLK_57453	bin7	k141_59788 100.000 1053 0 0 1 1053 9486 8434 0.0 1945
FHCFJDLK_57454	bin7	k141_59788 100.000 468 0 0 1 468 9971 9504 0.0 865
FHCFJDLK_57455	Unbinned
FHCFJDLK_57456	Unbinned
FHCFJDLK_57457	Unbinned
FHCFJDLK_57458	Unbinned
FHCFJDLK_57459	Unbinned
FHCFJDLK_57460	Unbinned
FHCFJDLK_57461	bin41	k141_59799 100.000 2121 0 0 1 2121 1261 3381 0.0 3917
FHCFJDLK_57462	bin41	k141_59799 100.000 1053 0 0 1 1053 3393 4445 0.0 1945
FHCFJDLK_57463	bin41	k141_59799 100.000 447 0 0 1 447 4907 4461 0.0 826
FHCFJDLK_57464	bin41	k141_59799 100.000 507 0 0 1 507 5437 4931 0.0 937
FHCFJDLK_57465	bin41	k141_59799 100.000 561 0 0 1 561 6002 5442 0.0 1037
FHCFJDLK_57466	bin41	k141_59799 100.000 1005 0 0 1 1005 6114 7118 0.0 1857
FHCFJDLK_57467	bin41	k141_59799 100.000 258 0 0 1 258 7554 7297 5.12e-134 477
FHCFJDLK_57468	bin41	k141_59799 100.000 198 0 0 1 198 8106 8303 8.63e-101 366
FHCFJDLK_57469	bin41	k141_59799 100.000 489 0 0 1 489 9052 8564 0.0 904
FHCFJDLK_57470	bin41	k141_59799 100.000 1209 0 0 1 1209 10330 9122 0.0 2233
FHCFJDLK_57471	bin41	k141_59799 100.000 651 0 0 1 651 11089 10439 0.0 1203
FHCFJDLK_57472	bin41	k141_59799 100.000 1086 0 0 1 1086 12178 11093 0.0 2006
FHCFJDLK_57473	bin41	k141_59799 100.000 414 0 0 1 414 13110 12697 0.0 765
FHCFJDLK_57474	bin41	k141_59799 100.000 2400 0 0 1 2400 13311 15710 0.0 4433
FHCFJDLK_57475	bin41	k141_59799 100.000 1371 0 0 1 1371 17281 15911 0.0 2532
FHCFJDLK_57476	Unbinned
FHCFJDLK_57477	bin41	k141_59799 100.000 660 0 0 1 660 18356 17697 0.0 1219
FHCFJDLK_57478	bin41	k141_59799 100.000 912 0 0 1 912 19272 18361 0.0 1685
FHCFJDLK_57479	bin41	k141_59799 100.000 1878 0 0 1 1878 21109 19232 0.0 3469
FHCFJDLK_57480	bin41	k141_59799 100.000 1395 0 0 1 1395 22592 21198 0.0 2577
FHCFJDLK_57481	bin41	k141_59799 100.000 1317 0 0 1 1317 23905 22589 0.0 2433
FHCFJDLK_57482	bin41	k141_59799 100.000 714 0 0 1 714 24846 24133 0.0 1319
FHCFJDLK_57483	bin41	k141_59799 100.000 501 0 0 1 501 25324 24824 0.0 926
FHCFJDLK_57484	bin41	k141_59799 100.000 762 0 0 1 762 26087 25326 0.0 1408
FHCFJDLK_57485	bin41	k141_59799 100.000 1101 0 0 1 1101 27229 26129 0.0 2034
FHCFJDLK_57486	bin41	k141_59799 100.000 264 0 0 1 264 27536 27273 2.43e-137 488
FHCFJDLK_57487	Unbinned
FHCFJDLK_57488	Unbinned
FHCFJDLK_57489	Unbinned
FHCFJDLK_57490	Unbinned
FHCFJDLK_57491	Unbinned
FHCFJDLK_57492	Unbinned
FHCFJDLK_57493	Unbinned
FHCFJDLK_57494	Unbinned
FHCFJDLK_57495	Unbinned
FHCFJDLK_57496	Unbinned
FHCFJDLK_57497	Unbinned
FHCFJDLK_57498	Unbinned
FHCFJDLK_57499	Unbinned
FHCFJDLK_57500	Unbinned
FHCFJDLK_57501	Unbinned
FHCFJDLK_57502	Unbinned
FHCFJDLK_57503	Unbinned
FHCFJDLK_57504	Unbinned
FHCFJDLK_57505	Unbinned
FHCFJDLK_57506	Unbinned
FHCFJDLK_57507	bin53	k141_59833 100.000 294 0 0 1 294 137 430 5.75e-154 544
FHCFJDLK_57508	Unbinned
FHCFJDLK_57509	bin53	k141_59833 100.000 1584 0 0 1 1584 697 2280 0.0 2926
FHCFJDLK_57510	bin53	k141_59833 100.000 591 0 0 1 591 2277 2867 0.0 1092
FHCFJDLK_57511	bin53	k141_59833 100.000 246 0 0 1 246 3394 3149 2.28e-127 455
FHCFJDLK_57512	bin53	k141_59833 100.000 318 0 0 1 318 3624 3941 2.85e-167 588
FHCFJDLK_57513	Unbinned
FHCFJDLK_57514	Unbinned
FHCFJDLK_57515	Unbinned
FHCFJDLK_57516	Unbinned
FHCFJDLK_57517	Unbinned
FHCFJDLK_57518	Unbinned
FHCFJDLK_57519	Unbinned
FHCFJDLK_57520	Unbinned
FHCFJDLK_57521	Unbinned
FHCFJDLK_57522	Unbinned
FHCFJDLK_57523	Unbinned
FHCFJDLK_57524	Unbinned
FHCFJDLK_57525	Unbinned
FHCFJDLK_57526	Unbinned
FHCFJDLK_57527	Unbinned
FHCFJDLK_57528	Unbinned
FHCFJDLK_57529	Unbinned
FHCFJDLK_57530	Unbinned
FHCFJDLK_57531	Unbinned
FHCFJDLK_57532	Unbinned
FHCFJDLK_57533	Unbinned
FHCFJDLK_57534	Unbinned
FHCFJDLK_57535	Unbinned
FHCFJDLK_57536	Unbinned
FHCFJDLK_57537	Unbinned
FHCFJDLK_57538	Unbinned
FHCFJDLK_57539	Unbinned
FHCFJDLK_57540	Unbinned
FHCFJDLK_57541	Unbinned
FHCFJDLK_57542	Unbinned
FHCFJDLK_57543	Unbinned
FHCFJDLK_57544	Unbinned
FHCFJDLK_57545	Unbinned
FHCFJDLK_57546	Unbinned
FHCFJDLK_57547	Unbinned
FHCFJDLK_57548	Unbinned
FHCFJDLK_57549	Unbinned
FHCFJDLK_57550	Unbinned
FHCFJDLK_57551	Unbinned
FHCFJDLK_57552	Unbinned
FHCFJDLK_57553	Unbinned
FHCFJDLK_57554	Unbinned
FHCFJDLK_57555	Unbinned
FHCFJDLK_57556	Unbinned
FHCFJDLK_57557	Unbinned
FHCFJDLK_57558	bin35	k141_59907 100.000 960 0 0 1 960 55 1014 0.0 1773
FHCFJDLK_57559	bin35	k141_59907 100.000 720 0 0 1 720 989 1708 0.0 1330
FHCFJDLK_57560	bin35	k141_59907 100.000 648 0 0 1 648 2369 1722 0.0 1197
FHCFJDLK_57561	bin35	k141_59907 100.000 2157 0 0 1 2157 4528 2372 0.0 3984
FHCFJDLK_57562	Unbinned
FHCFJDLK_57563	Unbinned
FHCFJDLK_57564	Unbinned
FHCFJDLK_57565	Unbinned
FHCFJDLK_57566	Unbinned
FHCFJDLK_57567	Unbinned
FHCFJDLK_57568	Unbinned
FHCFJDLK_57569	Unbinned
FHCFJDLK_57570	bin12	k141_59919 100.000 282 0 0 1 282 39 320 2.57e-147 521
FHCFJDLK_57571	bin12	k141_59919 100.000 957 0 0 1 957 762 1718 0.0 1768
FHCFJDLK_57572	bin12	k141_59919 100.000 588 0 0 1 588 2452 1865 0.0 1086
FHCFJDLK_57573	bin12	k141_59919 100.000 633 0 0 1 633 3074 2442 0.0 1170
FHCFJDLK_57574	bin12	k141_59919 100.000 633 0 0 1 633 3703 3071 0.0 1170
FHCFJDLK_57575	Unbinned
FHCFJDLK_57576	Unbinned
FHCFJDLK_57577	Unbinned
FHCFJDLK_57578	Unbinned
FHCFJDLK_57579	Unbinned
FHCFJDLK_57580	Unbinned
FHCFJDLK_57581	Unbinned
FHCFJDLK_57582	bin71	k141_59934 100.000 1947 0 0 1 1947 282 2228 0.0 3596
FHCFJDLK_57583	bin71	k141_59934 100.000 1668 0 0 1 1668 2351 4018 0.0 3081
FHCFJDLK_57584	bin71	k141_59934 100.000 690 0 0 1 690 4037 4726 0.0 1275
FHCFJDLK_57585	bin71	k141_59934 100.000 1509 0 0 1 1509 4741 6249 0.0 2787
FHCFJDLK_57586	bin71	k141_59934 100.000 522 0 0 1 522 6802 6281 0.0 965
FHCFJDLK_57587	bin49	k141_59935 100.000 495 0 0 1 495 765 1259 0.0 915
FHCFJDLK_57588	bin49	k141_59935 100.000 1119 0 0 1 1119 2393 1275 0.0 2067
FHCFJDLK_57589	bin49	k141_59935 100.000 585 0 0 1 585 2589 3173 0.0 1081
FHCFJDLK_57590	bin49	k141_59935 100.000 1020 0 0 1 1020 4202 3183 0.0 1884
FHCFJDLK_57591	bin49	k141_59935 100.000 840 0 0 1 840 5230 4391 0.0 1552
FHCFJDLK_57592	bin49	k141_59935 100.000 684 0 0 1 684 5894 5211 0.0 1264
FHCFJDLK_57593	bin49	k141_59935 100.000 1446 0 0 1 1446 7425 5980 0.0 2671
FHCFJDLK_57594	bin49	k141_59935 100.000 1101 0 0 1 1101 8542 7442 0.0 2034
FHCFJDLK_57595	Unbinned
FHCFJDLK_57596	Unbinned
FHCFJDLK_57597	Unbinned
FHCFJDLK_57598	Unbinned
FHCFJDLK_57599	Unbinned
FHCFJDLK_57600	Unbinned
FHCFJDLK_57601	Unbinned
FHCFJDLK_57602	Unbinned
FHCFJDLK_57603	Unbinned
FHCFJDLK_57604	Unbinned
FHCFJDLK_57605	Unbinned
FHCFJDLK_57606	Unbinned
FHCFJDLK_57607	Unbinned
FHCFJDLK_57608	Unbinned
FHCFJDLK_57609	Unbinned
FHCFJDLK_57610	Unbinned
FHCFJDLK_57611	Unbinned
FHCFJDLK_57612	Unbinned
FHCFJDLK_57613	Unbinned
FHCFJDLK_57614	Unbinned
FHCFJDLK_57615	Unbinned
FHCFJDLK_57616	Unbinned
FHCFJDLK_57617	Unbinned
FHCFJDLK_57618	Unbinned
FHCFJDLK_57619	Unbinned
FHCFJDLK_57620	Unbinned
FHCFJDLK_57621	Unbinned
FHCFJDLK_57622	Unbinned
FHCFJDLK_57623	Unbinned
FHCFJDLK_57624	Unbinned
FHCFJDLK_57625	Unbinned
FHCFJDLK_57626	Unbinned
FHCFJDLK_57627	Unbinned
FHCFJDLK_57628	Unbinned
FHCFJDLK_57629	Unbinned
FHCFJDLK_57630	Unbinned
FHCFJDLK_57631	Unbinned
FHCFJDLK_57632	Unbinned
FHCFJDLK_57633	Unbinned
FHCFJDLK_57634	Unbinned
FHCFJDLK_57635	Unbinned
FHCFJDLK_57636	Unbinned
FHCFJDLK_57637	Unbinned
FHCFJDLK_57638	Unbinned
FHCFJDLK_57639	Unbinned
FHCFJDLK_57640	Unbinned
FHCFJDLK_57641	Unbinned
FHCFJDLK_57642	Unbinned
FHCFJDLK_57643	Unbinned
FHCFJDLK_57644	Unbinned
FHCFJDLK_57645	bin3	k141_60027 100.000 339 0 0 1 339 7 345 6.47e-179 627
FHCFJDLK_57646	bin3	k141_60027 100.000 594 0 0 1 594 370 963 0.0 1098
FHCFJDLK_57647	bin3	k141_60027 100.000 1098 0 0 1 1098 989 2086 0.0 2028
FHCFJDLK_57648	bin3	k141_60027 100.000 522 0 0 1 522 2046 2567 0.0 965
FHCFJDLK_57649	bin3	k141_60027 100.000 1524 0 0 1 1524 2779 4302 0.0 2815
FHCFJDLK_57650	bin3	k141_60027 100.000 531 0 0 1 531 4383 4913 0.0 981
FHCFJDLK_57651	bin3	k141_60027 100.000 792 0 0 1 792 5004 5795 0.0 1463
FHCFJDLK_57652	Unbinned
FHCFJDLK_57653	Unbinned
FHCFJDLK_57654	Unbinned
FHCFJDLK_57655	Unbinned
FHCFJDLK_57656	Unbinned
FHCFJDLK_57657	Unbinned
FHCFJDLK_57658	Unbinned
FHCFJDLK_57659	Unbinned
FHCFJDLK_57660	Unbinned
FHCFJDLK_57661	Unbinned
FHCFJDLK_57662	Unbinned
FHCFJDLK_57663	Unbinned
FHCFJDLK_57664	Unbinned
FHCFJDLK_57665	Unbinned
FHCFJDLK_57666	Unbinned
FHCFJDLK_57667	Unbinned
FHCFJDLK_57668	Unbinned
FHCFJDLK_57669	bin55	k141_60043 100.000 936 0 0 1 936 270 1205 0.0 1729
FHCFJDLK_57670	bin55	k141_60043 100.000 468 0 0 1 468 1254 1721 0.0 865
FHCFJDLK_57671	bin55	k141_60043 100.000 780 0 0 1 780 1705 2484 0.0 1441
FHCFJDLK_57672	bin55	k141_60043 100.000 267 0 0 1 267 2487 2753 5.28e-139 494
FHCFJDLK_57673	bin55	k141_60043 100.000 558 0 0 1 558 2769 3326 0.0 1031
FHCFJDLK_57674	Unbinned
FHCFJDLK_57675	Unbinned
FHCFJDLK_57676	Unbinned
FHCFJDLK_57677	bin22	k141_60047 100.000 393 0 0 1 393 8 400 0.0 726
FHCFJDLK_57678	bin22	k141_60047 100.000 1116 0 0 1 1116 477 1592 0.0 2061
FHCFJDLK_57679	bin22	k141_60047 100.000 675 0 0 1 675 1689 2363 0.0 1247
FHCFJDLK_57680	bin22	k141_60047 100.000 1020 0 0 1 1020 2360 3379 0.0 1884
FHCFJDLK_57681	Unbinned
FHCFJDLK_57682	Unbinned
FHCFJDLK_57683	Unbinned
FHCFJDLK_57684	Unbinned
FHCFJDLK_57685	bin22	k141_60061 100.000 1353 0 0 1 1353 464 1816 0.0 2499
FHCFJDLK_57686	bin22	k141_60061 100.000 1089 0 0 1 1089 2156 3244 0.0 2012
FHCFJDLK_57687	Unbinned
FHCFJDLK_57688	Unbinned
FHCFJDLK_57689	Unbinned
FHCFJDLK_57690	Unbinned
FHCFJDLK_57691	Unbinned
FHCFJDLK_57692	bin22	k141_60068 100.000 1650 0 0 1 1650 3000 1351 0.0 3048
FHCFJDLK_57693	bin22	k141_60068 100.000 732 0 0 1 732 3789 3058 0.0 1352
FHCFJDLK_57694	Unbinned
FHCFJDLK_57695	Unbinned
FHCFJDLK_57696	Unbinned
FHCFJDLK_57697	Unbinned
FHCFJDLK_57698	Unbinned
FHCFJDLK_57699	Unbinned
FHCFJDLK_57700	Unbinned
FHCFJDLK_57701	Unbinned
FHCFJDLK_57702	Unbinned
FHCFJDLK_57703	Unbinned
FHCFJDLK_57704	Unbinned
FHCFJDLK_57705	bin53	k141_60079 100.000 714 0 0 1 714 873 160 0.0 1319
FHCFJDLK_57706	bin53	k141_60079 100.000 696 0 0 1 696 1572 877 0.0 1286
FHCFJDLK_57707	bin53	k141_60079 100.000 810 0 0 1 810 2552 1743 0.0 1496
FHCFJDLK_57708	Unbinned
FHCFJDLK_57709	Unbinned
FHCFJDLK_57710	Unbinned
FHCFJDLK_57711	Unbinned
FHCFJDLK_57712	Unbinned
FHCFJDLK_57713	Unbinned
FHCFJDLK_57714	Unbinned
FHCFJDLK_57715	Unbinned
FHCFJDLK_57716	Unbinned
FHCFJDLK_57717	Unbinned
FHCFJDLK_57718	Unbinned
FHCFJDLK_57719	Unbinned
FHCFJDLK_57720	Unbinned
FHCFJDLK_57721	Unbinned
FHCFJDLK_57722	Unbinned
FHCFJDLK_57723	Unbinned
FHCFJDLK_57724	Unbinned
FHCFJDLK_57725	Unbinned
FHCFJDLK_57726	Unbinned
FHCFJDLK_57727	Unbinned
FHCFJDLK_57728	Unbinned
FHCFJDLK_57729	bin3	k141_60106 100.000 651 0 0 1 651 17 667 0.0 1203
FHCFJDLK_57730	bin3	k141_60106 100.000 1068 0 0 1 1068 719 1786 0.0 1973
FHCFJDLK_57731	bin3	k141_60106 100.000 198 0 0 1 198 1789 1986 8.63e-101 366
FHCFJDLK_57732	bin3	k141_60106 100.000 555 0 0 1 555 1983 2537 0.0 1026
FHCFJDLK_57733	bin3	k141_60106 100.000 324 0 0 1 324 2485 2808 1.34e-170 599
FHCFJDLK_57734	bin3	k141_60106 100.000 1203 0 0 1 1203 2801 4003 0.0 2222
FHCFJDLK_57735	bin3	k141_60106 100.000 276 0 0 1 276 4589 4314 5.44e-144 510
FHCFJDLK_57736	Unbinned
FHCFJDLK_57737	Unbinned
FHCFJDLK_57738	Unbinned
FHCFJDLK_57739	Unbinned
FHCFJDLK_57740	Unbinned
FHCFJDLK_57741	Unbinned
FHCFJDLK_57742	Unbinned
FHCFJDLK_57743	Unbinned
FHCFJDLK_57744	bin20	k141_60121 100.000 255 0 0 1 255 11 265 2.35e-132 472
FHCFJDLK_57745	bin20	k141_60121 100.000 1434 0 0 1 1434 262 1695 0.0 2649
FHCFJDLK_57746	bin20	k141_60121 100.000 1596 0 0 1 1596 1858 3453 0.0 2948
FHCFJDLK_57747	bin20	k141_60121 100.000 1089 0 0 1 1089 3508 4596 0.0 2012
FHCFJDLK_57748	bin20	k141_60121 100.000 894 0 0 1 894 4598 5491 0.0 1652
FHCFJDLK_57749	bin20	k141_60121 100.000 1008 0 0 1 1008 5488 6495 0.0 1862
FHCFJDLK_57750	bin20	k141_60121 100.000 1125 0 0 1 1125 6492 7616 0.0 2078
FHCFJDLK_57751	bin20	k141_60121 100.000 411 0 0 1 411 7613 8023 0.0 760
FHCFJDLK_57752	bin20	k141_60121 100.000 1362 0 0 1 1362 8477 9838 0.0 2516
FHCFJDLK_57753	bin20	k141_60121 100.000 867 0 0 1 867 9912 10778 0.0 1602
FHCFJDLK_57754	bin20	k141_60121 100.000 1887 0 0 1 1887 10775 12661 0.0 3485
FHCFJDLK_57755	bin20	k141_60121 100.000 705 0 0 1 705 12648 13352 0.0 1303
FHCFJDLK_57756	bin20	k141_60121 100.000 1206 0 0 1 1206 14572 13367 0.0 2228
FHCFJDLK_57757	bin20	k141_60121 100.000 648 0 0 1 648 14720 15367 0.0 1197
FHCFJDLK_57758	bin20	k141_60121 100.000 2157 0 0 1 2157 15501 17657 0.0 3984
FHCFJDLK_57759	bin20	k141_60121 100.000 1833 0 0 1 1833 19387 17555 0.0 3386
FHCFJDLK_57760	bin20	k141_60121 100.000 903 0 0 1 903 19422 20324 0.0 1668
FHCFJDLK_57761	bin20	k141_60121 100.000 909 0 0 1 909 21245 20337 0.0 1679
FHCFJDLK_57762	bin20	k141_60121 100.000 864 0 0 1 864 21339 22202 0.0 1596
FHCFJDLK_57763	bin20	k141_60121 100.000 576 0 0 1 576 22236 22811 0.0 1064
FHCFJDLK_57764	bin20	k141_60121 100.000 321 0 0 1 321 23136 22816 6.19e-169 593
FHCFJDLK_57765	bin20	k141_60121 100.000 672 0 0 1 672 23993 23322 0.0 1242
FHCFJDLK_57766	bin20	k141_60121 100.000 867 0 0 1 867 24894 24028 0.0 1602
FHCFJDLK_57767	bin20	k141_60121 100.000 365 0 0 1 365 25006 25370 0.0 675
FHCFJDLK_57768	bin20	k141_60121 100.000 1116 0 0 1 1116 26556 25441 0.0 2061
FHCFJDLK_57769	bin20	k141_60121 100.000 3363 0 0 1 3363 30109 26747 0.0 6211
FHCFJDLK_57770	bin20	k141_60121 100.000 1122 0 0 1 1122 31214 30093 0.0 2073
FHCFJDLK_57771	bin20	k141_60121 100.000 459 0 0 1 459 31672 31214 0.0 848
FHCFJDLK_57772	Unbinned
FHCFJDLK_57773	Unbinned
FHCFJDLK_57774	Unbinned
FHCFJDLK_57775	Unbinned
FHCFJDLK_57776	bin15	k141_60126 100.000 420 0 0 1 420 17 436 0.0 776
FHCFJDLK_57777	bin15	k141_60126 100.000 492 0 0 1 492 495 986 0.0 909
FHCFJDLK_57778	bin15	k141_60126 100.000 294 0 0 1 294 1004 1297 5.75e-154 544
FHCFJDLK_57779	bin15	k141_60126 100.000 600 0 0 1 600 1339 1938 0.0 1109
FHCFJDLK_57780	bin15	k141_60126 100.000 414 0 0 1 414 2285 1872 0.0 765
FHCFJDLK_57781	bin15	k141_60126 100.000 351 0 0 1 351 2819 2469 0.0 649
FHCFJDLK_57782	Unbinned
FHCFJDLK_57783	Unbinned
FHCFJDLK_57784	Unbinned
FHCFJDLK_57785	Unbinned
FHCFJDLK_57786	Unbinned
FHCFJDLK_57787	Unbinned
FHCFJDLK_57788	Unbinned
FHCFJDLK_57789	Unbinned
FHCFJDLK_57790	Unbinned
FHCFJDLK_57791	Unbinned
FHCFJDLK_57792	Unbinned
FHCFJDLK_57793	Unbinned
FHCFJDLK_57794	Unbinned
FHCFJDLK_57795	Unbinned
FHCFJDLK_57796	Unbinned
FHCFJDLK_57797	Unbinned
FHCFJDLK_57798	bin22	k141_60147 100.000 276 0 0 1 276 614 339 5.44e-144 510
FHCFJDLK_57799	bin22	k141_60147 100.000 327 0 0 1 327 779 1105 2.92e-172 604
FHCFJDLK_57800	bin22	k141_60147 100.000 654 0 0 1 654 1119 1772 0.0 1208
FHCFJDLK_57801	Unbinned
FHCFJDLK_57802	bin22	k141_60147 100.000 768 0 0 1 768 3088 2321 0.0 1419
FHCFJDLK_57803	bin22	k141_60147 100.000 474 0 0 1 474 3638 3165 0.0 876
FHCFJDLK_57804	Unbinned
FHCFJDLK_57805	Unbinned
FHCFJDLK_57806	Unbinned
FHCFJDLK_57807	Unbinned
FHCFJDLK_57808	Unbinned
FHCFJDLK_57809	Unbinned
FHCFJDLK_57810	Unbinned
FHCFJDLK_57811	Unbinned
FHCFJDLK_57812	bin67	k141_60161 100.000 1011 0 0 1 1011 1551 541 0.0 1868
FHCFJDLK_57813	bin67	k141_60161 100.000 1035 0 0 1 1035 2725 1691 0.0 1912
FHCFJDLK_57814	Unbinned
FHCFJDLK_57815	Unbinned
FHCFJDLK_57816	Unbinned
FHCFJDLK_57817	Unbinned
FHCFJDLK_57818	Unbinned
FHCFJDLK_57819	bin49	k141_60175 100.000 492 0 0 1 492 593 102 0.0 909
FHCFJDLK_57820	bin49	k141_60175 100.000 1335 0 0 1 1335 888 2222 0.0 2466
FHCFJDLK_57821	Unbinned
FHCFJDLK_57822	Unbinned
FHCFJDLK_57823	Unbinned
FHCFJDLK_57824	Unbinned
FHCFJDLK_57825	Unbinned
FHCFJDLK_57826	Unbinned
FHCFJDLK_57827	Unbinned
FHCFJDLK_57828	Unbinned
FHCFJDLK_57829	bin70	k141_60186 100.000 927 0 0 1 927 1142 216 0.0 1712
FHCFJDLK_57830	bin70	k141_60186 100.000 501 0 0 1 501 1639 1139 0.0 926
FHCFJDLK_57831	bin70	k141_60186 100.000 579 0 0 1 579 2230 1652 0.0 1070
FHCFJDLK_57832	Unbinned
FHCFJDLK_57833	Unbinned
FHCFJDLK_57834	Unbinned
FHCFJDLK_57835	bin47	k141_60191 100.000 897 0 0 1 897 335 1231 0.0 1657
FHCFJDLK_57836	bin47	k141_60191 100.000 357 0 0 1 357 1307 1663 0.0 660
FHCFJDLK_57837	bin47	k141_60191 100.000 504 0 0 1 504 2429 1926 0.0 931
FHCFJDLK_57838	bin47	k141_60191 100.000 1479 0 0 1 1479 2803 4281 0.0 2732
FHCFJDLK_57839	bin47	k141_60191 100.000 474 0 0 1 474 4789 4316 0.0 876
FHCFJDLK_57840	bin47	k141_60191 100.000 1263 0 0 1 1263 6307 5045 0.0 2333
FHCFJDLK_57841	Unbinned
FHCFJDLK_57842	Unbinned
FHCFJDLK_57843	Unbinned
FHCFJDLK_57844	Unbinned
FHCFJDLK_57845	Unbinned
FHCFJDLK_57846	Unbinned
FHCFJDLK_57847	Unbinned
FHCFJDLK_57848	bin69	k141_60200 100.000 1203 0 0 1 1203 128 1330 0.0 2222
FHCFJDLK_57849	bin69	k141_60200 100.000 294 0 0 1 294 1374 1667 5.75e-154 544
FHCFJDLK_57850	bin69	k141_60200 100.000 735 0 0 1 735 1664 2398 0.0 1358
FHCFJDLK_57851	bin69	k141_60200 100.000 417 0 0 1 417 2867 2451 0.0 771
FHCFJDLK_57852	bin69	k141_60200 100.000 834 0 0 1 834 3754 2921 0.0 1541
FHCFJDLK_57853	bin69	k141_60200 100.000 1410 0 0 1 1410 5356 3947 0.0 2604
FHCFJDLK_57854	bin69	k141_60200 100.000 1005 0 0 1 1005 5388 6392 0.0 1857
FHCFJDLK_57855	Unbinned
FHCFJDLK_57856	Unbinned
FHCFJDLK_57857	Unbinned
FHCFJDLK_57858	Unbinned
FHCFJDLK_57859	Unbinned
FHCFJDLK_57860	Unbinned
FHCFJDLK_57861	Unbinned
FHCFJDLK_57862	Unbinned
FHCFJDLK_57863	Unbinned
FHCFJDLK_57864	Unbinned
FHCFJDLK_57865	Unbinned
FHCFJDLK_57866	bin45	k141_60214 100.000 1143 0 0 1 1143 10 1152 0.0 2111
FHCFJDLK_57867	bin45	k141_60214 100.000 954 0 0 1 954 1172 2125 0.0 1762
FHCFJDLK_57868	bin45	k141_60214 100.000 579 0 0 1 579 2122 2700 0.0 1070
FHCFJDLK_57869	bin45	k141_60214 100.000 606 0 0 1 606 2663 3268 0.0 1120
FHCFJDLK_57870	bin45	k141_60214 100.000 270 0 0 1 270 3318 3587 1.15e-140 499
FHCFJDLK_57871	bin45	k141_60214 100.000 1419 0 0 1 1419 3646 5064 0.0 2621
FHCFJDLK_57872	Unbinned
FHCFJDLK_57873	Unbinned
FHCFJDLK_57874	Unbinned
FHCFJDLK_57875	Unbinned
FHCFJDLK_57876	Unbinned
FHCFJDLK_57877	Unbinned
FHCFJDLK_57878	bin34	k141_60223 100.000 348 0 0 1 348 16 363 0.0 643
FHCFJDLK_57879	bin34	k141_60223 100.000 975 0 0 1 975 817 1791 0.0 1801
FHCFJDLK_57880	bin34	k141_60223 100.000 624 0 0 1 624 1820 2443 0.0 1153
FHCFJDLK_57881	bin34	k141_60223 100.000 495 0 0 1 495 3324 2830 0.0 915
FHCFJDLK_57882	Unbinned
FHCFJDLK_57883	Unbinned
FHCFJDLK_57884	Unbinned
FHCFJDLK_57885	Unbinned
FHCFJDLK_57886	Unbinned
FHCFJDLK_57887	Unbinned
FHCFJDLK_57888	Unbinned
FHCFJDLK_57889	Unbinned
FHCFJDLK_57890	bin55	k141_60237 100.000 366 0 0 1 366 203 568 0.0 676
FHCFJDLK_57891	bin55	k141_60237 100.000 1830 0 0 1 1830 609 2438 0.0 3380
FHCFJDLK_57892	bin55	k141_60237 100.000 1344 0 0 1 1344 2438 3781 0.0 2483
FHCFJDLK_57893	bin55	k141_60237 100.000 654 0 0 1 654 3781 4434 0.0 1208
FHCFJDLK_57894	Unbinned
FHCFJDLK_57895	bin12	k141_60245 100.000 927 0 0 1 927 1463 537 0.0 1712
FHCFJDLK_57896	bin12	k141_60245 100.000 1623 0 0 1 1623 3363 1741 0.0 2998
FHCFJDLK_57897	bin12	k141_60245 100.000 963 0 0 1 963 3705 4667 0.0 1779
FHCFJDLK_57898	Unbinned
FHCFJDLK_57899	Unbinned
FHCFJDLK_57900	Unbinned
FHCFJDLK_57901	Unbinned
FHCFJDLK_57902	bin35	k141_60254 100.000 840 0 0 1 840 2160 1321 0.0 1552
FHCFJDLK_57903	bin35	k141_60254 100.000 765 0 0 1 765 2927 2163 0.0 1413
FHCFJDLK_57904	bin65	k141_60256 100.000 348 0 0 1 348 50 397 0.0 643
FHCFJDLK_57905	bin65	k141_60256 100.000 1494 0 0 1 1494 413 1906 0.0 2760
FHCFJDLK_57906	bin65	k141_60256 100.000 489 0 0 1 489 1903 2391 0.0 904
FHCFJDLK_57907	bin65	k141_60256 100.000 711 0 0 1 711 2384 3094 0.0 1314
FHCFJDLK_57908	Unbinned
FHCFJDLK_57909	Unbinned
FHCFJDLK_57910	Unbinned
FHCFJDLK_57911	bin36	k141_60261 100.000 321 0 0 1 321 209 529 6.19e-169 593
FHCFJDLK_57912	bin36	k141_60261 100.000 588 0 0 1 588 621 1208 0.0 1086
FHCFJDLK_57913	bin36	k141_60261 100.000 927 0 0 1 927 2186 1260 0.0 1712
FHCFJDLK_57914	bin36	k141_60261 100.000 576 0 0 1 576 2762 2187 0.0 1064
FHCFJDLK_57915	bin36	k141_60261 100.000 1041 0 0 1 1041 3861 2821 0.0 1923
FHCFJDLK_57916	bin36	k141_60261 100.000 198 0 0 1 198 4089 3892 8.63e-101 366
FHCFJDLK_57917	Unbinned
FHCFJDLK_57918	Unbinned
FHCFJDLK_57919	Unbinned
FHCFJDLK_57920	Unbinned
FHCFJDLK_57921	Unbinned
FHCFJDLK_57922	Unbinned
FHCFJDLK_57923	Unbinned
FHCFJDLK_57924	Unbinned
FHCFJDLK_57925	Unbinned
FHCFJDLK_57926	Unbinned
FHCFJDLK_57927	Unbinned
FHCFJDLK_57928	Unbinned
FHCFJDLK_57929	Unbinned
FHCFJDLK_57930	Unbinned
FHCFJDLK_57931	Unbinned
FHCFJDLK_57932	Unbinned
FHCFJDLK_57933	bin3	k141_60289 100.000 837 0 0 1 837 17 853 0.0 1546
FHCFJDLK_57934	bin3	k141_60289 100.000 1008 0 0 1 1008 1832 825 0.0 1862
FHCFJDLK_57935	bin3	k141_60289 100.000 1116 0 0 1 1116 2127 3242 0.0 2061
FHCFJDLK_57936	Unbinned
FHCFJDLK_57937	Unbinned
FHCFJDLK_57938	Unbinned
FHCFJDLK_57939	Unbinned
FHCFJDLK_57940	Unbinned
FHCFJDLK_57941	Unbinned
FHCFJDLK_57942	Unbinned
FHCFJDLK_57943	Unbinned
FHCFJDLK_57944	Unbinned
FHCFJDLK_57945	Unbinned
FHCFJDLK_57946	Unbinned
FHCFJDLK_57947	Unbinned
FHCFJDLK_57948	Unbinned
FHCFJDLK_57949	Unbinned
FHCFJDLK_57950	Unbinned
FHCFJDLK_57951	bin55	k141_60313 100.000 1779 0 0 1 1779 3111 1333 0.0 3286
FHCFJDLK_57952	bin55	k141_60313 100.000 810 0 0 1 810 3330 4139 0.0 1496
FHCFJDLK_57953	bin55	k141_60313 100.000 801 0 0 1 801 4139 4939 0.0 1480
FHCFJDLK_57954	bin55	k141_60313 100.000 1227 0 0 1 1227 4932 6158 0.0 2266
FHCFJDLK_57955	bin55	k141_60313 100.000 447 0 0 1 447 6142 6588 0.0 826
FHCFJDLK_57956	bin55	k141_60313 100.000 1395 0 0 1 1395 6585 7979 0.0 2577
FHCFJDLK_57957	bin55	k141_60313 100.000 1875 0 0 1 1875 7979 9853 0.0 3463
FHCFJDLK_57958	bin55	k141_60313 100.000 705 0 0 1 705 9853 10557 0.0 1303
FHCFJDLK_57959	bin55	k141_60313 100.000 765 0 0 1 765 10626 11390 0.0 1413
FHCFJDLK_57960	bin55	k141_60313 100.000 825 0 0 1 825 11383 12207 0.0 1524
FHCFJDLK_57961	bin55	k141_60313 100.000 666 0 0 1 666 12446 13111 0.0 1230
FHCFJDLK_57962	Unbinned
FHCFJDLK_57963	Unbinned
FHCFJDLK_57964	Unbinned
FHCFJDLK_57965	Unbinned
FHCFJDLK_57966	Unbinned
FHCFJDLK_57967	Unbinned
FHCFJDLK_57968	Unbinned
FHCFJDLK_57969	Unbinned
FHCFJDLK_57970	Unbinned
FHCFJDLK_57971	Unbinned
FHCFJDLK_57972	bin43	k141_60338 100.000 819 0 0 1 819 7 825 0.0 1513
FHCFJDLK_57973	bin43	k141_60338 100.000 1053 0 0 1 1053 1847 795 0.0 1945
FHCFJDLK_57974	bin43	k141_60338 100.000 1194 0 0 1 1194 3055 1862 0.0 2206
FHCFJDLK_57975	bin43	k141_60338 100.000 516 0 0 1 516 3567 3052 0.0 953
FHCFJDLK_57976	Unbinned
FHCFJDLK_57977	Unbinned
FHCFJDLK_57978	Unbinned
FHCFJDLK_57979	Unbinned
FHCFJDLK_57980	Unbinned
FHCFJDLK_57981	Unbinned
FHCFJDLK_57982	Unbinned
FHCFJDLK_57983	Unbinned
FHCFJDLK_57984	Unbinned
FHCFJDLK_57985	Unbinned
FHCFJDLK_57986	Unbinned
FHCFJDLK_57987	Unbinned
FHCFJDLK_57988	Unbinned
FHCFJDLK_57989	Unbinned
FHCFJDLK_57990	Unbinned
FHCFJDLK_57991	Unbinned
FHCFJDLK_57992	Unbinned
FHCFJDLK_57993	Unbinned
FHCFJDLK_57994	Unbinned
FHCFJDLK_57995	Unbinned
FHCFJDLK_57996	Unbinned
FHCFJDLK_57997	Unbinned
FHCFJDLK_57998	Unbinned
FHCFJDLK_57999	Unbinned
FHCFJDLK_58000	Unbinned
FHCFJDLK_58001	Unbinned
FHCFJDLK_58002	Unbinned
FHCFJDLK_58003	Unbinned
FHCFJDLK_58004	bin54	k141_60397 100.000 345 0 0 1 345 2 346 0.0 638
FHCFJDLK_58005	Unbinned
FHCFJDLK_58006	bin54	k141_60397 100.000 1146 0 0 1 1146 615 1760 0.0 2117
FHCFJDLK_58007	bin54	k141_60397 100.000 1293 0 0 1 1293 1802 3094 0.0 2388
FHCFJDLK_58008	bin54	k141_60397 100.000 390 0 0 1 390 3896 3507 0.0 721
FHCFJDLK_58009	Unbinned
FHCFJDLK_58010	Unbinned
FHCFJDLK_58011	Unbinned
FHCFJDLK_58012	Unbinned
FHCFJDLK_58013	Unbinned
FHCFJDLK_58014	Unbinned
FHCFJDLK_58015	Unbinned
FHCFJDLK_58016	bin71	k141_60412 100.000 2985 0 0 1 2985 152 3136 0.0 5513
FHCFJDLK_58017	Unbinned
FHCFJDLK_58018	Unbinned
FHCFJDLK_58019	Unbinned
FHCFJDLK_58020	Unbinned
FHCFJDLK_58021	Unbinned
FHCFJDLK_58022	Unbinned
FHCFJDLK_58023	Unbinned
FHCFJDLK_58024	Unbinned
FHCFJDLK_58025	Unbinned
FHCFJDLK_58026	Unbinned
FHCFJDLK_58027	Unbinned
FHCFJDLK_58028	Unbinned
FHCFJDLK_58029	Unbinned
FHCFJDLK_58030	Unbinned
FHCFJDLK_58031	Unbinned
FHCFJDLK_58032	Unbinned
FHCFJDLK_58033	Unbinned
FHCFJDLK_58034	Unbinned
FHCFJDLK_58035	Unbinned
FHCFJDLK_58036	Unbinned
FHCFJDLK_58037	Unbinned
FHCFJDLK_58038	Unbinned
FHCFJDLK_58039	Unbinned
FHCFJDLK_58040	Unbinned
FHCFJDLK_58041	Unbinned
FHCFJDLK_58042	Unbinned
FHCFJDLK_58043	Unbinned
FHCFJDLK_58044	Unbinned
FHCFJDLK_58045	Unbinned
FHCFJDLK_58046	Unbinned
FHCFJDLK_58047	Unbinned
FHCFJDLK_58048	Unbinned
FHCFJDLK_58049	Unbinned
FHCFJDLK_58050	Unbinned
FHCFJDLK_58051	Unbinned
FHCFJDLK_58052	Unbinned
FHCFJDLK_58053	Unbinned
FHCFJDLK_58054	bin11	k141_60468 100.000 468 0 0 1 468 12 479 0.0 865
FHCFJDLK_58055	bin11	k141_60468 100.000 696 0 0 1 696 614 1309 0.0 1286
FHCFJDLK_58056	bin11	k141_60468 100.000 699 0 0 1 699 1401 2099 0.0 1291
FHCFJDLK_58057	bin11	k141_60468 100.000 1317 0 0 1 1317 2096 3412 0.0 2433
FHCFJDLK_58058	bin11	k141_60468 100.000 219 0 0 1 219 3567 3349 2.04e-112 405
FHCFJDLK_58059	Unbinned
FHCFJDLK_58060	Unbinned
FHCFJDLK_58061	Unbinned
FHCFJDLK_58062	Unbinned
FHCFJDLK_58063	Unbinned
FHCFJDLK_58064	Unbinned
FHCFJDLK_58065	Unbinned
FHCFJDLK_58066	Unbinned
FHCFJDLK_58067	Unbinned
FHCFJDLK_58068	Unbinned
FHCFJDLK_58069	Unbinned
FHCFJDLK_58070	Unbinned
FHCFJDLK_58071	bin9	k141_60483 100.000 228 0 0 1 228 430 203 2.12e-117 422
FHCFJDLK_58072	bin9	k141_60483 100.000 1860 0 0 1 1860 2296 437 0.0 3435
FHCFJDLK_58073	bin9	k141_60483 100.000 405 0 0 1 405 2700 2296 0.0 749
FHCFJDLK_58074	bin9	k141_60483 100.000 891 0 0 1 891 3772 2882 0.0 1646
FHCFJDLK_58075	bin9	k141_60483 100.000 282 0 0 1 282 4139 3858 2.57e-147 521
FHCFJDLK_58076	bin9	k141_60483 100.000 1185 0 0 1 1185 5387 4203 0.0 2189
FHCFJDLK_58077	bin9	k141_60483 100.000 978 0 0 1 978 6410 5433 0.0 1807
FHCFJDLK_58078	bin9	k141_60483 100.000 837 0 0 1 837 7353 6517 0.0 1546
FHCFJDLK_58079	bin9	k141_60483 100.000 1434 0 0 1 1434 8853 7420 0.0 2649
FHCFJDLK_58080	bin9	k141_60483 100.000 990 0 0 1 990 9839 8850 0.0 1829
FHCFJDLK_58081	bin9	k141_60483 100.000 270 0 0 1 270 10148 9879 1.15e-140 499
FHCFJDLK_58082	Unbinned
FHCFJDLK_58083	Unbinned
FHCFJDLK_58084	Unbinned
FHCFJDLK_58085	Unbinned
FHCFJDLK_58086	bin36	k141_60500 100.000 210 0 0 1 210 254 45 1.96e-107 388
FHCFJDLK_58087	bin36	k141_60500 100.000 2775 0 0 1 2775 430 3204 0.0 5125
FHCFJDLK_58088	bin36	k141_60500 100.000 1185 0 0 1 1185 4557 3373 0.0 2189
FHCFJDLK_58089	bin36	k141_60500 100.000 1431 0 0 1 1431 5984 4554 0.0 2643
FHCFJDLK_58090	bin36	k141_60500 100.000 942 0 0 1 942 7248 6307 0.0 1740
FHCFJDLK_58091	bin36	k141_60500 100.000 1392 0 0 1 1392 8650 7259 0.0 2571
FHCFJDLK_58092	bin36	k141_60500 100.000 3084 0 0 1 3084 8697 11780 0.0 5696
FHCFJDLK_58093	bin36	k141_60500 100.000 414 0 0 1 414 11767 12180 0.0 765
FHCFJDLK_58094	Unbinned
FHCFJDLK_58095	bin5	k141_60506 100.000 909 0 0 1 909 2206 1298 0.0 1679
FHCFJDLK_58096	bin5	k141_60506 100.000 462 0 0 1 462 2408 2869 0.0 854
FHCFJDLK_58097	bin5	k141_60506 100.000 555 0 0 1 555 3535 2981 0.0 1026
FHCFJDLK_58098	bin5	k141_60506 100.000 414 0 0 1 414 4132 3719 0.0 765
FHCFJDLK_58099	bin5	k141_60506 100.000 915 0 0 1 915 5137 4223 0.0 1690
FHCFJDLK_58100	bin5	k141_60506 100.000 219 0 0 1 219 5283 5501 2.04e-112 405
FHCFJDLK_58101	Unbinned
FHCFJDLK_58102	bin5	k141_60506 100.000 834 0 0 1 834 6790 5957 0.0 1541
FHCFJDLK_58103	bin5	k141_60506 100.000 1809 0 0 1 1809 8815 7007 0.0 3341
FHCFJDLK_58104	Unbinned
FHCFJDLK_58105	Unbinned
FHCFJDLK_58106	Unbinned
FHCFJDLK_58107	Unbinned
FHCFJDLK_58108	Unbinned
FHCFJDLK_58109	Unbinned
FHCFJDLK_58110	Unbinned
FHCFJDLK_58111	Unbinned
FHCFJDLK_58112	Unbinned
FHCFJDLK_58113	Unbinned
FHCFJDLK_58114	Unbinned
FHCFJDLK_58115	Unbinned
FHCFJDLK_58116	Unbinned
FHCFJDLK_58117	Unbinned
FHCFJDLK_58118	Unbinned
FHCFJDLK_58119	Unbinned
FHCFJDLK_58120	Unbinned
FHCFJDLK_58121	Unbinned
FHCFJDLK_58122	Unbinned
FHCFJDLK_58123	Unbinned
FHCFJDLK_58124	Unbinned
FHCFJDLK_58125	Unbinned
FHCFJDLK_58126	bin71	k141_60562 100.000 1116 0 0 1 1116 95 1210 0.0 2061
FHCFJDLK_58127	bin71	k141_60562 100.000 912 0 0 1 912 1284 2195 0.0 1685
FHCFJDLK_58128	bin71	k141_60562 100.000 864 0 0 1 864 2223 3086 0.0 1596
FHCFJDLK_58129	bin43	k141_60563 100.000 426 0 0 1 426 51 476 0.0 787
FHCFJDLK_58130	bin43	k141_60563 100.000 927 0 0 1 927 473 1399 0.0 1712
FHCFJDLK_58131	bin43	k141_60563 100.000 573 0 0 1 573 2049 1477 0.0 1059
FHCFJDLK_58132	Unbinned
FHCFJDLK_58133	Unbinned
FHCFJDLK_58134	Unbinned
FHCFJDLK_58135	Unbinned
FHCFJDLK_58136	Unbinned
FHCFJDLK_58137	Unbinned
FHCFJDLK_58138	Unbinned
FHCFJDLK_58139	Unbinned
FHCFJDLK_58140	Unbinned
FHCFJDLK_58141	bin60	k141_60576 100.000 1545 0 0 1 1545 2223 679 0.0 2854
FHCFJDLK_58142	bin60	k141_60576 100.000 1002 0 0 1 1002 3221 2220 0.0 1851
FHCFJDLK_58143	bin60	k141_60576 100.000 846 0 0 1 846 4067 3222 0.0 1563
FHCFJDLK_58144	bin60	k141_60576 100.000 1158 0 0 1 1158 5205 4048 0.0 2139
FHCFJDLK_58145	bin60	k141_60576 100.000 849 0 0 1 849 6088 5240 0.0 1568
FHCFJDLK_58146	bin60	k141_60576 100.000 1029 0 0 1 1029 7355 6327 0.0 1901
FHCFJDLK_58147	bin60	k141_60576 100.000 294 0 0 1 294 7456 7749 5.75e-154 544
FHCFJDLK_58148	bin60	k141_60576 100.000 342 0 0 1 342 8087 7746 1.40e-180 632
FHCFJDLK_58149	bin60	k141_60576 100.000 1152 0 0 1 1152 8243 9394 0.0 2128
FHCFJDLK_58150	Unbinned
FHCFJDLK_58151	Unbinned
FHCFJDLK_58152	Unbinned
FHCFJDLK_58153	Unbinned
FHCFJDLK_58154	Unbinned
FHCFJDLK_58155	Unbinned
FHCFJDLK_58156	Unbinned
FHCFJDLK_58157	Unbinned
FHCFJDLK_58158	Unbinned
FHCFJDLK_58159	Unbinned
FHCFJDLK_58160	Unbinned
FHCFJDLK_58161	Unbinned
FHCFJDLK_58162	Unbinned
FHCFJDLK_58163	Unbinned
FHCFJDLK_58164	Unbinned
FHCFJDLK_58165	Unbinned
FHCFJDLK_58166	Unbinned
FHCFJDLK_58167	bin27	k141_60610 100.000 2004 0 0 1 2004 84 2087 0.0 3701
FHCFJDLK_58168	bin27	k141_60610 100.000 1071 0 0 1 1071 3175 2105 0.0 1978
FHCFJDLK_58169	bin27	k141_60610 100.000 1017 0 0 1 1017 4339 3323 0.0 1879
FHCFJDLK_58170	bin27	k141_60610 100.000 1413 0 0 1 1413 5751 4339 0.0 2610
FHCFJDLK_58171	bin27	k141_60610 100.000 759 0 0 1 759 6493 5735 0.0 1402
FHCFJDLK_58172	bin27	k141_60610 100.000 783 0 0 1 783 6517 7299 0.0 1447
FHCFJDLK_58173	bin27	k141_60610 100.000 231 0 0 1 231 7530 7300 4.62e-119 427
FHCFJDLK_58174	Unbinned
FHCFJDLK_58175	Unbinned
FHCFJDLK_58176	Unbinned
FHCFJDLK_58177	Unbinned
FHCFJDLK_58178	Unbinned
FHCFJDLK_58179	Unbinned
FHCFJDLK_58180	Unbinned
FHCFJDLK_58181	Unbinned
FHCFJDLK_58182	Unbinned
FHCFJDLK_58183	Unbinned
FHCFJDLK_58184	Unbinned
FHCFJDLK_58185	Unbinned
FHCFJDLK_58186	bin64	k141_60626 100.000 2400 0 0 1 2400 110 2509 0.0 4433
FHCFJDLK_58187	bin38	k141_60627 100.000 960 0 0 1 960 13 972 0.0 1773
FHCFJDLK_58188	bin38	k141_60627 100.000 648 0 0 1 648 976 1623 0.0 1197
FHCFJDLK_58189	bin38	k141_60627 100.000 3006 0 0 1 3006 1786 4791 0.0 5552
FHCFJDLK_58190	bin38	k141_60627 100.000 378 0 0 1 378 4849 5226 0.0 699
FHCFJDLK_58191	bin38	k141_60627 100.000 813 0 0 1 813 5189 6001 0.0 1502
FHCFJDLK_58192	bin38	k141_60627 100.000 831 0 0 1 831 5982 6812 0.0 1535
FHCFJDLK_58193	bin38	k141_60627 100.000 1011 0 0 1 1011 7825 6815 0.0 1868
FHCFJDLK_58194	Unbinned
FHCFJDLK_58195	Unbinned
FHCFJDLK_58196	Unbinned
FHCFJDLK_58197	Unbinned
FHCFJDLK_58198	Unbinned
FHCFJDLK_58199	Unbinned
FHCFJDLK_58200	Unbinned
FHCFJDLK_58201	Unbinned
FHCFJDLK_58202	Unbinned
FHCFJDLK_58203	Unbinned
FHCFJDLK_58204	Unbinned
FHCFJDLK_58205	Unbinned
FHCFJDLK_58206	Unbinned
FHCFJDLK_58207	Unbinned
FHCFJDLK_58208	Unbinned
FHCFJDLK_58209	Unbinned
FHCFJDLK_58210	Unbinned
FHCFJDLK_58211	bin53	k141_60651 100.000 336 0 0 1 336 492 157 2.98e-177 621
FHCFJDLK_58212	bin53	k141_60651 100.000 1119 0 0 1 1119 988 2106 0.0 2067
FHCFJDLK_58213	bin53	k141_60651 100.000 225 0 0 1 225 2855 2631 9.72e-116 416
FHCFJDLK_58214	Unbinned
FHCFJDLK_58215	bin53	k141_60651 100.000 393 0 0 1 393 3530 3138 0.0 726
FHCFJDLK_58216	bin53	k141_60651 100.000 714 0 0 1 714 4249 3536 0.0 1319
FHCFJDLK_58217	bin53	k141_60651 100.000 318 0 0 1 318 4309 4626 2.85e-167 588
FHCFJDLK_58218	bin53	k141_60651 100.000 477 0 0 1 477 5152 4676 0.0 881
FHCFJDLK_58219	bin53	k141_60651 100.000 2778 0 0 1 2778 7971 5194 0.0 5131
FHCFJDLK_58220	bin53	k141_60651 100.000 1881 0 0 1 1881 9887 8007 0.0 3474
FHCFJDLK_58221	bin53	k141_60651 100.000 366 0 0 1 366 10276 9911 0.0 676
FHCFJDLK_58222	bin53	k141_60651 100.000 804 0 0 1 804 11086 10283 0.0 1485
FHCFJDLK_58223	bin53	k141_60651 100.000 252 0 0 1 252 11427 11176 1.08e-130 466
FHCFJDLK_58224	bin53	k141_60651 100.000 672 0 0 1 672 12384 13055 0.0 1242
FHCFJDLK_58225	bin53	k141_60651 100.000 2355 0 0 1 2355 13021 15375 0.0 4349
FHCFJDLK_58226	bin53	k141_60651 100.000 924 0 0 1 924 15372 16295 0.0 1707
FHCFJDLK_58227	bin53	k141_60651 100.000 1038 0 0 1 1038 16298 17335 0.0 1917
FHCFJDLK_58228	bin53	k141_60651 100.000 300 0 0 1 300 17481 17182 2.71e-157 555
FHCFJDLK_58229	bin53	k141_60651 100.000 1533 0 0 1 1533 19029 17497 0.0 2832
FHCFJDLK_58230	bin53	k141_60651 100.000 1632 0 0 1 1632 19034 20665 0.0 3014
FHCFJDLK_58231	bin53	k141_60651 100.000 2211 0 0 1 2211 23364 21154 0.0 4084
FHCFJDLK_58232	bin53	k141_60651 100.000 480 0 0 1 480 23455 23934 0.0 887
FHCFJDLK_58233	bin53	k141_60651 100.000 807 0 0 1 807 23918 24724 0.0 1491
FHCFJDLK_58234	bin53	k141_60651 100.000 2013 0 0 1 2013 24721 26733 0.0 3718
FHCFJDLK_58235	bin53	k141_60651 100.000 1173 0 0 1 1173 27984 26812 0.0 2167
FHCFJDLK_58236	bin53	k141_60651 100.000 837 0 0 1 837 28906 28070 0.0 1546
FHCFJDLK_58237	bin53	k141_60651 100.000 849 0 0 1 849 29751 28903 0.0 1568
FHCFJDLK_58238	bin53	k141_60651 100.000 1239 0 0 1 1239 31006 29768 0.0 2289
FHCFJDLK_58239	bin53	k141_60651 100.000 591 0 0 1 591 31644 31054 0.0 1092
FHCFJDLK_58240	bin53	k141_60651 100.000 594 0 0 1 594 32280 31687 0.0 1098
FHCFJDLK_58241	bin53	k141_60651 100.000 276 0 0 1 276 32586 32311 5.44e-144 510
FHCFJDLK_58242	bin53	k141_60651 100.000 846 0 0 1 846 33428 32583 0.0 1563
FHCFJDLK_58243	Unbinned
FHCFJDLK_58244	Unbinned
FHCFJDLK_58245	Unbinned
FHCFJDLK_58246	Unbinned
FHCFJDLK_58247	Unbinned
FHCFJDLK_58248	bin15	k141_60660 100.000 882 0 0 1 882 127 1008 0.0 1629
FHCFJDLK_58249	bin15	k141_60660 100.000 675 0 0 1 675 1021 1695 0.0 1247
FHCFJDLK_58250	bin15	k141_60660 100.000 555 0 0 1 555 1769 2323 0.0 1026
FHCFJDLK_58251	bin15	k141_60660 100.000 636 0 0 1 636 2975 2340 0.0 1175
FHCFJDLK_58252	bin15	k141_60660 100.000 777 0 0 1 777 3755 2979 0.0 1435
FHCFJDLK_58253	bin15	k141_60660 100.000 204 0 0 1 204 3962 3759 4.10e-104 377
FHCFJDLK_58254	Unbinned
FHCFJDLK_58255	Unbinned
FHCFJDLK_58256	Unbinned
FHCFJDLK_58257	Unbinned
FHCFJDLK_58258	Unbinned
FHCFJDLK_58259	Unbinned
FHCFJDLK_58260	Unbinned
FHCFJDLK_58261	Unbinned
FHCFJDLK_58262	Unbinned
FHCFJDLK_58263	Unbinned
FHCFJDLK_58264	Unbinned
FHCFJDLK_58265	Unbinned
FHCFJDLK_58266	Unbinned
FHCFJDLK_58267	Unbinned
FHCFJDLK_58268	Unbinned
FHCFJDLK_58269	Unbinned
FHCFJDLK_58270	Unbinned
FHCFJDLK_58271	Unbinned
FHCFJDLK_58272	Unbinned
FHCFJDLK_58273	Unbinned
FHCFJDLK_58274	Unbinned
FHCFJDLK_58275	Unbinned
FHCFJDLK_58276	bin7	k141_60709 100.000 630 0 0 1 630 307 936 0.0 1164
FHCFJDLK_58277	bin7	k141_60709 100.000 465 0 0 1 465 1031 1495 0.0 859
FHCFJDLK_58278	bin7	k141_60709 100.000 681 0 0 1 681 1516 2196 0.0 1258
FHCFJDLK_58279	Unbinned
FHCFJDLK_58280	Unbinned
FHCFJDLK_58281	Unbinned
FHCFJDLK_58282	Unbinned
FHCFJDLK_58283	Unbinned
FHCFJDLK_58284	Unbinned
FHCFJDLK_58285	Unbinned
FHCFJDLK_58286	Unbinned
FHCFJDLK_58287	Unbinned
FHCFJDLK_58288	Unbinned
FHCFJDLK_58289	Unbinned
FHCFJDLK_58290	Unbinned
FHCFJDLK_58291	Unbinned
FHCFJDLK_58292	Unbinned
FHCFJDLK_58293	Unbinned
FHCFJDLK_58294	Unbinned
FHCFJDLK_58295	Unbinned
FHCFJDLK_58296	Unbinned
FHCFJDLK_58297	Unbinned
FHCFJDLK_58298	Unbinned
FHCFJDLK_58299	Unbinned
FHCFJDLK_58300	Unbinned
FHCFJDLK_58301	Unbinned
FHCFJDLK_58302	Unbinned
FHCFJDLK_58303	Unbinned
FHCFJDLK_58304	Unbinned
FHCFJDLK_58305	Unbinned
FHCFJDLK_58306	Unbinned
FHCFJDLK_58307	Unbinned
FHCFJDLK_58308	Unbinned
FHCFJDLK_58309	Unbinned
FHCFJDLK_58310	Unbinned
FHCFJDLK_58311	Unbinned
FHCFJDLK_58312	Unbinned
FHCFJDLK_58313	Unbinned
FHCFJDLK_58314	bin54	k141_60766 100.000 870 0 0 1 870 1131 262 0.0 1607
FHCFJDLK_58315	bin54	k141_60766 100.000 795 0 0 1 795 1206 2000 0.0 1469
FHCFJDLK_58316	bin54	k141_60766 100.000 312 0 0 1 312 2269 1958 6.04e-164 577
FHCFJDLK_58317	bin54	k141_60766 100.000 252 0 0 1 252 2623 2372 1.08e-130 466
FHCFJDLK_58318	Unbinned
FHCFJDLK_58319	Unbinned
FHCFJDLK_58320	Unbinned
FHCFJDLK_58321	Unbinned
FHCFJDLK_58322	Unbinned
FHCFJDLK_58323	Unbinned
FHCFJDLK_58324	Unbinned
FHCFJDLK_58325	Unbinned
FHCFJDLK_58326	Unbinned
FHCFJDLK_58327	Unbinned
FHCFJDLK_58328	Unbinned
FHCFJDLK_58329	bin41	k141_60790 100.000 399 0 0 1 399 1325 1723 0.0 737
FHCFJDLK_58330	bin41	k141_60790 100.000 354 0 0 1 354 1852 2205 0.0 654
FHCFJDLK_58331	bin41	k141_60790 100.000 336 0 0 1 336 2239 2574 2.98e-177 621
FHCFJDLK_58332	bin41	k141_60790 100.000 1074 0 0 1 1074 3899 2826 0.0 1984
FHCFJDLK_58333	bin41	k141_60790 100.000 252 0 0 1 252 4258 4007 1.08e-130 466
FHCFJDLK_58334	bin41	k141_60790 100.000 771 0 0 1 771 4375 5145 0.0 1424
FHCFJDLK_58335	bin41	k141_60790 100.000 1071 0 0 1 1071 5286 6356 0.0 1978
FHCFJDLK_58336	bin41	k141_60790 100.000 726 0 0 1 726 6360 7085 0.0 1341
FHCFJDLK_58337	bin41	k141_60790 100.000 1149 0 0 1 1149 7069 8217 0.0 2122
FHCFJDLK_58338	bin41	k141_60790 100.000 213 0 0 1 213 8655 8443 4.28e-109 394
FHCFJDLK_58339	bin41	k141_60790 100.000 207 0 0 1 207 8913 8707 8.97e-106 383
FHCFJDLK_58340	Unbinned
FHCFJDLK_58341	Unbinned
FHCFJDLK_58342	Unbinned
FHCFJDLK_58343	Unbinned
FHCFJDLK_58344	Unbinned
FHCFJDLK_58345	Unbinned
FHCFJDLK_58346	Unbinned
FHCFJDLK_58347	Unbinned
FHCFJDLK_58348	Unbinned
FHCFJDLK_58349	Unbinned
FHCFJDLK_58350	Unbinned
FHCFJDLK_58351	Unbinned
FHCFJDLK_58352	Unbinned
FHCFJDLK_58353	bin65	k141_60816 100.000 663 0 0 1 663 117 779 0.0 1225
FHCFJDLK_58354	bin65	k141_60816 100.000 936 0 0 1 936 1612 677 0.0 1729
FHCFJDLK_58355	bin65	k141_60816 100.000 903 0 0 1 903 2483 1581 0.0 1668
FHCFJDLK_58356	Unbinned
FHCFJDLK_58357	Unbinned
FHCFJDLK_58358	Unbinned
FHCFJDLK_58359	Unbinned
FHCFJDLK_58360	Unbinned
FHCFJDLK_58361	bin51	k141_60834 100.000 570 0 0 1 570 82 651 0.0 1053
FHCFJDLK_58362	bin51	k141_60834 100.000 495 0 0 1 495 668 1162 0.0 915
FHCFJDLK_58363	bin51	k141_60834 100.000 1554 0 0 1 1554 3005 1452 0.0 2870
FHCFJDLK_58364	bin51	k141_60834 100.000 243 0 0 1 243 3228 2986 1.04e-125 449
FHCFJDLK_58365	bin51	k141_60834 100.000 468 0 0 1 468 3705 3238 0.0 865
FHCFJDLK_58366	bin51	k141_60834 100.000 1416 0 0 1 1416 5293 3878 0.0 2615
FHCFJDLK_58367	bin51	k141_60834 100.000 1299 0 0 1 1299 5316 6614 0.0 2399
FHCFJDLK_58368	bin51	k141_60834 100.000 726 0 0 1 726 7345 6620 0.0 1341
FHCFJDLK_58369	bin51	k141_60834 100.000 648 0 0 1 648 7989 7342 0.0 1197
FHCFJDLK_58370	bin51	k141_60834 100.000 348 0 0 1 348 8415 8068 0.0 643
FHCFJDLK_58371	bin51	k141_60834 100.000 273 0 0 1 273 8709 8981 2.50e-142 505
FHCFJDLK_58372	bin5	k141_60835 100.000 714 0 0 1 714 488 1201 0.0 1319
FHCFJDLK_58373	bin5	k141_60835 100.000 1650 0 0 1 1650 1254 2903 0.0 3048
FHCFJDLK_58374	bin5	k141_60835 100.000 2304 0 0 1 2304 2926 5229 0.0 4255
FHCFJDLK_58375	Unbinned
FHCFJDLK_58376	Unbinned
FHCFJDLK_58377	bin7	k141_60839 100.000 717 0 0 1 717 190 906 0.0 1325
FHCFJDLK_58378	bin7	k141_60839 100.000 267 0 0 1 267 969 1235 5.28e-139 494
FHCFJDLK_58379	bin7	k141_60839 100.000 1020 0 0 1 1020 1323 2342 0.0 1884
FHCFJDLK_58380	Unbinned
FHCFJDLK_58381	Unbinned
FHCFJDLK_58382	Unbinned
FHCFJDLK_58383	Unbinned
FHCFJDLK_58384	Unbinned
FHCFJDLK_58385	Unbinned
FHCFJDLK_58386	bin36	k141_60857 100.000 246 0 0 1 246 250 495 2.28e-127 455
FHCFJDLK_58387	bin36	k141_60857 100.000 1656 0 0 1 1656 2322 667 0.0 3059
FHCFJDLK_58388	Unbinned
FHCFJDLK_58389	Unbinned
FHCFJDLK_58390	bin42	k141_60866 100.000 1533 0 0 1 1533 32 1564 0.0 2832
FHCFJDLK_58391	bin42	k141_60866 100.000 1341 0 0 1 1341 2935 1595 0.0 2477
FHCFJDLK_58392	bin42	k141_60866 100.000 555 0 0 1 555 3575 3021 0.0 1026
FHCFJDLK_58393	bin42	k141_60866 100.000 399 0 0 1 399 4003 3605 0.0 737
FHCFJDLK_58394	Unbinned
FHCFJDLK_58395	Unbinned
FHCFJDLK_58396	Unbinned
FHCFJDLK_58397	Unbinned
FHCFJDLK_58398	Unbinned
FHCFJDLK_58399	Unbinned
FHCFJDLK_58400	Unbinned
FHCFJDLK_58401	Unbinned
FHCFJDLK_58402	bin10	k141_60880 100.000 912 0 0 1 912 392 1303 0.0 1685
FHCFJDLK_58403	bin10	k141_60880 100.000 465 0 0 1 465 1394 1858 0.0 859
FHCFJDLK_58404	bin10	k141_60880 100.000 1278 0 0 1 1278 1858 3135 0.0 2361
FHCFJDLK_58405	Unbinned
FHCFJDLK_58406	bin22	k141_60884 100.000 612 0 0 1 612 2258 1647 0.0 1131
FHCFJDLK_58407	bin22	k141_60884 100.000 273 0 0 1 273 2774 2502 2.50e-142 505
FHCFJDLK_58408	bin22	k141_60884 100.000 456 0 0 1 456 3235 2780 0.0 843
FHCFJDLK_58409	Unbinned
FHCFJDLK_58410	Unbinned
FHCFJDLK_58411	Unbinned
FHCFJDLK_58412	Unbinned
FHCFJDLK_58413	bin18	k141_60900 100.000 1134 0 0 1 1134 1248 115 0.0 2095
FHCFJDLK_58414	bin18	k141_60900 100.000 561 0 0 1 561 1805 1245 0.0 1037
FHCFJDLK_58415	Unbinned
FHCFJDLK_58416	bin18	k141_60900 100.000 795 0 0 1 795 2869 2075 0.0 1469
FHCFJDLK_58417	bin18	k141_60900 100.000 765 0 0 1 765 3115 3879 0.0 1413
FHCFJDLK_58418	bin18	k141_60900 100.000 444 0 0 1 444 4350 3907 0.0 821
FHCFJDLK_58419	Unbinned
FHCFJDLK_58420	Unbinned
FHCFJDLK_58421	Unbinned
FHCFJDLK_58422	Unbinned
FHCFJDLK_58423	Unbinned
FHCFJDLK_58424	Unbinned
FHCFJDLK_58425	Unbinned
FHCFJDLK_58426	Unbinned
FHCFJDLK_58427	Unbinned
FHCFJDLK_58428	Unbinned
FHCFJDLK_58429	bin12	k141_60913 100.000 747 0 0 1 747 110 856 0.0 1380
FHCFJDLK_58430	bin12	k141_60913 100.000 372 0 0 1 372 917 1288 0.0 688
FHCFJDLK_58431	bin12	k141_60913 100.000 642 0 0 1 642 1978 1337 0.0 1186
FHCFJDLK_58432	bin12	k141_60913 100.000 333 0 0 1 333 2454 2122 1.37e-175 616
FHCFJDLK_58433	bin46	k141_60914 100.000 4350 0 0 1 4350 497 4846 0.0 8034
FHCFJDLK_58434	bin46	k141_60914 100.000 1215 0 0 1 1215 4920 6134 0.0 2244
FHCFJDLK_58435	Unbinned
FHCFJDLK_58436	bin46	k141_60914 100.000 594 0 0 1 594 6281 6874 0.0 1098
FHCFJDLK_58437	bin46	k141_60914 100.000 198 0 0 1 198 7255 7058 8.63e-101 366
FHCFJDLK_58438	Unbinned
FHCFJDLK_58439	Unbinned
FHCFJDLK_58440	Unbinned
FHCFJDLK_58441	Unbinned
FHCFJDLK_58442	Unbinned
FHCFJDLK_58443	Unbinned
FHCFJDLK_58444	Unbinned
FHCFJDLK_58445	Unbinned
FHCFJDLK_58446	Unbinned
FHCFJDLK_58447	Unbinned
FHCFJDLK_58448	Unbinned
FHCFJDLK_58449	Unbinned
FHCFJDLK_58450	Unbinned
FHCFJDLK_58451	Unbinned
FHCFJDLK_58452	Unbinned
FHCFJDLK_58453	Unbinned
FHCFJDLK_58454	Unbinned
FHCFJDLK_58455	Unbinned
FHCFJDLK_58456	Unbinned
FHCFJDLK_58457	Unbinned
FHCFJDLK_58458	Unbinned
FHCFJDLK_58459	Unbinned
FHCFJDLK_58460	Unbinned
FHCFJDLK_58461	Unbinned
FHCFJDLK_58462	Unbinned
FHCFJDLK_58463	Unbinned
FHCFJDLK_58464	Unbinned
FHCFJDLK_58465	Unbinned
FHCFJDLK_58466	Unbinned
FHCFJDLK_58467	Unbinned
FHCFJDLK_58468	Unbinned
FHCFJDLK_58469	bin35	k141_60976 100.000 1401 0 0 1 1401 1823 3223 0.0 2588
FHCFJDLK_58470	bin35	k141_60976 100.000 636 0 0 1 636 3906 3271 0.0 1175
FHCFJDLK_58471	bin35	k141_60976 100.000 885 0 0 1 885 4792 3908 0.0 1635
FHCFJDLK_58472	bin35	k141_60976 100.000 1083 0 0 1 1083 4903 5985 0.0 2001
FHCFJDLK_58473	Unbinned
FHCFJDLK_58474	Unbinned
FHCFJDLK_58475	Unbinned
FHCFJDLK_58476	Unbinned
FHCFJDLK_58477	Unbinned
FHCFJDLK_58478	Unbinned
FHCFJDLK_58479	Unbinned
FHCFJDLK_58480	Unbinned
FHCFJDLK_58481	Unbinned
FHCFJDLK_58482	Unbinned
FHCFJDLK_58483	Unbinned
FHCFJDLK_58484	Unbinned
FHCFJDLK_58485	Unbinned
FHCFJDLK_58486	Unbinned
FHCFJDLK_58487	Unbinned
FHCFJDLK_58488	Unbinned
FHCFJDLK_58489	Unbinned
FHCFJDLK_58490	Unbinned
FHCFJDLK_58491	Unbinned
FHCFJDLK_58492	Unbinned
FHCFJDLK_58493	Unbinned
FHCFJDLK_58494	Unbinned
FHCFJDLK_58495	Unbinned
FHCFJDLK_58496	Unbinned
FHCFJDLK_58497	Unbinned
FHCFJDLK_58498	Unbinned
FHCFJDLK_58499	Unbinned
FHCFJDLK_58500	Unbinned
FHCFJDLK_58501	Unbinned
FHCFJDLK_58502	Unbinned
FHCFJDLK_58503	Unbinned
FHCFJDLK_58504	Unbinned
FHCFJDLK_58505	Unbinned
FHCFJDLK_58506	Unbinned
FHCFJDLK_58507	Unbinned
FHCFJDLK_58508	Unbinned
FHCFJDLK_58509	Unbinned
FHCFJDLK_58510	Unbinned
FHCFJDLK_58511	Unbinned
FHCFJDLK_58512	Unbinned
FHCFJDLK_58513	Unbinned
FHCFJDLK_58514	Unbinned
FHCFJDLK_58515	Unbinned
FHCFJDLK_58516	Unbinned
FHCFJDLK_58517	Unbinned
FHCFJDLK_58518	Unbinned
FHCFJDLK_58519	Unbinned
FHCFJDLK_58520	Unbinned
FHCFJDLK_58521	Unbinned
FHCFJDLK_58522	Unbinned
FHCFJDLK_58523	Unbinned
FHCFJDLK_58524	Unbinned
FHCFJDLK_58525	Unbinned
FHCFJDLK_58526	Unbinned
FHCFJDLK_58527	Unbinned
FHCFJDLK_58528	Unbinned
FHCFJDLK_58529	Unbinned
FHCFJDLK_58530	Unbinned
FHCFJDLK_58531	Unbinned
FHCFJDLK_58532	Unbinned
FHCFJDLK_58533	Unbinned
FHCFJDLK_58534	Unbinned
FHCFJDLK_58535	Unbinned
FHCFJDLK_58536	Unbinned
FHCFJDLK_58537	Unbinned
FHCFJDLK_58538	Unbinned
FHCFJDLK_58539	Unbinned
FHCFJDLK_58540	Unbinned
FHCFJDLK_58541	Unbinned
FHCFJDLK_58542	Unbinned
FHCFJDLK_58543	Unbinned
FHCFJDLK_58544	Unbinned
FHCFJDLK_58545	Unbinned
FHCFJDLK_58546	Unbinned
FHCFJDLK_58547	Unbinned
FHCFJDLK_58548	Unbinned
FHCFJDLK_58549	Unbinned
FHCFJDLK_58550	Unbinned
FHCFJDLK_58551	Unbinned
FHCFJDLK_58552	Unbinned
FHCFJDLK_58553	Unbinned
FHCFJDLK_58554	Unbinned
FHCFJDLK_58555	Unbinned
FHCFJDLK_58556	Unbinned
FHCFJDLK_58557	Unbinned
FHCFJDLK_58558	bin58	k141_61111 100.000 1350 0 0 1 1350 384 1733 0.0 2494
FHCFJDLK_58559	bin58	k141_61111 100.000 1122 0 0 1 1122 1842 2963 0.0 2073
FHCFJDLK_58560	bin58	k141_61111 100.000 627 0 0 1 627 2963 3589 0.0 1158
FHCFJDLK_58561	bin58	k141_61111 100.000 987 0 0 1 987 3604 4590 0.0 1823
FHCFJDLK_58562	bin58	k141_61111 100.000 723 0 0 1 723 4593 5315 0.0 1336
FHCFJDLK_58563	bin58	k141_61111 100.000 546 0 0 1 546 5315 5860 0.0 1009
FHCFJDLK_58564	bin58	k141_61111 100.000 696 0 0 1 696 5936 6631 0.0 1286
FHCFJDLK_58565	bin58	k141_61111 100.000 450 0 0 1 450 6604 7053 0.0 832
FHCFJDLK_58566	Unbinned
FHCFJDLK_58567	bin58	k141_61111 100.000 1143 0 0 1 1143 7445 8587 0.0 2111
FHCFJDLK_58568	bin58	k141_61111 100.000 591 0 0 1 591 8671 9261 0.0 1092
FHCFJDLK_58569	bin58	k141_61111 100.000 540 0 0 1 540 9269 9808 0.0 998
FHCFJDLK_58570	bin58	k141_61111 100.000 1281 0 0 1 1281 9927 11207 0.0 2366
FHCFJDLK_58571	bin58	k141_61111 100.000 981 0 0 1 981 11221 12201 0.0 1812
FHCFJDLK_58572	bin58	k141_61111 100.000 735 0 0 1 735 12227 12961 0.0 1358
FHCFJDLK_58573	bin58	k141_61111 100.000 1245 0 0 1 1245 13073 14317 0.0 2300
FHCFJDLK_58574	bin58	k141_61111 100.000 528 0 0 1 528 14370 14897 0.0 976
FHCFJDLK_58575	bin58	k141_61111 100.000 1038 0 0 1 1038 14980 16017 0.0 1917
FHCFJDLK_58576	bin58	k141_61111 100.000 1308 0 0 1 1308 16014 17321 0.0 2416
FHCFJDLK_58577	bin58	k141_61111 100.000 678 0 0 1 678 17322 17999 0.0 1253
FHCFJDLK_58578	Unbinned
FHCFJDLK_58579	Unbinned
FHCFJDLK_58580	Unbinned
FHCFJDLK_58581	Unbinned
FHCFJDLK_58582	Unbinned
FHCFJDLK_58583	Unbinned
FHCFJDLK_58584	bin39	k141_61125 100.000 357 0 0 1 357 16 372 0.0 660
FHCFJDLK_58585	bin39	k141_61125 100.000 873 0 0 1 873 385 1257 0.0 1613
FHCFJDLK_58586	bin39	k141_61125 100.000 507 0 0 1 507 1782 1276 0.0 937
FHCFJDLK_58587	bin39	k141_61125 100.000 1077 0 0 1 1077 2038 3114 0.0 1989
FHCFJDLK_58588	bin39	k141_61125 100.000 1035 0 0 1 1035 3194 4228 0.0 1912
FHCFJDLK_58589	bin39	k141_61125 100.000 864 0 0 1 864 4256 5119 0.0 1596
FHCFJDLK_58590	bin39	k141_61125 100.000 522 0 0 1 522 5123 5644 0.0 965
FHCFJDLK_58591	Unbinned
FHCFJDLK_58592	Unbinned
FHCFJDLK_58593	Unbinned
FHCFJDLK_58594	Unbinned
FHCFJDLK_58595	Unbinned
FHCFJDLK_58596	Unbinned
FHCFJDLK_58597	Unbinned
FHCFJDLK_58598	Unbinned
FHCFJDLK_58599	Unbinned
FHCFJDLK_58600	bin65	k141_61149 100.000 444 0 0 1 444 385 828 0.0 821
FHCFJDLK_58601	bin65	k141_61149 100.000 978 0 0 1 978 829 1806 0.0 1807
FHCFJDLK_58602	bin65	k141_61149 100.000 1146 0 0 1 1146 2954 1809 0.0 2117
FHCFJDLK_58603	bin65	k141_61149 100.000 807 0 0 1 807 3762 2956 0.0 1491
FHCFJDLK_58604	Unbinned
FHCFJDLK_58605	Unbinned
FHCFJDLK_58606	Unbinned
FHCFJDLK_58607	Unbinned
FHCFJDLK_58608	Unbinned
FHCFJDLK_58609	Unbinned
FHCFJDLK_58610	Unbinned
FHCFJDLK_58611	Unbinned
FHCFJDLK_58612	Unbinned
FHCFJDLK_58613	Unbinned
FHCFJDLK_58614	Unbinned
FHCFJDLK_58615	Unbinned
FHCFJDLK_58616	Unbinned
FHCFJDLK_58617	Unbinned
FHCFJDLK_58618	Unbinned
FHCFJDLK_58619	Unbinned
FHCFJDLK_58620	Unbinned
FHCFJDLK_58621	Unbinned
FHCFJDLK_58622	Unbinned
FHCFJDLK_58623	Unbinned
FHCFJDLK_58624	Unbinned
FHCFJDLK_58625	bin22	k141_61175 100.000 2181 0 0 1 2181 180 2360 0.0 4028
FHCFJDLK_58626	bin22	k141_61175 100.000 228 0 0 1 228 2633 2406 2.12e-117 422
FHCFJDLK_58627	Unbinned
FHCFJDLK_58628	Unbinned
FHCFJDLK_58629	Unbinned
FHCFJDLK_58630	Unbinned
FHCFJDLK_58631	Unbinned
FHCFJDLK_58632	Unbinned
FHCFJDLK_58633	Unbinned
FHCFJDLK_58634	Unbinned
FHCFJDLK_58635	Unbinned
FHCFJDLK_58636	Unbinned
FHCFJDLK_58637	Unbinned
FHCFJDLK_58638	Unbinned
FHCFJDLK_58639	Unbinned
FHCFJDLK_58640	Unbinned
FHCFJDLK_58641	Unbinned
FHCFJDLK_58642	Unbinned
FHCFJDLK_58643	Unbinned
FHCFJDLK_58644	Unbinned
FHCFJDLK_58645	Unbinned
FHCFJDLK_58646	Unbinned
FHCFJDLK_58647	Unbinned
FHCFJDLK_58648	Unbinned
FHCFJDLK_58649	Unbinned
FHCFJDLK_58650	Unbinned
FHCFJDLK_58651	Unbinned
FHCFJDLK_58652	Unbinned
FHCFJDLK_58653	Unbinned
FHCFJDLK_58654	Unbinned
FHCFJDLK_58655	Unbinned
FHCFJDLK_58656	Unbinned
FHCFJDLK_58657	Unbinned
FHCFJDLK_58658	Unbinned
FHCFJDLK_58659	Unbinned
FHCFJDLK_58660	Unbinned
FHCFJDLK_58661	Unbinned
FHCFJDLK_58662	Unbinned
FHCFJDLK_58663	bin12	k141_61233 100.000 666 0 0 1 666 1003 338 0.0 1230
FHCFJDLK_58664	bin12	k141_61233 100.000 939 0 0 1 939 2025 1087 0.0 1735
FHCFJDLK_58665	bin12	k141_61233 100.000 204 0 0 1 204 2093 2296 4.10e-104 377
FHCFJDLK_58666	bin12	k141_61233 100.000 219 0 0 1 219 2289 2507 2.04e-112 405
FHCFJDLK_58667	bin12	k141_61233 100.000 585 0 0 1 585 3104 2520 0.0 1081
FHCFJDLK_58668	Unbinned
FHCFJDLK_58669	Unbinned
FHCFJDLK_58670	Unbinned
FHCFJDLK_58671	Unbinned
FHCFJDLK_58672	bin49	k141_61238 100.000 1032 0 0 1 1032 1938 907 0.0 1906
FHCFJDLK_58673	bin49	k141_61238 100.000 630 0 0 1 630 2675 2046 0.0 1164
FHCFJDLK_58674	Unbinned
FHCFJDLK_58675	Unbinned
FHCFJDLK_58676	bin12	k141_61244 100.000 582 0 0 1 582 124 705 0.0 1075
FHCFJDLK_58677	bin12	k141_61244 100.000 258 0 0 1 258 913 656 5.12e-134 477
FHCFJDLK_58678	bin12	k141_61244 100.000 1959 0 0 1 1959 2935 977 0.0 3618
FHCFJDLK_58679	bin12	k141_61244 100.000 1200 0 0 1 1200 4116 2917 0.0 2217
FHCFJDLK_58680	bin12	k141_61244 100.000 792 0 0 1 792 4885 4094 0.0 1463
FHCFJDLK_58681	bin12	k141_61244 100.000 402 0 0 1 402 5435 5034 0.0 743
FHCFJDLK_58682	bin24	k141_61245 100.000 279 0 0 1 279 208 486 1.18e-145 516
FHCFJDLK_58683	Unbinned
FHCFJDLK_58684	bin24	k141_61245 100.000 1059 0 0 1 1059 1372 2430 0.0 1956
FHCFJDLK_58685	bin24	k141_61245 100.000 1320 0 0 1 1320 3744 2425 0.0 2438
FHCFJDLK_58686	bin24	k141_61245 100.000 546 0 0 1 546 4303 3758 0.0 1009
FHCFJDLK_58687	bin24	k141_61245 100.000 1656 0 0 1 1656 5955 4300 0.0 3059
FHCFJDLK_58688	bin24	k141_61245 100.000 444 0 0 1 444 6532 6089 0.0 821
FHCFJDLK_58689	bin24	k141_61245 100.000 249 0 0 1 249 6880 6632 4.96e-129 460
FHCFJDLK_58690	bin24	k141_61245 100.000 318 0 0 1 318 7234 6917 2.85e-167 588
FHCFJDLK_58691	Unbinned
FHCFJDLK_58692	Unbinned
FHCFJDLK_58693	Unbinned
FHCFJDLK_58694	Unbinned
FHCFJDLK_58695	bin16	k141_61258 100.000 411 0 0 1 411 672 262 0.0 760
FHCFJDLK_58696	bin16	k141_61258 100.000 1512 0 0 1 1512 2180 669 0.0 2793
FHCFJDLK_58697	bin16	k141_61258 100.000 339 0 0 1 339 2294 2632 6.47e-179 627
FHCFJDLK_58698	bin16	k141_61258 100.000 573 0 0 1 573 2645 3217 0.0 1059
FHCFJDLK_58699	bin16	k141_61258 100.000 381 0 0 1 381 3207 3587 0.0 704
FHCFJDLK_58700	bin16	k141_61258 100.000 1026 0 0 1 1026 3855 4880 0.0 1895
FHCFJDLK_58701	bin16	k141_61258 100.000 1668 0 0 1 1668 4877 6544 0.0 3081
FHCFJDLK_58702	bin16	k141_61258 100.000 1035 0 0 1 1035 6541 7575 0.0 1912
FHCFJDLK_58703	bin16	k141_61258 100.000 552 0 0 1 552 7636 8187 0.0 1020
FHCFJDLK_58704	bin16	k141_61258 100.000 237 0 0 1 237 8402 8166 2.20e-122 438
FHCFJDLK_58705	bin52	k141_61259 100.000 2313 0 0 1 2313 4823 2511 0.0 4272
FHCFJDLK_58706	Unbinned
FHCFJDLK_58707	Unbinned
FHCFJDLK_58708	Unbinned
FHCFJDLK_58709	bin12	k141_61279 100.000 534 0 0 1 534 37 570 0.0 987
FHCFJDLK_58710	bin12	k141_61279 100.000 282 0 0 1 282 567 848 2.57e-147 521
FHCFJDLK_58711	bin12	k141_61279 100.000 249 0 0 1 249 1257 1009 4.96e-129 460
FHCFJDLK_58712	bin12	k141_61279 100.000 783 0 0 1 783 2328 1546 0.0 1447
FHCFJDLK_58713	bin12	k141_61279 100.000 321 0 0 1 321 2695 2375 6.19e-169 593
FHCFJDLK_58714	Unbinned
FHCFJDLK_58715	Unbinned
FHCFJDLK_58716	bin70	k141_61284 100.000 1176 0 0 1 1176 9 1184 0.0 2172
FHCFJDLK_58717	bin70	k141_61284 100.000 1287 0 0 1 1287 2506 1220 0.0 2377
FHCFJDLK_58718	bin70	k141_61284 100.000 579 0 0 1 579 3081 2503 0.0 1070
FHCFJDLK_58719	bin70	k141_61284 100.000 1041 0 0 1 1041 4186 3146 0.0 1923
FHCFJDLK_58720	bin70	k141_61284 100.000 1008 0 0 1 1008 4403 5410 0.0 1862
FHCFJDLK_58721	bin70	k141_61284 100.000 387 0 0 1 387 5963 5577 0.0 715
FHCFJDLK_58722	Unbinned
FHCFJDLK_58723	Unbinned
FHCFJDLK_58724	Unbinned
FHCFJDLK_58725	Unbinned
FHCFJDLK_58726	Unbinned
FHCFJDLK_58727	Unbinned
FHCFJDLK_58728	bin48	k141_61293 100.000 696 0 0 1 696 64 759 0.0 1286
FHCFJDLK_58729	bin48	k141_61293 100.000 594 0 0 1 594 1423 830 0.0 1098
FHCFJDLK_58730	bin48	k141_61293 100.000 1074 0 0 1 1074 1606 2679 0.0 1984
FHCFJDLK_58731	bin48	k141_61293 100.000 972 0 0 1 972 3774 2803 0.0 1796
FHCFJDLK_58732	bin48	k141_61293 100.000 1299 0 0 1 1299 5114 3816 0.0 2399
FHCFJDLK_58733	bin48	k141_61293 100.000 459 0 0 1 459 5629 5171 0.0 848
FHCFJDLK_58734	bin48	k141_61293 100.000 1827 0 0 1 1827 7476 5650 0.0 3374
FHCFJDLK_58735	bin48	k141_61293 100.000 1284 0 0 1 1284 8950 7667 0.0 2372
FHCFJDLK_58736	bin48	k141_61293 100.000 429 0 0 1 429 9281 9709 0.0 793
FHCFJDLK_58737	bin48	k141_61293 100.000 1506 0 0 1 1506 9896 11401 0.0 2782
FHCFJDLK_58738	bin48	k141_61293 100.000 921 0 0 1 921 11407 12327 0.0 1701
FHCFJDLK_58739	bin48	k141_61293 100.000 912 0 0 1 912 12418 13329 0.0 1685
FHCFJDLK_58740	bin48	k141_61293 100.000 870 0 0 1 870 13336 14205 0.0 1607
FHCFJDLK_58741	bin48	k141_61293 100.000 1278 0 0 1 1278 14276 15553 0.0 2361
FHCFJDLK_58742	bin48	k141_61293 100.000 951 0 0 1 951 15556 16506 0.0 1757
FHCFJDLK_58743	Unbinned
FHCFJDLK_58744	Unbinned
FHCFJDLK_58745	Unbinned
FHCFJDLK_58746	Unbinned
FHCFJDLK_58747	Unbinned
FHCFJDLK_58748	Unbinned
FHCFJDLK_58749	Unbinned
FHCFJDLK_58750	Unbinned
FHCFJDLK_58751	Unbinned
FHCFJDLK_58752	Unbinned
FHCFJDLK_58753	Unbinned
FHCFJDLK_58754	Unbinned
FHCFJDLK_58755	Unbinned
FHCFJDLK_58756	Unbinned
FHCFJDLK_58757	Unbinned
FHCFJDLK_58758	Unbinned
FHCFJDLK_58759	Unbinned
FHCFJDLK_58760	Unbinned
FHCFJDLK_58761	Unbinned
FHCFJDLK_58762	Unbinned
FHCFJDLK_58763	Unbinned
FHCFJDLK_58764	Unbinned
FHCFJDLK_58765	Unbinned
FHCFJDLK_58766	Unbinned
FHCFJDLK_58767	Unbinned
FHCFJDLK_58768	Unbinned
FHCFJDLK_58769	Unbinned
FHCFJDLK_58770	Unbinned
FHCFJDLK_58771	Unbinned
FHCFJDLK_58772	Unbinned
FHCFJDLK_58773	bin3	k141_61353 100.000 597 0 0 1 597 1978 1382 0.0 1103
FHCFJDLK_58774	bin3	k141_61353 100.000 795 0 0 1 795 2747 1953 0.0 1469
FHCFJDLK_58775	bin3	k141_61353 100.000 234 0 0 1 234 3022 2789 1.01e-120 433
FHCFJDLK_58776	Unbinned
FHCFJDLK_58777	Unbinned
FHCFJDLK_58778	bin5	k141_61358 100.000 1107 0 0 1 1107 1397 291 0.0 2045
FHCFJDLK_58779	bin5	k141_61358 100.000 1212 0 0 1 1212 2634 1423 0.0 2239
FHCFJDLK_58780	bin5	k141_61358 100.000 1278 0 0 1 1278 4018 2741 0.0 2361
FHCFJDLK_58781	bin5	k141_61358 100.000 1542 0 0 1 1542 5552 4011 0.0 2848
FHCFJDLK_58782	bin5	k141_61358 100.000 1314 0 0 1 1314 6849 5536 0.0 2427
FHCFJDLK_58783	bin5	k141_61358 100.000 1167 0 0 1 1167 8041 6875 0.0 2156
FHCFJDLK_58784	bin5	k141_61358 100.000 1008 0 0 1 1008 9045 8038 0.0 1862
FHCFJDLK_58785	bin5	k141_61358 100.000 648 0 0 1 648 10027 9380 0.0 1197
FHCFJDLK_58786	bin5	k141_61358 100.000 312 0 0 1 312 10644 10333 6.04e-164 577
FHCFJDLK_58787	Unbinned
FHCFJDLK_58788	Unbinned
FHCFJDLK_58789	bin3	k141_61362 100.000 1146 0 0 1 1146 1272 127 0.0 2117
FHCFJDLK_58790	bin3	k141_61362 100.000 1728 0 0 1 1728 2996 1269 0.0 3192
FHCFJDLK_58791	bin3	k141_61362 100.000 267 0 0 1 267 3281 3015 5.28e-139 494
FHCFJDLK_58792	bin3	k141_61362 100.000 324 0 0 1 324 3873 3550 1.34e-170 599
FHCFJDLK_58793	Unbinned
FHCFJDLK_58794	Unbinned
FHCFJDLK_58795	Unbinned
FHCFJDLK_58796	bin38	k141_61379 100.000 3105 0 0 1 3105 3434 330 0.0 5734
FHCFJDLK_58797	bin38	k141_61379 100.000 870 0 0 1 870 4466 3597 0.0 1607
FHCFJDLK_58798	bin38	k141_61379 100.000 279 0 0 1 279 4838 5116 1.18e-145 516
FHCFJDLK_58799	bin38	k141_61379 100.000 312 0 0 1 312 5106 5417 6.04e-164 577
FHCFJDLK_58800	Unbinned
FHCFJDLK_58801	bin38	k141_61379 100.000 714 0 0 1 714 5581 6294 0.0 1319
FHCFJDLK_58802	Unbinned
FHCFJDLK_58803	bin38	k141_61379 100.000 444 0 0 1 444 6863 6420 0.0 821
FHCFJDLK_58804	bin38	k141_61379 100.000 1020 0 0 1 1020 7905 6886 0.0 1884
FHCFJDLK_58805	bin38	k141_61379 100.000 840 0 0 1 840 8018 8857 0.0 1552
FHCFJDLK_58806	bin38	k141_61379 100.000 831 0 0 1 831 8888 9718 0.0 1535
FHCFJDLK_58807	bin38	k141_61379 100.000 441 0 0 1 441 9826 10266 0.0 815
FHCFJDLK_58808	bin38	k141_61379 100.000 1422 0 0 1 1422 10330 11751 0.0 2627
FHCFJDLK_58809	bin38	k141_61379 100.000 1272 0 0 1 1272 11751 13022 0.0 2350
FHCFJDLK_58810	bin38	k141_61379 100.000 468 0 0 1 468 13015 13482 0.0 865
FHCFJDLK_58811	bin38	k141_61379 100.000 1935 0 0 1 1935 13469 15403 0.0 3574
FHCFJDLK_58812	Unbinned
FHCFJDLK_58813	Unbinned
FHCFJDLK_58814	Unbinned
FHCFJDLK_58815	Unbinned
FHCFJDLK_58816	Unbinned
FHCFJDLK_58817	Unbinned
FHCFJDLK_58818	bin66	k141_61400 100.000 681 0 0 1 681 123 803 0.0 1258
FHCFJDLK_58819	bin66	k141_61400 100.000 1005 0 0 1 1005 1904 900 0.0 1857
FHCFJDLK_58820	bin66	k141_61400 100.000 1161 0 0 1 1161 1928 3088 0.0 2145
FHCFJDLK_58821	bin66	k141_61400 100.000 1227 0 0 1 1227 4337 3111 0.0 2266
FHCFJDLK_58822	Unbinned
FHCFJDLK_58823	Unbinned
FHCFJDLK_58824	Unbinned
FHCFJDLK_58825	Unbinned
FHCFJDLK_58826	Unbinned
FHCFJDLK_58827	Unbinned
FHCFJDLK_58828	Unbinned
FHCFJDLK_58829	bin49	k141_61415 100.000 768 0 0 1 768 91 858 0.0 1419
FHCFJDLK_58830	bin49	k141_61415 100.000 1554 0 0 1 1554 855 2408 0.0 2870
FHCFJDLK_58831	bin49	k141_61415 100.000 1368 0 0 1 1368 2405 3772 0.0 2527
FHCFJDLK_58832	bin49	k141_61415 100.000 267 0 0 1 267 3787 4053 5.28e-139 494
FHCFJDLK_58833	Unbinned
FHCFJDLK_58834	bin49	k141_61415 100.000 1800 0 0 1 1800 4099 5898 0.0 3325
FHCFJDLK_58835	bin49	k141_61415 100.000 702 0 0 1 702 6646 5945 0.0 1297
FHCFJDLK_58836	bin49	k141_61415 100.000 1491 0 0 1 1491 6892 8382 0.0 2754
FHCFJDLK_58837	bin49	k141_61415 100.000 726 0 0 1 726 8379 9104 0.0 1341
FHCFJDLK_58838	bin49	k141_61415 100.000 1197 0 0 1 1197 9101 10297 0.0 2211
FHCFJDLK_58839	bin49	k141_61415 100.000 1314 0 0 1 1314 10490 11803 0.0 2427
FHCFJDLK_58840	Unbinned
FHCFJDLK_58841	Unbinned
FHCFJDLK_58842	Unbinned
FHCFJDLK_58843	Unbinned
FHCFJDLK_58844	Unbinned
FHCFJDLK_58845	Unbinned
FHCFJDLK_58846	Unbinned
FHCFJDLK_58847	bin56	k141_61432 100.000 810 0 0 1 810 88 897 0.0 1496
FHCFJDLK_58848	bin56	k141_61432 100.000 2715 0 0 1 2715 977 3691 0.0 5014
FHCFJDLK_58849	bin56	k141_61432 100.000 897 0 0 1 897 4653 3757 0.0 1657
FHCFJDLK_58850	bin56	k141_61432 100.000 2346 0 0 1 2346 7147 4802 0.0 4333
FHCFJDLK_58851	Unbinned
FHCFJDLK_58852	Unbinned
FHCFJDLK_58853	Unbinned
FHCFJDLK_58854	Unbinned
FHCFJDLK_58855	Unbinned
FHCFJDLK_58856	Unbinned
FHCFJDLK_58857	Unbinned
FHCFJDLK_58858	bin48	k141_61453 100.000 2064 0 0 1 2064 7 2070 0.0 3812
FHCFJDLK_58859	bin48	k141_61453 100.000 1353 0 0 1 1353 2091 3443 0.0 2499
FHCFJDLK_58860	bin48	k141_61453 100.000 1179 0 0 1 1179 4688 3510 0.0 2178
FHCFJDLK_58861	bin48	k141_61453 100.000 213 0 0 1 213 5675 5463 4.28e-109 394
FHCFJDLK_58862	Unbinned
FHCFJDLK_58863	Unbinned
FHCFJDLK_58864	Unbinned
FHCFJDLK_58865	Unbinned
FHCFJDLK_58866	Unbinned
FHCFJDLK_58867	Unbinned
FHCFJDLK_58868	Unbinned
FHCFJDLK_58869	Unbinned
FHCFJDLK_58870	Unbinned
FHCFJDLK_58871	Unbinned
FHCFJDLK_58872	Unbinned
FHCFJDLK_58873	Unbinned
FHCFJDLK_58874	Unbinned
FHCFJDLK_58875	Unbinned
FHCFJDLK_58876	Unbinned
FHCFJDLK_58877	Unbinned
FHCFJDLK_58878	Unbinned
FHCFJDLK_58879	Unbinned
FHCFJDLK_58880	Unbinned
FHCFJDLK_58881	Unbinned
FHCFJDLK_58882	Unbinned
FHCFJDLK_58883	Unbinned
FHCFJDLK_58884	bin66	k141_61490 100.000 414 0 0 1 414 169 582 0.0 765
FHCFJDLK_58885	bin66	k141_61490 100.000 1011 0 0 1 1011 730 1740 0.0 1868
FHCFJDLK_58886	bin66	k141_61490 100.000 1977 0 0 1 1977 1813 3789 0.0 3651
FHCFJDLK_58887	Unbinned
FHCFJDLK_58888	bin66	k141_61490 100.000 288 0 0 1 288 4722 4435 1.22e-150 532
FHCFJDLK_58889	Unbinned
FHCFJDLK_58890	Unbinned
FHCFJDLK_58891	Unbinned
FHCFJDLK_58892	Unbinned
FHCFJDLK_58893	Unbinned
FHCFJDLK_58894	Unbinned
FHCFJDLK_58895	Unbinned
FHCFJDLK_58896	Unbinned
FHCFJDLK_58897	Unbinned
FHCFJDLK_58898	Unbinned
FHCFJDLK_58899	Unbinned
FHCFJDLK_58900	Unbinned
FHCFJDLK_58901	bin46	k141_61512 100.000 1473 0 0 1 1473 31 1503 0.0 2721
FHCFJDLK_58902	bin46	k141_61512 100.000 384 0 0 1 384 1684 2067 0.0 710
FHCFJDLK_58903	bin46	k141_61512 100.000 870 0 0 1 870 2080 2949 0.0 1607
FHCFJDLK_58904	bin46	k141_61512 100.000 1455 0 0 1 1455 4570 3116 0.0 2687
FHCFJDLK_58905	bin46	k141_61512 100.000 1443 0 0 1 1443 4734 6176 0.0 2665
FHCFJDLK_58906	bin46	k141_61512 100.000 831 0 0 1 831 6173 7003 0.0 1535
FHCFJDLK_58907	bin46	k141_61512 100.000 1110 0 0 1 1110 8177 7068 0.0 2050
FHCFJDLK_58908	bin46	k141_61512 100.000 720 0 0 1 720 8927 8208 0.0 1330
FHCFJDLK_58909	bin46	k141_61512 100.000 1065 0 0 1 1065 9091 10155 0.0 1967
FHCFJDLK_58910	bin46	k141_61512 100.000 612 0 0 1 612 10874 10263 0.0 1131
FHCFJDLK_58911	bin46	k141_61512 100.000 1818 0 0 1 1818 12688 10871 0.0 3358
FHCFJDLK_58912	bin46	k141_61512 100.000 1563 0 0 1 1563 14244 12682 0.0 2887
FHCFJDLK_58913	Unbinned
FHCFJDLK_58914	Unbinned
FHCFJDLK_58915	bin58	k141_61514 100.000 381 0 0 1 381 20 400 0.0 704
FHCFJDLK_58916	bin58	k141_61514 100.000 825 0 0 1 825 393 1217 0.0 1524
FHCFJDLK_58917	bin58	k141_61514 100.000 681 0 0 1 681 1210 1890 0.0 1258
FHCFJDLK_58918	bin58	k141_61514 100.000 876 0 0 1 876 1984 2859 0.0 1618
FHCFJDLK_58919	bin58	k141_61514 100.000 585 0 0 1 585 2894 3478 0.0 1081
FHCFJDLK_58920	bin58	k141_61514 100.000 1299 0 0 1 1299 3482 4780 0.0 2399
FHCFJDLK_58921	Unbinned
FHCFJDLK_58922	bin58	k141_61514 100.000 1128 0 0 1 1128 6221 5094 0.0 2084
FHCFJDLK_58923	Unbinned
FHCFJDLK_58924	Unbinned
FHCFJDLK_58925	Unbinned
FHCFJDLK_58926	Unbinned
FHCFJDLK_58927	Unbinned
FHCFJDLK_58928	Unbinned
FHCFJDLK_58929	bin21	k141_61528 100.000 1203 0 0 1 1203 37 1239 0.0 2222
FHCFJDLK_58930	bin21	k141_61528 100.000 1056 0 0 1 1056 2306 3361 0.0 1951
FHCFJDLK_58931	bin21	k141_61528 100.000 747 0 0 1 747 4543 3797 0.0 1380
FHCFJDLK_58932	bin21	k141_61528 100.000 1500 0 0 1 1500 6053 4554 0.0 2771
FHCFJDLK_58933	bin21	k141_61528 100.000 1467 0 0 1 1467 7516 6050 0.0 2710
FHCFJDLK_58934	bin21	k141_61528 100.000 645 0 0 1 645 8157 7513 0.0 1192
FHCFJDLK_58935	bin21	k141_61528 100.000 924 0 0 1 924 9077 8154 0.0 1707
FHCFJDLK_58936	bin21	k141_61528 100.000 1986 0 0 1 1986 11059 9074 0.0 3668
FHCFJDLK_58937	Unbinned
FHCFJDLK_58938	Unbinned
FHCFJDLK_58939	Unbinned
FHCFJDLK_58940	Unbinned
FHCFJDLK_58941	bin30	k141_61533 100.000 1308 0 0 1 1308 1374 67 0.0 2416
FHCFJDLK_58942	bin30	k141_61533 100.000 675 0 0 1 675 2048 1374 0.0 1247
FHCFJDLK_58943	bin30	k141_61533 100.000 321 0 0 1 321 2355 2035 6.19e-169 593
FHCFJDLK_58944	Unbinned
FHCFJDLK_58945	bin30	k141_61533 100.000 660 0 0 1 660 3388 2729 0.0 1219
FHCFJDLK_58946	bin30	k141_61533 100.000 807 0 0 1 807 4385 3579 0.0 1491
FHCFJDLK_58947	bin30	k141_61533 100.000 225 0 0 1 225 4587 4363 9.72e-116 416
FHCFJDLK_58948	Unbinned
FHCFJDLK_58949	Unbinned
FHCFJDLK_58950	Unbinned
FHCFJDLK_58951	bin41	k141_61548 100.000 237 0 0 1 237 34 270 2.20e-122 438
FHCFJDLK_58952	bin41	k141_61548 100.000 270 0 0 1 270 353 622 1.15e-140 499
FHCFJDLK_58953	bin41	k141_61548 100.000 2676 0 0 1 2676 776 3451 0.0 4942
FHCFJDLK_58954	bin41	k141_61548 100.000 522 0 0 1 522 3506 4027 0.0 965
FHCFJDLK_58955	bin41	k141_61548 100.000 2307 0 0 1 2307 4042 6348 0.0 4261
FHCFJDLK_58956	Unbinned
FHCFJDLK_58957	Unbinned
FHCFJDLK_58958	Unbinned
FHCFJDLK_58959	Unbinned
FHCFJDLK_58960	Unbinned
FHCFJDLK_58961	Unbinned
FHCFJDLK_58962	Unbinned
FHCFJDLK_58963	Unbinned
FHCFJDLK_58964	Unbinned
FHCFJDLK_58965	Unbinned
FHCFJDLK_58966	Unbinned
FHCFJDLK_58967	Unbinned
FHCFJDLK_58968	Unbinned
FHCFJDLK_58969	Unbinned
FHCFJDLK_58970	Unbinned
FHCFJDLK_58971	Unbinned
FHCFJDLK_58972	Unbinned
FHCFJDLK_58973	Unbinned
FHCFJDLK_58974	Unbinned
FHCFJDLK_58975	Unbinned
FHCFJDLK_58976	bin33	k141_61597 100.000 1080 0 0 1 1080 92 1171 0.0 1995
FHCFJDLK_58977	bin33	k141_61597 100.000 1023 0 0 1 1023 1182 2204 0.0 1890
FHCFJDLK_58978	Unbinned
FHCFJDLK_58979	bin70	k141_61601 100.000 882 0 0 1 882 167 1048 0.0 1629
FHCFJDLK_58980	bin70	k141_61601 100.000 1449 0 0 1 1449 1045 2493 0.0 2676
FHCFJDLK_58981	bin70	k141_61601 100.000 870 0 0 1 870 3239 2370 0.0 1607
FHCFJDLK_58982	Unbinned
FHCFJDLK_58983	Unbinned
FHCFJDLK_58984	bin33	k141_61611 100.000 198 0 0 1 198 408 211 8.63e-101 366
FHCFJDLK_58985	bin33	k141_61611 100.000 1428 0 0 1 1428 1846 419 0.0 2638
FHCFJDLK_58986	bin33	k141_61611 100.000 357 0 0 1 357 2513 2157 0.0 660
FHCFJDLK_58987	Unbinned
FHCFJDLK_58988	Unbinned
FHCFJDLK_58989	Unbinned
FHCFJDLK_58990	Unbinned
FHCFJDLK_58991	Unbinned
FHCFJDLK_58992	Unbinned
FHCFJDLK_58993	Unbinned
FHCFJDLK_58994	Unbinned
FHCFJDLK_58995	bin49	k141_61620 100.000 1197 0 0 1 1197 1911 715 0.0 2211
FHCFJDLK_58996	bin49	k141_61620 100.000 1170 0 0 1 1170 3159 1990 0.0 2161
FHCFJDLK_58997	bin49	k141_61620 100.000 483 0 0 1 483 3803 3321 0.0 893
FHCFJDLK_58998	bin49	k141_61620 100.000 396 0 0 1 396 4115 4510 0.0 732
FHCFJDLK_58999	bin49	k141_61620 100.000 1014 0 0 1 1014 5569 4556 0.0 1873
FHCFJDLK_59000	Unbinned
FHCFJDLK_59001	Unbinned
FHCFJDLK_59002	Unbinned
FHCFJDLK_59003	Unbinned
FHCFJDLK_59004	Unbinned
FHCFJDLK_59005	Unbinned
FHCFJDLK_59006	Unbinned
FHCFJDLK_59007	Unbinned
FHCFJDLK_59008	Unbinned
FHCFJDLK_59009	Unbinned
FHCFJDLK_59010	Unbinned
FHCFJDLK_59011	Unbinned
FHCFJDLK_59012	Unbinned
FHCFJDLK_59013	Unbinned
FHCFJDLK_59014	Unbinned
FHCFJDLK_59015	Unbinned
FHCFJDLK_59016	Unbinned
FHCFJDLK_59017	bin22	k141_61653 100.000 1668 0 0 1 1668 408 2075 0.0 3081
FHCFJDLK_59018	Unbinned
FHCFJDLK_59019	bin22	k141_61654 100.000 387 0 0 1 387 398 12 0.0 715
FHCFJDLK_59020	bin22	k141_61654 100.000 198 0 0 1 198 607 410 8.63e-101 366
FHCFJDLK_59021	bin22	k141_61654 100.000 522 0 0 1 522 1145 624 0.0 965
FHCFJDLK_59022	bin22	k141_61654 100.000 1020 0 0 1 1020 2155 1136 0.0 1884
FHCFJDLK_59023	Unbinned
FHCFJDLK_59024	Unbinned
FHCFJDLK_59025	Unbinned
FHCFJDLK_59026	Unbinned
FHCFJDLK_59027	Unbinned
FHCFJDLK_59028	Unbinned
FHCFJDLK_59029	Unbinned
FHCFJDLK_59030	Unbinned
FHCFJDLK_59031	Unbinned
FHCFJDLK_59032	Unbinned
FHCFJDLK_59033	bin22	k141_61677 100.000 2130 0 0 1 2130 47 2176 0.0 3934
FHCFJDLK_59034	bin22	k141_61677 100.000 312 0 0 1 312 2371 2682 6.04e-164 577
FHCFJDLK_59035	Unbinned
FHCFJDLK_59036	Unbinned
FHCFJDLK_59037	Unbinned
FHCFJDLK_59038	Unbinned
FHCFJDLK_59039	Unbinned
FHCFJDLK_59040	Unbinned
FHCFJDLK_59041	Unbinned
FHCFJDLK_59042	Unbinned
FHCFJDLK_59043	Unbinned
FHCFJDLK_59044	Unbinned
FHCFJDLK_59045	Unbinned
FHCFJDLK_59046	Unbinned
FHCFJDLK_59047	Unbinned
FHCFJDLK_59048	Unbinned
FHCFJDLK_59049	bin13	k141_61716 100.000 1179 0 0 1 1179 1261 83 0.0 2178
FHCFJDLK_59050	bin13	k141_61716 100.000 1287 0 0 1 1287 1440 2726 0.0 2377
FHCFJDLK_59051	bin13	k141_61716 100.000 1092 0 0 1 1092 2717 3808 0.0 2017
FHCFJDLK_59052	bin13	k141_61716 100.000 237 0 0 1 237 3836 4072 2.20e-122 438
FHCFJDLK_59053	bin13	k141_61716 100.000 369 0 0 1 369 4195 4563 0.0 682
FHCFJDLK_59054	Unbinned
FHCFJDLK_59055	Unbinned
FHCFJDLK_59056	Unbinned
FHCFJDLK_59057	bin5	k141_61724 100.000 594 0 0 1 594 1243 1836 0.0 1098
FHCFJDLK_59058	Unbinned
FHCFJDLK_59059	Unbinned
FHCFJDLK_59060	Unbinned
FHCFJDLK_59061	Unbinned
FHCFJDLK_59062	Unbinned
FHCFJDLK_59063	bin55	k141_61729 100.000 633 0 0 1 633 619 1251 0.0 1170
FHCFJDLK_59064	bin55	k141_61729 100.000 558 0 0 1 558 1318 1875 0.0 1031
FHCFJDLK_59065	bin55	k141_61729 100.000 222 0 0 1 222 1878 2099 4.45e-114 411
FHCFJDLK_59066	Unbinned
FHCFJDLK_59067	Unbinned
FHCFJDLK_59068	Unbinned
FHCFJDLK_59069	Unbinned
FHCFJDLK_59070	Unbinned
FHCFJDLK_59071	bin5	k141_61741 100.000 1458 0 0 1 1458 1852 395 0.0 2693
FHCFJDLK_59072	bin5	k141_61741 100.000 816 0 0 1 816 2936 2121 0.0 1507
FHCFJDLK_59073	bin5	k141_61741 100.000 831 0 0 1 831 3861 3031 0.0 1535
FHCFJDLK_59074	bin5	k141_61741 100.000 1386 0 0 1 1386 5243 3858 0.0 2560
FHCFJDLK_59075	bin5	k141_61741 100.000 756 0 0 1 756 6060 5305 0.0 1397
FHCFJDLK_59076	Unbinned
FHCFJDLK_59077	Unbinned
FHCFJDLK_59078	Unbinned
FHCFJDLK_59079	Unbinned
FHCFJDLK_59080	Unbinned
FHCFJDLK_59081	Unbinned
FHCFJDLK_59082	Unbinned
FHCFJDLK_59083	Unbinned
FHCFJDLK_59084	Unbinned
FHCFJDLK_59085	Unbinned
FHCFJDLK_59086	Unbinned
FHCFJDLK_59087	Unbinned
FHCFJDLK_59088	Unbinned
FHCFJDLK_59089	Unbinned
FHCFJDLK_59090	Unbinned
FHCFJDLK_59091	Unbinned
FHCFJDLK_59092	Unbinned
FHCFJDLK_59093	Unbinned
FHCFJDLK_59094	bin52	k141_61768 100.000 1797 0 0 1 1797 2459 663 0.0 3319
FHCFJDLK_59095	bin52	k141_61768 100.000 1827 0 0 1 1827 4282 2456 0.0 3374
FHCFJDLK_59096	bin52	k141_61768 100.000 825 0 0 1 825 5388 4564 0.0 1524
FHCFJDLK_59097	bin52	k141_61768 100.000 747 0 0 1 747 6135 5389 0.0 1380
FHCFJDLK_59098	bin52	k141_61768 100.000 852 0 0 1 852 6970 6119 0.0 1574
FHCFJDLK_59099	bin52	k141_61768 100.000 990 0 0 1 990 7952 6963 0.0 1829
FHCFJDLK_59100	bin52	k141_61768 100.000 633 0 0 1 633 8585 7953 0.0 1170
FHCFJDLK_59101	bin52	k141_61768 100.000 729 0 0 1 729 9405 8677 0.0 1347
FHCFJDLK_59102	bin52	k141_61768 100.000 462 0 0 1 462 9856 9395 0.0 854
FHCFJDLK_59103	Unbinned
FHCFJDLK_59104	Unbinned
FHCFJDLK_59105	Unbinned
FHCFJDLK_59106	Unbinned
FHCFJDLK_59107	Unbinned
FHCFJDLK_59108	Unbinned
FHCFJDLK_59109	Unbinned
FHCFJDLK_59110	Unbinned
FHCFJDLK_59111	Unbinned
FHCFJDLK_59112	Unbinned
FHCFJDLK_59113	Unbinned
FHCFJDLK_59114	Unbinned
FHCFJDLK_59115	Unbinned
FHCFJDLK_59116	Unbinned
FHCFJDLK_59117	Unbinned
FHCFJDLK_59118	Unbinned
FHCFJDLK_59119	Unbinned
FHCFJDLK_59120	Unbinned
FHCFJDLK_59121	Unbinned
FHCFJDLK_59122	Unbinned
FHCFJDLK_59123	Unbinned
FHCFJDLK_59124	Unbinned
FHCFJDLK_59125	Unbinned
FHCFJDLK_59126	Unbinned
FHCFJDLK_59127	Unbinned
FHCFJDLK_59128	Unbinned
FHCFJDLK_59129	Unbinned
FHCFJDLK_59130	Unbinned
FHCFJDLK_59131	Unbinned
FHCFJDLK_59132	Unbinned
FHCFJDLK_59133	Unbinned
FHCFJDLK_59134	Unbinned
FHCFJDLK_59135	Unbinned
FHCFJDLK_59136	bin63	k141_61828 100.000 1284 0 0 1 1284 1497 214 0.0 2372
FHCFJDLK_59137	bin63	k141_61828 100.000 456 0 0 1 456 1662 2117 0.0 843
FHCFJDLK_59138	Unbinned
FHCFJDLK_59139	Unbinned
FHCFJDLK_59140	Unbinned
FHCFJDLK_59141	Unbinned
FHCFJDLK_59142	Unbinned
FHCFJDLK_59143	Unbinned
FHCFJDLK_59144	Unbinned
FHCFJDLK_59145	Unbinned
FHCFJDLK_59146	Unbinned
FHCFJDLK_59147	Unbinned
FHCFJDLK_59148	Unbinned
FHCFJDLK_59149	Unbinned
FHCFJDLK_59150	Unbinned
FHCFJDLK_59151	Unbinned
FHCFJDLK_59152	bin39	k141_61846 100.000 1083 0 0 1 1083 1478 396 0.0 2001
FHCFJDLK_59153	bin39	k141_61846 100.000 1008 0 0 1 1008 2497 1490 0.0 1862
FHCFJDLK_59154	Unbinned
FHCFJDLK_59155	Unbinned
FHCFJDLK_59156	Unbinned
FHCFJDLK_59157	Unbinned
FHCFJDLK_59158	Unbinned
FHCFJDLK_59159	Unbinned
FHCFJDLK_59160	Unbinned
FHCFJDLK_59161	Unbinned
FHCFJDLK_59162	Unbinned
FHCFJDLK_59163	Unbinned
FHCFJDLK_59164	bin7	k141_61855 100.000 684 0 0 1 684 172 855 0.0 1264
FHCFJDLK_59165	bin7	k141_61855 100.000 789 0 0 1 789 1055 1843 0.0 1458
FHCFJDLK_59166	bin7	k141_61855 100.000 1302 0 0 1 1302 1951 3252 0.0 2405
FHCFJDLK_59167	bin7	k141_61855 100.000 933 0 0 1 933 3312 4244 0.0 1724
FHCFJDLK_59168	bin7	k141_61855 100.000 843 0 0 1 843 4241 5083 0.0 1557
FHCFJDLK_59169	bin7	k141_61855 100.000 735 0 0 1 735 5125 5859 0.0 1358
FHCFJDLK_59170	bin7	k141_61855 100.000 1176 0 0 1 1176 5874 7049 0.0 2172
FHCFJDLK_59171	bin7	k141_61855 100.000 1482 0 0 1 1482 7050 8531 0.0 2737
FHCFJDLK_59172	bin7	k141_61855 100.000 1095 0 0 1 1095 9742 8648 0.0 2023
FHCFJDLK_59173	bin7	k141_61855 100.000 1848 0 0 1 1848 11591 9744 0.0 3413
FHCFJDLK_59174	bin7	k141_61855 100.000 1203 0 0 1 1203 12884 11682 0.0 2222
FHCFJDLK_59175	bin7	k141_61855 100.000 813 0 0 1 813 13769 12957 0.0 1502
FHCFJDLK_59176	bin7	k141_61855 100.000 867 0 0 1 867 14660 13794 0.0 1602
FHCFJDLK_59177	bin7	k141_61855 100.000 1242 0 0 1 1242 16020 14779 0.0 2294
FHCFJDLK_59178	bin7	k141_61855 100.000 1263 0 0 1 1263 16166 17428 0.0 2333
FHCFJDLK_59179	bin7	k141_61855 100.000 1224 0 0 1 1224 17463 18686 0.0 2261
FHCFJDLK_59180	bin7	k141_61855 100.000 864 0 0 1 864 18713 19576 0.0 1596
FHCFJDLK_59181	bin7	k141_61855 100.000 1032 0 0 1 1032 20684 19653 0.0 1906
FHCFJDLK_59182	bin7	k141_61855 100.000 1014 0 0 1 1014 21694 20681 0.0 1873
FHCFJDLK_59183	bin7	k141_61855 100.000 1161 0 0 1 1161 22897 21737 0.0 2145
FHCFJDLK_59184	bin7	k141_61855 100.000 996 0 0 1 996 23895 22900 0.0 1840
FHCFJDLK_59185	bin7	k141_61855 100.000 912 0 0 1 912 24858 23947 0.0 1685
FHCFJDLK_59186	bin7	k141_61855 100.000 1905 0 0 1 1905 26702 24798 0.0 3518
FHCFJDLK_59187	bin7	k141_61855 100.000 822 0 0 1 822 27692 26871 0.0 1519
FHCFJDLK_59188	bin7	k141_61855 100.000 981 0 0 1 981 28704 27724 0.0 1812
FHCFJDLK_59189	bin7	k141_61855 100.000 882 0 0 1 882 28901 29782 0.0 1629
FHCFJDLK_59190	bin7	k141_61855 100.000 1584 0 0 1 1584 31437 29854 0.0 2926
FHCFJDLK_59191	bin7	k141_61855 100.000 885 0 0 1 885 32358 31474 0.0 1635
FHCFJDLK_59192	bin7	k141_61855 100.000 936 0 0 1 936 33309 32374 0.0 1729
FHCFJDLK_59193	bin7	k141_61855 100.000 744 0 0 1 744 34073 33330 0.0 1375
FHCFJDLK_59194	bin7	k141_61855 100.000 1149 0 0 1 1149 34347 35495 0.0 2122
FHCFJDLK_59195	bin7	k141_61855 100.000 1680 0 0 1 1680 37205 35526 0.0 3103
FHCFJDLK_59196	bin7	k141_61855 100.000 720 0 0 1 720 37234 37953 0.0 1330
FHCFJDLK_59197	bin7	k141_61855 100.000 1029 0 0 1 1029 37976 39004 0.0 1901
FHCFJDLK_59198	bin7	k141_61855 100.000 1707 0 0 1 1707 39007 40713 0.0 3153
FHCFJDLK_59199	bin7	k141_61855 100.000 2160 0 0 1 2160 40710 42869 0.0 3989
FHCFJDLK_59200	bin7	k141_61855 100.000 972 0 0 1 972 43826 42855 0.0 1796
FHCFJDLK_59201	bin7	k141_61855 100.000 2454 0 0 1 2454 46276 43823 0.0 4532
FHCFJDLK_59202	bin7	k141_61855 100.000 954 0 0 1 954 47219 46266 0.0 1762
FHCFJDLK_59203	bin7	k141_61855 100.000 1500 0 0 1 1500 48708 47209 0.0 2771
FHCFJDLK_59204	bin7	k141_61855 100.000 339 0 0 1 339 49058 48720 6.47e-179 627
FHCFJDLK_59205	Unbinned
FHCFJDLK_59206	Unbinned
FHCFJDLK_59207	Unbinned
FHCFJDLK_59208	Unbinned
FHCFJDLK_59209	Unbinned
FHCFJDLK_59210	Unbinned
FHCFJDLK_59211	Unbinned
FHCFJDLK_59212	Unbinned
FHCFJDLK_59213	Unbinned
FHCFJDLK_59214	Unbinned
FHCFJDLK_59215	Unbinned
FHCFJDLK_59216	Unbinned
FHCFJDLK_59217	Unbinned
FHCFJDLK_59218	Unbinned
FHCFJDLK_59219	Unbinned
FHCFJDLK_59220	Unbinned
FHCFJDLK_59221	Unbinned
FHCFJDLK_59222	Unbinned
FHCFJDLK_59223	Unbinned
FHCFJDLK_59224	bin66	k141_61893 100.000 354 0 0 1 354 664 311 0.0 654
FHCFJDLK_59225	bin66	k141_61893 100.000 1314 0 0 1 1314 936 2249 0.0 2427
FHCFJDLK_59226	bin66	k141_61893 100.000 813 0 0 1 813 2918 2106 0.0 1502
FHCFJDLK_59227	Unbinned
FHCFJDLK_59228	Unbinned
FHCFJDLK_59229	Unbinned
FHCFJDLK_59230	Unbinned
FHCFJDLK_59231	Unbinned
FHCFJDLK_59232	Unbinned
FHCFJDLK_59233	Unbinned
FHCFJDLK_59234	Unbinned
FHCFJDLK_59235	bin35	k141_61903 100.000 312 0 0 1 312 431 120 6.04e-164 577
FHCFJDLK_59236	bin35	k141_61903 100.000 246 0 0 1 246 690 445 2.28e-127 455
FHCFJDLK_59237	bin35	k141_61903 100.000 822 0 0 1 822 1459 638 0.0 1519
FHCFJDLK_59238	bin35	k141_61903 100.000 852 0 0 1 852 2312 1461 0.0 1574
FHCFJDLK_59239	bin35	k141_61903 100.000 282 0 0 1 282 2584 2303 2.57e-147 521
FHCFJDLK_59240	bin35	k141_61903 100.000 942 0 0 1 942 3529 2588 0.0 1740
FHCFJDLK_59241	bin35	k141_61903 100.000 519 0 0 1 519 4165 3647 0.0 959
FHCFJDLK_59242	Unbinned
FHCFJDLK_59243	Unbinned
FHCFJDLK_59244	Unbinned
FHCFJDLK_59245	Unbinned
FHCFJDLK_59246	Unbinned
FHCFJDLK_59247	Unbinned
FHCFJDLK_59248	bin21	k141_61925 100.000 387 0 0 1 387 96 482 0.0 715
FHCFJDLK_59249	bin21	k141_61925 100.000 360 0 0 1 360 527 886 0.0 665
FHCFJDLK_59250	bin21	k141_61925 100.000 1269 0 0 1 1269 1275 2543 0.0 2344
FHCFJDLK_59251	bin21	k141_61925 100.000 1329 0 0 1 1329 2560 3888 0.0 2455
FHCFJDLK_59252	bin21	k141_61925 100.000 1440 0 0 1 1440 3897 5336 0.0 2660
FHCFJDLK_59253	Unbinned
FHCFJDLK_59254	Unbinned
FHCFJDLK_59255	Unbinned
FHCFJDLK_59256	Unbinned
FHCFJDLK_59257	Unbinned
FHCFJDLK_59258	Unbinned
FHCFJDLK_59259	Unbinned
FHCFJDLK_59260	Unbinned
FHCFJDLK_59261	Unbinned
FHCFJDLK_59262	Unbinned
FHCFJDLK_59263	Unbinned
FHCFJDLK_59264	Unbinned
FHCFJDLK_59265	Unbinned
FHCFJDLK_59266	Unbinned
FHCFJDLK_59267	Unbinned
FHCFJDLK_59268	Unbinned
FHCFJDLK_59269	Unbinned
FHCFJDLK_59270	Unbinned
FHCFJDLK_59271	Unbinned
FHCFJDLK_59272	Unbinned
FHCFJDLK_59273	Unbinned
FHCFJDLK_59274	Unbinned
FHCFJDLK_59275	Unbinned
FHCFJDLK_59276	Unbinned
FHCFJDLK_59277	Unbinned
FHCFJDLK_59278	Unbinned
FHCFJDLK_59279	Unbinned
FHCFJDLK_59280	Unbinned
FHCFJDLK_59281	Unbinned
FHCFJDLK_59282	Unbinned
FHCFJDLK_59283	Unbinned
FHCFJDLK_59284	Unbinned
FHCFJDLK_59285	Unbinned
FHCFJDLK_59286	Unbinned
FHCFJDLK_59287	Unbinned
FHCFJDLK_59288	Unbinned
FHCFJDLK_59289	Unbinned
FHCFJDLK_59290	Unbinned
FHCFJDLK_59291	Unbinned
FHCFJDLK_59292	bin42	k141_61997 100.000 567 0 0 1 567 749 1315 0.0 1048
FHCFJDLK_59293	bin42	k141_61997 100.000 1158 0 0 1 1158 1318 2475 0.0 2139
FHCFJDLK_59294	bin42	k141_61997 100.000 612 0 0 1 612 2468 3079 0.0 1131
FHCFJDLK_59295	bin42	k141_61997 100.000 744 0 0 1 744 3872 3129 0.0 1375
FHCFJDLK_59296	bin42	k141_61997 100.000 855 0 0 1 855 4757 3903 0.0 1580
FHCFJDLK_59297	bin42	k141_61997 100.000 201 0 0 1 201 5132 4932 1.88e-102 372
FHCFJDLK_59298	bin42	k141_61997 100.000 951 0 0 1 951 6228 5278 0.0 1757
FHCFJDLK_59299	bin42	k141_61997 100.000 1662 0 0 1 1662 6354 8015 0.0 3070
FHCFJDLK_59300	bin42	k141_61997 100.000 213 0 0 1 213 8872 8660 4.28e-109 394
FHCFJDLK_59301	Unbinned
FHCFJDLK_59302	Unbinned
FHCFJDLK_59303	Unbinned
FHCFJDLK_59304	Unbinned
FHCFJDLK_59305	Unbinned
FHCFJDLK_59306	Unbinned
FHCFJDLK_59307	Unbinned
FHCFJDLK_59308	Unbinned
FHCFJDLK_59309	Unbinned
FHCFJDLK_59310	Unbinned
FHCFJDLK_59311	Unbinned
FHCFJDLK_59312	Unbinned
FHCFJDLK_59313	Unbinned
FHCFJDLK_59314	Unbinned
FHCFJDLK_59315	Unbinned
FHCFJDLK_59316	Unbinned
FHCFJDLK_59317	Unbinned
FHCFJDLK_59318	Unbinned
FHCFJDLK_59319	Unbinned
FHCFJDLK_59320	Unbinned
FHCFJDLK_59321	Unbinned
FHCFJDLK_59322	Unbinned
FHCFJDLK_59323	Unbinned
FHCFJDLK_59324	Unbinned
FHCFJDLK_59325	Unbinned
FHCFJDLK_59326	Unbinned
FHCFJDLK_59327	Unbinned
FHCFJDLK_59328	Unbinned
FHCFJDLK_59329	Unbinned
FHCFJDLK_59330	Unbinned
FHCFJDLK_59331	Unbinned
FHCFJDLK_59332	Unbinned
FHCFJDLK_59333	Unbinned
FHCFJDLK_59334	Unbinned
FHCFJDLK_59335	Unbinned
FHCFJDLK_59336	Unbinned
FHCFJDLK_59337	bin26	k141_62067 100.000 426 0 0 1 426 850 425 0.0 787
FHCFJDLK_59338	bin26	k141_62067 100.000 1242 0 0 1 1242 2093 852 0.0 2294
FHCFJDLK_59339	bin26	k141_62067 100.000 744 0 0 1 744 2837 2094 0.0 1375
FHCFJDLK_59340	bin26	k141_62067 100.000 930 0 0 1 930 3750 2821 0.0 1718
FHCFJDLK_59341	bin26	k141_62067 100.000 663 0 0 1 663 4409 3747 0.0 1225
FHCFJDLK_59342	Unbinned
FHCFJDLK_59343	Unbinned
FHCFJDLK_59344	Unbinned
FHCFJDLK_59345	Unbinned
FHCFJDLK_59346	Unbinned
FHCFJDLK_59347	Unbinned
FHCFJDLK_59348	Unbinned
FHCFJDLK_59349	Unbinned
FHCFJDLK_59350	Unbinned
FHCFJDLK_59351	Unbinned
FHCFJDLK_59352	Unbinned
FHCFJDLK_59353	Unbinned
FHCFJDLK_59354	Unbinned
FHCFJDLK_59355	Unbinned
FHCFJDLK_59356	Unbinned
FHCFJDLK_59357	Unbinned
FHCFJDLK_59358	Unbinned
FHCFJDLK_59359	Unbinned
FHCFJDLK_59360	Unbinned
FHCFJDLK_59361	Unbinned
FHCFJDLK_59362	bin48	k141_62108 100.000 699 0 0 1 699 1332 634 0.0 1291
FHCFJDLK_59363	bin48	k141_62108 100.000 372 0 0 1 372 1700 1329 0.0 688
FHCFJDLK_59364	bin48	k141_62108 100.000 672 0 0 1 672 1939 2610 0.0 1242
FHCFJDLK_59365	bin48	k141_62108 100.000 1980 0 0 1 1980 2559 4538 0.0 3657
FHCFJDLK_59366	bin48	k141_62108 100.000 2175 0 0 1 2175 4921 7095 0.0 4017
FHCFJDLK_59367	bin48	k141_62108 100.000 1257 0 0 1 1257 7295 8551 0.0 2322
FHCFJDLK_59368	bin48	k141_62108 100.000 555 0 0 1 555 8566 9120 0.0 1026
FHCFJDLK_59369	bin48	k141_62108 100.000 717 0 0 1 717 9219 9935 0.0 1325
FHCFJDLK_59370	bin48	k141_62108 100.000 792 0 0 1 792 10004 10795 0.0 1463
FHCFJDLK_59371	Unbinned
FHCFJDLK_59372	Unbinned
FHCFJDLK_59373	Unbinned
FHCFJDLK_59374	Unbinned
FHCFJDLK_59375	Unbinned
FHCFJDLK_59376	Unbinned
FHCFJDLK_59377	Unbinned
FHCFJDLK_59378	Unbinned
FHCFJDLK_59379	Unbinned
FHCFJDLK_59380	Unbinned
FHCFJDLK_59381	Unbinned
FHCFJDLK_59382	Unbinned
FHCFJDLK_59383	Unbinned
FHCFJDLK_59384	Unbinned
FHCFJDLK_59385	Unbinned
FHCFJDLK_59386	Unbinned
FHCFJDLK_59387	Unbinned
FHCFJDLK_59388	Unbinned
FHCFJDLK_59389	Unbinned
FHCFJDLK_59390	Unbinned
FHCFJDLK_59391	Unbinned
FHCFJDLK_59392	Unbinned
FHCFJDLK_59393	Unbinned
FHCFJDLK_59394	Unbinned
FHCFJDLK_59395	Unbinned
FHCFJDLK_59396	Unbinned
FHCFJDLK_59397	Unbinned
FHCFJDLK_59398	Unbinned
FHCFJDLK_59399	Unbinned
FHCFJDLK_59400	bin51	k141_62154 100.000 741 0 0 1 741 180 920 0.0 1369
FHCFJDLK_59401	bin51	k141_62154 100.000 684 0 0 1 684 1609 926 0.0 1264
FHCFJDLK_59402	bin51	k141_62154 100.000 810 0 0 1 810 1804 2613 0.0 1496
FHCFJDLK_59403	bin51	k141_62154 100.000 444 0 0 1 444 2906 3349 0.0 821
FHCFJDLK_59404	bin51	k141_62154 100.000 1575 0 0 1 1575 3365 4939 0.0 2909
FHCFJDLK_59405	bin51	k141_62154 100.000 1701 0 0 1 1701 4929 6629 0.0 3142
FHCFJDLK_59406	Unbinned
FHCFJDLK_59407	Unbinned
FHCFJDLK_59408	Unbinned
FHCFJDLK_59409	Unbinned
FHCFJDLK_59410	Unbinned
FHCFJDLK_59411	bin66	k141_62167 100.000 531 0 0 1 531 71 601 0.0 981
FHCFJDLK_59412	bin66	k141_62167 100.000 588 0 0 1 588 605 1192 0.0 1086
FHCFJDLK_59413	bin66	k141_62167 100.000 768 0 0 1 768 1421 2188 0.0 1419
FHCFJDLK_59414	bin66	k141_62167 100.000 525 0 0 1 525 2901 2377 0.0 970
FHCFJDLK_59415	Unbinned
FHCFJDLK_59416	Unbinned
FHCFJDLK_59417	Unbinned
FHCFJDLK_59418	Unbinned
FHCFJDLK_59419	Unbinned
FHCFJDLK_59420	Unbinned
FHCFJDLK_59421	Unbinned
FHCFJDLK_59422	Unbinned
FHCFJDLK_59423	Unbinned
FHCFJDLK_59424	Unbinned
FHCFJDLK_59425	Unbinned
FHCFJDLK_59426	Unbinned
FHCFJDLK_59427	Unbinned
FHCFJDLK_59428	Unbinned
FHCFJDLK_59429	bin5	k141_62188 100.000 561 0 0 1 561 1964 1404 0.0 1037
FHCFJDLK_59430	bin5	k141_62188 100.000 579 0 0 1 579 2539 1961 0.0 1070
FHCFJDLK_59431	bin41	k141_62191 100.000 207 0 0 1 207 6 212 8.97e-106 383
FHCFJDLK_59432	bin41	k141_62191 100.000 555 0 0 1 555 947 1501 0.0 1026
FHCFJDLK_59433	bin41	k141_62191 100.000 1233 0 0 1 1233 1491 2723 0.0 2278
FHCFJDLK_59434	bin41	k141_62191 100.000 228 0 0 1 228 3085 3312 2.12e-117 422
FHCFJDLK_59435	Unbinned
FHCFJDLK_59436	Unbinned
FHCFJDLK_59437	bin41	k141_62199 100.000 345 0 0 1 345 7 351 0.0 638
FHCFJDLK_59438	bin41	k141_62199 100.000 741 0 0 1 741 683 1423 0.0 1369
FHCFJDLK_59439	bin41	k141_62199 100.000 1260 0 0 1 1260 1699 2958 0.0 2327
FHCFJDLK_59440	bin41	k141_62199 100.000 465 0 0 1 465 3053 3517 0.0 859
FHCFJDLK_59441	Unbinned
FHCFJDLK_59442	bin41	k141_62206 100.000 447 0 0 1 447 1887 2333 0.0 826
FHCFJDLK_59443	bin41	k141_62206 100.000 3534 0 0 1 3534 6572 3039 0.0 6527
FHCFJDLK_59444	bin41	k141_62206 100.000 585 0 0 1 585 7192 6608 0.0 1081
FHCFJDLK_59445	bin41	k141_62206 100.000 600 0 0 1 600 7824 7225 0.0 1109
FHCFJDLK_59446	bin41	k141_62206 100.000 543 0 0 1 543 8577 8035 0.0 1003
FHCFJDLK_59447	bin41	k141_62206 100.000 666 0 0 1 666 9284 8619 0.0 1230
FHCFJDLK_59448	bin41	k141_62206 100.000 1251 0 0 1 1251 9525 10775 0.0 2311
FHCFJDLK_59449	bin41	k141_62206 100.000 765 0 0 1 765 11029 11793 0.0 1413
FHCFJDLK_59450	Unbinned
FHCFJDLK_59451	bin41	k141_62206 100.000 456 0 0 1 456 12274 12729 0.0 843
FHCFJDLK_59452	bin41	k141_62206 100.000 1398 0 0 1 1398 12731 14128 0.0 2582
FHCFJDLK_59453	bin41	k141_62206 100.000 201 0 0 1 201 14512 14312 1.88e-102 372
FHCFJDLK_59454	bin41	k141_62206 100.000 2433 0 0 1 2433 16974 14542 0.0 4494
FHCFJDLK_59455	bin41	k141_62206 100.000 342 0 0 1 342 17495 17154 1.40e-180 632
FHCFJDLK_59456	bin41	k141_62206 100.000 438 0 0 1 438 17719 18156 0.0 809
FHCFJDLK_59457	bin41	k141_62206 100.000 1920 0 0 1 1920 18286 20205 0.0 3546
FHCFJDLK_59458	bin41	k141_62206 100.000 1554 0 0 1 1554 20689 22242 0.0 2870
FHCFJDLK_59459	bin41	k141_62206 100.000 360 0 0 1 360 22262 22621 0.0 665
FHCFJDLK_59460	bin41	k141_62206 100.000 435 0 0 1 435 22621 23055 0.0 804
FHCFJDLK_59461	bin41	k141_62206 100.000 1044 0 0 1 1044 23162 24205 0.0 1929
FHCFJDLK_59462	bin41	k141_62206 100.000 2505 0 0 1 2505 26919 24415 0.0 4626
FHCFJDLK_59463	bin41	k141_62206 100.000 1059 0 0 1 1059 27847 28905 0.0 1956
FHCFJDLK_59464	bin41	k141_62206 100.000 1608 0 0 1 1608 28918 30525 0.0 2970
FHCFJDLK_59465	bin41	k141_62206 100.000 1026 0 0 1 1026 30537 31562 0.0 1895
FHCFJDLK_59466	bin41	k141_62206 100.000 1218 0 0 1 1218 31592 32809 0.0 2250
FHCFJDLK_59467	bin41	k141_62206 100.000 456 0 0 1 456 32902 33357 0.0 843
FHCFJDLK_59468	bin41	k141_62206 100.000 792 0 0 1 792 34243 33452 0.0 1463
FHCFJDLK_59469	bin41	k141_62206 100.000 798 0 0 1 798 34548 35345 0.0 1474
FHCFJDLK_59470	Unbinned
FHCFJDLK_59471	Unbinned
FHCFJDLK_59472	Unbinned
FHCFJDLK_59473	Unbinned
FHCFJDLK_59474	Unbinned
FHCFJDLK_59475	Unbinned
FHCFJDLK_59476	Unbinned
FHCFJDLK_59477	Unbinned
FHCFJDLK_59478	Unbinned
FHCFJDLK_59479	bin44	k141_62237 100.000 270 0 0 1 270 121 390 1.15e-140 499
FHCFJDLK_59480	Unbinned
FHCFJDLK_59481	bin44	k141_62237 100.000 324 0 0 1 324 1309 1632 1.34e-170 599
FHCFJDLK_59482	bin44	k141_62237 100.000 1548 0 0 1 1548 1685 3232 0.0 2859
FHCFJDLK_59483	bin44	k141_62237 100.000 1215 0 0 1 1215 3608 4822 0.0 2244
FHCFJDLK_59484	bin44	k141_62237 100.000 1452 0 0 1 1452 4834 6285 0.0 2682
FHCFJDLK_59485	bin44	k141_62237 100.000 984 0 0 1 984 6327 7310 0.0 1818
FHCFJDLK_59486	bin44	k141_62237 100.000 756 0 0 1 756 8100 7345 0.0 1397
FHCFJDLK_59487	Unbinned
FHCFJDLK_59488	bin41	k141_62242 100.000 369 0 0 1 369 110 478 0.0 682
FHCFJDLK_59489	bin41	k141_62242 100.000 1092 0 0 1 1092 1483 2574 0.0 2017
FHCFJDLK_59490	bin41	k141_62242 100.000 600 0 0 1 600 2751 3350 0.0 1109
FHCFJDLK_59491	bin41	k141_62242 100.000 3645 0 0 1 3645 3556 7200 0.0 6732
FHCFJDLK_59492	bin41	k141_62242 100.000 1662 0 0 1 1662 7434 9095 0.0 3070
FHCFJDLK_59493	bin41	k141_62242 100.000 657 0 0 1 657 9092 9748 0.0 1214
FHCFJDLK_59494	bin41	k141_62242 100.000 315 0 0 1 315 9723 10037 1.31e-165 582
FHCFJDLK_59495	Unbinned
FHCFJDLK_59496	bin41	k141_62242 100.000 201 0 0 1 201 10942 10742 1.88e-102 372
FHCFJDLK_59497	bin32	k141_62246 100.000 1953 0 0 1 1953 1961 9 0.0 3607
FHCFJDLK_59498	bin32	k141_62246 100.000 1050 0 0 1 1050 3302 2253 0.0 1940
FHCFJDLK_59499	bin32	k141_62246 100.000 417 0 0 1 417 3417 3833 0.0 771
FHCFJDLK_59500	bin32	k141_62246 100.000 786 0 0 1 786 3843 4628 0.0 1452
FHCFJDLK_59501	Unbinned
FHCFJDLK_59502	Unbinned
FHCFJDLK_59503	Unbinned
FHCFJDLK_59504	Unbinned
FHCFJDLK_59505	Unbinned
FHCFJDLK_59506	Unbinned
FHCFJDLK_59507	Unbinned
FHCFJDLK_59508	Unbinned
FHCFJDLK_59509	Unbinned
FHCFJDLK_59510	Unbinned
FHCFJDLK_59511	Unbinned
FHCFJDLK_59512	Unbinned
FHCFJDLK_59513	Unbinned
FHCFJDLK_59514	Unbinned
FHCFJDLK_59515	bin49	k141_62265 100.000 747 0 0 1 747 16 762 0.0 1380
FHCFJDLK_59516	bin49	k141_62265 100.000 708 0 0 1 708 759 1466 0.0 1308
FHCFJDLK_59517	bin49	k141_62265 100.000 1194 0 0 1 1194 1480 2673 0.0 2206
FHCFJDLK_59518	bin13	k141_62267 100.000 1602 0 0 1 1602 2105 504 0.0 2959
FHCFJDLK_59519	bin13	k141_62267 100.000 1461 0 0 1 1461 3615 2155 0.0 2699
FHCFJDLK_59520	Unbinned
FHCFJDLK_59521	Unbinned
FHCFJDLK_59522	Unbinned
FHCFJDLK_59523	Unbinned
FHCFJDLK_59524	Unbinned
FHCFJDLK_59525	Unbinned
FHCFJDLK_59526	Unbinned
FHCFJDLK_59527	Unbinned
FHCFJDLK_59528	bin29	k141_62285 100.000 1365 0 0 1 1365 146 1510 0.0 2521
FHCFJDLK_59529	bin29	k141_62285 100.000 675 0 0 1 675 1549 2223 0.0 1247
FHCFJDLK_59530	bin29	k141_62285 100.000 990 0 0 1 990 3272 2283 0.0 1829
FHCFJDLK_59531	Unbinned
FHCFJDLK_59532	Unbinned
FHCFJDLK_59533	Unbinned
FHCFJDLK_59534	Unbinned
FHCFJDLK_59535	Unbinned
FHCFJDLK_59536	Unbinned
FHCFJDLK_59537	Unbinned
FHCFJDLK_59538	Unbinned
FHCFJDLK_59539	Unbinned
FHCFJDLK_59540	Unbinned
FHCFJDLK_59541	Unbinned
FHCFJDLK_59542	Unbinned
FHCFJDLK_59543	Unbinned
FHCFJDLK_59544	Unbinned
FHCFJDLK_59545	Unbinned
FHCFJDLK_59546	Unbinned
FHCFJDLK_59547	Unbinned
FHCFJDLK_59548	Unbinned
FHCFJDLK_59549	Unbinned
FHCFJDLK_59550	Unbinned
FHCFJDLK_59551	Unbinned
FHCFJDLK_59552	Unbinned
FHCFJDLK_59553	Unbinned
FHCFJDLK_59554	Unbinned
FHCFJDLK_59555	Unbinned
FHCFJDLK_59556	Unbinned
FHCFJDLK_59557	Unbinned
FHCFJDLK_59558	Unbinned
FHCFJDLK_59559	Unbinned
FHCFJDLK_59560	Unbinned
FHCFJDLK_59561	Unbinned
FHCFJDLK_59562	bin30	k141_62342 100.000 1737 0 0 1 1737 498 2234 0.0 3208
FHCFJDLK_59563	bin30	k141_62342 100.000 543 0 0 1 543 2203 2745 0.0 1003
FHCFJDLK_59564	bin17	k141_62343 100.000 336 0 0 1 336 304 639 2.98e-177 621
FHCFJDLK_59565	bin17	k141_62343 100.000 1734 0 0 1 1734 2335 602 0.0 3203
FHCFJDLK_59566	bin17	k141_62343 100.000 972 0 0 1 972 3331 2360 0.0 1796
FHCFJDLK_59567	Unbinned
FHCFJDLK_59568	bin38	k141_62345 100.000 1134 0 0 1 1134 97 1230 0.0 2095
FHCFJDLK_59569	bin38	k141_62345 100.000 594 0 0 1 594 1870 1277 0.0 1098
FHCFJDLK_59570	bin38	k141_62345 100.000 591 0 0 1 591 1951 2541 0.0 1092
FHCFJDLK_59571	bin38	k141_62345 100.000 1023 0 0 1 1023 2644 3666 0.0 1890
FHCFJDLK_59572	bin38	k141_62345 100.000 654 0 0 1 654 3666 4319 0.0 1208
FHCFJDLK_59573	Unbinned
FHCFJDLK_59574	bin49	k141_62351 100.000 882 0 0 1 882 1110 229 0.0 1629
FHCFJDLK_59575	bin49	k141_62351 100.000 1047 0 0 1 1047 2156 1110 0.0 1934
FHCFJDLK_59576	bin49	k141_62351 100.000 381 0 0 1 381 2582 2202 0.0 704
FHCFJDLK_59577	bin49	k141_62351 100.000 468 0 0 1 468 3163 2696 0.0 865
FHCFJDLK_59578	bin49	k141_62351 100.000 2187 0 0 1 2187 5368 3182 0.0 4039
FHCFJDLK_59579	Unbinned
FHCFJDLK_59580	Unbinned
FHCFJDLK_59581	Unbinned
FHCFJDLK_59582	bin48	k141_62356 100.000 810 0 0 1 810 489 1298 0.0 1496
FHCFJDLK_59583	bin48	k141_62356 100.000 4101 0 0 1 4101 5452 1352 0.0 7574
FHCFJDLK_59584	bin48	k141_62356 100.000 1656 0 0 1 1656 6200 7855 0.0 3059
FHCFJDLK_59585	bin48	k141_62356 100.000 828 0 0 1 828 7875 8702 0.0 1530
FHCFJDLK_59586	bin48	k141_62356 100.000 891 0 0 1 891 8704 9594 0.0 1646
FHCFJDLK_59587	bin48	k141_62356 100.000 2751 0 0 1 2751 9567 12317 0.0 5081
FHCFJDLK_59588	Unbinned
FHCFJDLK_59589	bin48	k141_62356 100.000 756 0 0 1 756 12933 13688 0.0 1397
FHCFJDLK_59590	bin48	k141_62356 100.000 2127 0 0 1 2127 13723 15849 0.0 3928
FHCFJDLK_59591	bin48	k141_62356 100.000 498 0 0 1 498 15815 16312 0.0 920
FHCFJDLK_59592	Unbinned
FHCFJDLK_59593	Unbinned
FHCFJDLK_59594	Unbinned
FHCFJDLK_59595	Unbinned
FHCFJDLK_59596	Unbinned
FHCFJDLK_59597	Unbinned
FHCFJDLK_59598	Unbinned
FHCFJDLK_59599	Unbinned
FHCFJDLK_59600	Unbinned
FHCFJDLK_59601	Unbinned
FHCFJDLK_59602	Unbinned
FHCFJDLK_59603	bin53	k141_62380 100.000 219 0 0 1 219 156 374 2.04e-112 405
FHCFJDLK_59604	bin53	k141_62380 100.000 600 0 0 1 600 384 983 0.0 1109
FHCFJDLK_59605	bin53	k141_62380 100.000 333 0 0 1 333 1183 1515 1.37e-175 616
FHCFJDLK_59606	bin53	k141_62380 100.000 231 0 0 1 231 1512 1742 4.62e-119 427
FHCFJDLK_59607	bin53	k141_62380 100.000 582 0 0 1 582 1746 2327 0.0 1075
FHCFJDLK_59608	bin53	k141_62380 100.000 1215 0 0 1 1215 2329 3543 0.0 2244
FHCFJDLK_59609	bin53	k141_62380 100.000 465 0 0 1 465 3545 4009 0.0 859
FHCFJDLK_59610	bin53	k141_62380 100.000 294 0 0 1 294 4100 4393 5.75e-154 544
FHCFJDLK_59611	bin53	k141_62380 100.000 462 0 0 1 462 4820 5281 0.0 854
FHCFJDLK_59612	bin53	k141_62380 100.000 288 0 0 1 288 5364 5651 1.22e-150 532
FHCFJDLK_59613	bin53	k141_62380 100.000 225 0 0 1 225 5894 5670 9.72e-116 416
FHCFJDLK_59614	bin53	k141_62380 100.000 660 0 0 1 660 5984 6643 0.0 1219
FHCFJDLK_59615	Unbinned
FHCFJDLK_59616	bin53	k141_62380 100.000 231 0 0 1 231 7007 7237 4.62e-119 427
FHCFJDLK_59617	bin53	k141_62380 100.000 993 0 0 1 993 8279 7287 0.0 1834
FHCFJDLK_59618	bin53	k141_62380 100.000 246 0 0 1 246 8597 8352 2.28e-127 455
FHCFJDLK_59619	Unbinned
FHCFJDLK_59620	bin53	k141_62380 100.000 945 0 0 1 945 9836 8892 0.0 1746
FHCFJDLK_59621	bin53	k141_62380 100.000 441 0 0 1 441 10292 9852 0.0 815
FHCFJDLK_59622	bin53	k141_62380 100.000 831 0 0 1 831 10318 11148 0.0 1535
FHCFJDLK_59623	bin53	k141_62380 100.000 921 0 0 1 921 12072 11152 0.0 1701
FHCFJDLK_59624	bin53	k141_62380 100.000 657 0 0 1 657 12795 12139 0.0 1214
FHCFJDLK_59625	bin53	k141_62380 100.000 261 0 0 1 261 13102 13362 1.11e-135 483
FHCFJDLK_59626	bin53	k141_62380 100.000 759 0 0 1 759 14370 13612 0.0 1402
FHCFJDLK_59627	bin53	k141_62380 100.000 468 0 0 1 468 14843 14376 0.0 865
FHCFJDLK_59628	bin53	k141_62380 100.000 366 0 0 1 366 15186 14821 0.0 676
FHCFJDLK_59629	bin53	k141_62380 100.000 516 0 0 1 516 15689 15174 0.0 953
FHCFJDLK_59630	bin53	k141_62380 100.000 1041 0 0 1 1041 16723 15683 0.0 1923
FHCFJDLK_59631	bin53	k141_62380 100.000 519 0 0 1 519 17262 16744 0.0 959
FHCFJDLK_59632	bin53	k141_62380 100.000 645 0 0 1 645 17497 18141 0.0 1192
FHCFJDLK_59633	bin53	k141_62380 100.000 873 0 0 1 873 19025 18153 0.0 1613
FHCFJDLK_59634	bin53	k141_62380 100.000 1263 0 0 1 1263 20337 19075 0.0 2333
FHCFJDLK_59635	bin53	k141_62380 100.000 426 0 0 1 426 20555 20980 0.0 787
FHCFJDLK_59636	bin53	k141_62380 100.000 342 0 0 1 342 20977 21318 1.40e-180 632
FHCFJDLK_59637	bin53	k141_62380 100.000 276 0 0 1 276 21415 21690 5.44e-144 510
FHCFJDLK_59638	bin53	k141_62380 100.000 255 0 0 1 255 21849 21595 2.35e-132 472
FHCFJDLK_59639	bin53	k141_62380 100.000 1179 0 0 1 1179 22147 23325 0.0 2178
FHCFJDLK_59640	bin53	k141_62380 100.000 423 0 0 1 423 23386 23808 0.0 782
FHCFJDLK_59641	bin53	k141_62380 100.000 1002 0 0 1 1002 25129 24128 0.0 1851
FHCFJDLK_59642	bin53	k141_62380 100.000 558 0 0 1 558 25930 25373 0.0 1031
FHCFJDLK_59643	bin53	k141_62380 100.000 210 0 0 1 210 26022 26231 1.96e-107 388
FHCFJDLK_59644	bin53	k141_62380 100.000 204 0 0 1 204 26319 26522 4.10e-104 377
FHCFJDLK_59645	bin53	k141_62380 100.000 495 0 0 1 495 26813 27307 0.0 915
FHCFJDLK_59646	bin53	k141_62380 100.000 471 0 0 1 471 27322 27792 0.0 870
FHCFJDLK_59647	bin53	k141_62380 100.000 666 0 0 1 666 28817 28152 0.0 1230
FHCFJDLK_59648	Unbinned
FHCFJDLK_59649	Unbinned
FHCFJDLK_59650	Unbinned
FHCFJDLK_59651	Unbinned
FHCFJDLK_59652	Unbinned
FHCFJDLK_59653	Unbinned
FHCFJDLK_59654	Unbinned
FHCFJDLK_59655	Unbinned
FHCFJDLK_59656	Unbinned
FHCFJDLK_59657	Unbinned
FHCFJDLK_59658	bin12	k141_62401 100.000 729 0 0 1 729 68 796 0.0 1347
FHCFJDLK_59659	bin12	k141_62401 100.000 1128 0 0 1 1128 1041 2168 0.0 2084
FHCFJDLK_59660	bin12	k141_62401 100.000 1317 0 0 1 1317 3602 2286 0.0 2433
FHCFJDLK_59661	Unbinned
FHCFJDLK_59662	Unbinned
FHCFJDLK_59663	Unbinned
FHCFJDLK_59664	Unbinned
FHCFJDLK_59665	Unbinned
FHCFJDLK_59666	Unbinned
FHCFJDLK_59667	Unbinned
FHCFJDLK_59668	Unbinned
FHCFJDLK_59669	Unbinned
FHCFJDLK_59670	Unbinned
FHCFJDLK_59671	Unbinned
FHCFJDLK_59672	Unbinned
FHCFJDLK_59673	Unbinned
FHCFJDLK_59674	Unbinned
FHCFJDLK_59675	Unbinned
FHCFJDLK_59676	Unbinned
FHCFJDLK_59677	Unbinned
FHCFJDLK_59678	Unbinned
FHCFJDLK_59679	Unbinned
FHCFJDLK_59680	Unbinned
FHCFJDLK_59681	Unbinned
FHCFJDLK_59682	Unbinned
FHCFJDLK_59683	Unbinned
FHCFJDLK_59684	Unbinned
FHCFJDLK_59685	Unbinned
FHCFJDLK_59686	Unbinned
FHCFJDLK_59687	bin5	k141_62435 100.000 684 0 0 1 684 2148 2831 0.0 1264
FHCFJDLK_59688	bin5	k141_62435 100.000 1398 0 0 1 1398 2803 4200 0.0 2582
FHCFJDLK_59689	Unbinned
FHCFJDLK_59690	bin5	k141_62435 100.000 1383 0 0 1 1383 4762 6144 0.0 2555
FHCFJDLK_59691	bin5	k141_62435 100.000 1341 0 0 1 1341 7524 6184 0.0 2477
FHCFJDLK_59692	bin5	k141_62435 100.000 528 0 0 1 528 8060 7533 0.0 976
FHCFJDLK_59693	bin5	k141_62435 100.000 1914 0 0 1 1914 8241 10154 0.0 3535
FHCFJDLK_59694	Unbinned
FHCFJDLK_59695	bin5	k141_62435 100.000 615 0 0 1 615 11041 10427 0.0 1136
FHCFJDLK_59696	bin5	k141_62435 100.000 2007 0 0 1 2007 11399 13405 0.0 3707
FHCFJDLK_59697	bin5	k141_62435 100.000 1341 0 0 1 1341 13410 14750 0.0 2477
FHCFJDLK_59698	bin5	k141_62435 100.000 1017 0 0 1 1017 14900 15916 0.0 1879
FHCFJDLK_59699	bin5	k141_62435 100.000 522 0 0 1 522 15916 16437 0.0 965
FHCFJDLK_59700	Unbinned
FHCFJDLK_59701	Unbinned
FHCFJDLK_59702	Unbinned
FHCFJDLK_59703	Unbinned
FHCFJDLK_59704	Unbinned
FHCFJDLK_59705	Unbinned
FHCFJDLK_59706	Unbinned
FHCFJDLK_59707	Unbinned
FHCFJDLK_59708	Unbinned
FHCFJDLK_59709	Unbinned
FHCFJDLK_59710	Unbinned
FHCFJDLK_59711	Unbinned
FHCFJDLK_59712	bin15	k141_62449 100.000 1131 0 0 1 1131 257 1387 0.0 2089
FHCFJDLK_59713	bin15	k141_62449 100.000 873 0 0 1 873 1475 2347 0.0 1613
FHCFJDLK_59714	Unbinned
FHCFJDLK_59715	Unbinned
FHCFJDLK_59716	Unbinned
FHCFJDLK_59717	Unbinned
FHCFJDLK_59718	Unbinned
FHCFJDLK_59719	Unbinned
FHCFJDLK_59720	Unbinned
FHCFJDLK_59721	Unbinned
FHCFJDLK_59722	Unbinned
FHCFJDLK_59723	Unbinned
FHCFJDLK_59724	Unbinned
FHCFJDLK_59725	Unbinned
FHCFJDLK_59726	Unbinned
FHCFJDLK_59727	Unbinned
FHCFJDLK_59728	Unbinned
FHCFJDLK_59729	Unbinned
FHCFJDLK_59730	Unbinned
FHCFJDLK_59731	Unbinned
FHCFJDLK_59732	Unbinned
FHCFJDLK_59733	Unbinned
FHCFJDLK_59734	Unbinned
FHCFJDLK_59735	Unbinned
FHCFJDLK_59736	Unbinned
FHCFJDLK_59737	Unbinned
FHCFJDLK_59738	Unbinned
FHCFJDLK_59739	Unbinned
FHCFJDLK_59740	Unbinned
FHCFJDLK_59741	Unbinned
FHCFJDLK_59742	Unbinned
FHCFJDLK_59743	Unbinned
FHCFJDLK_59744	Unbinned
FHCFJDLK_59745	Unbinned
FHCFJDLK_59746	Unbinned
FHCFJDLK_59747	Unbinned
FHCFJDLK_59748	bin53	k141_62513 100.000 1524 0 0 1 1524 33 1556 0.0 2815
FHCFJDLK_59749	bin53	k141_62513 100.000 861 0 0 1 861 1553 2413 0.0 1591
FHCFJDLK_59750	bin53	k141_62513 100.000 465 0 0 1 465 2419 2883 0.0 859
FHCFJDLK_59751	bin53	k141_62513 100.000 372 0 0 1 372 2880 3251 0.0 688
FHCFJDLK_59752	bin53	k141_62513 100.000 1080 0 0 1 1080 3251 4330 0.0 1995
FHCFJDLK_59753	bin53	k141_62513 100.000 390 0 0 1 390 4336 4725 0.0 721
FHCFJDLK_59754	bin53	k141_62513 100.000 255 0 0 1 255 4728 4982 2.35e-132 472
FHCFJDLK_59755	Unbinned
FHCFJDLK_59756	Unbinned
FHCFJDLK_59757	Unbinned
FHCFJDLK_59758	Unbinned
FHCFJDLK_59759	bin3	k141_62522 100.000 279 0 0 1 279 179 457 1.18e-145 516
FHCFJDLK_59760	bin3	k141_62522 100.000 933 0 0 1 933 457 1389 0.0 1724
FHCFJDLK_59761	bin3	k141_62522 100.000 1143 0 0 1 1143 1407 2549 0.0 2111
FHCFJDLK_59762	bin3	k141_62522 100.000 1167 0 0 1 1167 2536 3702 0.0 2156
FHCFJDLK_59763	bin3	k141_62522 100.000 288 0 0 1 288 4020 4307 1.22e-150 532
FHCFJDLK_59764	bin3	k141_62522 100.000 537 0 0 1 537 4805 4269 0.0 992
FHCFJDLK_59765	bin55	k141_62523 100.000 444 0 0 1 444 221 664 0.0 821
FHCFJDLK_59766	bin55	k141_62523 100.000 675 0 0 1 675 1650 976 0.0 1247
FHCFJDLK_59767	bin55	k141_62523 100.000 663 0 0 1 663 2305 1643 0.0 1225
FHCFJDLK_59768	bin55	k141_62523 100.000 852 0 0 1 852 3167 2316 0.0 1574
FHCFJDLK_59769	bin55	k141_62523 100.000 633 0 0 1 633 3799 3167 0.0 1170
FHCFJDLK_59770	Unbinned
FHCFJDLK_59771	bin2	k141_62525 100.000 681 0 0 1 681 893 1573 0.0 1258
FHCFJDLK_59772	bin2	k141_62525 100.000 771 0 0 1 771 2562 1792 0.0 1424
FHCFJDLK_59773	bin2	k141_62525 100.000 222 0 0 1 222 2643 2864 4.45e-114 411
FHCFJDLK_59774	bin2	k141_62525 100.000 276 0 0 1 276 3136 2861 5.44e-144 510
FHCFJDLK_59775	bin2	k141_62525 100.000 891 0 0 1 891 4244 3354 0.0 1646
FHCFJDLK_59776	bin2	k141_62525 100.000 480 0 0 1 480 4905 4426 0.0 887
FHCFJDLK_59777	bin2	k141_62525 100.000 906 0 0 1 906 5788 4883 0.0 1674
FHCFJDLK_59778	bin2	k141_62525 100.000 1032 0 0 1 1032 6816 5785 0.0 1906
FHCFJDLK_59779	bin2	k141_62525 100.000 1506 0 0 1 1506 8524 7019 0.0 2782
FHCFJDLK_59780	bin2	k141_62525 100.000 984 0 0 1 984 9578 8595 0.0 1818
FHCFJDLK_59781	bin2	k141_62525 100.000 483 0 0 1 483 10130 9648 0.0 893
FHCFJDLK_59782	bin2	k141_62525 100.000 1674 0 0 1 1674 11849 10176 0.0 3092
FHCFJDLK_59783	bin2	k141_62525 100.000 1413 0 0 1 1413 12171 13583 0.0 2610
FHCFJDLK_59784	bin2	k141_62525 100.000 603 0 0 1 603 14136 13534 0.0 1114
FHCFJDLK_59785	Unbinned
FHCFJDLK_59786	Unbinned
FHCFJDLK_59787	Unbinned
FHCFJDLK_59788	Unbinned
FHCFJDLK_59789	Unbinned
FHCFJDLK_59790	Unbinned
FHCFJDLK_59791	Unbinned
FHCFJDLK_59792	Unbinned
FHCFJDLK_59793	Unbinned
FHCFJDLK_59794	Unbinned
FHCFJDLK_59795	Unbinned
FHCFJDLK_59796	Unbinned
FHCFJDLK_59797	Unbinned
FHCFJDLK_59798	bin5	k141_62543 100.000 288 0 0 1 288 55 342 1.22e-150 532
FHCFJDLK_59799	bin5	k141_62543 100.000 465 0 0 1 465 625 1089 0.0 859
FHCFJDLK_59800	bin5	k141_62543 100.000 1059 0 0 1 1059 1102 2160 0.0 1956
FHCFJDLK_59801	bin5	k141_62543 100.000 270 0 0 1 270 2157 2426 1.15e-140 499
FHCFJDLK_59802	bin5	k141_62543 100.000 294 0 0 1 294 2419 2712 5.75e-154 544
FHCFJDLK_59803	bin5	k141_62543 100.000 2193 0 0 1 2193 2728 4920 0.0 4050
FHCFJDLK_59804	bin5	k141_62543 100.000 378 0 0 1 378 4935 5312 0.0 699
FHCFJDLK_59805	bin5	k141_62543 100.000 963 0 0 1 963 5299 6261 0.0 1779
FHCFJDLK_59806	bin5	k141_62543 100.000 870 0 0 1 870 6261 7130 0.0 1607
FHCFJDLK_59807	Unbinned
FHCFJDLK_59808	Unbinned
FHCFJDLK_59809	Unbinned
FHCFJDLK_59810	Unbinned
FHCFJDLK_59811	Unbinned
FHCFJDLK_59812	Unbinned
FHCFJDLK_59813	Unbinned
FHCFJDLK_59814	Unbinned
FHCFJDLK_59815	Unbinned
FHCFJDLK_59816	Unbinned
FHCFJDLK_59817	bin71	k141_62565 100.000 1155 0 0 1 1155 22 1176 0.0 2134
FHCFJDLK_59818	bin71	k141_62565 100.000 1458 0 0 1 1458 2902 1445 0.0 2693
FHCFJDLK_59819	Unbinned
FHCFJDLK_59820	Unbinned
FHCFJDLK_59821	Unbinned
FHCFJDLK_59822	Unbinned
FHCFJDLK_59823	bin29	k141_62576 100.000 1227 0 0 1 1227 1730 504 0.0 2266
FHCFJDLK_59824	bin29	k141_62576 100.000 543 0 0 1 543 2285 1743 0.0 1003
FHCFJDLK_59825	bin29	k141_62576 100.000 501 0 0 1 501 2772 2272 0.0 926
FHCFJDLK_59826	bin29	k141_62576 100.000 429 0 0 1 429 3305 2877 0.0 793
FHCFJDLK_59827	bin29	k141_62576 100.000 1209 0 0 1 1209 4645 3437 0.0 2233
FHCFJDLK_59828	Unbinned
FHCFJDLK_59829	bin23	k141_62580 100.000 906 0 0 1 906 159 1064 0.0 1674
FHCFJDLK_59830	Unbinned
FHCFJDLK_59831	Unbinned
FHCFJDLK_59832	Unbinned
FHCFJDLK_59833	Unbinned
FHCFJDLK_59834	Unbinned
FHCFJDLK_59835	bin23	k141_62580 100.000 237 0 0 1 237 1793 2029 2.20e-122 438
FHCFJDLK_59836	bin23	k141_62580 100.000 1491 0 0 1 1491 2148 3638 0.0 2754
FHCFJDLK_59837	bin23	k141_62580 100.000 1812 0 0 1 1812 3699 5510 0.0 3347
FHCFJDLK_59838	Unbinned
FHCFJDLK_59839	Unbinned
FHCFJDLK_59840	Unbinned
FHCFJDLK_59841	Unbinned
FHCFJDLK_59842	Unbinned
FHCFJDLK_59843	Unbinned
FHCFJDLK_59844	Unbinned
FHCFJDLK_59845	Unbinned
FHCFJDLK_59846	Unbinned
FHCFJDLK_59847	bin12	k141_62599 100.000 927 0 0 1 927 256 1182 0.0 1712
FHCFJDLK_59848	bin12	k141_62599 100.000 1953 0 0 1 1953 3409 1457 0.0 3607
FHCFJDLK_59849	bin12	k141_62599 100.000 768 0 0 1 768 4284 3517 0.0 1419
FHCFJDLK_59850	bin12	k141_62599 100.000 1521 0 0 1 1521 5882 4362 0.0 2809
FHCFJDLK_59851	Unbinned
FHCFJDLK_59852	bin3	k141_62602 100.000 435 0 0 1 435 523 957 0.0 804
FHCFJDLK_59853	bin3	k141_62602 100.000 651 0 0 1 651 1269 1919 0.0 1203
FHCFJDLK_59854	bin3	k141_62602 100.000 420 0 0 1 420 1949 2368 0.0 776
FHCFJDLK_59855	bin3	k141_62602 100.000 453 0 0 1 453 2691 2239 0.0 837
FHCFJDLK_59856	Unbinned
FHCFJDLK_59857	bin13	k141_62604 100.000 1362 0 0 1 1362 33 1394 0.0 2516
FHCFJDLK_59858	bin13	k141_62604 100.000 399 0 0 1 399 1549 1947 0.0 737
FHCFJDLK_59859	bin13	k141_62604 100.000 1053 0 0 1 1053 1997 3049 0.0 1945
FHCFJDLK_59860	bin13	k141_62604 100.000 525 0 0 1 525 3163 3687 0.0 970
FHCFJDLK_59861	bin13	k141_62604 100.000 1350 0 0 1 1350 3674 5023 0.0 2494
FHCFJDLK_59862	bin13	k141_62604 100.000 588 0 0 1 588 5069 5656 0.0 1086
FHCFJDLK_59863	bin13	k141_62604 100.000 714 0 0 1 714 5752 6465 0.0 1319
FHCFJDLK_59864	bin13	k141_62604 100.000 408 0 0 1 408 6963 6556 0.0 754
FHCFJDLK_59865	Unbinned
FHCFJDLK_59866	Unbinned
FHCFJDLK_59867	Unbinned
FHCFJDLK_59868	bin36	k141_62613 100.000 408 0 0 1 408 87 494 0.0 754
FHCFJDLK_59869	bin36	k141_62613 100.000 336 0 0 1 336 837 1172 2.98e-177 621
FHCFJDLK_59870	Unbinned
FHCFJDLK_59871	bin36	k141_62613 100.000 768 0 0 1 768 5070 4303 0.0 1419
FHCFJDLK_59872	bin36	k141_62613 100.000 1899 0 0 1 1899 7202 5304 0.0 3507
FHCFJDLK_59873	Unbinned
FHCFJDLK_59874	bin36	k141_62613 100.000 1020 0 0 1 1020 7463 8482 0.0 1884
FHCFJDLK_59875	bin36	k141_62613 100.000 1545 0 0 1 1545 10222 8678 0.0 2854
FHCFJDLK_59876	bin36	k141_62613 100.000 651 0 0 1 651 10891 10241 0.0 1203
FHCFJDLK_59877	Unbinned
FHCFJDLK_59878	Unbinned
FHCFJDLK_59879	Unbinned
FHCFJDLK_59880	Unbinned
FHCFJDLK_59881	Unbinned
FHCFJDLK_59882	Unbinned
FHCFJDLK_59883	bin22	k141_62640 100.000 1032 0 0 1 1032 62 1093 0.0 1906
FHCFJDLK_59884	bin22	k141_62640 100.000 720 0 0 1 720 1175 1894 0.0 1330
FHCFJDLK_59885	bin22	k141_62640 100.000 624 0 0 1 624 2068 2691 0.0 1153
FHCFJDLK_59886	Unbinned
FHCFJDLK_59887	Unbinned
FHCFJDLK_59888	Unbinned
FHCFJDLK_59889	bin17	k141_62649 100.000 366 0 0 1 366 825 1190 0.0 676
FHCFJDLK_59890	bin17	k141_62649 100.000 783 0 0 1 783 2171 1389 0.0 1447
FHCFJDLK_59891	bin17	k141_62649 100.000 321 0 0 1 321 2616 2296 6.19e-169 593
FHCFJDLK_59892	Unbinned
FHCFJDLK_59893	Unbinned
FHCFJDLK_59894	Unbinned
FHCFJDLK_59895	Unbinned
FHCFJDLK_59896	Unbinned
FHCFJDLK_59897	Unbinned
FHCFJDLK_59898	Unbinned
FHCFJDLK_59899	Unbinned
FHCFJDLK_59900	Unbinned
FHCFJDLK_59901	Unbinned
FHCFJDLK_59902	Unbinned
FHCFJDLK_59903	Unbinned
FHCFJDLK_59904	bin22	k141_62676 100.000 1170 0 0 1 1170 75 1244 0.0 2161
FHCFJDLK_59905	bin22	k141_62676 100.000 1176 0 0 1 1176 1514 2689 0.0 2172
FHCFJDLK_59906	Unbinned
FHCFJDLK_59907	Unbinned
FHCFJDLK_59908	Unbinned
FHCFJDLK_59909	Unbinned
FHCFJDLK_59910	bin3	k141_62685 100.000 642 0 0 1 642 399 1040 0.0 1186
FHCFJDLK_59911	Unbinned
FHCFJDLK_59912	bin3	k141_62685 100.000 546 0 0 1 546 1239 1784 0.0 1009
FHCFJDLK_59913	Unbinned
FHCFJDLK_59914	bin3	k141_62685 100.000 417 0 0 1 417 2388 1972 0.0 771
FHCFJDLK_59915	bin3	k141_62685 100.000 213 0 0 1 213 2712 2500 4.28e-109 394
FHCFJDLK_59916	bin3	k141_62685 100.000 222 0 0 1 222 2997 2776 4.45e-114 411
FHCFJDLK_59917	bin3	k141_62685 100.000 318 0 0 1 318 3609 3292 2.85e-167 588
FHCFJDLK_59918	Unbinned
FHCFJDLK_59919	Unbinned
FHCFJDLK_59920	Unbinned
FHCFJDLK_59921	Unbinned
FHCFJDLK_59922	bin22	k141_62696 100.000 2727 0 0 1 2727 2771 45 0.0 5036
FHCFJDLK_59923	Unbinned
FHCFJDLK_59924	Unbinned
FHCFJDLK_59925	Unbinned
FHCFJDLK_59926	Unbinned
FHCFJDLK_59927	Unbinned
FHCFJDLK_59928	Unbinned
FHCFJDLK_59929	Unbinned
FHCFJDLK_59930	Unbinned
FHCFJDLK_59931	Unbinned
FHCFJDLK_59932	Unbinned
FHCFJDLK_59933	Unbinned
FHCFJDLK_59934	Unbinned
FHCFJDLK_59935	Unbinned
FHCFJDLK_59936	Unbinned
FHCFJDLK_59937	Unbinned
FHCFJDLK_59938	bin66	k141_62715 100.000 1497 0 0 1 1497 25 1521 0.0 2765
FHCFJDLK_59939	bin66	k141_62715 100.000 507 0 0 1 507 2064 1558 0.0 937
FHCFJDLK_59940	bin66	k141_62715 100.000 525 0 0 1 525 2641 2117 0.0 970
FHCFJDLK_59941	bin16	k141_62722 100.000 279 0 0 1 279 568 846 1.18e-145 516
FHCFJDLK_59942	bin16	k141_62722 100.000 1083 0 0 1 1083 2087 1005 0.0 2001
FHCFJDLK_59943	bin16	k141_62722 100.000 996 0 0 1 996 3110 2115 0.0 1840
FHCFJDLK_59944	bin16	k141_62722 100.000 1083 0 0 1 1083 4387 3305 0.0 2001
FHCFJDLK_59945	bin16	k141_62722 100.000 1152 0 0 1 1152 5541 4390 0.0 2128
FHCFJDLK_59946	bin16	k141_62722 100.000 2391 0 0 1 2391 7946 5556 0.0 4416
FHCFJDLK_59947	bin16	k141_62722 100.000 1017 0 0 1 1017 8984 7968 0.0 1879
FHCFJDLK_59948	bin16	k141_62722 100.000 837 0 0 1 837 9825 8989 0.0 1546
FHCFJDLK_59949	bin16	k141_62722 100.000 1020 0 0 1 1020 10828 9809 0.0 1884
FHCFJDLK_59950	bin16	k141_62722 100.000 828 0 0 1 828 11668 10841 0.0 1530
FHCFJDLK_59951	bin16	k141_62722 100.000 894 0 0 1 894 12554 11661 0.0 1652
FHCFJDLK_59952	bin16	k141_62722 100.000 1251 0 0 1 1251 14037 12787 0.0 2311
FHCFJDLK_59953	bin16	k141_62722 100.000 1386 0 0 1 1386 14477 15862 0.0 2560
FHCFJDLK_59954	bin16	k141_62722 100.000 927 0 0 1 927 16843 15917 0.0 1712
FHCFJDLK_59955	bin16	k141_62722 100.000 198 0 0 1 198 17099 17296 8.63e-101 366
FHCFJDLK_59956	bin16	k141_62722 100.000 1074 0 0 1 1074 18395 17322 0.0 1984
FHCFJDLK_59957	bin16	k141_62722 100.000 270 0 0 1 270 18566 18835 1.15e-140 499
FHCFJDLK_59958	bin16	k141_62722 100.000 447 0 0 1 447 18882 19328 0.0 826
FHCFJDLK_59959	bin16	k141_62722 100.000 1080 0 0 1 1080 20459 19380 0.0 1995
FHCFJDLK_59960	bin68	k141_62726 100.000 2592 0 0 1 2592 1605 4196 0.0 4787
FHCFJDLK_59961	bin68	k141_62726 100.000 3171 0 0 1 3171 4318 7488 0.0 5856
FHCFJDLK_59962	bin68	k141_62726 100.000 351 0 0 1 351 7837 8187 0.0 649
FHCFJDLK_59963	bin68	k141_62726 100.000 783 0 0 1 783 8422 9204 0.0 1447
FHCFJDLK_59964	bin68	k141_62726 100.000 756 0 0 1 756 9188 9943 0.0 1397
FHCFJDLK_59965	bin68	k141_62726 100.000 1395 0 0 1 1395 9912 11306 0.0 2577
FHCFJDLK_59966	bin68	k141_62726 100.000 732 0 0 1 732 12273 13004 0.0 1352
FHCFJDLK_59967	bin68	k141_62726 100.000 798 0 0 1 798 13626 14423 0.0 1474
FHCFJDLK_59968	bin68	k141_62726 100.000 762 0 0 1 762 14448 15209 0.0 1408
FHCFJDLK_59969	bin68	k141_62726 100.000 831 0 0 1 831 15202 16032 0.0 1535
FHCFJDLK_59970	bin68	k141_62726 100.000 1065 0 0 1 1065 16145 17209 0.0 1967
FHCFJDLK_59971	bin68	k141_62726 100.000 486 0 0 1 486 17229 17714 0.0 898
FHCFJDLK_59972	bin68	k141_62726 100.000 258 0 0 1 258 17960 17703 5.12e-134 477
FHCFJDLK_59973	Unbinned
FHCFJDLK_59974	Unbinned
FHCFJDLK_59975	Unbinned
FHCFJDLK_59976	Unbinned
FHCFJDLK_59977	Unbinned
FHCFJDLK_59978	Unbinned
FHCFJDLK_59979	Unbinned
FHCFJDLK_59980	Unbinned
FHCFJDLK_59981	Unbinned
FHCFJDLK_59982	Unbinned
FHCFJDLK_59983	Unbinned
FHCFJDLK_59984	Unbinned
FHCFJDLK_59985	bin2	k141_62755 100.000 669 0 0 1 669 80 748 0.0 1236
FHCFJDLK_59986	bin2	k141_62755 100.000 1020 0 0 1 1020 768 1787 0.0 1884
FHCFJDLK_59987	bin2	k141_62755 100.000 1257 0 0 1 1257 2015 3271 0.0 2322
FHCFJDLK_59988	bin2	k141_62755 100.000 1110 0 0 1 1110 3477 4586 0.0 2050
FHCFJDLK_59989	bin2	k141_62755 100.000 828 0 0 1 828 4939 5766 0.0 1530
FHCFJDLK_59990	Unbinned
FHCFJDLK_59991	bin22	k141_62760 100.000 588 0 0 1 588 1188 601 0.0 1086
FHCFJDLK_59992	bin22	k141_62760 100.000 258 0 0 1 258 1615 1872 5.12e-134 477
FHCFJDLK_59993	bin22	k141_62760 100.000 657 0 0 1 657 2052 2708 0.0 1214
FHCFJDLK_59994	Unbinned
FHCFJDLK_59995	Unbinned
FHCFJDLK_59996	Unbinned
FHCFJDLK_59997	bin46	k141_62767 100.000 672 0 0 1 672 481 1152 0.0 1242
FHCFJDLK_59998	bin46	k141_62767 100.000 684 0 0 1 684 1228 1911 0.0 1264
FHCFJDLK_59999	bin46	k141_62767 100.000 1191 0 0 1 1191 3293 2103 0.0 2200
FHCFJDLK_60000	Unbinned
FHCFJDLK_60001	Unbinned
FHCFJDLK_60002	Unbinned
FHCFJDLK_60003	Unbinned
FHCFJDLK_60004	Unbinned
FHCFJDLK_60005	Unbinned
FHCFJDLK_60006	Unbinned
FHCFJDLK_60007	Unbinned
FHCFJDLK_60008	Unbinned
FHCFJDLK_60009	Unbinned
FHCFJDLK_60010	Unbinned
FHCFJDLK_60011	Unbinned
FHCFJDLK_60012	Unbinned
FHCFJDLK_60013	Unbinned
FHCFJDLK_60014	Unbinned
FHCFJDLK_60015	Unbinned
FHCFJDLK_60016	Unbinned
FHCFJDLK_60017	Unbinned
FHCFJDLK_60018	Unbinned
FHCFJDLK_60019	Unbinned
FHCFJDLK_60020	Unbinned
FHCFJDLK_60021	bin59	k141_62812 100.000 825 0 0 1 825 1994 1170 0.0 1524
FHCFJDLK_60022	bin59	k141_62812 100.000 1125 0 0 1 1125 3605 2481 0.0 2078
FHCFJDLK_60023	bin59	k141_62812 100.000 906 0 0 1 906 3765 4670 0.0 1674
FHCFJDLK_60024	bin59	k141_62812 100.000 384 0 0 1 384 4673 5056 0.0 710
FHCFJDLK_60025	Unbinned
FHCFJDLK_60026	bin59	k141_62812 100.000 885 0 0 1 885 6246 5362 0.0 1635
FHCFJDLK_60027	Unbinned
FHCFJDLK_60028	Unbinned
FHCFJDLK_60029	Unbinned
FHCFJDLK_60030	Unbinned
FHCFJDLK_60031	Unbinned
FHCFJDLK_60032	Unbinned
FHCFJDLK_60033	bin58	k141_62815 100.000 471 0 0 1 471 121 591 0.0 870
FHCFJDLK_60034	bin58	k141_62815 100.000 2082 0 0 1 2082 630 2711 0.0 3845
FHCFJDLK_60035	Unbinned
FHCFJDLK_60036	Unbinned
FHCFJDLK_60037	Unbinned
FHCFJDLK_60038	Unbinned
FHCFJDLK_60039	Unbinned
FHCFJDLK_60040	Unbinned
FHCFJDLK_60041	Unbinned
FHCFJDLK_60042	Unbinned
FHCFJDLK_60043	Unbinned
FHCFJDLK_60044	Unbinned
FHCFJDLK_60045	Unbinned
FHCFJDLK_60046	bin36	k141_62848 100.000 1809 0 0 1 1809 25 1833 0.0 3341
FHCFJDLK_60047	bin36	k141_62848 100.000 1371 0 0 1 1371 1844 3214 0.0 2532
FHCFJDLK_60048	bin36	k141_62848 100.000 2820 0 0 1 2820 6250 3431 0.0 5208
FHCFJDLK_60049	bin36	k141_62848 100.000 1557 0 0 1 1557 7928 6372 0.0 2876
FHCFJDLK_60050	bin36	k141_62848 100.000 1044 0 0 1 1044 9001 7958 0.0 1929
FHCFJDLK_60051	bin36	k141_62848 100.000 1629 0 0 1 1629 10636 9008 0.0 3009
FHCFJDLK_60052	bin36	k141_62848 100.000 2958 0 0 1 2958 13614 10657 0.0 5463
FHCFJDLK_60053	Unbinned
FHCFJDLK_60054	bin36	k141_62848 100.000 1014 0 0 1 1014 13841 14854 0.0 1873
FHCFJDLK_60055	bin36	k141_62848 100.000 840 0 0 1 840 15700 14861 0.0 1552
FHCFJDLK_60056	bin36	k141_62848 100.000 810 0 0 1 810 15777 16586 0.0 1496
FHCFJDLK_60057	bin36	k141_62848 100.000 477 0 0 1 477 16647 17123 0.0 881
FHCFJDLK_60058	Unbinned
FHCFJDLK_60059	Unbinned
FHCFJDLK_60060	Unbinned
FHCFJDLK_60061	Unbinned
FHCFJDLK_60062	Unbinned
FHCFJDLK_60063	Unbinned
FHCFJDLK_60064	Unbinned
FHCFJDLK_60065	Unbinned
FHCFJDLK_60066	Unbinned
FHCFJDLK_60067	Unbinned
FHCFJDLK_60068	Unbinned
FHCFJDLK_60069	Unbinned
FHCFJDLK_60070	Unbinned
FHCFJDLK_60071	Unbinned
FHCFJDLK_60072	Unbinned
FHCFJDLK_60073	Unbinned
FHCFJDLK_60074	Unbinned
FHCFJDLK_60075	Unbinned
FHCFJDLK_60076	Unbinned
FHCFJDLK_60077	bin48	k141_62877 100.000 276 0 0 1 276 389 664 5.44e-144 510
FHCFJDLK_60078	bin48	k141_62877 100.000 1788 0 0 1 1788 2499 712 0.0 3302
FHCFJDLK_60079	bin48	k141_62877 100.000 1764 0 0 1 1764 4252 2489 0.0 3258
FHCFJDLK_60080	bin48	k141_62877 100.000 978 0 0 1 978 5351 4374 0.0 1807
FHCFJDLK_60081	bin48	k141_62877 100.000 552 0 0 1 552 5889 5338 0.0 1020
FHCFJDLK_60082	bin48	k141_62877 100.000 423 0 0 1 423 6326 5904 0.0 782
FHCFJDLK_60083	bin48	k141_62877 100.000 576 0 0 1 576 6905 6330 0.0 1064
FHCFJDLK_60084	bin48	k141_62877 100.000 2034 0 0 1 2034 8968 6935 0.0 3757
FHCFJDLK_60085	bin48	k141_62877 100.000 1920 0 0 1 1920 10884 8965 0.0 3546
FHCFJDLK_60086	bin48	k141_62877 100.000 810 0 0 1 810 11686 10877 0.0 1496
FHCFJDLK_60087	bin48	k141_62877 100.000 645 0 0 1 645 12334 11690 0.0 1192
FHCFJDLK_60088	bin48	k141_62877 100.000 936 0 0 1 936 13279 12344 0.0 1729
FHCFJDLK_60089	bin48	k141_62877 100.000 393 0 0 1 393 13684 13292 0.0 726
FHCFJDLK_60090	bin72	k141_62878 100.000 1836 0 0 1 1836 880 2715 0.0 3391
FHCFJDLK_60091	bin72	k141_62878 100.000 1680 0 0 1 1680 4386 2707 0.0 3103
FHCFJDLK_60092	Unbinned
FHCFJDLK_60093	Unbinned
FHCFJDLK_60094	Unbinned
FHCFJDLK_60095	Unbinned
FHCFJDLK_60096	Unbinned
FHCFJDLK_60097	Unbinned
FHCFJDLK_60098	Unbinned
FHCFJDLK_60099	Unbinned
FHCFJDLK_60100	Unbinned
FHCFJDLK_60101	Unbinned
FHCFJDLK_60102	Unbinned
FHCFJDLK_60103	Unbinned
FHCFJDLK_60104	Unbinned
FHCFJDLK_60105	Unbinned
FHCFJDLK_60106	Unbinned
FHCFJDLK_60107	Unbinned
FHCFJDLK_60108	Unbinned
FHCFJDLK_60109	Unbinned
FHCFJDLK_60110	Unbinned
FHCFJDLK_60111	Unbinned
FHCFJDLK_60112	Unbinned
FHCFJDLK_60113	bin61	k141_62909 100.000 1023 0 0 1 1023 272 1294 0.0 1890
FHCFJDLK_60114	bin61	k141_62909 100.000 267 0 0 1 267 1726 1460 5.28e-139 494
FHCFJDLK_60115	bin61	k141_62909 100.000 225 0 0 1 225 1999 1775 9.72e-116 416
FHCFJDLK_60116	bin61	k141_62909 100.000 1269 0 0 1 1269 3455 2187 0.0 2344
FHCFJDLK_60117	Unbinned
FHCFJDLK_60118	Unbinned
FHCFJDLK_60119	Unbinned
FHCFJDLK_60120	bin36	k141_62914 100.000 402 0 0 1 402 416 15 0.0 743
FHCFJDLK_60121	bin36	k141_62914 100.000 237 0 0 1 237 670 434 2.20e-122 438
FHCFJDLK_60122	bin36	k141_62914 100.000 1749 0 0 1 1749 2421 673 0.0 3230
FHCFJDLK_60123	Unbinned
FHCFJDLK_60124	Unbinned
FHCFJDLK_60125	Unbinned
FHCFJDLK_60126	Unbinned
FHCFJDLK_60127	Unbinned
FHCFJDLK_60128	Unbinned
FHCFJDLK_60129	Unbinned
FHCFJDLK_60130	Unbinned
FHCFJDLK_60131	Unbinned
FHCFJDLK_60132	Unbinned
FHCFJDLK_60133	Unbinned
FHCFJDLK_60134	Unbinned
FHCFJDLK_60135	Unbinned
FHCFJDLK_60136	Unbinned
FHCFJDLK_60137	Unbinned
FHCFJDLK_60138	Unbinned
FHCFJDLK_60139	Unbinned
FHCFJDLK_60140	Unbinned
FHCFJDLK_60141	Unbinned
FHCFJDLK_60142	Unbinned
FHCFJDLK_60143	Unbinned
FHCFJDLK_60144	Unbinned
FHCFJDLK_60145	Unbinned
FHCFJDLK_60146	bin40	k141_62962 100.000 654 0 0 1 654 683 30 0.0 1208
FHCFJDLK_60147	bin40	k141_62962 100.000 1269 0 0 1 1269 1973 705 0.0 2344
FHCFJDLK_60148	bin40	k141_62962 100.000 279 0 0 1 279 2254 1976 1.18e-145 516
FHCFJDLK_60149	bin40	k141_62962 100.000 198 0 0 1 198 2406 2209 8.63e-101 366
FHCFJDLK_60150	bin40	k141_62962 100.000 210 0 0 1 210 2622 2413 1.96e-107 388
FHCFJDLK_60151	bin40	k141_62962 100.000 507 0 0 1 507 3144 2638 0.0 937
FHCFJDLK_60152	bin40	k141_62962 100.000 360 0 0 1 360 3521 3162 0.0 665
FHCFJDLK_60153	Unbinned
FHCFJDLK_60154	Unbinned
FHCFJDLK_60155	Unbinned
FHCFJDLK_60156	Unbinned
FHCFJDLK_60157	Unbinned
FHCFJDLK_60158	bin73	k141_62976 100.000 546 0 0 1 546 64 609 0.0 1009
FHCFJDLK_60159	bin73	k141_62976 100.000 861 0 0 1 861 730 1590 0.0 1591
FHCFJDLK_60160	Unbinned
FHCFJDLK_60161	bin73	k141_62976 100.000 1377 0 0 1 1377 1744 3120 0.0 2543
FHCFJDLK_60162	Unbinned
FHCFJDLK_60163	Unbinned
FHCFJDLK_60164	Unbinned
FHCFJDLK_60165	Unbinned
FHCFJDLK_60166	Unbinned
FHCFJDLK_60167	Unbinned
FHCFJDLK_60168	Unbinned
FHCFJDLK_60169	Unbinned
FHCFJDLK_60170	bin65	k141_63000 100.000 585 0 0 1 585 58 642 0.0 1081
FHCFJDLK_60171	bin65	k141_63000 100.000 1326 0 0 1 1326 659 1984 0.0 2449
FHCFJDLK_60172	bin65	k141_63000 100.000 489 0 0 1 489 2488 2000 0.0 904
FHCFJDLK_60173	Unbinned
FHCFJDLK_60174	Unbinned
FHCFJDLK_60175	Unbinned
FHCFJDLK_60176	Unbinned
FHCFJDLK_60177	Unbinned
FHCFJDLK_60178	Unbinned
FHCFJDLK_60179	Unbinned
FHCFJDLK_60180	Unbinned
FHCFJDLK_60181	Unbinned
FHCFJDLK_60182	Unbinned
FHCFJDLK_60183	Unbinned
FHCFJDLK_60184	Unbinned
FHCFJDLK_60185	Unbinned
FHCFJDLK_60186	Unbinned
FHCFJDLK_60187	Unbinned
FHCFJDLK_60188	Unbinned
FHCFJDLK_60189	Unbinned
FHCFJDLK_60190	Unbinned
FHCFJDLK_60191	Unbinned
FHCFJDLK_60192	Unbinned
FHCFJDLK_60193	Unbinned
FHCFJDLK_60194	Unbinned
FHCFJDLK_60195	bin58	k141_63049 100.000 222 0 0 1 222 40 261 4.45e-114 411
FHCFJDLK_60196	bin58	k141_63049 100.000 1329 0 0 1 1329 331 1659 0.0 2455
FHCFJDLK_60197	bin58	k141_63049 100.000 1761 0 0 1 1761 1652 3412 0.0 3253
FHCFJDLK_60198	bin58	k141_63049 100.000 282 0 0 1 282 3382 3663 2.57e-147 521
FHCFJDLK_60199	bin58	k141_63049 100.000 312 0 0 1 312 3778 4089 6.04e-164 577
FHCFJDLK_60200	bin58	k141_63049 100.000 2520 0 0 1 2520 4157 6676 0.0 4654
FHCFJDLK_60201	bin58	k141_63049 100.000 2205 0 0 1 2205 6707 8911 0.0 4072
FHCFJDLK_60202	bin58	k141_63049 100.000 450 0 0 1 450 8908 9357 0.0 832
FHCFJDLK_60203	bin58	k141_63049 100.000 624 0 0 1 624 9371 9994 0.0 1153
FHCFJDLK_60204	bin58	k141_63049 100.000 1032 0 0 1 1032 10029 11060 0.0 1906
FHCFJDLK_60205	bin58	k141_63049 100.000 450 0 0 1 450 11083 11532 0.0 832
FHCFJDLK_60206	bin58	k141_63049 100.000 1512 0 0 1 1512 11591 13102 0.0 2793
FHCFJDLK_60207	bin58	k141_63049 100.000 1272 0 0 1 1272 13119 14390 0.0 2350
FHCFJDLK_60208	bin58	k141_63049 100.000 1788 0 0 1 1788 14396 16183 0.0 3302
FHCFJDLK_60209	bin58	k141_63049 100.000 1041 0 0 1 1041 16684 17724 0.0 1923
FHCFJDLK_60210	bin58	k141_63049 100.000 1311 0 0 1 1311 17824 19134 0.0 2422
FHCFJDLK_60211	bin58	k141_63049 100.000 420 0 0 1 420 19364 19783 0.0 776
FHCFJDLK_60212	bin58	k141_63049 100.000 1209 0 0 1 1209 19797 21005 0.0 2233
FHCFJDLK_60213	bin58	k141_63049 100.000 375 0 0 1 375 21029 21403 0.0 693
FHCFJDLK_60214	bin58	k141_63049 100.000 1089 0 0 1 1089 21408 22496 0.0 2012
FHCFJDLK_60215	bin58	k141_63049 100.000 585 0 0 1 585 22558 23142 0.0 1081
FHCFJDLK_60216	bin58	k141_63049 100.000 240 0 0 1 240 23143 23382 4.79e-124 444
FHCFJDLK_60217	bin58	k141_63049 100.000 201 0 0 1 201 23342 23542 1.88e-102 372
FHCFJDLK_60218	bin58	k141_63049 100.000 1026 0 0 1 1026 23592 24617 0.0 1895
FHCFJDLK_60219	bin58	k141_63049 100.000 2616 0 0 1 2616 24894 27509 0.0 4831
FHCFJDLK_60220	bin58	k141_63049 100.000 255 0 0 1 255 27630 27884 2.35e-132 472
FHCFJDLK_60221	bin58	k141_63049 100.000 945 0 0 1 945 27886 28830 0.0 1746
FHCFJDLK_60222	bin58	k141_63049 100.000 429 0 0 1 429 28874 29302 0.0 793
FHCFJDLK_60223	bin58	k141_63049 100.000 336 0 0 1 336 29376 29711 2.98e-177 621
FHCFJDLK_60224	bin58	k141_63049 100.000 1050 0 0 1 1050 29768 30817 0.0 1940
FHCFJDLK_60225	Unbinned
FHCFJDLK_60226	Unbinned
FHCFJDLK_60227	Unbinned
FHCFJDLK_60228	Unbinned
FHCFJDLK_60229	Unbinned
FHCFJDLK_60230	Unbinned
FHCFJDLK_60231	Unbinned
FHCFJDLK_60232	bin58	k141_63060 100.000 828 0 0 1 828 26 853 0.0 1530
FHCFJDLK_60233	bin58	k141_63060 100.000 1251 0 0 1 1251 929 2179 0.0 2311
FHCFJDLK_60234	bin58	k141_63060 100.000 768 0 0 1 768 2585 3352 0.0 1419
FHCFJDLK_60235	bin58	k141_63060 100.000 693 0 0 1 693 3359 4051 0.0 1280
FHCFJDLK_60236	bin58	k141_63060 100.000 330 0 0 1 330 4048 4377 6.33e-174 610
FHCFJDLK_60237	bin58	k141_63060 100.000 1176 0 0 1 1176 4763 5938 0.0 2172
FHCFJDLK_60238	bin58	k141_63060 100.000 1035 0 0 1 1035 5976 7010 0.0 1912
FHCFJDLK_60239	bin58	k141_63060 100.000 252 0 0 1 252 7269 7018 1.08e-130 466
FHCFJDLK_60240	bin58	k141_63060 100.000 912 0 0 1 912 7433 8344 0.0 1685
FHCFJDLK_60241	bin58	k141_63060 100.000 738 0 0 1 738 8335 9072 0.0 1363
FHCFJDLK_60242	bin58	k141_63060 100.000 630 0 0 1 630 9760 9131 0.0 1164
FHCFJDLK_60243	bin58	k141_63060 100.000 711 0 0 1 711 10582 9872 0.0 1314
FHCFJDLK_60244	bin58	k141_63060 100.000 774 0 0 1 774 10740 11513 0.0 1430
FHCFJDLK_60245	bin58	k141_63060 100.000 606 0 0 1 606 11747 12352 0.0 1120
FHCFJDLK_60246	Unbinned
FHCFJDLK_60247	bin58	k141_63060 100.000 1971 0 0 1 1971 12938 14908 0.0 3640
FHCFJDLK_60248	bin58	k141_63060 100.000 1257 0 0 1 1257 14958 16214 0.0 2322
FHCFJDLK_60249	Unbinned
FHCFJDLK_60250	Unbinned
FHCFJDLK_60251	Unbinned
FHCFJDLK_60252	Unbinned
FHCFJDLK_60253	Unbinned
FHCFJDLK_60254	Unbinned
FHCFJDLK_60255	Unbinned
FHCFJDLK_60256	Unbinned
FHCFJDLK_60257	Unbinned
FHCFJDLK_60258	Unbinned
FHCFJDLK_60259	bin49	k141_63069 100.000 786 0 0 1 786 10 795 0.0 1452
FHCFJDLK_60260	bin49	k141_63069 100.000 360 0 0 1 360 900 1259 0.0 665
FHCFJDLK_60261	bin49	k141_63069 100.000 1302 0 0 1 1302 1246 2547 0.0 2405
FHCFJDLK_60262	bin49	k141_63069 100.000 1611 0 0 1 1611 2508 4118 0.0 2976
FHCFJDLK_60263	bin49	k141_63069 100.000 819 0 0 1 819 4118 4936 0.0 1513
FHCFJDLK_60264	bin49	k141_63069 100.000 894 0 0 1 894 4927 5820 0.0 1652
FHCFJDLK_60265	bin49	k141_63069 100.000 828 0 0 1 828 5874 6701 0.0 1530
FHCFJDLK_60266	bin49	k141_63069 100.000 603 0 0 1 603 6689 7291 0.0 1114
FHCFJDLK_60267	Unbinned
FHCFJDLK_60268	bin49	k141_63069 100.000 636 0 0 1 636 7470 8105 0.0 1175
FHCFJDLK_60269	bin49	k141_63069 100.000 1194 0 0 1 1194 8132 9325 0.0 2206
FHCFJDLK_60270	bin49	k141_63069 100.000 1077 0 0 1 1077 9332 10408 0.0 1989
FHCFJDLK_60271	Unbinned
FHCFJDLK_60272	bin49	k141_63069 100.000 1293 0 0 1 1293 10663 11955 0.0 2388
FHCFJDLK_60273	Unbinned
FHCFJDLK_60274	Unbinned
FHCFJDLK_60275	Unbinned
FHCFJDLK_60276	Unbinned
FHCFJDLK_60277	Unbinned
FHCFJDLK_60278	Unbinned
FHCFJDLK_60279	Unbinned
FHCFJDLK_60280	Unbinned
FHCFJDLK_60281	bin35	k141_63082 100.000 801 0 0 1 801 3549 2749 0.0 1480
FHCFJDLK_60282	bin35	k141_63082 100.000 1392 0 0 1 1392 3697 5088 0.0 2571
FHCFJDLK_60283	bin35	k141_63082 100.000 1167 0 0 1 1167 6277 5111 0.0 2156
FHCFJDLK_60284	bin35	k141_63082 100.000 1440 0 0 1 1440 7804 6365 0.0 2660
FHCFJDLK_60285	bin35	k141_63082 100.000 1242 0 0 1 1242 9042 7801 0.0 2294
FHCFJDLK_60286	bin35	k141_63082 100.000 324 0 0 1 324 9641 9318 1.34e-170 599
FHCFJDLK_60287	Unbinned
FHCFJDLK_60288	Unbinned
FHCFJDLK_60289	Unbinned
FHCFJDLK_60290	Unbinned
FHCFJDLK_60291	Unbinned
FHCFJDLK_60292	Unbinned
FHCFJDLK_60293	Unbinned
FHCFJDLK_60294	Unbinned
FHCFJDLK_60295	Unbinned
FHCFJDLK_60296	Unbinned
FHCFJDLK_60297	Unbinned
FHCFJDLK_60298	Unbinned
FHCFJDLK_60299	Unbinned
FHCFJDLK_60300	Unbinned
FHCFJDLK_60301	bin64	k141_63089 100.000 642 0 0 1 642 78 719 0.0 1186
FHCFJDLK_60302	bin64	k141_63089 100.000 243 0 0 1 243 1043 1285 1.04e-125 449
FHCFJDLK_60303	bin64	k141_63089 100.000 1527 0 0 1 1527 1358 2884 0.0 2820
FHCFJDLK_60304	Unbinned
FHCFJDLK_60305	Unbinned
FHCFJDLK_60306	Unbinned
FHCFJDLK_60307	Unbinned
FHCFJDLK_60308	Unbinned
FHCFJDLK_60309	Unbinned
FHCFJDLK_60310	bin36	k141_63104 100.000 1155 0 0 1 1155 1 1155 0.0 2134
FHCFJDLK_60311	bin36	k141_63104 100.000 804 0 0 1 804 1249 2052 0.0 1485
FHCFJDLK_60312	bin36	k141_63104 100.000 465 0 0 1 465 2473 2937 0.0 859
FHCFJDLK_60313	bin36	k141_63104 100.000 480 0 0 1 480 3199 3678 0.0 887
FHCFJDLK_60314	Unbinned
FHCFJDLK_60315	Unbinned
FHCFJDLK_60316	bin68	k141_63106 100.000 642 0 0 1 642 1259 618 0.0 1186
FHCFJDLK_60317	bin68	k141_63106 100.000 1164 0 0 1 1164 1535 2698 0.0 2150
FHCFJDLK_60318	bin68	k141_63106 100.000 726 0 0 1 726 2701 3426 0.0 1341
FHCFJDLK_60319	bin68	k141_63106 100.000 1254 0 0 1 1254 3423 4676 0.0 2316
FHCFJDLK_60320	bin68	k141_63106 100.000 534 0 0 1 534 5257 5790 0.0 987
FHCFJDLK_60321	bin68	k141_63106 100.000 519 0 0 1 519 5778 6296 0.0 959
FHCFJDLK_60322	bin68	k141_63106 100.000 1644 0 0 1 1644 8085 6442 0.0 3037
FHCFJDLK_60323	bin68	k141_63106 100.000 402 0 0 1 402 8516 8115 0.0 743
FHCFJDLK_60324	bin68	k141_63106 100.000 687 0 0 1 687 9285 8599 0.0 1269
FHCFJDLK_60325	Unbinned
FHCFJDLK_60326	bin68	k141_63106 100.000 1485 0 0 1 1485 11434 9950 0.0 2743
FHCFJDLK_60327	bin68	k141_63106 100.000 1023 0 0 1 1023 12520 11498 0.0 1890
FHCFJDLK_60328	bin68	k141_63106 100.000 969 0 0 1 969 13576 12608 0.0 1790
FHCFJDLK_60329	bin68	k141_63106 100.000 861 0 0 1 861 14822 13962 0.0 1591
FHCFJDLK_60330	Unbinned
FHCFJDLK_60331	Unbinned
FHCFJDLK_60332	Unbinned
FHCFJDLK_60333	Unbinned
FHCFJDLK_60334	Unbinned
FHCFJDLK_60335	Unbinned
FHCFJDLK_60336	Unbinned
FHCFJDLK_60337	Unbinned
FHCFJDLK_60338	Unbinned
FHCFJDLK_60339	Unbinned
FHCFJDLK_60340	Unbinned
FHCFJDLK_60341	Unbinned
FHCFJDLK_60342	Unbinned
FHCFJDLK_60343	Unbinned
FHCFJDLK_60344	Unbinned
FHCFJDLK_60345	Unbinned
FHCFJDLK_60346	Unbinned
FHCFJDLK_60347	Unbinned
FHCFJDLK_60348	Unbinned
FHCFJDLK_60349	Unbinned
FHCFJDLK_60350	Unbinned
FHCFJDLK_60351	Unbinned
FHCFJDLK_60352	Unbinned
FHCFJDLK_60353	Unbinned
FHCFJDLK_60354	Unbinned
FHCFJDLK_60355	Unbinned
FHCFJDLK_60356	Unbinned
FHCFJDLK_60357	Unbinned
FHCFJDLK_60358	Unbinned
FHCFJDLK_60359	bin48	k141_63154 100.000 831 0 0 1 831 390 1220 0.0 1535
FHCFJDLK_60360	bin48	k141_63154 100.000 264 0 0 1 264 1553 1290 2.43e-137 488
FHCFJDLK_60361	bin48	k141_63154 100.000 1260 0 0 1 1260 2839 1580 0.0 2327
FHCFJDLK_60362	bin48	k141_63154 100.000 1800 0 0 1 1800 3209 5008 0.0 3325
FHCFJDLK_60363	bin48	k141_63154 100.000 2157 0 0 1 2157 5233 7389 0.0 3984
FHCFJDLK_60364	bin48	k141_63154 100.000 600 0 0 1 600 7562 8161 0.0 1109
FHCFJDLK_60365	Unbinned
FHCFJDLK_60366	Unbinned
FHCFJDLK_60367	Unbinned
FHCFJDLK_60368	Unbinned
FHCFJDLK_60369	Unbinned
FHCFJDLK_60370	Unbinned
FHCFJDLK_60371	bin48	k141_63154 100.000 618 0 0 1 618 10134 9517 0.0 1142
FHCFJDLK_60372	bin48	k141_63154 100.000 624 0 0 1 624 10754 10131 0.0 1153
FHCFJDLK_60373	bin48	k141_63154 100.000 1305 0 0 1 1305 12102 10798 0.0 2410
FHCFJDLK_60374	bin48	k141_63154 100.000 1497 0 0 1 1497 12334 13830 0.0 2765
FHCFJDLK_60375	bin48	k141_63154 100.000 624 0 0 1 624 13845 14468 0.0 1153
FHCFJDLK_60376	Unbinned
FHCFJDLK_60377	bin48	k141_63154 100.000 1320 0 0 1 1320 16216 14897 0.0 2438
FHCFJDLK_60378	bin48	k141_63154 100.000 912 0 0 1 912 17297 16386 0.0 1685
FHCFJDLK_60379	bin48	k141_63154 100.000 1044 0 0 1 1044 18362 17319 0.0 1929
FHCFJDLK_60380	bin48	k141_63154 100.000 1113 0 0 1 1113 18680 19792 0.0 2056
FHCFJDLK_60381	bin48	k141_63154 100.000 852 0 0 1 852 20038 20889 0.0 1574
FHCFJDLK_60382	bin48	k141_63154 100.000 657 0 0 1 657 20891 21547 0.0 1214
FHCFJDLK_60383	bin48	k141_63154 100.000 423 0 0 1 423 21752 22174 0.0 782
FHCFJDLK_60384	bin48	k141_63154 100.000 420 0 0 1 420 22500 22919 0.0 776
FHCFJDLK_60385	bin48	k141_63154 100.000 627 0 0 1 627 22936 23562 0.0 1158
FHCFJDLK_60386	bin48	k141_63154 100.000 2442 0 0 1 2442 23585 26026 0.0 4510
FHCFJDLK_60387	bin48	k141_63154 100.000 498 0 0 1 498 26088 26585 0.0 920
FHCFJDLK_60388	bin48	k141_63154 100.000 1122 0 0 1 1122 26764 27885 0.0 2073
FHCFJDLK_60389	bin48	k141_63154 100.000 1338 0 0 1 1338 29500 28163 0.0 2471
FHCFJDLK_60390	bin29	k141_63155 100.000 843 0 0 1 843 1412 570 0.0 1557
FHCFJDLK_60391	bin29	k141_63155 100.000 756 0 0 1 756 1435 2190 0.0 1397
FHCFJDLK_60392	bin29	k141_63155 100.000 735 0 0 1 735 2916 2182 0.0 1358
FHCFJDLK_60393	Unbinned
FHCFJDLK_60394	Unbinned
FHCFJDLK_60395	Unbinned
FHCFJDLK_60396	Unbinned
FHCFJDLK_60397	Unbinned
FHCFJDLK_60398	Unbinned
FHCFJDLK_60399	Unbinned
FHCFJDLK_60400	Unbinned
FHCFJDLK_60401	Unbinned
FHCFJDLK_60402	Unbinned
FHCFJDLK_60403	Unbinned
FHCFJDLK_60404	Unbinned
FHCFJDLK_60405	Unbinned
FHCFJDLK_60406	Unbinned
FHCFJDLK_60407	Unbinned
FHCFJDLK_60408	Unbinned
FHCFJDLK_60409	Unbinned
FHCFJDLK_60410	Unbinned
FHCFJDLK_60411	Unbinned
FHCFJDLK_60412	Unbinned
FHCFJDLK_60413	Unbinned
FHCFJDLK_60414	Unbinned
FHCFJDLK_60415	Unbinned
FHCFJDLK_60416	bin16	k141_63198 100.000 339 0 0 1 339 72 410 6.47e-179 627
FHCFJDLK_60417	bin16	k141_63198 100.000 555 0 0 1 555 1035 1589 0.0 1026
FHCFJDLK_60418	Unbinned
FHCFJDLK_60419	bin16	k141_63198 100.000 1185 0 0 1 1185 3042 1858 0.0 2189
FHCFJDLK_60420	bin16	k141_63198 100.000 975 0 0 1 975 4009 3035 0.0 1801
FHCFJDLK_60421	Unbinned
FHCFJDLK_60422	Unbinned
FHCFJDLK_60423	Unbinned
FHCFJDLK_60424	Unbinned
FHCFJDLK_60425	Unbinned
FHCFJDLK_60426	Unbinned
FHCFJDLK_60427	Unbinned
FHCFJDLK_60428	Unbinned
FHCFJDLK_60429	Unbinned
FHCFJDLK_60430	Unbinned
FHCFJDLK_60431	Unbinned
FHCFJDLK_60432	Unbinned
FHCFJDLK_60433	Unbinned
FHCFJDLK_60434	Unbinned
FHCFJDLK_60435	Unbinned
FHCFJDLK_60436	Unbinned
FHCFJDLK_60437	Unbinned
FHCFJDLK_60438	Unbinned
FHCFJDLK_60439	bin22	k141_63226 100.000 939 0 0 1 939 1009 71 0.0 1735
FHCFJDLK_60440	bin22	k141_63226 100.000 630 0 0 1 630 1669 1040 0.0 1164
FHCFJDLK_60441	bin22	k141_63226 100.000 306 0 0 1 306 2041 1736 1.28e-160 566
FHCFJDLK_60442	Unbinned
FHCFJDLK_60443	Unbinned
FHCFJDLK_60444	Unbinned
FHCFJDLK_60445	Unbinned
FHCFJDLK_60446	Unbinned
FHCFJDLK_60447	bin48	k141_63232 100.000 606 0 0 1 606 900 295 0.0 1120
FHCFJDLK_60448	bin48	k141_63232 100.000 2697 0 0 1 2697 3840 1144 0.0 4981
FHCFJDLK_60449	bin48	k141_63232 100.000 1398 0 0 1 1398 4068 5465 0.0 2582
FHCFJDLK_60450	bin48	k141_63232 100.000 747 0 0 1 747 5500 6246 0.0 1380
FHCFJDLK_60451	bin48	k141_63232 100.000 873 0 0 1 873 7537 6665 0.0 1613
FHCFJDLK_60452	bin48	k141_63232 100.000 1392 0 0 1 1392 9229 7838 0.0 2571
FHCFJDLK_60453	bin48	k141_63232 100.000 1704 0 0 1 1704 11135 9432 0.0 3147
FHCFJDLK_60454	bin48	k141_63232 100.000 1158 0 0 1 1158 12273 11116 0.0 2139
FHCFJDLK_60455	bin48	k141_63232 100.000 1806 0 0 1 1806 14172 12367 0.0 3336
FHCFJDLK_60456	Unbinned
FHCFJDLK_60457	Unbinned
FHCFJDLK_60458	Unbinned
FHCFJDLK_60459	bin31	k141_63240 100.000 381 0 0 1 381 10 390 0.0 704
FHCFJDLK_60460	Unbinned
FHCFJDLK_60461	bin31	k141_63240 100.000 807 0 0 1 807 1220 2026 0.0 1491
FHCFJDLK_60462	bin31	k141_63240 100.000 1245 0 0 1 1245 3295 2051 0.0 2300
FHCFJDLK_60463	bin31	k141_63240 100.000 813 0 0 1 813 4107 3295 0.0 1502
FHCFJDLK_60464	bin31	k141_63240 100.000 1332 0 0 1 1332 5453 4122 0.0 2460
FHCFJDLK_60465	bin31	k141_63240 100.000 1314 0 0 1 1314 6800 5487 0.0 2427
FHCFJDLK_60466	Unbinned
FHCFJDLK_60467	bin31	k141_63240 100.000 492 0 0 1 492 7549 7058 0.0 909
FHCFJDLK_60468	bin31	k141_63240 100.000 516 0 0 1 516 8136 7621 0.0 953
FHCFJDLK_60469	Unbinned
FHCFJDLK_60470	bin31	k141_63240 100.000 1287 0 0 1 1287 9839 8553 0.0 2377
FHCFJDLK_60471	bin31	k141_63240 100.000 1677 0 0 1 1677 10041 11717 0.0 3097
FHCFJDLK_60472	bin31	k141_63240 100.000 696 0 0 1 696 11714 12409 0.0 1286
FHCFJDLK_60473	bin31	k141_63240 100.000 699 0 0 1 699 13166 12468 0.0 1291
FHCFJDLK_60474	Unbinned
FHCFJDLK_60475	bin31	k141_63240 100.000 1470 0 0 1 1470 14965 13496 0.0 2715
FHCFJDLK_60476	bin31	k141_63240 100.000 414 0 0 1 414 15393 14980 0.0 765
FHCFJDLK_60477	bin31	k141_63240 100.000 633 0 0 1 633 15988 15356 0.0 1170
FHCFJDLK_60478	bin31	k141_63240 100.000 840 0 0 1 840 16861 16022 0.0 1552
FHCFJDLK_60479	bin31	k141_63240 100.000 627 0 0 1 627 17489 16863 0.0 1158
FHCFJDLK_60480	bin31	k141_63240 100.000 342 0 0 1 342 18018 17677 1.40e-180 632
FHCFJDLK_60481	bin31	k141_63240 100.000 537 0 0 1 537 18734 18198 0.0 992
FHCFJDLK_60482	bin31	k141_63240 100.000 2523 0 0 1 2523 21283 18761 0.0 4660
FHCFJDLK_60483	bin31	k141_63240 100.000 1926 0 0 1 1926 23224 21299 0.0 3557
FHCFJDLK_60484	bin31	k141_63240 100.000 267 0 0 1 267 23507 23241 5.28e-139 494
FHCFJDLK_60485	bin31	k141_63240 100.000 1095 0 0 1 1095 24582 23488 0.0 2023
FHCFJDLK_60486	bin31	k141_63240 100.000 1125 0 0 1 1125 25731 24607 0.0 2078
FHCFJDLK_60487	bin31	k141_63240 100.000 1350 0 0 1 1350 27281 25932 0.0 2494
FHCFJDLK_60488	Unbinned
FHCFJDLK_60489	bin31	k141_63240 100.000 357 0 0 1 357 27725 28081 0.0 660
FHCFJDLK_60490	bin31	k141_63240 100.000 1416 0 0 1 1416 28309 29724 0.0 2615
FHCFJDLK_60491	bin31	k141_63240 100.000 660 0 0 1 660 29731 30390 0.0 1219
FHCFJDLK_60492	bin31	k141_63240 100.000 2124 0 0 1 2124 32583 30460 0.0 3923
FHCFJDLK_60493	bin31	k141_63240 100.000 912 0 0 1 912 32907 33818 0.0 1685
FHCFJDLK_60494	bin31	k141_63240 100.000 1455 0 0 1 1455 33840 35294 0.0 2687
FHCFJDLK_60495	bin31	k141_63240 100.000 456 0 0 1 456 35464 35919 0.0 843
FHCFJDLK_60496	bin31	k141_63240 100.000 1851 0 0 1 1851 36079 37929 0.0 3419
FHCFJDLK_60497	bin31	k141_63240 100.000 1455 0 0 1 1455 37989 39443 0.0 2687
FHCFJDLK_60498	bin31	k141_63240 100.000 1200 0 0 1 1200 39492 40691 0.0 2217
FHCFJDLK_60499	bin31	k141_63240 100.000 777 0 0 1 777 40708 41484 0.0 1435
FHCFJDLK_60500	bin31	k141_63240 100.000 1317 0 0 1 1317 42867 41551 0.0 2433
FHCFJDLK_60501	bin31	k141_63240 100.000 1524 0 0 1 1524 43003 44526 0.0 2815
FHCFJDLK_60502	bin31	k141_63240 100.000 2043 0 0 1 2043 44554 46596 0.0 3773
FHCFJDLK_60503	bin31	k141_63240 100.000 1542 0 0 1 1542 46606 48147 0.0 2848
FHCFJDLK_60504	Unbinned
FHCFJDLK_60505	bin31	k141_63240 100.000 2103 0 0 1 2103 50513 48411 0.0 3884
FHCFJDLK_60506	bin31	k141_63240 100.000 225 0 0 1 225 50741 50517 9.72e-116 416
FHCFJDLK_60507	bin31	k141_63240 100.000 360 0 0 1 360 51344 50985 0.0 665
FHCFJDLK_60508	Unbinned
FHCFJDLK_60509	Unbinned
FHCFJDLK_60510	Unbinned
FHCFJDLK_60511	Unbinned
FHCFJDLK_60512	Unbinned
FHCFJDLK_60513	Unbinned
FHCFJDLK_60514	Unbinned
FHCFJDLK_60515	Unbinned
FHCFJDLK_60516	Unbinned
FHCFJDLK_60517	Unbinned
FHCFJDLK_60518	Unbinned
FHCFJDLK_60519	Unbinned
FHCFJDLK_60520	Unbinned
FHCFJDLK_60521	Unbinned
FHCFJDLK_60522	Unbinned
FHCFJDLK_60523	Unbinned
FHCFJDLK_60524	Unbinned
FHCFJDLK_60525	Unbinned
FHCFJDLK_60526	Unbinned
FHCFJDLK_60527	Unbinned
FHCFJDLK_60528	Unbinned
FHCFJDLK_60529	Unbinned
FHCFJDLK_60530	Unbinned
FHCFJDLK_60531	Unbinned
FHCFJDLK_60532	Unbinned
FHCFJDLK_60533	Unbinned
FHCFJDLK_60534	bin3	k141_63297 100.000 1950 0 0 1 1950 35 1984 0.0 3602
FHCFJDLK_60535	bin3	k141_63297 100.000 1548 0 0 1 1548 1990 3537 0.0 2859
FHCFJDLK_60536	bin3	k141_63297 100.000 1425 0 0 1 1425 3530 4954 0.0 2632
FHCFJDLK_60537	bin3	k141_63297 100.000 291 0 0 1 291 5268 4978 2.64e-152 538
FHCFJDLK_60538	bin63	k141_63298 100.000 552 0 0 1 552 145 696 0.0 1020
FHCFJDLK_60539	bin63	k141_63298 100.000 945 0 0 1 945 1637 693 0.0 1746
FHCFJDLK_60540	bin63	k141_63298 100.000 1434 0 0 1 1434 3063 1630 0.0 2649
FHCFJDLK_60541	bin63	k141_63298 100.000 390 0 0 1 390 3459 3070 0.0 721
FHCFJDLK_60542	Unbinned
FHCFJDLK_60543	Unbinned
FHCFJDLK_60544	Unbinned
FHCFJDLK_60545	Unbinned
FHCFJDLK_60546	Unbinned
FHCFJDLK_60547	Unbinned
FHCFJDLK_60548	Unbinned
FHCFJDLK_60549	Unbinned
FHCFJDLK_60550	Unbinned
FHCFJDLK_60551	Unbinned
FHCFJDLK_60552	Unbinned
FHCFJDLK_60553	Unbinned
FHCFJDLK_60554	Unbinned
FHCFJDLK_60555	Unbinned
FHCFJDLK_60556	Unbinned
FHCFJDLK_60557	Unbinned
FHCFJDLK_60558	Unbinned
FHCFJDLK_60559	Unbinned
FHCFJDLK_60560	Unbinned
FHCFJDLK_60561	Unbinned
FHCFJDLK_60562	Unbinned
FHCFJDLK_60563	Unbinned
FHCFJDLK_60564	Unbinned
FHCFJDLK_60565	Unbinned
FHCFJDLK_60566	Unbinned
FHCFJDLK_60567	bin3	k141_63355 100.000 384 0 0 1 384 5 388 0.0 710
FHCFJDLK_60568	bin3	k141_63355 100.000 750 0 0 1 750 423 1172 0.0 1386
FHCFJDLK_60569	bin3	k141_63355 100.000 738 0 0 1 738 2005 1268 0.0 1363
FHCFJDLK_60570	bin3	k141_63355 100.000 858 0 0 1 858 2878 2021 0.0 1585
FHCFJDLK_60571	bin3	k141_63355 100.000 885 0 0 1 885 3847 2963 0.0 1635
FHCFJDLK_60572	bin3	k141_63355 100.000 531 0 0 1 531 4374 3844 0.0 981
FHCFJDLK_60573	Unbinned
FHCFJDLK_60574	Unbinned
FHCFJDLK_60575	bin15	k141_63359 100.000 1236 0 0 1 1236 1385 150 0.0 2283
FHCFJDLK_60576	bin15	k141_63359 100.000 1338 0 0 1 1338 1735 3072 0.0 2471
FHCFJDLK_60577	Unbinned
FHCFJDLK_60578	Unbinned
FHCFJDLK_60579	Unbinned
FHCFJDLK_60580	Unbinned
FHCFJDLK_60581	Unbinned
FHCFJDLK_60582	Unbinned
FHCFJDLK_60583	Unbinned
FHCFJDLK_60584	bin35	k141_63373 100.000 2634 0 0 1 2634 139 2772 0.0 4865
FHCFJDLK_60585	bin35	k141_63373 100.000 225 0 0 1 225 3041 2817 9.72e-116 416
FHCFJDLK_60586	Unbinned
FHCFJDLK_60587	Unbinned
FHCFJDLK_60588	Unbinned
FHCFJDLK_60589	Unbinned
FHCFJDLK_60590	Unbinned
FHCFJDLK_60591	Unbinned
FHCFJDLK_60592	Unbinned
FHCFJDLK_60593	Unbinned
FHCFJDLK_60594	Unbinned
FHCFJDLK_60595	Unbinned
FHCFJDLK_60596	Unbinned
FHCFJDLK_60597	Unbinned
FHCFJDLK_60598	Unbinned
FHCFJDLK_60599	bin33	k141_63402 100.000 690 0 0 1 690 66 755 0.0 1275
FHCFJDLK_60600	bin33	k141_63402 100.000 1965 0 0 1 1965 698 2662 0.0 3629
FHCFJDLK_60601	Unbinned
FHCFJDLK_60602	Unbinned
FHCFJDLK_60603	Unbinned
FHCFJDLK_60604	Unbinned
FHCFJDLK_60605	Unbinned
FHCFJDLK_60606	Unbinned
FHCFJDLK_60607	Unbinned
FHCFJDLK_60608	Unbinned
FHCFJDLK_60609	Unbinned
FHCFJDLK_60610	Unbinned
FHCFJDLK_60611	Unbinned
FHCFJDLK_60612	Unbinned
FHCFJDLK_60613	Unbinned
FHCFJDLK_60614	Unbinned
FHCFJDLK_60615	Unbinned
FHCFJDLK_60616	Unbinned
FHCFJDLK_60617	Unbinned
FHCFJDLK_60618	Unbinned
FHCFJDLK_60619	Unbinned
FHCFJDLK_60620	Unbinned
FHCFJDLK_60621	Unbinned
FHCFJDLK_60622	Unbinned
FHCFJDLK_60623	Unbinned
FHCFJDLK_60624	Unbinned
FHCFJDLK_60625	Unbinned
FHCFJDLK_60626	Unbinned
FHCFJDLK_60627	Unbinned
FHCFJDLK_60628	Unbinned
FHCFJDLK_60629	Unbinned
FHCFJDLK_60630	Unbinned
FHCFJDLK_60631	Unbinned
FHCFJDLK_60632	Unbinned
FHCFJDLK_60633	Unbinned
FHCFJDLK_60634	Unbinned
FHCFJDLK_60635	Unbinned
FHCFJDLK_60636	Unbinned
FHCFJDLK_60637	Unbinned
FHCFJDLK_60638	Unbinned
FHCFJDLK_60639	bin53	k141_63477 100.000 597 0 0 1 597 737 141 0.0 1103
FHCFJDLK_60640	bin53	k141_63477 100.000 249 0 0 1 249 997 749 4.96e-129 460
FHCFJDLK_60641	bin53	k141_63477 100.000 1989 0 0 1 1989 2989 1001 0.0 3674
FHCFJDLK_60642	bin53	k141_63477 100.000 330 0 0 1 330 3305 2976 6.33e-174 610
FHCFJDLK_60643	bin53	k141_63477 100.000 537 0 0 1 537 3893 3357 0.0 992
FHCFJDLK_60644	bin53	k141_63477 100.000 288 0 0 1 288 4164 3877 1.22e-150 532
FHCFJDLK_60645	bin53	k141_63477 100.000 210 0 0 1 210 4388 4179 1.96e-107 388
FHCFJDLK_60646	bin53	k141_63477 100.000 252 0 0 1 252 4636 4385 1.08e-130 466
FHCFJDLK_60647	bin53	k141_63477 100.000 264 0 0 1 264 5227 4964 2.43e-137 488
FHCFJDLK_60648	bin53	k141_63477 100.000 1293 0 0 1 1293 6520 5228 0.0 2388
FHCFJDLK_60649	bin53	k141_63477 100.000 1329 0 0 1 1329 7845 6517 0.0 2455
FHCFJDLK_60650	bin53	k141_63477 100.000 1941 0 0 1 1941 9792 7852 0.0 3585
FHCFJDLK_60651	bin53	k141_63477 100.000 858 0 0 1 858 9873 10730 0.0 1585
FHCFJDLK_60652	bin53	k141_63477 100.000 981 0 0 1 981 10717 11697 0.0 1812
FHCFJDLK_60653	bin53	k141_63477 100.000 456 0 0 1 456 11694 12149 0.0 843
FHCFJDLK_60654	bin53	k141_63477 100.000 615 0 0 1 615 12171 12785 0.0 1136
FHCFJDLK_60655	bin53	k141_63477 100.000 1596 0 0 1 1596 12953 14548 0.0 2948
FHCFJDLK_60656	bin53	k141_63477 100.000 204 0 0 1 204 14761 14558 4.10e-104 377
FHCFJDLK_60657	Unbinned
FHCFJDLK_60658	bin53	k141_63477 100.000 849 0 0 1 849 15114 15962 0.0 1568
FHCFJDLK_60659	bin53	k141_63477 100.000 630 0 0 1 630 15952 16581 0.0 1164
FHCFJDLK_60660	bin53	k141_63477 100.000 483 0 0 1 483 16641 17123 0.0 893
FHCFJDLK_60661	bin53	k141_63477 100.000 819 0 0 1 819 17206 18024 0.0 1513
FHCFJDLK_60662	bin53	k141_63477 100.000 486 0 0 1 486 18021 18506 0.0 898
FHCFJDLK_60663	bin53	k141_63477 100.000 879 0 0 1 879 18452 19330 0.0 1624
FHCFJDLK_60664	bin53	k141_63477 100.000 1050 0 0 1 1050 19330 20379 0.0 1940
FHCFJDLK_60665	bin53	k141_63477 100.000 519 0 0 1 519 20488 21006 0.0 959
FHCFJDLK_60666	Unbinned
FHCFJDLK_60667	bin53	k141_63477 100.000 213 0 0 1 213 21889 21677 4.28e-109 394
FHCFJDLK_60668	bin53	k141_63477 100.000 342 0 0 1 342 22246 21905 1.40e-180 632
FHCFJDLK_60669	bin53	k141_63477 100.000 1380 0 0 1 1380 23715 22336 0.0 2549
FHCFJDLK_60670	bin53	k141_63477 100.000 1224 0 0 1 1224 23884 25107 0.0 2261
FHCFJDLK_60671	bin53	k141_63477 100.000 198 0 0 1 198 25242 25439 8.63e-101 366
FHCFJDLK_60672	bin53	k141_63477 100.000 339 0 0 1 339 25752 25414 6.47e-179 627
FHCFJDLK_60673	bin53	k141_63477 100.000 945 0 0 1 945 26763 25819 0.0 1746
FHCFJDLK_60674	bin53	k141_63477 100.000 1302 0 0 1 1302 28070 26769 0.0 2405
FHCFJDLK_60675	Unbinned
FHCFJDLK_60676	Unbinned
FHCFJDLK_60677	bin53	k141_63477 100.000 1104 0 0 1 1104 29532 30635 0.0 2039
FHCFJDLK_60678	Unbinned
FHCFJDLK_60679	bin53	k141_63477 100.000 324 0 0 1 324 31296 31619 1.34e-170 599
FHCFJDLK_60680	bin53	k141_63477 100.000 687 0 0 1 687 31715 32401 0.0 1269
FHCFJDLK_60681	bin53	k141_63477 100.000 378 0 0 1 378 32650 32273 0.0 699
FHCFJDLK_60682	bin53	k141_63477 100.000 498 0 0 1 498 33198 32701 0.0 920
FHCFJDLK_60683	bin53	k141_63477 100.000 228 0 0 1 228 33309 33536 2.12e-117 422
FHCFJDLK_60684	bin53	k141_63477 100.000 1440 0 0 1 1440 33743 35182 0.0 2660
FHCFJDLK_60685	Unbinned
FHCFJDLK_60686	bin53	k141_63477 100.000 453 0 0 1 453 35567 36019 0.0 837
FHCFJDLK_60687	bin53	k141_63477 100.000 729 0 0 1 729 36410 37138 0.0 1347
FHCFJDLK_60688	bin53	k141_63477 100.000 348 0 0 1 348 37667 37320 0.0 643
FHCFJDLK_60689	bin53	k141_63477 100.000 993 0 0 1 993 38787 37795 0.0 1834
FHCFJDLK_60690	bin53	k141_63477 100.000 1389 0 0 1 1389 40168 38780 0.0 2566
FHCFJDLK_60691	bin53	k141_63477 100.000 1665 0 0 1 1665 40211 41875 0.0 3075
FHCFJDLK_60692	bin53	k141_63477 100.000 1467 0 0 1 1467 41872 43338 0.0 2710
FHCFJDLK_60693	bin53	k141_63477 100.000 285 0 0 1 285 43714 43430 5.59e-149 527
FHCFJDLK_60694	bin53	k141_63477 100.000 1800 0 0 1 1800 45569 43770 0.0 3325
FHCFJDLK_60695	bin53	k141_63477 100.000 1488 0 0 1 1488 47053 45566 0.0 2748
FHCFJDLK_60696	bin53	k141_63477 100.000 1500 0 0 1 1500 48555 47056 0.0 2771
FHCFJDLK_60697	bin53	k141_63477 100.000 378 0 0 1 378 48929 48552 0.0 699
FHCFJDLK_60698	bin53	k141_63477 100.000 438 0 0 1 438 49363 48926 0.0 809
FHCFJDLK_60699	bin53	k141_63477 100.000 279 0 0 1 279 49638 49360 1.18e-145 516
FHCFJDLK_60700	bin53	k141_63477 100.000 246 0 0 1 246 49880 49635 2.28e-127 455
FHCFJDLK_60701	bin53	k141_63477 100.000 318 0 0 1 318 50194 49877 2.85e-167 588
FHCFJDLK_60702	bin53	k141_63477 100.000 264 0 0 1 264 50451 50188 2.43e-137 488
FHCFJDLK_60703	bin53	k141_63477 100.000 210 0 0 1 210 50657 50448 1.96e-107 388
FHCFJDLK_60704	bin53	k141_63477 100.000 537 0 0 1 537 51205 50669 0.0 992
FHCFJDLK_60705	Unbinned
FHCFJDLK_60706	Unbinned
FHCFJDLK_60707	Unbinned
FHCFJDLK_60708	Unbinned
FHCFJDLK_60709	Unbinned
FHCFJDLK_60710	Unbinned
FHCFJDLK_60711	Unbinned
FHCFJDLK_60712	Unbinned
FHCFJDLK_60713	Unbinned
FHCFJDLK_60714	Unbinned
FHCFJDLK_60715	Unbinned
FHCFJDLK_60716	Unbinned
FHCFJDLK_60717	Unbinned
FHCFJDLK_60718	Unbinned
FHCFJDLK_60719	Unbinned
FHCFJDLK_60720	Unbinned
FHCFJDLK_60721	Unbinned
FHCFJDLK_60722	Unbinned
FHCFJDLK_60723	Unbinned
FHCFJDLK_60724	Unbinned
FHCFJDLK_60725	Unbinned
FHCFJDLK_60726	Unbinned
FHCFJDLK_60727	Unbinned
FHCFJDLK_60728	Unbinned
FHCFJDLK_60729	Unbinned
FHCFJDLK_60730	Unbinned
FHCFJDLK_60731	Unbinned
FHCFJDLK_60732	Unbinned
FHCFJDLK_60733	Unbinned
FHCFJDLK_60734	bin22	k141_63529 100.000 384 0 0 1 384 106 489 0.0 710
FHCFJDLK_60735	bin22	k141_63529 100.000 576 0 0 1 576 1346 1921 0.0 1064
FHCFJDLK_60736	Unbinned
FHCFJDLK_60737	bin59	k141_63534 100.000 2322 0 0 1 2322 92 2413 0.0 4289
FHCFJDLK_60738	bin59	k141_63534 100.000 1281 0 0 1 1281 2570 3850 0.0 2366
FHCFJDLK_60739	bin59	k141_63534 100.000 627 0 0 1 627 3916 4542 0.0 1158
FHCFJDLK_60740	Unbinned
FHCFJDLK_60741	bin59	k141_63534 100.000 228 0 0 1 228 5595 5368 2.12e-117 422
FHCFJDLK_60742	Unbinned
FHCFJDLK_60743	Unbinned
FHCFJDLK_60744	Unbinned
FHCFJDLK_60745	Unbinned
FHCFJDLK_60746	Unbinned
FHCFJDLK_60747	Unbinned
FHCFJDLK_60748	Unbinned
FHCFJDLK_60749	Unbinned
FHCFJDLK_60750	Unbinned
FHCFJDLK_60751	Unbinned
FHCFJDLK_60752	Unbinned
FHCFJDLK_60753	Unbinned
FHCFJDLK_60754	Unbinned
FHCFJDLK_60755	Unbinned
FHCFJDLK_60756	Unbinned
FHCFJDLK_60757	Unbinned
FHCFJDLK_60758	Unbinned
FHCFJDLK_60759	Unbinned
FHCFJDLK_60760	Unbinned
FHCFJDLK_60761	Unbinned
FHCFJDLK_60762	Unbinned
FHCFJDLK_60763	Unbinned
FHCFJDLK_60764	Unbinned
FHCFJDLK_60765	Unbinned
FHCFJDLK_60766	Unbinned
FHCFJDLK_60767	Unbinned
FHCFJDLK_60768	Unbinned
FHCFJDLK_60769	Unbinned
FHCFJDLK_60770	Unbinned
FHCFJDLK_60771	Unbinned
FHCFJDLK_60772	Unbinned
FHCFJDLK_60773	Unbinned
FHCFJDLK_60774	Unbinned
FHCFJDLK_60775	Unbinned
FHCFJDLK_60776	Unbinned
FHCFJDLK_60777	Unbinned
FHCFJDLK_60778	Unbinned
FHCFJDLK_60779	Unbinned
FHCFJDLK_60780	Unbinned
FHCFJDLK_60781	Unbinned
FHCFJDLK_60782	Unbinned
FHCFJDLK_60783	bin48	k141_63594 100.000 930 0 0 1 930 2066 1137 0.0 1718
FHCFJDLK_60784	bin48	k141_63594 100.000 1275 0 0 1 1275 3351 2077 0.0 2355
FHCFJDLK_60785	Unbinned
FHCFJDLK_60786	bin68	k141_63607 100.000 1245 0 0 1 1245 1302 58 0.0 2300
FHCFJDLK_60787	bin68	k141_63607 100.000 990 0 0 1 990 1646 2635 0.0 1829
FHCFJDLK_60788	bin68	k141_63607 100.000 1524 0 0 1 1524 2709 4232 0.0 2815
FHCFJDLK_60789	bin68	k141_63607 100.000 942 0 0 1 942 4222 5163 0.0 1740
FHCFJDLK_60790	bin68	k141_63607 100.000 1242 0 0 1 1242 5190 6431 0.0 2294
FHCFJDLK_60791	bin68	k141_63607 100.000 1530 0 0 1 1530 6699 8228 0.0 2826
FHCFJDLK_60792	bin68	k141_63607 100.000 1005 0 0 1 1005 8243 9247 0.0 1857
FHCFJDLK_60793	bin68	k141_63607 100.000 966 0 0 1 966 9326 10291 0.0 1784
FHCFJDLK_60794	bin41	k141_63608 100.000 357 0 0 1 357 693 1049 0.0 660
FHCFJDLK_60795	bin41	k141_63608 100.000 1524 0 0 1 1524 1310 2833 0.0 2815
FHCFJDLK_60796	bin41	k141_63608 100.000 1407 0 0 1 1407 4447 3041 0.0 2599
FHCFJDLK_60797	bin41	k141_63608 100.000 423 0 0 1 423 5140 4718 0.0 782
FHCFJDLK_60798	Unbinned
FHCFJDLK_60799	Unbinned
FHCFJDLK_60800	Unbinned
FHCFJDLK_60801	Unbinned
FHCFJDLK_60802	Unbinned
FHCFJDLK_60803	Unbinned
FHCFJDLK_60804	Unbinned
FHCFJDLK_60805	bin49	k141_63617 100.000 1221 0 0 1 1221 1616 396 0.0 2255
FHCFJDLK_60806	bin49	k141_63617 100.000 303 0 0 1 303 1933 1631 5.90e-159 560
FHCFJDLK_60807	bin49	k141_63617 100.000 255 0 0 1 255 2336 2082 2.35e-132 472
FHCFJDLK_60808	bin49	k141_63617 100.000 270 0 0 1 270 2678 2409 1.15e-140 499
FHCFJDLK_60809	bin49	k141_63617 100.000 1005 0 0 1 1005 3686 2682 0.0 1857
FHCFJDLK_60810	bin49	k141_63617 100.000 300 0 0 1 300 3982 3683 2.71e-157 555
FHCFJDLK_60811	bin73	k141_63619 100.000 1032 0 0 1 1032 1558 527 0.0 1906
FHCFJDLK_60812	bin73	k141_63619 100.000 831 0 0 1 831 2552 1722 0.0 1535
FHCFJDLK_60813	bin73	k141_63619 100.000 756 0 0 1 756 3354 2599 0.0 1397
FHCFJDLK_60814	bin73	k141_63619 100.000 225 0 0 1 225 3760 3536 9.72e-116 416
FHCFJDLK_60815	bin73	k141_63619 100.000 207 0 0 1 207 4031 4237 8.97e-106 383
FHCFJDLK_60816	bin73	k141_63619 100.000 204 0 0 1 204 4492 4289 4.10e-104 377
FHCFJDLK_60817	bin73	k141_63619 100.000 780 0 0 1 780 5326 4547 0.0 1441
FHCFJDLK_60818	bin73	k141_63619 100.000 822 0 0 1 822 6247 5426 0.0 1519
FHCFJDLK_60819	Unbinned
FHCFJDLK_60820	Unbinned
FHCFJDLK_60821	bin3	k141_63621 100.000 399 0 0 1 399 22 420 0.0 737
FHCFJDLK_60822	bin3	k141_63621 100.000 249 0 0 1 249 538 786 4.96e-129 460
FHCFJDLK_60823	bin3	k141_63621 100.000 570 0 0 1 570 804 1373 0.0 1053
FHCFJDLK_60824	bin3	k141_63621 100.000 1737 0 0 1 1737 1336 3072 0.0 3208
FHCFJDLK_60825	bin3	k141_63621 100.000 699 0 0 1 699 3160 3858 0.0 1291
FHCFJDLK_60826	bin3	k141_63621 100.000 630 0 0 1 630 3842 4471 0.0 1164
FHCFJDLK_60827	bin3	k141_63621 100.000 2250 0 0 1 2250 4526 6775 0.0 4156
FHCFJDLK_60828	bin3	k141_63621 100.000 2466 0 0 1 2466 6793 9258 0.0 4554
FHCFJDLK_60829	bin3	k141_63621 100.000 2067 0 0 1 2067 11334 9268 0.0 3818
FHCFJDLK_60830	bin3	k141_63621 100.000 1128 0 0 1 1128 11511 12638 0.0 2084
FHCFJDLK_60831	Unbinned
FHCFJDLK_60832	bin3	k141_63621 100.000 1221 0 0 1 1221 12908 14128 0.0 2255
FHCFJDLK_60833	bin3	k141_63621 100.000 924 0 0 1 924 14152 15075 0.0 1707
FHCFJDLK_60834	bin3	k141_63621 100.000 822 0 0 1 822 15130 15951 0.0 1519
FHCFJDLK_60835	Unbinned
FHCFJDLK_60836	Unbinned
FHCFJDLK_60837	Unbinned
FHCFJDLK_60838	Unbinned
FHCFJDLK_60839	Unbinned
FHCFJDLK_60840	Unbinned
FHCFJDLK_60841	Unbinned
FHCFJDLK_60842	Unbinned
FHCFJDLK_60843	Unbinned
FHCFJDLK_60844	Unbinned
FHCFJDLK_60845	Unbinned
FHCFJDLK_60846	Unbinned
FHCFJDLK_60847	Unbinned
FHCFJDLK_60848	Unbinned
FHCFJDLK_60849	Unbinned
FHCFJDLK_60850	Unbinned
FHCFJDLK_60851	Unbinned
FHCFJDLK_60852	Unbinned
FHCFJDLK_60853	Unbinned
FHCFJDLK_60854	bin70	k141_63631 100.000 315 0 0 1 315 58 372 1.31e-165 582
FHCFJDLK_60855	bin70	k141_63631 100.000 339 0 0 1 339 796 1134 6.47e-179 627
FHCFJDLK_60856	bin70	k141_63631 100.000 807 0 0 1 807 1240 2046 0.0 1491
FHCFJDLK_60857	bin70	k141_63631 100.000 507 0 0 1 507 2556 2050 0.0 937
FHCFJDLK_60858	bin70	k141_63631 100.000 984 0 0 1 984 3553 2570 0.0 1818
FHCFJDLK_60859	bin41	k141_63632 100.000 1206 0 0 1 1206 1438 233 0.0 2228
FHCFJDLK_60860	bin41	k141_63632 100.000 942 0 0 1 942 2550 1609 0.0 1740
FHCFJDLK_60861	bin41	k141_63632 100.000 1197 0 0 1 1197 3855 2659 0.0 2211
FHCFJDLK_60862	bin41	k141_63632 100.000 885 0 0 1 885 4931 4047 0.0 1635
FHCFJDLK_60863	bin41	k141_63632 100.000 1236 0 0 1 1236 6451 5216 0.0 2283
FHCFJDLK_60864	bin41	k141_63632 100.000 1044 0 0 1 1044 7790 6747 0.0 1929
FHCFJDLK_60865	bin41	k141_63632 100.000 606 0 0 1 606 8730 8125 0.0 1120
FHCFJDLK_60866	Unbinned
FHCFJDLK_60867	Unbinned
FHCFJDLK_60868	Unbinned
FHCFJDLK_60869	Unbinned
FHCFJDLK_60870	Unbinned
FHCFJDLK_60871	Unbinned
FHCFJDLK_60872	Unbinned
FHCFJDLK_60873	Unbinned
FHCFJDLK_60874	Unbinned
FHCFJDLK_60875	Unbinned
FHCFJDLK_60876	Unbinned
FHCFJDLK_60877	bin67	k141_63641 100.000 426 0 0 1 426 387 812 0.0 787
FHCFJDLK_60878	bin67	k141_63641 100.000 717 0 0 1 717 928 1644 0.0 1325
FHCFJDLK_60879	bin67	k141_63641 100.000 1260 0 0 1 1260 2907 1648 0.0 2327
FHCFJDLK_60880	bin67	k141_63641 100.000 876 0 0 1 876 3859 2984 0.0 1618
FHCFJDLK_60881	bin67	k141_63641 100.000 900 0 0 1 900 4774 3875 0.0 1663
FHCFJDLK_60882	bin67	k141_63641 100.000 1491 0 0 1 1491 6376 4886 0.0 2754
FHCFJDLK_60883	bin48	k141_63644 100.000 507 0 0 1 507 300 806 0.0 937
FHCFJDLK_60884	bin48	k141_63644 100.000 516 0 0 1 516 1509 994 0.0 953
FHCFJDLK_60885	bin48	k141_63644 100.000 1611 0 0 1 1611 3197 1587 0.0 2976
FHCFJDLK_60886	Unbinned
FHCFJDLK_60887	bin75	k141_63651 100.000 309 0 0 1 309 178 486 2.78e-162 571
FHCFJDLK_60888	Unbinned
FHCFJDLK_60889	bin75	k141_63651 100.000 561 0 0 1 561 720 1280 0.0 1037
FHCFJDLK_60890	bin75	k141_63651 100.000 1026 0 0 1 1026 2334 1309 0.0 1895
FHCFJDLK_60891	bin75	k141_63651 100.000 1377 0 0 1 1377 3722 2346 0.0 2543
FHCFJDLK_60892	bin75	k141_63651 100.000 642 0 0 1 642 4360 3719 0.0 1186
FHCFJDLK_60893	bin75	k141_63651 100.000 1434 0 0 1 1434 6185 4752 0.0 2649
FHCFJDLK_60894	bin75	k141_63651 100.000 624 0 0 1 624 6812 6189 0.0 1153
FHCFJDLK_60895	bin75	k141_63651 100.000 1476 0 0 1 1476 8268 6793 0.0 2726
FHCFJDLK_60896	bin75	k141_63651 100.000 594 0 0 1 594 8884 8291 0.0 1098
FHCFJDLK_60897	bin75	k141_63651 100.000 1086 0 0 1 1086 9026 10111 0.0 2006
FHCFJDLK_60898	bin75	k141_63651 100.000 636 0 0 1 636 10189 10824 0.0 1175
FHCFJDLK_60899	bin75	k141_63651 100.000 405 0 0 1 405 10821 11225 0.0 749
FHCFJDLK_60900	bin75	k141_63651 100.000 708 0 0 1 708 11222 11929 0.0 1308
FHCFJDLK_60901	bin75	k141_63651 100.000 852 0 0 1 852 11932 12783 0.0 1574
FHCFJDLK_60902	bin75	k141_63651 100.000 747 0 0 1 747 12771 13517 0.0 1380
FHCFJDLK_60903	Unbinned
FHCFJDLK_60904	Unbinned
FHCFJDLK_60905	Unbinned
FHCFJDLK_60906	Unbinned
FHCFJDLK_60907	Unbinned
FHCFJDLK_60908	Unbinned
FHCFJDLK_60909	Unbinned
FHCFJDLK_60910	Unbinned
FHCFJDLK_60911	Unbinned
FHCFJDLK_60912	Unbinned
FHCFJDLK_60913	Unbinned
FHCFJDLK_60914	Unbinned
FHCFJDLK_60915	Unbinned
FHCFJDLK_60916	Unbinned
FHCFJDLK_60917	Unbinned
FHCFJDLK_60918	Unbinned
FHCFJDLK_60919	Unbinned
FHCFJDLK_60920	Unbinned
FHCFJDLK_60921	Unbinned
FHCFJDLK_60922	Unbinned
FHCFJDLK_60923	Unbinned
FHCFJDLK_60924	Unbinned
FHCFJDLK_60925	Unbinned
FHCFJDLK_60926	Unbinned
FHCFJDLK_60927	Unbinned
FHCFJDLK_60928	Unbinned
FHCFJDLK_60929	Unbinned
FHCFJDLK_60930	Unbinned
FHCFJDLK_60931	Unbinned
FHCFJDLK_60932	Unbinned
FHCFJDLK_60933	Unbinned
FHCFJDLK_60934	Unbinned
FHCFJDLK_60935	Unbinned
FHCFJDLK_60936	Unbinned
FHCFJDLK_60937	Unbinned
FHCFJDLK_60938	Unbinned
FHCFJDLK_60939	Unbinned
FHCFJDLK_60940	Unbinned
FHCFJDLK_60941	Unbinned
FHCFJDLK_60942	Unbinned
FHCFJDLK_60943	Unbinned
FHCFJDLK_60944	Unbinned
FHCFJDLK_60945	Unbinned
FHCFJDLK_60946	Unbinned
FHCFJDLK_60947	Unbinned
FHCFJDLK_60948	Unbinned
FHCFJDLK_60949	Unbinned
FHCFJDLK_60950	Unbinned
FHCFJDLK_60951	Unbinned
FHCFJDLK_60952	Unbinned
FHCFJDLK_60953	bin54	k141_63718 100.000 405 0 0 1 405 90 494 0.0 749
FHCFJDLK_60954	bin54	k141_63718 100.000 735 0 0 1 735 1042 308 0.0 1358
FHCFJDLK_60955	bin54	k141_63718 100.000 690 0 0 1 690 1868 1179 0.0 1275
FHCFJDLK_60956	bin54	k141_63718 100.000 1419 0 0 1 1419 3476 2058 0.0 2621
FHCFJDLK_60957	bin54	k141_63718 100.000 549 0 0 1 549 4027 3479 0.0 1014
FHCFJDLK_60958	Unbinned
FHCFJDLK_60959	Unbinned
FHCFJDLK_60960	Unbinned
FHCFJDLK_60961	Unbinned
FHCFJDLK_60962	Unbinned
FHCFJDLK_60963	Unbinned
FHCFJDLK_60964	Unbinned
FHCFJDLK_60965	Unbinned
FHCFJDLK_60966	Unbinned
FHCFJDLK_60967	Unbinned
FHCFJDLK_60968	Unbinned
FHCFJDLK_60969	Unbinned
FHCFJDLK_60970	Unbinned
FHCFJDLK_60971	Unbinned
FHCFJDLK_60972	Unbinned
FHCFJDLK_60973	Unbinned
FHCFJDLK_60974	Unbinned
FHCFJDLK_60975	Unbinned
FHCFJDLK_60976	Unbinned
FHCFJDLK_60977	Unbinned
FHCFJDLK_60978	bin10	k141_63751 100.000 720 0 0 1 720 289 1008 0.0 1330
FHCFJDLK_60979	bin10	k141_63751 100.000 1101 0 0 1 1101 1078 2178 0.0 2034
FHCFJDLK_60980	bin10	k141_63751 100.000 666 0 0 1 666 2223 2888 0.0 1230
FHCFJDLK_60981	bin10	k141_63751 100.000 834 0 0 1 834 2888 3721 0.0 1541
FHCFJDLK_60982	Unbinned
FHCFJDLK_60983	Unbinned
FHCFJDLK_60984	Unbinned
FHCFJDLK_60985	Unbinned
FHCFJDLK_60986	Unbinned
FHCFJDLK_60987	Unbinned
FHCFJDLK_60988	Unbinned
FHCFJDLK_60989	Unbinned
FHCFJDLK_60990	Unbinned
FHCFJDLK_60991	Unbinned
FHCFJDLK_60992	Unbinned
FHCFJDLK_60993	Unbinned
FHCFJDLK_60994	Unbinned
FHCFJDLK_60995	Unbinned
FHCFJDLK_60996	Unbinned
FHCFJDLK_60997	Unbinned
FHCFJDLK_60998	Unbinned
FHCFJDLK_60999	Unbinned
FHCFJDLK_61000	Unbinned
FHCFJDLK_61001	Unbinned
FHCFJDLK_61002	Unbinned
FHCFJDLK_61003	Unbinned
FHCFJDLK_61004	Unbinned
FHCFJDLK_61005	Unbinned
FHCFJDLK_61006	Unbinned
FHCFJDLK_61007	Unbinned
FHCFJDLK_61008	Unbinned
FHCFJDLK_61009	Unbinned
FHCFJDLK_61010	Unbinned
FHCFJDLK_61011	bin65	k141_63781 100.000 528 0 0 1 528 622 95 0.0 976
FHCFJDLK_61012	bin65	k141_63781 100.000 558 0 0 1 558 1176 619 0.0 1031
FHCFJDLK_61013	bin65	k141_63781 100.000 1353 0 0 1 1353 2534 1182 0.0 2499
FHCFJDLK_61014	bin65	k141_63781 100.000 615 0 0 1 615 3145 2531 0.0 1136
FHCFJDLK_61015	Unbinned
FHCFJDLK_61016	Unbinned
FHCFJDLK_61017	Unbinned
FHCFJDLK_61018	Unbinned
FHCFJDLK_61019	Unbinned
FHCFJDLK_61020	Unbinned
FHCFJDLK_61021	Unbinned
FHCFJDLK_61022	Unbinned
FHCFJDLK_61023	bin75	k141_63798 100.000 1509 0 0 1 1509 541 2049 0.0 2787
FHCFJDLK_61024	bin75	k141_63798 100.000 1140 0 0 1 1140 2071 3210 0.0 2106
FHCFJDLK_61025	bin75	k141_63798 100.000 1452 0 0 1 1452 3207 4658 0.0 2682
FHCFJDLK_61026	bin75	k141_63798 100.000 1281 0 0 1 1281 5285 6565 0.0 2366
FHCFJDLK_61027	bin75	k141_63798 100.000 372 0 0 1 372 6575 6946 0.0 688
FHCFJDLK_61028	bin75	k141_63798 100.000 531 0 0 1 531 6943 7473 0.0 981
FHCFJDLK_61029	bin75	k141_63798 100.000 750 0 0 1 750 7484 8233 0.0 1386
FHCFJDLK_61030	Unbinned
FHCFJDLK_61031	bin75	k141_63798 100.000 2601 0 0 1 2601 8557 11157 0.0 4804
FHCFJDLK_61032	bin75	k141_63798 100.000 1806 0 0 1 1806 13344 11539 0.0 3336
FHCFJDLK_61033	bin75	k141_63798 100.000 540 0 0 1 540 13990 13451 0.0 998
FHCFJDLK_61034	bin75	k141_63798 100.000 1554 0 0 1 1554 14381 15934 0.0 2870
FHCFJDLK_61035	Unbinned
FHCFJDLK_61036	bin75	k141_63798 100.000 2004 0 0 1 2004 16143 18146 0.0 3701
FHCFJDLK_61037	bin75	k141_63798 100.000 537 0 0 1 537 18168 18704 0.0 992
FHCFJDLK_61038	bin75	k141_63798 100.000 807 0 0 1 807 18670 19476 0.0 1491
FHCFJDLK_61039	Unbinned
FHCFJDLK_61040	Unbinned
FHCFJDLK_61041	Unbinned
FHCFJDLK_61042	Unbinned
FHCFJDLK_61043	bin75	k141_63798 100.000 927 0 0 1 927 20255 21181 0.0 1712
FHCFJDLK_61044	bin75	k141_63798 100.000 348 0 0 1 348 21244 21591 0.0 643
FHCFJDLK_61045	bin75	k141_63798 100.000 1296 0 0 1 1296 21901 23196 0.0 2394
FHCFJDLK_61046	bin75	k141_63798 100.000 1326 0 0 1 1326 23217 24542 0.0 2449
FHCFJDLK_61047	bin75	k141_63798 100.000 1440 0 0 1 1440 24554 25993 0.0 2660
FHCFJDLK_61048	bin75	k141_63798 100.000 2799 0 0 1 2799 26583 29381 0.0 5169
FHCFJDLK_61049	bin75	k141_63798 100.000 381 0 0 1 381 29558 29938 0.0 704
FHCFJDLK_61050	bin75	k141_63798 100.000 684 0 0 1 684 30224 30907 0.0 1264
FHCFJDLK_61051	bin75	k141_63798 100.000 600 0 0 1 600 32451 31852 0.0 1109
FHCFJDLK_61052	bin75	k141_63798 100.000 453 0 0 1 453 32900 32448 0.0 837
FHCFJDLK_61053	bin75	k141_63798 100.000 444 0 0 1 444 33356 32913 0.0 821
FHCFJDLK_61054	bin75	k141_63798 100.000 498 0 0 1 498 33907 33410 0.0 920
FHCFJDLK_61055	bin75	k141_63798 100.000 2487 0 0 1 2487 34107 36593 0.0 4593
FHCFJDLK_61056	bin75	k141_63798 100.000 633 0 0 1 633 36590 37222 0.0 1170
FHCFJDLK_61057	bin75	k141_63798 100.000 771 0 0 1 771 37232 38002 0.0 1424
FHCFJDLK_61058	bin75	k141_63798 100.000 852 0 0 1 852 37999 38850 0.0 1574
FHCFJDLK_61059	bin75	k141_63798 100.000 1071 0 0 1 1071 38847 39917 0.0 1978
FHCFJDLK_61060	bin75	k141_63798 100.000 567 0 0 1 567 40000 40566 0.0 1048
FHCFJDLK_61061	bin75	k141_63798 100.000 1950 0 0 1 1950 41112 43061 0.0 3602
FHCFJDLK_61062	bin75	k141_63798 100.000 705 0 0 1 705 43253 43957 0.0 1303
FHCFJDLK_61063	bin75	k141_63798 100.000 1344 0 0 1 1344 43950 45293 0.0 2483
FHCFJDLK_61064	bin75	k141_63798 100.000 516 0 0 1 516 45271 45786 0.0 953
FHCFJDLK_61065	bin75	k141_63798 100.000 1134 0 0 1 1134 46283 47416 0.0 2095
FHCFJDLK_61066	bin75	k141_63798 100.000 813 0 0 1 813 47428 48240 0.0 1502
FHCFJDLK_61067	bin75	k141_63798 100.000 870 0 0 1 870 48314 49183 0.0 1607
FHCFJDLK_61068	bin75	k141_63798 100.000 855 0 0 1 855 49180 50034 0.0 1580
FHCFJDLK_61069	bin75	k141_63798 100.000 759 0 0 1 759 50028 50786 0.0 1402
FHCFJDLK_61070	bin75	k141_63798 100.000 666 0 0 1 666 50800 51465 0.0 1230
FHCFJDLK_61071	bin75	k141_63798 100.000 420 0 0 1 420 51847 51428 0.0 776
FHCFJDLK_61072	bin75	k141_63798 100.000 906 0 0 1 906 51877 52782 0.0 1674
FHCFJDLK_61073	bin75	k141_63798 100.000 1290 0 0 1 1290 52779 54068 0.0 2383
FHCFJDLK_61074	bin75	k141_63798 100.000 666 0 0 1 666 54737 54072 0.0 1230
FHCFJDLK_61075	bin75	k141_63798 100.000 648 0 0 1 648 54835 55482 0.0 1197
FHCFJDLK_61076	bin75	k141_63798 100.000 609 0 0 1 609 56138 55530 0.0 1125
FHCFJDLK_61077	bin75	k141_63798 100.000 1050 0 0 1 1050 57159 56110 0.0 1940
FHCFJDLK_61078	bin75	k141_63798 100.000 552 0 0 1 552 57727 57176 0.0 1020
FHCFJDLK_61079	bin75	k141_63798 100.000 483 0 0 1 483 58210 57728 0.0 893
FHCFJDLK_61080	bin75	k141_63798 100.000 207 0 0 1 207 58938 59144 8.97e-106 383
FHCFJDLK_61081	bin75	k141_63798 100.000 546 0 0 1 546 59239 59784 0.0 1009
FHCFJDLK_61082	bin75	k141_63798 100.000 2349 0 0 1 2349 59781 62129 0.0 4338
FHCFJDLK_61083	bin75	k141_63798 100.000 1722 0 0 1 1722 62130 63851 0.0 3181
FHCFJDLK_61084	bin75	k141_63798 100.000 1737 0 0 1 1737 63878 65614 0.0 3208
FHCFJDLK_61085	bin75	k141_63798 100.000 297 0 0 1 297 65760 65464 1.25e-155 549
FHCFJDLK_61086	bin75	k141_63798 100.000 2286 0 0 1 2286 68187 65902 0.0 4222
FHCFJDLK_61087	bin75	k141_63798 100.000 1419 0 0 1 1419 69941 68523 0.0 2621
FHCFJDLK_61088	Unbinned
FHCFJDLK_61089	Unbinned
FHCFJDLK_61090	bin75	k141_63798 100.000 597 0 0 1 597 70419 71015 0.0 1103
FHCFJDLK_61091	bin75	k141_63798 100.000 1161 0 0 1 1161 71215 72375 0.0 2145
FHCFJDLK_61092	bin75	k141_63798 100.000 1071 0 0 1 1071 72380 73450 0.0 1978
FHCFJDLK_61093	bin75	k141_63798 100.000 723 0 0 1 723 73447 74169 0.0 1336
FHCFJDLK_61094	bin75	k141_63798 100.000 1566 0 0 1 1566 74171 75736 0.0 2892
FHCFJDLK_61095	bin75	k141_63798 100.000 957 0 0 1 957 75733 76689 0.0 1768
FHCFJDLK_61096	bin75	k141_63798 100.000 441 0 0 1 441 76673 77113 0.0 815
FHCFJDLK_61097	bin75	k141_63798 100.000 255 0 0 1 255 77466 77212 2.35e-132 472
FHCFJDLK_61098	bin75	k141_63798 100.000 1977 0 0 1 1977 79501 77525 0.0 3651
FHCFJDLK_61099	bin75	k141_63798 100.000 1263 0 0 1 1263 80790 79528 0.0 2333
FHCFJDLK_61100	bin75	k141_63798 100.000 1542 0 0 1 1542 82328 80787 0.0 2848
FHCFJDLK_61101	bin75	k141_63798 100.000 1659 0 0 1 1659 84322 82664 0.0 3064
FHCFJDLK_61102	bin75	k141_63798 100.000 1653 0 0 1 1653 86158 84506 0.0 3053
FHCFJDLK_61103	bin75	k141_63798 100.000 945 0 0 1 945 87903 86959 0.0 1746
FHCFJDLK_61104	bin75	k141_63798 100.000 1089 0 0 1 1089 88125 89213 0.0 2012
FHCFJDLK_61105	bin75	k141_63798 100.000 330 0 0 1 330 89550 89221 6.33e-174 610
FHCFJDLK_61106	bin75	k141_63798 100.000 858 0 0 1 858 90410 89553 0.0 1585
FHCFJDLK_61107	bin75	k141_63798 100.000 381 0 0 1 381 90620 91000 0.0 704
FHCFJDLK_61108	bin75	k141_63798 100.000 633 0 0 1 633 91014 91646 0.0 1170
FHCFJDLK_61109	bin75	k141_63798 100.000 357 0 0 1 357 91636 91992 0.0 660
FHCFJDLK_61110	bin75	k141_63798 100.000 645 0 0 1 645 92002 92646 0.0 1192
FHCFJDLK_61111	bin75	k141_63798 100.000 1959 0 0 1 1959 94724 92766 0.0 3618
FHCFJDLK_61112	bin75	k141_63798 100.000 2202 0 0 1 2202 97035 94834 0.0 4067
FHCFJDLK_61113	bin75	k141_63798 100.000 846 0 0 1 846 98458 97613 0.0 1563
FHCFJDLK_61114	bin75	k141_63798 100.000 771 0 0 1 771 99242 98472 0.0 1424
FHCFJDLK_61115	bin75	k141_63798 100.000 1296 0 0 1 1296 100801 99506 0.0 2394
FHCFJDLK_61116	bin75	k141_63798 100.000 441 0 0 1 441 101238 100798 0.0 815
FHCFJDLK_61117	bin75	k141_63798 100.000 912 0 0 1 912 102151 101240 0.0 1685
FHCFJDLK_61118	bin75	k141_63798 100.000 918 0 0 1 918 103065 102148 0.0 1696
FHCFJDLK_61119	bin75	k141_63798 100.000 510 0 0 1 510 103627 103118 0.0 942
FHCFJDLK_61120	bin75	k141_63798 100.000 945 0 0 1 945 103839 104783 0.0 1746
FHCFJDLK_61121	bin75	k141_63798 100.000 1278 0 0 1 1278 104810 106087 0.0 2361
FHCFJDLK_61122	bin75	k141_63798 100.000 456 0 0 1 456 106664 106209 0.0 843
FHCFJDLK_61123	bin75	k141_63798 100.000 441 0 0 1 441 106753 107193 0.0 815
FHCFJDLK_61124	bin75	k141_63798 100.000 1137 0 0 1 1137 107242 108378 0.0 2100
FHCFJDLK_61125	bin75	k141_63798 100.000 360 0 0 1 360 108569 108928 0.0 665
FHCFJDLK_61126	Unbinned
FHCFJDLK_61127	bin75	k141_63798 100.000 486 0 0 1 486 109827 109342 0.0 898
FHCFJDLK_61128	bin75	k141_63798 100.000 1659 0 0 1 1659 111482 109824 0.0 3064
FHCFJDLK_61129	bin75	k141_63798 100.000 1419 0 0 1 1419 112905 111487 0.0 2621
FHCFJDLK_61130	bin75	k141_63798 100.000 2622 0 0 1 2622 115539 112918 0.0 4843
FHCFJDLK_61131	bin75	k141_63798 100.000 2721 0 0 1 2721 116003 118723 0.0 5025
FHCFJDLK_61132	bin75	k141_63798 100.000 522 0 0 1 522 118870 119391 0.0 965
FHCFJDLK_61133	bin75	k141_63798 100.000 615 0 0 1 615 119396 120010 0.0 1136
FHCFJDLK_61134	bin75	k141_63798 100.000 1353 0 0 1 1353 120003 121355 0.0 2499
FHCFJDLK_61135	bin75	k141_63798 100.000 483 0 0 1 483 121568 122050 0.0 893
FHCFJDLK_61136	bin75	k141_63798 100.000 696 0 0 1 696 122047 122742 0.0 1286
FHCFJDLK_61137	bin75	k141_63798 100.000 1263 0 0 1 1263 124453 123191 0.0 2333
FHCFJDLK_61138	bin75	k141_63798 100.000 792 0 0 1 792 125247 124456 0.0 1463
FHCFJDLK_61139	bin75	k141_63798 100.000 654 0 0 1 654 125905 125252 0.0 1208
FHCFJDLK_61140	bin75	k141_63798 100.000 2580 0 0 1 2580 128468 125889 0.0 4765
FHCFJDLK_61141	bin75	k141_63798 100.000 1596 0 0 1 1596 130095 128500 0.0 2948
FHCFJDLK_61142	bin75	k141_63798 100.000 1353 0 0 1 1353 130380 131732 0.0 2499
FHCFJDLK_61143	bin75	k141_63798 100.000 1380 0 0 1 1380 132558 133937 0.0 2549
FHCFJDLK_61144	bin75	k141_63798 100.000 648 0 0 1 648 133939 134586 0.0 1197
FHCFJDLK_61145	bin75	k141_63798 100.000 1422 0 0 1 1422 134618 136039 0.0 2627
FHCFJDLK_61146	bin75	k141_63798 100.000 5460 0 0 1 5460 136104 141563 0.0 10083
FHCFJDLK_61147	bin75	k141_63798 100.000 414 0 0 1 414 141992 142405 0.0 765
FHCFJDLK_61148	bin75	k141_63798 100.000 1122 0 0 1 1122 142402 143523 0.0 2073
FHCFJDLK_61149	Unbinned
FHCFJDLK_61150	bin75	k141_63798 100.000 240 0 0 1 240 144029 144268 4.79e-124 444
FHCFJDLK_61151	bin75	k141_63798 100.000 1362 0 0 1 1362 144268 145629 0.0 2516
FHCFJDLK_61152	bin75	k141_63798 100.000 1077 0 0 1 1077 145626 146702 0.0 1989
FHCFJDLK_61153	bin75	k141_63798 100.000 240 0 0 1 240 146689 146928 4.79e-124 444
FHCFJDLK_61154	bin75	k141_63798 100.000 1668 0 0 1 1668 147832 149499 0.0 3081
FHCFJDLK_61155	bin75	k141_63798 100.000 1134 0 0 1 1134 149496 150629 0.0 2095
FHCFJDLK_61156	bin75	k141_63798 100.000 1038 0 0 1 1038 150626 151663 0.0 1917
FHCFJDLK_61157	bin75	k141_63798 100.000 2478 0 0 1 2478 151660 154137 0.0 4577
FHCFJDLK_61158	bin75	k141_63798 100.000 1104 0 0 1 1104 155636 154533 0.0 2039
FHCFJDLK_61159	bin75	k141_63798 100.000 981 0 0 1 981 156613 155633 0.0 1812
FHCFJDLK_61160	Unbinned
FHCFJDLK_61161	bin75	k141_63798 100.000 1923 0 0 1 1923 156819 158741 0.0 3552
FHCFJDLK_61162	bin75	k141_63798 100.000 2061 0 0 1 2061 159049 161109 0.0 3807
FHCFJDLK_61163	bin75	k141_63798 100.000 351 0 0 1 351 161162 161512 0.0 649
FHCFJDLK_61164	bin75	k141_63798 100.000 1383 0 0 1 1383 161558 162940 0.0 2555
FHCFJDLK_61165	bin75	k141_63798 100.000 702 0 0 1 702 163030 163731 0.0 1297
FHCFJDLK_61166	bin75	k141_63798 100.000 1098 0 0 1 1098 163731 164828 0.0 2028
FHCFJDLK_61167	bin75	k141_63798 100.000 972 0 0 1 972 164884 165855 0.0 1796
FHCFJDLK_61168	bin75	k141_63798 100.000 870 0 0 1 870 165915 166784 0.0 1607
FHCFJDLK_61169	bin75	k141_63798 100.000 462 0 0 1 462 166781 167242 0.0 854
FHCFJDLK_61170	bin75	k141_63798 100.000 909 0 0 1 909 167244 168152 0.0 1679
FHCFJDLK_61171	bin75	k141_63798 100.000 1296 0 0 1 1296 168157 169452 0.0 2394
FHCFJDLK_61172	bin75	k141_63798 100.000 1002 0 0 1 1002 169445 170446 0.0 1851
FHCFJDLK_61173	bin75	k141_63798 100.000 1065 0 0 1 1065 170434 171498 0.0 1967
FHCFJDLK_61174	bin75	k141_63798 100.000 1149 0 0 1 1149 172013 173161 0.0 2122
FHCFJDLK_61175	bin75	k141_63798 100.000 504 0 0 1 504 173158 173661 0.0 931
FHCFJDLK_61176	bin75	k141_63798 100.000 1074 0 0 1 1074 173636 174709 0.0 1984
FHCFJDLK_61177	bin75	k141_63798 100.000 1542 0 0 1 1542 174803 176344 0.0 2848
FHCFJDLK_61178	bin75	k141_63798 100.000 939 0 0 1 939 176663 177601 0.0 1735
FHCFJDLK_61179	bin75	k141_63798 100.000 657 0 0 1 657 177589 178245 0.0 1214
FHCFJDLK_61180	bin75	k141_63798 100.000 1176 0 0 1 1176 178245 179420 0.0 2172
FHCFJDLK_61181	bin75	k141_63798 100.000 1158 0 0 1 1158 179987 181144 0.0 2139
FHCFJDLK_61182	bin75	k141_63798 100.000 558 0 0 1 558 181141 181698 0.0 1031
FHCFJDLK_61183	bin75	k141_63798 100.000 1296 0 0 1 1296 181711 183006 0.0 2394
FHCFJDLK_61184	bin75	k141_63798 100.000 1458 0 0 1 1458 183208 184665 0.0 2693
FHCFJDLK_61185	bin75	k141_63798 100.000 1305 0 0 1 1305 184671 185975 0.0 2410
FHCFJDLK_61186	bin75	k141_63798 100.000 1227 0 0 1 1227 185959 187185 0.0 2266
FHCFJDLK_61187	bin75	k141_63798 100.000 597 0 0 1 597 187280 187876 0.0 1103
FHCFJDLK_61188	bin75	k141_63798 100.000 1311 0 0 1 1311 187866 189176 0.0 2422
FHCFJDLK_61189	bin75	k141_63798 100.000 549 0 0 1 549 189173 189721 0.0 1014
FHCFJDLK_61190	bin75	k141_63798 100.000 1083 0 0 1 1083 189731 190813 0.0 2001
FHCFJDLK_61191	bin75	k141_63798 100.000 1125 0 0 1 1125 190840 191964 0.0 2078
FHCFJDLK_61192	bin75	k141_63798 100.000 1110 0 0 1 1110 191969 193078 0.0 2050
FHCFJDLK_61193	bin75	k141_63798 100.000 960 0 0 1 960 193075 194034 0.0 1773
FHCFJDLK_61194	bin75	k141_63798 100.000 1287 0 0 1 1287 194129 195415 0.0 2377
FHCFJDLK_61195	bin75	k141_63798 100.000 1224 0 0 1 1224 195417 196640 0.0 2261
FHCFJDLK_61196	bin75	k141_63798 100.000 1320 0 0 1 1320 196633 197952 0.0 2438
FHCFJDLK_61197	bin75	k141_63798 100.000 927 0 0 1 927 197949 198875 0.0 1712
FHCFJDLK_61198	bin75	k141_63798 100.000 819 0 0 1 819 198893 199711 0.0 1513
FHCFJDLK_61199	bin75	k141_63798 100.000 849 0 0 1 849 199715 200563 0.0 1568
FHCFJDLK_61200	bin75	k141_63798 100.000 1032 0 0 1 1032 200556 201587 0.0 1906
FHCFJDLK_61201	bin75	k141_63798 100.000 1086 0 0 1 1086 201584 202669 0.0 2006
FHCFJDLK_61202	bin75	k141_63798 100.000 1017 0 0 1 1017 203512 204528 0.0 1879
FHCFJDLK_61203	bin75	k141_63798 100.000 1140 0 0 1 1140 204674 205813 0.0 2106
FHCFJDLK_61204	bin75	k141_63798 100.000 1116 0 0 1 1116 206000 207115 0.0 2061
FHCFJDLK_61205	bin75	k141_63798 100.000 405 0 0 1 405 207339 207743 0.0 749
FHCFJDLK_61206	bin75	k141_63798 100.000 777 0 0 1 777 207796 208572 0.0 1435
FHCFJDLK_61207	Unbinned
FHCFJDLK_61208	bin75	k141_63798 100.000 930 0 0 1 930 209236 210165 0.0 1718
FHCFJDLK_61209	bin75	k141_63798 100.000 390 0 0 1 390 210208 210597 0.0 721
FHCFJDLK_61210	bin75	k141_63798 100.000 1605 0 0 1 1605 210645 212249 0.0 2964
FHCFJDLK_61211	bin75	k141_63798 100.000 405 0 0 1 405 212357 212761 0.0 749
FHCFJDLK_61212	bin75	k141_63798 100.000 1302 0 0 1 1302 212816 214117 0.0 2405
FHCFJDLK_61213	bin75	k141_63798 100.000 2322 0 0 1 2322 214331 216652 0.0 4289
FHCFJDLK_61214	bin75	k141_63798 100.000 2022 0 0 1 2022 217253 219274 0.0 3735
FHCFJDLK_61215	bin75	k141_63798 100.000 1434 0 0 1 1434 219411 220844 0.0 2649
FHCFJDLK_61216	bin75	k141_63798 100.000 546 0 0 1 546 220837 221382 0.0 1009
FHCFJDLK_61217	bin75	k141_63798 100.000 2181 0 0 1 2181 221379 223559 0.0 4028
FHCFJDLK_61218	bin75	k141_63798 100.000 1359 0 0 1 1359 223570 224928 0.0 2510
FHCFJDLK_61219	bin75	k141_63798 100.000 696 0 0 1 696 224925 225620 0.0 1286
FHCFJDLK_61220	bin75	k141_63798 100.000 1287 0 0 1 1287 225613 226899 0.0 2377
FHCFJDLK_61221	bin75	k141_63798 100.000 3153 0 0 1 3153 226912 230064 0.0 5823
FHCFJDLK_61222	bin75	k141_63798 100.000 873 0 0 1 873 230196 231068 0.0 1613
FHCFJDLK_61223	bin75	k141_63798 100.000 1203 0 0 1 1203 231071 232273 0.0 2222
FHCFJDLK_61224	bin75	k141_63798 100.000 1605 0 0 1 1605 233868 232264 0.0 2964
FHCFJDLK_61225	bin75	k141_63798 100.000 2676 0 0 1 2676 236790 234115 0.0 4942
FHCFJDLK_61226	bin75	k141_63798 100.000 681 0 0 1 681 237905 238585 0.0 1258
FHCFJDLK_61227	bin75	k141_63798 100.000 1236 0 0 1 1236 238566 239801 0.0 2283
FHCFJDLK_61228	bin75	k141_63798 100.000 1077 0 0 1 1077 239804 240880 0.0 1989
FHCFJDLK_61229	bin75	k141_63798 100.000 1545 0 0 1 1545 240877 242421 0.0 2854
FHCFJDLK_61230	Unbinned
FHCFJDLK_61231	bin75	k141_63798 100.000 1719 0 0 1 1719 242623 244341 0.0 3175
FHCFJDLK_61232	bin75	k141_63798 100.000 1518 0 0 1 1518 244376 245893 0.0 2804
FHCFJDLK_61233	bin75	k141_63798 100.000 4191 0 0 1 4191 250480 246290 0.0 7740
FHCFJDLK_61234	bin75	k141_63798 100.000 909 0 0 1 909 251398 250490 0.0 1679
FHCFJDLK_61235	bin75	k141_63798 100.000 3114 0 0 1 3114 254522 251409 0.0 5751
FHCFJDLK_61236	bin75	k141_63798 100.000 210 0 0 1 210 254924 254715 1.96e-107 388
FHCFJDLK_61237	bin75	k141_63798 100.000 564 0 0 1 564 255530 254967 0.0 1042
FHCFJDLK_61238	bin75	k141_63798 100.000 1122 0 0 1 1122 255690 256811 0.0 2073
FHCFJDLK_61239	bin75	k141_63798 100.000 2025 0 0 1 2025 259214 257190 0.0 3740
FHCFJDLK_61240	bin75	k141_63798 100.000 525 0 0 1 525 259311 259835 0.0 970
FHCFJDLK_61241	bin75	k141_63798 100.000 1059 0 0 1 1059 259851 260909 0.0 1956
FHCFJDLK_61242	bin75	k141_63798 100.000 456 0 0 1 456 260909 261364 0.0 843
FHCFJDLK_61243	bin75	k141_63798 100.000 609 0 0 1 609 261364 261972 0.0 1125
FHCFJDLK_61244	bin75	k141_63798 100.000 1899 0 0 1 1899 262003 263901 0.0 3507
FHCFJDLK_61245	bin75	k141_63798 100.000 1071 0 0 1 1071 263937 265007 0.0 1978
FHCFJDLK_61246	bin75	k141_63798 100.000 609 0 0 1 609 265012 265620 0.0 1125
FHCFJDLK_61247	bin75	k141_63798 100.000 552 0 0 1 552 265620 266171 0.0 1020
FHCFJDLK_61248	bin75	k141_63798 100.000 546 0 0 1 546 266174 266719 0.0 1009
FHCFJDLK_61249	bin75	k141_63798 100.000 1425 0 0 1 1425 266752 268176 0.0 2632
FHCFJDLK_61250	bin75	k141_63798 100.000 2259 0 0 1 2259 268188 270446 0.0 4172
FHCFJDLK_61251	bin75	k141_63798 100.000 1710 0 0 1 1710 270559 272268 0.0 3158
FHCFJDLK_61252	bin75	k141_63798 100.000 1254 0 0 1 1254 272288 273541 0.0 2316
FHCFJDLK_61253	bin75	k141_63798 100.000 234 0 0 1 234 273861 273628 1.01e-120 433
FHCFJDLK_61254	bin75	k141_63798 100.000 2184 0 0 1 2184 276254 274071 0.0 4034
FHCFJDLK_61255	bin12	k141_63799 100.000 1203 0 0 1 1203 90 1292 0.0 2222
FHCFJDLK_61256	bin12	k141_63799 100.000 600 0 0 1 600 1306 1905 0.0 1109
FHCFJDLK_61257	bin12	k141_63799 100.000 1407 0 0 1 1407 2165 3571 0.0 2599
FHCFJDLK_61258	bin12	k141_63799 100.000 402 0 0 1 402 4027 3626 0.0 743
FHCFJDLK_61259	bin12	k141_63799 100.000 483 0 0 1 483 4371 4853 0.0 893
FHCFJDLK_61260	Unbinned
FHCFJDLK_61261	Unbinned
FHCFJDLK_61262	Unbinned
FHCFJDLK_61263	Unbinned
FHCFJDLK_61264	Unbinned
FHCFJDLK_61265	Unbinned
FHCFJDLK_61266	Unbinned
FHCFJDLK_61267	Unbinned
FHCFJDLK_61268	bin11	k141_63811 100.000 972 0 0 1 972 215 1186 0.0 1796
FHCFJDLK_61269	bin11	k141_63811 100.000 1107 0 0 1 1107 1212 2318 0.0 2045
FHCFJDLK_61270	bin11	k141_63811 100.000 1563 0 0 1 1563 2361 3923 0.0 2887
FHCFJDLK_61271	Unbinned
FHCFJDLK_61272	Unbinned
FHCFJDLK_61273	Unbinned
FHCFJDLK_61274	Unbinned
FHCFJDLK_61275	Unbinned
FHCFJDLK_61276	Unbinned
FHCFJDLK_61277	Unbinned
FHCFJDLK_61278	bin35	k141_63826 100.000 2058 0 0 1 2058 2201 144 0.0 3801
FHCFJDLK_61279	Unbinned
FHCFJDLK_61280	Unbinned
FHCFJDLK_61281	bin15	k141_63836 100.000 849 0 0 1 849 101 949 0.0 1568
FHCFJDLK_61282	bin15	k141_63836 100.000 573 0 0 1 573 1502 930 0.0 1059
FHCFJDLK_61283	bin15	k141_63836 100.000 273 0 0 1 273 2149 1877 2.50e-142 505
FHCFJDLK_61284	bin15	k141_63836 100.000 600 0 0 1 600 3080 2481 0.0 1109
FHCFJDLK_61285	bin15	k141_63836 100.000 243 0 0 1 243 3323 3081 1.04e-125 449
FHCFJDLK_61286	Unbinned
FHCFJDLK_61287	Unbinned
FHCFJDLK_61288	Unbinned
FHCFJDLK_61289	Unbinned
FHCFJDLK_61290	Unbinned
FHCFJDLK_61291	Unbinned
FHCFJDLK_61292	Unbinned
FHCFJDLK_61293	Unbinned
FHCFJDLK_61294	Unbinned
FHCFJDLK_61295	Unbinned
FHCFJDLK_61296	Unbinned
FHCFJDLK_61297	Unbinned
FHCFJDLK_61298	bin72	k141_63846 100.000 510 0 0 1 510 200 709 0.0 942
FHCFJDLK_61299	bin72	k141_63846 100.000 564 0 0 1 564 706 1269 0.0 1042
FHCFJDLK_61300	bin72	k141_63846 100.000 528 0 0 1 528 1326 1853 0.0 976
FHCFJDLK_61301	bin72	k141_63846 100.000 4500 0 0 1 4500 1930 6429 0.0 8311
FHCFJDLK_61302	bin72	k141_63846 100.000 1605 0 0 1 1605 8070 6466 0.0 2964
FHCFJDLK_61303	bin72	k141_63846 100.000 1683 0 0 1 1683 9847 8165 0.0 3109
FHCFJDLK_61304	bin72	k141_63846 100.000 1431 0 0 1 1431 11353 9923 0.0 2643
FHCFJDLK_61305	bin72	k141_63846 100.000 3993 0 0 1 3993 15392 11400 0.0 7374
FHCFJDLK_61306	Unbinned
FHCFJDLK_61307	Unbinned
FHCFJDLK_61308	Unbinned
FHCFJDLK_61309	Unbinned
FHCFJDLK_61310	Unbinned
FHCFJDLK_61311	Unbinned
FHCFJDLK_61312	Unbinned
FHCFJDLK_61313	Unbinned
FHCFJDLK_61314	Unbinned
FHCFJDLK_61315	Unbinned
FHCFJDLK_61316	Unbinned
FHCFJDLK_61317	Unbinned
FHCFJDLK_61318	Unbinned
FHCFJDLK_61319	Unbinned
FHCFJDLK_61320	Unbinned
FHCFJDLK_61321	Unbinned
FHCFJDLK_61322	Unbinned
FHCFJDLK_61323	bin35	k141_63884 100.000 1008 0 0 1 1008 1720 713 0.0 1862
FHCFJDLK_61324	bin35	k141_63884 100.000 612 0 0 1 612 2343 1732 0.0 1131
FHCFJDLK_61325	Unbinned
FHCFJDLK_61326	bin3	k141_63888 100.000 474 0 0 1 474 549 76 0.0 876
FHCFJDLK_61327	bin3	k141_63888 100.000 678 0 0 1 678 1280 603 0.0 1253
FHCFJDLK_61328	bin3	k141_63888 100.000 198 0 0 1 198 1428 1231 8.63e-101 366
FHCFJDLK_61329	bin3	k141_63888 100.000 1833 0 0 1 1833 1518 3350 0.0 3386
FHCFJDLK_61330	bin3	k141_63888 100.000 831 0 0 1 831 3472 4302 0.0 1535
FHCFJDLK_61331	Unbinned
FHCFJDLK_61332	Unbinned
FHCFJDLK_61333	Unbinned
FHCFJDLK_61334	Unbinned
FHCFJDLK_61335	Unbinned
FHCFJDLK_61336	Unbinned
FHCFJDLK_61337	Unbinned
FHCFJDLK_61338	Unbinned
FHCFJDLK_61339	Unbinned
FHCFJDLK_61340	Unbinned
FHCFJDLK_61341	Unbinned
FHCFJDLK_61342	Unbinned
FHCFJDLK_61343	Unbinned
FHCFJDLK_61344	Unbinned
FHCFJDLK_61345	Unbinned
FHCFJDLK_61346	Unbinned
FHCFJDLK_61347	bin34	k141_63921 100.000 609 0 0 1 609 205 813 0.0 1125
FHCFJDLK_61348	bin34	k141_63921 100.000 759 0 0 1 759 1457 699 0.0 1402
FHCFJDLK_61349	bin34	k141_63921 100.000 651 0 0 1 651 2131 1481 0.0 1203
FHCFJDLK_61350	bin34	k141_63921 100.000 621 0 0 1 621 2764 2144 0.0 1147
FHCFJDLK_61351	bin37	k141_63926 100.000 1311 0 0 1 1311 1661 351 0.0 2422
FHCFJDLK_61352	bin37	k141_63926 100.000 1143 0 0 1 1143 2014 3156 0.0 2111
FHCFJDLK_61353	bin49	k141_63933 100.000 558 0 0 1 558 70 627 0.0 1031
FHCFJDLK_61354	bin49	k141_63933 100.000 1038 0 0 1 1038 897 1934 0.0 1917
FHCFJDLK_61355	bin49	k141_63933 100.000 1410 0 0 1 1410 3495 2086 0.0 2604
FHCFJDLK_61356	bin49	k141_63933 100.000 465 0 0 1 465 4252 3788 0.0 859
FHCFJDLK_61357	bin49	k141_63933 100.000 2067 0 0 1 2067 4408 6474 0.0 3818
FHCFJDLK_61358	Unbinned
FHCFJDLK_61359	Unbinned
FHCFJDLK_61360	Unbinned
FHCFJDLK_61361	Unbinned
FHCFJDLK_61362	Unbinned
FHCFJDLK_61363	bin59	k141_63940 100.000 450 0 0 1 450 18 467 0.0 832
FHCFJDLK_61364	bin59	k141_63940 100.000 675 0 0 1 675 1138 464 0.0 1247
FHCFJDLK_61365	bin59	k141_63940 100.000 1419 0 0 1 1419 2606 1188 0.0 2621
FHCFJDLK_61366	bin59	k141_63940 100.000 1164 0 0 1 1164 3894 2731 0.0 2150
FHCFJDLK_61367	bin59	k141_63940 100.000 438 0 0 1 438 4334 3897 0.0 809
FHCFJDLK_61368	bin59	k141_63940 100.000 909 0 0 1 909 5276 4368 0.0 1679
FHCFJDLK_61369	bin59	k141_63940 100.000 1563 0 0 1 1563 6857 5295 0.0 2887
FHCFJDLK_61370	bin59	k141_63940 100.000 411 0 0 1 411 7295 6885 0.0 760
FHCFJDLK_61371	Unbinned
FHCFJDLK_61372	Unbinned
FHCFJDLK_61373	Unbinned
FHCFJDLK_61374	Unbinned
FHCFJDLK_61375	Unbinned
FHCFJDLK_61376	Unbinned
FHCFJDLK_61377	Unbinned
FHCFJDLK_61378	Unbinned
FHCFJDLK_61379	Unbinned
FHCFJDLK_61380	bin29	k141_63967 100.000 2205 0 0 1 2205 6 2210 0.0 4072
FHCFJDLK_61381	bin29	k141_63967 100.000 654 0 0 1 654 2227 2880 0.0 1208
FHCFJDLK_61382	bin29	k141_63967 100.000 411 0 0 1 411 3408 2998 0.0 760
FHCFJDLK_61383	bin28	k141_63969 100.000 858 0 0 1 858 208 1065 0.0 1585
FHCFJDLK_61384	bin28	k141_63969 100.000 585 0 0 1 585 1657 1073 0.0 1081
FHCFJDLK_61385	bin28	k141_63969 100.000 471 0 0 1 471 2140 1670 0.0 870
FHCFJDLK_61386	bin28	k141_63969 100.000 2715 0 0 1 2715 4838 2124 0.0 5014
FHCFJDLK_61387	Unbinned
FHCFJDLK_61388	bin28	k141_63969 100.000 1479 0 0 1 1479 5364 6842 0.0 2732
FHCFJDLK_61389	bin28	k141_63969 100.000 558 0 0 1 558 7407 6850 0.0 1031
FHCFJDLK_61390	Unbinned
FHCFJDLK_61391	Unbinned
FHCFJDLK_61392	Unbinned
FHCFJDLK_61393	Unbinned
FHCFJDLK_61394	Unbinned
FHCFJDLK_61395	bin62	k141_63982 100.000 285 0 0 1 285 44 328 5.59e-149 527
FHCFJDLK_61396	bin62	k141_63982 100.000 768 0 0 1 768 525 1292 0.0 1419
FHCFJDLK_61397	bin62	k141_63982 100.000 915 0 0 1 915 1285 2199 0.0 1690
FHCFJDLK_61398	Unbinned
FHCFJDLK_61399	bin62	k141_63982 100.000 1470 0 0 1 1470 2448 3917 0.0 2715
FHCFJDLK_61400	bin62	k141_63982 100.000 444 0 0 1 444 3914 4357 0.0 821
FHCFJDLK_61401	Unbinned
FHCFJDLK_61402	Unbinned
FHCFJDLK_61403	Unbinned
FHCFJDLK_61404	Unbinned
FHCFJDLK_61405	Unbinned
FHCFJDLK_61406	Unbinned
FHCFJDLK_61407	Unbinned
FHCFJDLK_61408	Unbinned
FHCFJDLK_61409	Unbinned
FHCFJDLK_61410	Unbinned
FHCFJDLK_61411	Unbinned
FHCFJDLK_61412	Unbinned
FHCFJDLK_61413	Unbinned
FHCFJDLK_61414	Unbinned
FHCFJDLK_61415	Unbinned
FHCFJDLK_61416	Unbinned
FHCFJDLK_61417	Unbinned
FHCFJDLK_61418	Unbinned
FHCFJDLK_61419	bin3	k141_64015 100.000 348 0 0 1 348 48 395 0.0 643
FHCFJDLK_61420	bin3	k141_64015 100.000 693 0 0 1 693 448 1140 0.0 1280
FHCFJDLK_61421	bin3	k141_64015 100.000 795 0 0 1 795 1173 1967 0.0 1469
FHCFJDLK_61422	bin3	k141_64015 100.000 498 0 0 1 498 1951 2448 0.0 920
FHCFJDLK_61423	bin3	k141_64015 100.000 339 0 0 1 339 2493 2831 6.47e-179 627
FHCFJDLK_61424	bin3	k141_64015 100.000 567 0 0 1 567 2861 3427 0.0 1048
FHCFJDLK_61425	bin3	k141_64015 100.000 447 0 0 1 447 3521 3967 0.0 826
FHCFJDLK_61426	bin3	k141_64015 100.000 789 0 0 1 789 3971 4759 0.0 1458
FHCFJDLK_61427	bin3	k141_64015 100.000 945 0 0 1 945 4763 5707 0.0 1746
FHCFJDLK_61428	bin3	k141_64015 100.000 1179 0 0 1 1179 5704 6882 0.0 2178
FHCFJDLK_61429	bin3	k141_64015 100.000 1941 0 0 1 1941 8757 6817 0.0 3585
FHCFJDLK_61430	bin3	k141_64015 100.000 405 0 0 1 405 9720 9316 0.0 749
FHCFJDLK_61431	Unbinned
FHCFJDLK_61432	bin65	k141_64017 100.000 2712 0 0 1 2712 161 2872 0.0 5009
FHCFJDLK_61433	Unbinned
FHCFJDLK_61434	Unbinned
FHCFJDLK_61435	Unbinned
FHCFJDLK_61436	Unbinned
FHCFJDLK_61437	Unbinned
FHCFJDLK_61438	Unbinned
FHCFJDLK_61439	Unbinned
FHCFJDLK_61440	Unbinned
FHCFJDLK_61441	Unbinned
FHCFJDLK_61442	Unbinned
FHCFJDLK_61443	Unbinned
FHCFJDLK_61444	Unbinned
FHCFJDLK_61445	bin58	k141_64036 100.000 267 0 0 1 267 316 582 5.28e-139 494
FHCFJDLK_61446	bin58	k141_64036 100.000 360 0 0 1 360 585 944 0.0 665
FHCFJDLK_61447	bin58	k141_64036 100.000 1227 0 0 1 1227 2212 986 0.0 2266
FHCFJDLK_61448	bin58	k141_64036 100.000 1044 0 0 1 1044 2241 3284 0.0 1929
FHCFJDLK_61449	bin58	k141_64036 100.000 732 0 0 1 732 4227 3496 0.0 1352
FHCFJDLK_61450	bin58	k141_64036 100.000 909 0 0 1 909 5138 4230 0.0 1679
FHCFJDLK_61451	bin58	k141_64036 100.000 606 0 0 1 606 5292 5897 0.0 1120
FHCFJDLK_61452	bin58	k141_64036 100.000 630 0 0 1 630 6584 5955 0.0 1164
FHCFJDLK_61453	bin58	k141_64036 100.000 885 0 0 1 885 7474 6590 0.0 1635
FHCFJDLK_61454	bin58	k141_64036 100.000 429 0 0 1 429 8005 7577 0.0 793
FHCFJDLK_61455	bin58	k141_64036 100.000 303 0 0 1 303 8593 8291 5.90e-159 560
FHCFJDLK_61456	bin58	k141_64036 100.000 285 0 0 1 285 8898 8614 5.59e-149 527
FHCFJDLK_61457	bin58	k141_64036 100.000 378 0 0 1 378 9059 9436 0.0 699
FHCFJDLK_61458	Unbinned
FHCFJDLK_61459	Unbinned
FHCFJDLK_61460	Unbinned
FHCFJDLK_61461	bin53	k141_64045 100.000 264 0 0 1 264 653 390 2.43e-137 488
FHCFJDLK_61462	bin53	k141_64045 100.000 1242 0 0 1 1242 2095 854 0.0 2294
FHCFJDLK_61463	bin53	k141_64045 100.000 915 0 0 1 915 2143 3057 0.0 1690
FHCFJDLK_61464	bin53	k141_64045 100.000 1665 0 0 1 1665 3115 4779 0.0 3075
FHCFJDLK_61465	Unbinned
FHCFJDLK_61466	Unbinned
FHCFJDLK_61467	Unbinned
FHCFJDLK_61468	Unbinned
FHCFJDLK_61469	Unbinned
FHCFJDLK_61470	Unbinned
FHCFJDLK_61471	bin35	k141_64051 100.000 516 0 0 1 516 1107 592 0.0 953
FHCFJDLK_61472	bin35	k141_64051 100.000 1002 0 0 1 1002 1170 2171 0.0 1851
FHCFJDLK_61473	bin35	k141_64051 100.000 219 0 0 1 219 2382 2164 2.04e-112 405
FHCFJDLK_61474	Unbinned
FHCFJDLK_61475	Unbinned
FHCFJDLK_61476	Unbinned
FHCFJDLK_61477	Unbinned
FHCFJDLK_61478	bin35	k141_64055 100.000 1794 0 0 1 1794 2214 421 0.0 3314
FHCFJDLK_61479	Unbinned
FHCFJDLK_61480	Unbinned
FHCFJDLK_61481	Unbinned
FHCFJDLK_61482	Unbinned
FHCFJDLK_61483	Unbinned
FHCFJDLK_61484	Unbinned
FHCFJDLK_61485	bin53	k141_64067 100.000 342 0 0 1 342 23 364 1.40e-180 632
FHCFJDLK_61486	bin53	k141_64067 100.000 1851 0 0 1 1851 2236 386 0.0 3419
FHCFJDLK_61487	bin53	k141_64067 100.000 789 0 0 1 789 2355 3143 0.0 1458
FHCFJDLK_61488	bin53	k141_64067 100.000 561 0 0 1 561 3199 3759 0.0 1037
FHCFJDLK_61489	bin53	k141_64067 100.000 1035 0 0 1 1035 4738 3704 0.0 1912
FHCFJDLK_61490	bin53	k141_64067 100.000 921 0 0 1 921 5663 4743 0.0 1701
FHCFJDLK_61491	bin53	k141_64067 100.000 711 0 0 1 711 5771 6481 0.0 1314
FHCFJDLK_61492	bin53	k141_64067 100.000 1119 0 0 1 1119 7580 6462 0.0 2067
FHCFJDLK_61493	bin53	k141_64067 100.000 384 0 0 1 384 7960 7577 0.0 710
FHCFJDLK_61494	bin53	k141_64067 100.000 1176 0 0 1 1176 8013 9188 0.0 2172
FHCFJDLK_61495	bin53	k141_64067 100.000 591 0 0 1 591 9804 9214 0.0 1092
FHCFJDLK_61496	bin53	k141_64067 100.000 276 0 0 1 276 10129 9854 5.44e-144 510
FHCFJDLK_61497	bin53	k141_64067 100.000 471 0 0 1 471 10163 10633 0.0 870
FHCFJDLK_61498	Unbinned
FHCFJDLK_61499	Unbinned
FHCFJDLK_61500	Unbinned
FHCFJDLK_61501	Unbinned
FHCFJDLK_61502	Unbinned
FHCFJDLK_61503	Unbinned
FHCFJDLK_61504	Unbinned
FHCFJDLK_61505	bin53	k141_64082 100.000 423 0 0 1 423 318 740 0.0 782
FHCFJDLK_61506	bin53	k141_64082 100.000 291 0 0 1 291 1027 737 2.64e-152 538
FHCFJDLK_61507	bin53	k141_64082 100.000 1176 0 0 1 1176 1084 2259 0.0 2172
FHCFJDLK_61508	bin53	k141_64082 100.000 3816 0 0 1 3816 6219 2404 0.0 7047
FHCFJDLK_61509	Unbinned
FHCFJDLK_61510	bin53	k141_64082 100.000 570 0 0 1 570 7052 6483 0.0 1053
FHCFJDLK_61511	bin53	k141_64082 100.000 897 0 0 1 897 8100 7204 0.0 1657
FHCFJDLK_61512	bin53	k141_64082 100.000 2541 0 0 1 2541 8711 11251 0.0 4693
FHCFJDLK_61513	bin53	k141_64082 100.000 234 0 0 1 234 11721 11954 1.01e-120 433
FHCFJDLK_61514	bin53	k141_64082 100.000 723 0 0 1 723 12323 13045 0.0 1336
FHCFJDLK_61515	bin53	k141_64082 100.000 471 0 0 1 471 13603 13133 0.0 870
FHCFJDLK_61516	Unbinned
FHCFJDLK_61517	bin53	k141_64085 100.000 480 0 0 1 480 201 680 0.0 887
FHCFJDLK_61518	bin53	k141_64085 100.000 279 0 0 1 279 659 937 1.18e-145 516
FHCFJDLK_61519	bin53	k141_64085 100.000 678 0 0 1 678 1751 1074 0.0 1253
FHCFJDLK_61520	bin53	k141_64085 100.000 672 0 0 1 672 2415 1744 0.0 1242
FHCFJDLK_61521	bin53	k141_64085 100.000 819 0 0 1 819 2428 3246 0.0 1513
FHCFJDLK_61522	bin53	k141_64085 100.000 1053 0 0 1 1053 3240 4292 0.0 1945
FHCFJDLK_61523	bin53	k141_64085 100.000 1161 0 0 1 1161 4289 5449 0.0 2145
FHCFJDLK_61524	bin53	k141_64085 100.000 393 0 0 1 393 5453 5845 0.0 726
FHCFJDLK_61525	bin53	k141_64085 100.000 1209 0 0 1 1209 7161 5953 0.0 2233
FHCFJDLK_61526	Unbinned
FHCFJDLK_61527	Unbinned
FHCFJDLK_61528	Unbinned
FHCFJDLK_61529	Unbinned
FHCFJDLK_61530	Unbinned
FHCFJDLK_61531	bin49	k141_64097 100.000 1611 0 0 1 1611 1714 104 0.0 2976
FHCFJDLK_61532	bin49	k141_64097 100.000 1656 0 0 1 1656 3608 1953 0.0 3059
FHCFJDLK_61533	Unbinned
FHCFJDLK_61534	Unbinned
FHCFJDLK_61535	Unbinned
FHCFJDLK_61536	Unbinned
FHCFJDLK_61537	Unbinned
FHCFJDLK_61538	Unbinned
FHCFJDLK_61539	Unbinned
FHCFJDLK_61540	Unbinned
FHCFJDLK_61541	Unbinned
FHCFJDLK_61542	Unbinned
FHCFJDLK_61543	Unbinned
FHCFJDLK_61544	Unbinned
FHCFJDLK_61545	Unbinned
FHCFJDLK_61546	bin62	k141_64116 100.000 966 0 0 1 966 39 1004 0.0 1784
FHCFJDLK_61547	bin62	k141_64116 100.000 780 0 0 1 780 1052 1831 0.0 1441
FHCFJDLK_61548	bin62	k141_64116 100.000 852 0 0 1 852 1861 2712 0.0 1574
FHCFJDLK_61549	bin62	k141_64116 100.000 699 0 0 1 699 2709 3407 0.0 1291
FHCFJDLK_61550	Unbinned
FHCFJDLK_61551	Unbinned
FHCFJDLK_61552	Unbinned
FHCFJDLK_61553	Unbinned
FHCFJDLK_61554	Unbinned
FHCFJDLK_61555	Unbinned
FHCFJDLK_61556	bin32	k141_64130 100.000 2421 0 0 1 2421 221 2641 0.0 4471
FHCFJDLK_61557	bin32	k141_64130 100.000 1626 0 0 1 1626 2658 4283 0.0 3003
FHCFJDLK_61558	bin32	k141_64130 100.000 642 0 0 1 642 5038 4397 0.0 1186
FHCFJDLK_61559	bin32	k141_64130 100.000 1992 0 0 1 1992 7248 5257 0.0 3679
FHCFJDLK_61560	bin32	k141_64130 100.000 903 0 0 1 903 8147 7245 0.0 1668
FHCFJDLK_61561	Unbinned
FHCFJDLK_61562	bin32	k141_64130 100.000 342 0 0 1 342 8612 8953 1.40e-180 632
FHCFJDLK_61563	bin32	k141_64130 100.000 1149 0 0 1 1149 8955 10103 0.0 2122
FHCFJDLK_61564	bin32	k141_64130 100.000 648 0 0 1 648 10224 10871 0.0 1197
FHCFJDLK_61565	bin32	k141_64130 100.000 3441 0 0 1 3441 10849 14289 0.0 6355
FHCFJDLK_61566	bin32	k141_64130 100.000 951 0 0 1 951 14369 15319 0.0 1757
FHCFJDLK_61567	bin32	k141_64130 100.000 624 0 0 1 624 15319 15942 0.0 1153
FHCFJDLK_61568	bin32	k141_64130 100.000 546 0 0 1 546 15918 16463 0.0 1009
FHCFJDLK_61569	bin32	k141_64130 100.000 1143 0 0 1 1143 16466 17608 0.0 2111
FHCFJDLK_61570	bin32	k141_64130 100.000 1758 0 0 1 1758 19524 17767 0.0 3247
FHCFJDLK_61571	bin32	k141_64130 100.000 381 0 0 1 381 21234 20854 0.0 704
FHCFJDLK_61572	Unbinned
FHCFJDLK_61573	Unbinned
FHCFJDLK_61574	bin50	k141_64135 100.000 1125 0 0 1 1125 547 1671 0.0 2078
FHCFJDLK_61575	bin50	k141_64135 100.000 633 0 0 1 633 1671 2303 0.0 1170
FHCFJDLK_61576	bin50	k141_64135 100.000 414 0 0 1 414 2690 2277 0.0 765
FHCFJDLK_61577	bin50	k141_64135 100.000 654 0 0 1 654 3662 3009 0.0 1208
FHCFJDLK_61578	Unbinned
FHCFJDLK_61579	Unbinned
FHCFJDLK_61580	Unbinned
FHCFJDLK_61581	Unbinned
FHCFJDLK_61582	Unbinned
FHCFJDLK_61583	Unbinned
FHCFJDLK_61584	Unbinned
FHCFJDLK_61585	Unbinned
FHCFJDLK_61586	bin27	k141_64151 100.000 1596 0 0 1 1596 46 1641 0.0 2948
FHCFJDLK_61587	bin27	k141_64151 100.000 3591 0 0 1 3591 5342 1752 0.0 6632
FHCFJDLK_61588	bin27	k141_64151 100.000 390 0 0 1 390 5812 5423 0.0 721
FHCFJDLK_61589	bin27	k141_64151 100.000 558 0 0 1 558 6419 5862 0.0 1031
FHCFJDLK_61590	Unbinned
FHCFJDLK_61591	Unbinned
FHCFJDLK_61592	Unbinned
FHCFJDLK_61593	Unbinned
FHCFJDLK_61594	Unbinned
FHCFJDLK_61595	Unbinned
FHCFJDLK_61596	Unbinned
FHCFJDLK_61597	Unbinned
FHCFJDLK_61598	Unbinned
FHCFJDLK_61599	Unbinned
FHCFJDLK_61600	Unbinned
FHCFJDLK_61601	Unbinned
FHCFJDLK_61602	Unbinned
FHCFJDLK_61603	Unbinned
FHCFJDLK_61604	Unbinned
FHCFJDLK_61605	Unbinned
FHCFJDLK_61606	Unbinned
FHCFJDLK_61607	Unbinned
FHCFJDLK_61608	Unbinned
FHCFJDLK_61609	bin22	k141_64177 100.000 1449 0 0 1 1449 7 1455 0.0 2676
FHCFJDLK_61610	bin22	k141_64177 100.000 2514 0 0 1 2514 4184 1671 0.0 4643
FHCFJDLK_61611	bin22	k141_64177 100.000 708 0 0 1 708 5331 4624 0.0 1308
FHCFJDLK_61612	bin22	k141_64177 100.000 363 0 0 1 363 5905 5543 0.0 671
FHCFJDLK_61613	bin22	k141_64177 100.000 567 0 0 1 567 6524 5958 0.0 1048
FHCFJDLK_61614	Unbinned
FHCFJDLK_61615	bin13	k141_64180 100.000 3615 0 0 1 3615 458 4072 0.0 6676
FHCFJDLK_61616	bin13	k141_64180 100.000 4974 0 0 1 4974 4073 9046 0.0 9186
FHCFJDLK_61617	bin13	k141_64180 100.000 279 0 0 1 279 9143 9421 1.18e-145 516
FHCFJDLK_61618	bin13	k141_64180 100.000 372 0 0 1 372 9452 9823 0.0 688
FHCFJDLK_61619	bin13	k141_64180 100.000 471 0 0 1 471 9859 10329 0.0 870
FHCFJDLK_61620	bin13	k141_64180 100.000 2064 0 0 1 2064 10402 12465 0.0 3812
FHCFJDLK_61621	bin13	k141_64180 100.000 471 0 0 1 471 12887 12417 0.0 870
FHCFJDLK_61622	Unbinned
FHCFJDLK_61623	Unbinned
FHCFJDLK_61624	bin24	k141_64186 100.000 1857 0 0 1 1857 1967 111 0.0 3430
FHCFJDLK_61625	bin24	k141_64186 100.000 465 0 0 1 465 2128 2592 0.0 859
FHCFJDLK_61626	bin24	k141_64186 100.000 681 0 0 1 681 3448 2768 0.0 1258
FHCFJDLK_61627	bin24	k141_64186 100.000 207 0 0 1 207 3576 3782 8.97e-106 383
FHCFJDLK_61628	bin24	k141_64186 100.000 432 0 0 1 432 4386 3955 0.0 798
FHCFJDLK_61629	bin24	k141_64186 100.000 948 0 0 1 948 5583 4636 0.0 1751
FHCFJDLK_61630	Unbinned
FHCFJDLK_61631	Unbinned
FHCFJDLK_61632	Unbinned
FHCFJDLK_61633	Unbinned
FHCFJDLK_61634	bin49	k141_64203 100.000 1383 0 0 1 1383 637 2019 0.0 2555
FHCFJDLK_61635	bin49	k141_64203 100.000 276 0 0 1 276 2411 2136 5.44e-144 510
FHCFJDLK_61636	Unbinned
FHCFJDLK_61637	Unbinned
FHCFJDLK_61638	Unbinned
FHCFJDLK_61639	Unbinned
FHCFJDLK_61640	Unbinned
FHCFJDLK_61641	Unbinned
FHCFJDLK_61642	Unbinned
FHCFJDLK_61643	Unbinned
FHCFJDLK_61644	Unbinned
FHCFJDLK_61645	Unbinned
FHCFJDLK_61646	bin8	k141_64218 100.000 315 0 0 1 315 1260 946 1.31e-165 582
FHCFJDLK_61647	bin8	k141_64218 100.000 435 0 0 1 435 1765 1331 0.0 804
FHCFJDLK_61648	bin8	k141_64218 100.000 489 0 0 1 489 2590 2102 0.0 904
FHCFJDLK_61649	Unbinned
FHCFJDLK_61650	bin27	k141_64221 100.000 1356 0 0 1 1356 101 1456 0.0 2505
FHCFJDLK_61651	bin27	k141_64221 100.000 1059 0 0 1 1059 2579 1521 0.0 1956
FHCFJDLK_61652	bin27	k141_64221 100.000 1218 0 0 1 1218 3872 2655 0.0 2250
FHCFJDLK_61653	bin27	k141_64221 100.000 1128 0 0 1 1128 3877 5004 0.0 2084
FHCFJDLK_61654	bin27	k141_64221 100.000 639 0 0 1 639 5647 5009 0.0 1181
FHCFJDLK_61655	bin27	k141_64221 100.000 840 0 0 1 840 5763 6602 0.0 1552
FHCFJDLK_61656	bin27	k141_64221 100.000 759 0 0 1 759 6599 7357 0.0 1402
FHCFJDLK_61657	bin27	k141_64221 100.000 1044 0 0 1 1044 7399 8442 0.0 1929
FHCFJDLK_61658	bin27	k141_64221 100.000 810 0 0 1 810 8439 9248 0.0 1496
FHCFJDLK_61659	bin27	k141_64221 100.000 654 0 0 1 654 9585 10238 0.0 1208
FHCFJDLK_61660	bin27	k141_64221 100.000 372 0 0 1 372 10235 10606 0.0 688
FHCFJDLK_61661	bin27	k141_64221 100.000 462 0 0 1 462 10561 11022 0.0 854
FHCFJDLK_61662	bin27	k141_64221 100.000 1176 0 0 1 1176 11072 12247 0.0 2172
FHCFJDLK_61663	Unbinned
FHCFJDLK_61664	Unbinned
FHCFJDLK_61665	Unbinned
FHCFJDLK_61666	Unbinned
FHCFJDLK_61667	Unbinned
FHCFJDLK_61668	Unbinned
FHCFJDLK_61669	Unbinned
FHCFJDLK_61670	Unbinned
FHCFJDLK_61671	bin22	k141_64253 100.000 1089 0 0 1 1089 526 1614 0.0 2012
FHCFJDLK_61672	bin22	k141_64253 100.000 1008 0 0 1 1008 2767 1760 0.0 1862
FHCFJDLK_61673	bin22	k141_64253 100.000 426 0 0 1 426 3223 2798 0.0 787
FHCFJDLK_61674	bin73	k141_64254 100.000 1296 0 0 1 1296 23 1318 0.0 2394
FHCFJDLK_61675	bin73	k141_64254 100.000 1080 0 0 1 1080 1367 2446 0.0 1995
FHCFJDLK_61676	bin65	k141_64258 100.000 1524 0 0 1 1524 1570 47 0.0 2815
FHCFJDLK_61677	bin65	k141_64258 100.000 1494 0 0 1 1494 3071 1578 0.0 2760
FHCFJDLK_61678	bin65	k141_64258 100.000 669 0 0 1 669 3745 3077 0.0 1236
FHCFJDLK_61679	Unbinned
FHCFJDLK_61680	bin58	k141_64267 100.000 501 0 0 1 501 91 591 0.0 926
FHCFJDLK_61681	bin58	k141_64267 100.000 1050 0 0 1 1050 1662 613 0.0 1940
FHCFJDLK_61682	bin58	k141_64267 100.000 831 0 0 1 831 2767 1937 0.0 1535
FHCFJDLK_61683	Unbinned
FHCFJDLK_61684	Unbinned
FHCFJDLK_61685	Unbinned
FHCFJDLK_61686	Unbinned
FHCFJDLK_61687	Unbinned
FHCFJDLK_61688	Unbinned
FHCFJDLK_61689	Unbinned
FHCFJDLK_61690	Unbinned
FHCFJDLK_61691	Unbinned
FHCFJDLK_61692	Unbinned
FHCFJDLK_61693	Unbinned
FHCFJDLK_61694	Unbinned
FHCFJDLK_61695	Unbinned
FHCFJDLK_61696	Unbinned
FHCFJDLK_61697	Unbinned
FHCFJDLK_61698	Unbinned
FHCFJDLK_61699	Unbinned
FHCFJDLK_61700	Unbinned
FHCFJDLK_61701	Unbinned
FHCFJDLK_61702	Unbinned
FHCFJDLK_61703	Unbinned
FHCFJDLK_61704	bin5	k141_64303 100.000 1569 0 0 1 1569 1892 324 0.0 2898
FHCFJDLK_61705	Unbinned
FHCFJDLK_61706	Unbinned
FHCFJDLK_61707	Unbinned
FHCFJDLK_61708	Unbinned
FHCFJDLK_61709	Unbinned
FHCFJDLK_61710	Unbinned
FHCFJDLK_61711	Unbinned
FHCFJDLK_61712	Unbinned
FHCFJDLK_61713	Unbinned
FHCFJDLK_61714	Unbinned
FHCFJDLK_61715	Unbinned
FHCFJDLK_61716	Unbinned
FHCFJDLK_61717	Unbinned
FHCFJDLK_61718	Unbinned
FHCFJDLK_61719	Unbinned
FHCFJDLK_61720	Unbinned
FHCFJDLK_61721	Unbinned
FHCFJDLK_61722	Unbinned
FHCFJDLK_61723	Unbinned
FHCFJDLK_61724	Unbinned
FHCFJDLK_61725	Unbinned
FHCFJDLK_61726	Unbinned
FHCFJDLK_61727	Unbinned
FHCFJDLK_61728	Unbinned
FHCFJDLK_61729	Unbinned
FHCFJDLK_61730	bin31	k141_64356 100.000 349 0 0 1 349 488 140 0.0 645
FHCFJDLK_61731	bin31	k141_64356 100.000 456 0 0 1 456 1052 597 0.0 843
FHCFJDLK_61732	bin31	k141_64356 100.000 714 0 0 1 714 1781 1068 0.0 1319
FHCFJDLK_61733	bin31	k141_64356 100.000 972 0 0 1 972 2772 1801 0.0 1796
FHCFJDLK_61734	bin31	k141_64356 100.000 1929 0 0 1 1929 4704 2776 0.0 3563
FHCFJDLK_61735	Unbinned
FHCFJDLK_61736	Unbinned
FHCFJDLK_61737	Unbinned
FHCFJDLK_61738	Unbinned
FHCFJDLK_61739	Unbinned
FHCFJDLK_61740	Unbinned
FHCFJDLK_61741	Unbinned
FHCFJDLK_61742	Unbinned
FHCFJDLK_61743	bin12	k141_64361 100.000 1887 0 0 1 1887 62 1948 0.0 3485
FHCFJDLK_61744	bin12	k141_64361 100.000 657 0 0 1 657 2474 1818 0.0 1214
FHCFJDLK_61745	Unbinned
FHCFJDLK_61746	bin50	k141_64364 100.000 345 0 0 1 345 918 1262 0.0 638
FHCFJDLK_61747	bin50	k141_64364 100.000 420 0 0 1 420 1266 1685 0.0 776
FHCFJDLK_61748	bin50	k141_64364 100.000 360 0 0 1 360 2273 1914 0.0 665
FHCFJDLK_61749	bin50	k141_64364 100.000 750 0 0 1 750 3232 2483 0.0 1386
FHCFJDLK_61750	Unbinned
FHCFJDLK_61751	Unbinned
FHCFJDLK_61752	Unbinned
FHCFJDLK_61753	Unbinned
FHCFJDLK_61754	Unbinned
FHCFJDLK_61755	Unbinned
FHCFJDLK_61756	Unbinned
FHCFJDLK_61757	Unbinned
FHCFJDLK_61758	Unbinned
FHCFJDLK_61759	Unbinned
FHCFJDLK_61760	Unbinned
FHCFJDLK_61761	Unbinned
FHCFJDLK_61762	Unbinned
FHCFJDLK_61763	Unbinned
FHCFJDLK_61764	Unbinned
FHCFJDLK_61765	bin18	k141_64394 100.000 246 0 0 1 246 381 136 2.28e-127 455
FHCFJDLK_61766	bin18	k141_64394 100.000 831 0 0 1 831 1461 631 0.0 1535
FHCFJDLK_61767	bin18	k141_64394 100.000 975 0 0 1 975 2428 1454 0.0 1801
FHCFJDLK_61768	bin18	k141_64394 100.000 321 0 0 1 321 2699 2379 6.19e-169 593
FHCFJDLK_61769	Unbinned
FHCFJDLK_61770	bin18	k141_64394 100.000 261 0 0 1 261 3478 3218 1.11e-135 483
FHCFJDLK_61771	bin18	k141_64394 100.000 1041 0 0 1 1041 4793 3753 0.0 1923
FHCFJDLK_61772	Unbinned
FHCFJDLK_61773	Unbinned
FHCFJDLK_61774	Unbinned
FHCFJDLK_61775	Unbinned
FHCFJDLK_61776	bin69	k141_64403 100.000 1110 0 0 1 1110 2034 925 0.0 2050
FHCFJDLK_61777	bin69	k141_64403 100.000 774 0 0 1 774 2804 2031 0.0 1430
FHCFJDLK_61778	bin69	k141_64403 100.000 915 0 0 1 915 3727 2813 0.0 1690
FHCFJDLK_61779	bin69	k141_64403 100.000 936 0 0 1 936 4667 3732 0.0 1729
FHCFJDLK_61780	bin69	k141_64403 100.000 1299 0 0 1 1299 6028 4730 0.0 2399
FHCFJDLK_61781	bin69	k141_64403 100.000 633 0 0 1 633 6694 6062 0.0 1170
FHCFJDLK_61782	Unbinned
FHCFJDLK_61783	Unbinned
FHCFJDLK_61784	Unbinned
FHCFJDLK_61785	Unbinned
FHCFJDLK_61786	Unbinned
FHCFJDLK_61787	Unbinned
FHCFJDLK_61788	Unbinned
FHCFJDLK_61789	Unbinned
FHCFJDLK_61790	Unbinned
FHCFJDLK_61791	bin72	k141_64429 100.000 2115 0 0 1 2115 798 2912 0.0 3906
FHCFJDLK_61792	bin72	k141_64429 100.000 2892 0 0 1 2892 2964 5855 0.0 5341
FHCFJDLK_61793	bin72	k141_64429 100.000 1218 0 0 1 1218 5922 7139 0.0 2250
FHCFJDLK_61794	bin72	k141_64429 100.000 1560 0 0 1 1560 7157 8716 0.0 2881
FHCFJDLK_61795	Unbinned
FHCFJDLK_61796	Unbinned
FHCFJDLK_61797	Unbinned
FHCFJDLK_61798	Unbinned
FHCFJDLK_61799	Unbinned
FHCFJDLK_61800	Unbinned
FHCFJDLK_61801	Unbinned
FHCFJDLK_61802	Unbinned
FHCFJDLK_61803	Unbinned
FHCFJDLK_61804	bin51	k141_64453 100.000 396 0 0 1 396 65 460 0.0 732
FHCFJDLK_61805	bin51	k141_64453 100.000 1140 0 0 1 1140 470 1609 0.0 2106
FHCFJDLK_61806	bin51	k141_64453 100.000 1542 0 0 1 1542 1619 3160 0.0 2848
FHCFJDLK_61807	bin51	k141_64453 100.000 1413 0 0 1 1413 3157 4569 0.0 2610
FHCFJDLK_61808	bin51	k141_64453 100.000 1017 0 0 1 1017 4589 5605 0.0 1879
FHCFJDLK_61809	bin51	k141_64453 100.000 1395 0 0 1 1395 5631 7025 0.0 2577
FHCFJDLK_61810	bin51	k141_64453 100.000 1389 0 0 1 1389 8543 7155 0.0 2566
FHCFJDLK_61811	bin51	k141_64453 100.000 1374 0 0 1 1374 9928 8555 0.0 2538
FHCFJDLK_61812	bin51	k141_64453 100.000 636 0 0 1 636 10189 10824 0.0 1175
FHCFJDLK_61813	bin51	k141_64453 100.000 1116 0 0 1 1116 10862 11977 0.0 2061
FHCFJDLK_61814	bin51	k141_64453 100.000 426 0 0 1 426 12298 12723 0.0 787
FHCFJDLK_61815	bin51	k141_64453 100.000 771 0 0 1 771 13532 12762 0.0 1424
FHCFJDLK_61816	bin51	k141_64453 100.000 762 0 0 1 762 14308 13547 0.0 1408
FHCFJDLK_61817	Unbinned
FHCFJDLK_61818	bin51	k141_64453 100.000 1248 0 0 1 1248 16034 14787 0.0 2305
FHCFJDLK_61819	bin51	k141_64453 100.000 366 0 0 1 366 16411 16046 0.0 676
FHCFJDLK_61820	Unbinned
FHCFJDLK_61821	Unbinned
FHCFJDLK_61822	Unbinned
FHCFJDLK_61823	Unbinned
FHCFJDLK_61824	Unbinned
FHCFJDLK_61825	Unbinned
FHCFJDLK_61826	Unbinned
FHCFJDLK_61827	bin23	k141_64467 100.000 1542 0 0 1 1542 970 2511 0.0 2848
FHCFJDLK_61828	bin23	k141_64467 100.000 675 0 0 1 675 2540 3214 0.0 1247
FHCFJDLK_61829	bin23	k141_64467 100.000 378 0 0 1 378 3223 3600 0.0 699
FHCFJDLK_61830	bin23	k141_64467 100.000 678 0 0 1 678 3642 4319 0.0 1253
FHCFJDLK_61831	bin23	k141_64467 100.000 1536 0 0 1 1536 5851 4316 0.0 2837
FHCFJDLK_61832	bin23	k141_64467 100.000 513 0 0 1 513 6432 5920 0.0 948
FHCFJDLK_61833	Unbinned
FHCFJDLK_61834	Unbinned
FHCFJDLK_61835	Unbinned
FHCFJDLK_61836	Unbinned
FHCFJDLK_61837	Unbinned
FHCFJDLK_61838	Unbinned
FHCFJDLK_61839	Unbinned
FHCFJDLK_61840	Unbinned
FHCFJDLK_61841	Unbinned
FHCFJDLK_61842	Unbinned
FHCFJDLK_61843	Unbinned
FHCFJDLK_61844	Unbinned
FHCFJDLK_61845	Unbinned
FHCFJDLK_61846	Unbinned
FHCFJDLK_61847	Unbinned
FHCFJDLK_61848	Unbinned
FHCFJDLK_61849	Unbinned
FHCFJDLK_61850	Unbinned
FHCFJDLK_61851	Unbinned
FHCFJDLK_61852	Unbinned
FHCFJDLK_61853	bin24	k141_64502 100.000 498 0 0 1 498 293 790 0.0 920
FHCFJDLK_61854	bin24	k141_64502 100.000 309 0 0 1 309 1105 1413 2.78e-162 571
FHCFJDLK_61855	Unbinned
FHCFJDLK_61856	bin24	k141_64502 100.000 237 0 0 1 237 2414 2178 2.20e-122 438
FHCFJDLK_61857	Unbinned
FHCFJDLK_61858	bin24	k141_64502 100.000 927 0 0 1 927 3711 2785 0.0 1712
FHCFJDLK_61859	bin24	k141_64502 100.000 1422 0 0 1 1422 4060 5481 0.0 2627
FHCFJDLK_61860	bin24	k141_64502 100.000 1527 0 0 1 1527 7077 5551 0.0 2820
FHCFJDLK_61861	bin24	k141_64502 100.000 354 0 0 1 354 7427 7074 0.0 654
FHCFJDLK_61862	Unbinned
FHCFJDLK_61863	Unbinned
FHCFJDLK_61864	Unbinned
FHCFJDLK_61865	Unbinned
FHCFJDLK_61866	Unbinned
FHCFJDLK_61867	Unbinned
FHCFJDLK_61868	Unbinned
FHCFJDLK_61869	bin55	k141_64517 100.000 1242 0 0 1 1242 1613 372 0.0 2294
FHCFJDLK_61870	bin55	k141_64517 100.000 414 0 0 1 414 1672 2085 0.0 765
FHCFJDLK_61871	bin55	k141_64517 100.000 327 0 0 1 327 2475 2149 2.92e-172 604
FHCFJDLK_61872	bin55	k141_64517 100.000 525 0 0 1 525 3188 2664 0.0 970
FHCFJDLK_61873	Unbinned
FHCFJDLK_61874	Unbinned
FHCFJDLK_61875	Unbinned
FHCFJDLK_61876	Unbinned
FHCFJDLK_61877	Unbinned
FHCFJDLK_61878	Unbinned
FHCFJDLK_61879	Unbinned
FHCFJDLK_61880	Unbinned
FHCFJDLK_61881	Unbinned
FHCFJDLK_61882	Unbinned
FHCFJDLK_61883	Unbinned
FHCFJDLK_61884	Unbinned
FHCFJDLK_61885	Unbinned
FHCFJDLK_61886	Unbinned
FHCFJDLK_61887	bin11	k141_64536 100.000 1197 0 0 1 1197 1212 16 0.0 2211
FHCFJDLK_61888	bin11	k141_64536 100.000 678 0 0 1 678 1915 1238 0.0 1253
FHCFJDLK_61889	bin11	k141_64536 100.000 699 0 0 1 699 2646 1948 0.0 1291
FHCFJDLK_61890	bin11	k141_64536 100.000 1266 0 0 1 1266 4708 3443 0.0 2338
FHCFJDLK_61891	bin11	k141_64536 100.000 1164 0 0 1 1164 5922 4759 0.0 2150
FHCFJDLK_61892	bin11	k141_64536 100.000 717 0 0 1 717 6169 6885 0.0 1325
FHCFJDLK_61893	bin11	k141_64536 100.000 1656 0 0 1 1656 8579 6924 0.0 3059
FHCFJDLK_61894	Unbinned
FHCFJDLK_61895	Unbinned
FHCFJDLK_61896	Unbinned
FHCFJDLK_61897	Unbinned
FHCFJDLK_61898	Unbinned
FHCFJDLK_61899	Unbinned
FHCFJDLK_61900	Unbinned
FHCFJDLK_61901	Unbinned
FHCFJDLK_61902	Unbinned
FHCFJDLK_61903	Unbinned
FHCFJDLK_61904	Unbinned
FHCFJDLK_61905	Unbinned
FHCFJDLK_61906	Unbinned
FHCFJDLK_61907	Unbinned
FHCFJDLK_61908	bin10	k141_64583 100.000 198 0 0 1 198 101 298 8.63e-101 366
FHCFJDLK_61909	bin10	k141_64583 100.000 1293 0 0 1 1293 394 1686 0.0 2388
FHCFJDLK_61910	bin10	k141_64583 100.000 1287 0 0 1 1287 3185 1899 0.0 2377
FHCFJDLK_61911	bin10	k141_64583 100.000 579 0 0 1 579 3887 3309 0.0 1070
FHCFJDLK_61912	Unbinned
FHCFJDLK_61913	bin7	k141_64585 100.000 249 0 0 1 249 2 250 4.96e-129 460
FHCFJDLK_61914	bin7	k141_64585 100.000 1179 0 0 1 1179 251 1429 0.0 2178
FHCFJDLK_61915	bin7	k141_64585 100.000 738 0 0 1 738 1426 2163 0.0 1363
FHCFJDLK_61916	bin7	k141_64585 100.000 726 0 0 1 726 2163 2888 0.0 1341
FHCFJDLK_61917	bin7	k141_64585 100.000 888 0 0 1 888 2885 3772 0.0 1640
FHCFJDLK_61918	bin7	k141_64585 100.000 312 0 0 1 312 3744 4055 6.04e-164 577
FHCFJDLK_61919	Unbinned
FHCFJDLK_61920	Unbinned
FHCFJDLK_61921	Unbinned
FHCFJDLK_61922	Unbinned
FHCFJDLK_61923	Unbinned
FHCFJDLK_61924	Unbinned
FHCFJDLK_61925	Unbinned
FHCFJDLK_61926	Unbinned
FHCFJDLK_61927	Unbinned
FHCFJDLK_61928	Unbinned
FHCFJDLK_61929	bin53	k141_64604 100.000 1086 0 0 1 1086 1627 542 0.0 2006
FHCFJDLK_61930	bin53	k141_64604 100.000 459 0 0 1 459 2087 1629 0.0 848
FHCFJDLK_61931	bin53	k141_64604 100.000 990 0 0 1 990 3188 2199 0.0 1829
FHCFJDLK_61932	bin53	k141_64604 100.000 660 0 0 1 660 3844 3185 0.0 1219
FHCFJDLK_61933	bin53	k141_64604 100.000 1272 0 0 1 1272 5190 3919 0.0 2350
FHCFJDLK_61934	Unbinned
FHCFJDLK_61935	bin53	k141_64604 100.000 354 0 0 1 354 6439 6086 0.0 654
FHCFJDLK_61936	Unbinned
FHCFJDLK_61937	Unbinned
FHCFJDLK_61938	bin43	k141_64614 100.000 1050 0 0 1 1050 331 1380 0.0 1940
FHCFJDLK_61939	bin43	k141_64614 100.000 918 0 0 1 918 2204 1287 0.0 1696
FHCFJDLK_61940	bin43	k141_64614 100.000 564 0 0 1 564 2777 2214 0.0 1042
FHCFJDLK_61941	bin43	k141_64614 100.000 243 0 0 1 243 3019 2777 1.04e-125 449
FHCFJDLK_61942	Unbinned
FHCFJDLK_61943	Unbinned
FHCFJDLK_61944	Unbinned
FHCFJDLK_61945	Unbinned
FHCFJDLK_61946	Unbinned
FHCFJDLK_61947	Unbinned
FHCFJDLK_61948	Unbinned
FHCFJDLK_61949	Unbinned
FHCFJDLK_61950	Unbinned
FHCFJDLK_61951	Unbinned
FHCFJDLK_61952	Unbinned
FHCFJDLK_61953	Unbinned
FHCFJDLK_61954	Unbinned
FHCFJDLK_61955	Unbinned
FHCFJDLK_61956	Unbinned
FHCFJDLK_61957	Unbinned
FHCFJDLK_61958	Unbinned
FHCFJDLK_61959	Unbinned
FHCFJDLK_61960	Unbinned
FHCFJDLK_61961	Unbinned
FHCFJDLK_61962	bin65	k141_64646 100.000 711 0 0 1 711 25 735 0.0 1314
FHCFJDLK_61963	bin65	k141_64646 100.000 720 0 0 1 720 1515 796 0.0 1330
FHCFJDLK_61964	bin65	k141_64646 100.000 2337 0 0 1 2337 3919 1583 0.0 4316
FHCFJDLK_61965	bin69	k141_64647 100.000 492 0 0 1 492 13 504 0.0 909
FHCFJDLK_61966	bin69	k141_64647 100.000 1677 0 0 1 1677 633 2309 0.0 3097
FHCFJDLK_61967	bin69	k141_64647 100.000 399 0 0 1 399 2363 2761 0.0 737
FHCFJDLK_61968	bin69	k141_64647 100.000 576 0 0 1 576 2908 3483 0.0 1064
FHCFJDLK_61969	bin69	k141_64647 100.000 741 0 0 1 741 3487 4227 0.0 1369
FHCFJDLK_61970	bin69	k141_64647 100.000 1353 0 0 1 1353 5599 4247 0.0 2499
FHCFJDLK_61971	bin69	k141_64647 100.000 738 0 0 1 738 6494 5757 0.0 1363
FHCFJDLK_61972	Unbinned
FHCFJDLK_61973	bin75	k141_64652 100.000 1065 0 0 1 1065 1 1065 0.0 1967
FHCFJDLK_61974	bin75	k141_64652 100.000 2025 0 0 1 2025 1315 3339 0.0 3740
FHCFJDLK_61975	bin75	k141_64652 100.000 2499 0 0 1 2499 3522 6020 0.0 4615
FHCFJDLK_61976	bin75	k141_64652 100.000 1200 0 0 1 1200 6534 7733 0.0 2217
FHCFJDLK_61977	bin75	k141_64652 100.000 456 0 0 1 456 7718 8173 0.0 843
FHCFJDLK_61978	bin75	k141_64652 100.000 1122 0 0 1 1122 8176 9297 0.0 2073
FHCFJDLK_61979	bin75	k141_64652 100.000 816 0 0 1 816 9311 10126 0.0 1507
FHCFJDLK_61980	bin75	k141_64652 100.000 1134 0 0 1 1134 10135 11268 0.0 2095
FHCFJDLK_61981	bin75	k141_64652 100.000 330 0 0 1 330 11278 11607 6.33e-174 610
FHCFJDLK_61982	bin75	k141_64652 100.000 246 0 0 1 246 11929 12174 2.28e-127 455
FHCFJDLK_61983	bin75	k141_64652 100.000 813 0 0 1 813 12174 12986 0.0 1502
FHCFJDLK_61984	bin75	k141_64652 100.000 471 0 0 1 471 13949 13479 0.0 870
FHCFJDLK_61985	bin75	k141_64652 100.000 381 0 0 1 381 14345 13965 0.0 704
FHCFJDLK_61986	bin75	k141_64652 100.000 4482 0 0 1 4482 18859 14378 0.0 8277
FHCFJDLK_61987	bin75	k141_64652 100.000 3789 0 0 1 3789 22650 18862 0.0 6998
FHCFJDLK_61988	bin75	k141_64652 100.000 378 0 0 1 378 23233 22856 0.0 699
FHCFJDLK_61989	bin75	k141_64652 100.000 531 0 0 1 531 23791 23261 0.0 981
FHCFJDLK_61990	bin75	k141_64652 100.000 705 0 0 1 705 24507 23803 0.0 1303
FHCFJDLK_61991	bin75	k141_64652 100.000 432 0 0 1 432 24978 24547 0.0 798
FHCFJDLK_61992	bin75	k141_64652 100.000 543 0 0 1 543 25534 24992 0.0 1003
FHCFJDLK_61993	bin75	k141_64652 100.000 201 0 0 1 201 25747 25547 1.88e-102 372
FHCFJDLK_61994	Unbinned
FHCFJDLK_61995	Unbinned
FHCFJDLK_61996	bin75	k141_64652 100.000 1185 0 0 1 1185 27249 26065 0.0 2189
FHCFJDLK_61997	Unbinned
FHCFJDLK_61998	Unbinned
FHCFJDLK_61999	Unbinned
FHCFJDLK_62000	Unbinned
FHCFJDLK_62001	bin75	k141_64652 100.000 2079 0 0 1 2079 30404 28326 0.0 3840
FHCFJDLK_62002	bin75	k141_64652 100.000 4347 0 0 1 4347 30497 34843 0.0 8028
FHCFJDLK_62003	bin75	k141_64652 100.000 1107 0 0 1 1107 35346 36452 0.0 2045
FHCFJDLK_62004	bin75	k141_64652 100.000 393 0 0 1 393 36449 36841 0.0 726
FHCFJDLK_62005	bin75	k141_64652 100.000 954 0 0 1 954 36838 37791 0.0 1762
FHCFJDLK_62006	bin75	k141_64652 100.000 1140 0 0 1 1140 37781 38920 0.0 2106
FHCFJDLK_62007	bin75	k141_64652 100.000 1266 0 0 1 1266 38928 40193 0.0 2338
FHCFJDLK_62008	bin75	k141_64652 100.000 930 0 0 1 930 40243 41172 0.0 1718
FHCFJDLK_62009	bin75	k141_64652 100.000 741 0 0 1 741 41179 41919 0.0 1369
FHCFJDLK_62010	bin75	k141_64652 100.000 354 0 0 1 354 42141 41788 0.0 654
FHCFJDLK_62011	bin75	k141_64652 100.000 270 0 0 1 270 42288 42557 1.15e-140 499
FHCFJDLK_62012	bin75	k141_64652 100.000 1179 0 0 1 1179 42538 43716 0.0 2178
FHCFJDLK_62013	bin75	k141_64652 100.000 876 0 0 1 876 43739 44614 0.0 1618
FHCFJDLK_62014	bin75	k141_64652 100.000 903 0 0 1 903 44642 45544 0.0 1668
FHCFJDLK_62015	bin75	k141_64652 100.000 465 0 0 1 465 45541 46005 0.0 859
FHCFJDLK_62016	Unbinned
FHCFJDLK_62017	bin75	k141_64652 100.000 3843 0 0 1 3843 46176 50018 0.0 7097
FHCFJDLK_62018	bin75	k141_64652 100.000 1383 0 0 1 1383 50029 51411 0.0 2555
FHCFJDLK_62019	bin75	k141_64652 100.000 822 0 0 1 822 51421 52242 0.0 1519
FHCFJDLK_62020	bin75	k141_64652 100.000 1704 0 0 1 1704 52362 54065 0.0 3147
FHCFJDLK_62021	bin75	k141_64652 100.000 1497 0 0 1 1497 55836 54340 0.0 2765
FHCFJDLK_62022	bin75	k141_64652 100.000 1518 0 0 1 1518 57363 55846 0.0 2804
FHCFJDLK_62023	Unbinned
FHCFJDLK_62024	bin75	k141_64652 100.000 282 0 0 1 282 57826 57545 2.57e-147 521
FHCFJDLK_62025	bin75	k141_64652 100.000 1221 0 0 1 1221 58113 59333 0.0 2255
FHCFJDLK_62026	bin75	k141_64652 100.000 2391 0 0 1 2391 59349 61739 0.0 4416
FHCFJDLK_62027	bin75	k141_64652 100.000 588 0 0 1 588 61720 62307 0.0 1086
FHCFJDLK_62028	bin75	k141_64652 100.000 819 0 0 1 819 62307 63125 0.0 1513
FHCFJDLK_62029	bin75	k141_64652 100.000 1521 0 0 1 1521 64954 63434 0.0 2809
FHCFJDLK_62030	bin75	k141_64652 100.000 2094 0 0 1 2094 65194 67287 0.0 3868
FHCFJDLK_62031	bin75	k141_64652 100.000 3279 0 0 1 3279 67372 70650 0.0 6056
FHCFJDLK_62032	bin75	k141_64652 100.000 1008 0 0 1 1008 70732 71739 0.0 1862
FHCFJDLK_62033	bin75	k141_64652 100.000 333 0 0 1 333 73066 72734 1.37e-175 616
FHCFJDLK_62034	Unbinned
FHCFJDLK_62035	Unbinned
FHCFJDLK_62036	Unbinned
FHCFJDLK_62037	Unbinned
FHCFJDLK_62038	Unbinned
FHCFJDLK_62039	Unbinned
FHCFJDLK_62040	Unbinned
FHCFJDLK_62041	bin46	k141_64672 100.000 1569 0 0 1 1569 69 1637 0.0 2898
FHCFJDLK_62042	bin46	k141_64672 100.000 1266 0 0 1 1266 2954 1689 0.0 2338
FHCFJDLK_62043	Unbinned
FHCFJDLK_62044	Unbinned
FHCFJDLK_62045	Unbinned
FHCFJDLK_62046	Unbinned
FHCFJDLK_62047	Unbinned
FHCFJDLK_62048	Unbinned
FHCFJDLK_62049	Unbinned
FHCFJDLK_62050	Unbinned
FHCFJDLK_62051	bin40	k141_64680 100.000 861 0 0 1 861 1503 643 0.0 1591
FHCFJDLK_62052	Unbinned
FHCFJDLK_62053	bin40	k141_64680 100.000 870 0 0 1 870 1875 2744 0.0 1607
FHCFJDLK_62054	bin40	k141_64680 100.000 444 0 0 1 444 3274 2831 0.0 821
FHCFJDLK_62055	Unbinned
FHCFJDLK_62056	Unbinned
FHCFJDLK_62057	Unbinned
FHCFJDLK_62058	Unbinned
FHCFJDLK_62059	Unbinned
FHCFJDLK_62060	Unbinned
FHCFJDLK_62061	Unbinned
FHCFJDLK_62062	Unbinned
FHCFJDLK_62063	Unbinned
FHCFJDLK_62064	Unbinned
FHCFJDLK_62065	Unbinned
FHCFJDLK_62066	Unbinned
FHCFJDLK_62067	Unbinned
FHCFJDLK_62068	bin73	k141_64715 100.000 306 0 0 1 306 357 52 1.28e-160 566
FHCFJDLK_62069	bin73	k141_64715 100.000 780 0 0 1 780 649 1428 0.0 1441
FHCFJDLK_62070	bin73	k141_64715 100.000 801 0 0 1 801 1458 2258 0.0 1480
FHCFJDLK_62071	bin73	k141_64715 100.000 240 0 0 1 240 2280 2519 4.79e-124 444
FHCFJDLK_62072	bin73	k141_64715 100.000 282 0 0 1 282 2658 2939 2.57e-147 521
FHCFJDLK_62073	bin73	k141_64715 100.000 477 0 0 1 477 2956 3432 0.0 881
FHCFJDLK_62074	Unbinned
FHCFJDLK_62075	bin73	k141_64715 100.000 297 0 0 1 297 3527 3823 1.25e-155 549
FHCFJDLK_62076	bin73	k141_64715 100.000 1158 0 0 1 1158 5097 3940 0.0 2139
FHCFJDLK_62077	Unbinned
FHCFJDLK_62078	Unbinned
FHCFJDLK_62079	Unbinned
FHCFJDLK_62080	Unbinned
FHCFJDLK_62081	Unbinned
FHCFJDLK_62082	Unbinned
FHCFJDLK_62083	Unbinned
FHCFJDLK_62084	Unbinned
FHCFJDLK_62085	bin22	k141_64724 100.000 1197 0 0 1 1197 48 1244 0.0 2211
FHCFJDLK_62086	bin22	k141_64724 100.000 879 0 0 1 879 1366 2244 0.0 1624
FHCFJDLK_62087	bin22	k141_64724 100.000 219 0 0 1 219 2495 2713 2.04e-112 405
FHCFJDLK_62088	bin22	k141_64724 100.000 273 0 0 1 273 2706 2978 2.50e-142 505
FHCFJDLK_62089	Unbinned
FHCFJDLK_62090	bin50	k141_64733 100.000 1338 0 0 1 1338 1816 479 0.0 2471
FHCFJDLK_62091	bin50	k141_64733 100.000 1314 0 0 1 1314 3166 1853 0.0 2427
FHCFJDLK_62092	Unbinned
FHCFJDLK_62093	Unbinned
FHCFJDLK_62094	Unbinned
FHCFJDLK_62095	Unbinned
FHCFJDLK_62096	Unbinned
FHCFJDLK_62097	Unbinned
FHCFJDLK_62098	Unbinned
FHCFJDLK_62099	Unbinned
FHCFJDLK_62100	Unbinned
FHCFJDLK_62101	Unbinned
FHCFJDLK_62102	Unbinned
FHCFJDLK_62103	Unbinned
FHCFJDLK_62104	Unbinned
FHCFJDLK_62105	Unbinned
FHCFJDLK_62106	Unbinned
FHCFJDLK_62107	Unbinned
FHCFJDLK_62108	Unbinned
FHCFJDLK_62109	Unbinned
FHCFJDLK_62110	Unbinned
FHCFJDLK_62111	Unbinned
FHCFJDLK_62112	Unbinned
FHCFJDLK_62113	Unbinned
FHCFJDLK_62114	Unbinned
FHCFJDLK_62115	Unbinned
FHCFJDLK_62116	Unbinned
FHCFJDLK_62117	Unbinned
FHCFJDLK_62118	Unbinned
FHCFJDLK_62119	Unbinned
FHCFJDLK_62120	Unbinned
FHCFJDLK_62121	Unbinned
FHCFJDLK_62122	Unbinned
FHCFJDLK_62123	Unbinned
FHCFJDLK_62124	Unbinned
FHCFJDLK_62125	Unbinned
FHCFJDLK_62126	Unbinned
FHCFJDLK_62127	Unbinned
FHCFJDLK_62128	Unbinned
FHCFJDLK_62129	Unbinned
FHCFJDLK_62130	bin53	k141_64798 100.000 909 0 0 1 909 600 1508 0.0 1679
FHCFJDLK_62131	bin53	k141_64798 100.000 759 0 0 1 759 2628 1870 0.0 1402
FHCFJDLK_62132	bin53	k141_64798 100.000 342 0 0 1 342 3251 2910 1.40e-180 632
FHCFJDLK_62133	bin53	k141_64798 100.000 1206 0 0 1 1206 4594 3389 0.0 2228
FHCFJDLK_62134	bin53	k141_64798 100.000 894 0 0 1 894 4838 5731 0.0 1652
FHCFJDLK_62135	bin53	k141_64798 100.000 273 0 0 1 273 6386 6114 2.50e-142 505
FHCFJDLK_62136	Unbinned
FHCFJDLK_62137	Unbinned
FHCFJDLK_62138	bin63	k141_64807 100.000 621 0 0 1 621 668 48 0.0 1147
FHCFJDLK_62139	bin63	k141_64807 100.000 2385 0 0 1 2385 3234 850 0.0 4405
FHCFJDLK_62140	bin63	k141_64807 100.000 1557 0 0 1 1557 5039 3483 0.0 2876
FHCFJDLK_62141	bin63	k141_64807 100.000 2646 0 0 1 2646 7728 5083 0.0 4887
FHCFJDLK_62142	bin63	k141_64807 100.000 1101 0 0 1 1101 8950 7850 0.0 2034
FHCFJDLK_62143	bin63	k141_64807 100.000 1008 0 0 1 1008 9971 8964 0.0 1862
FHCFJDLK_62144	bin63	k141_64807 100.000 558 0 0 1 558 10530 9973 0.0 1031
FHCFJDLK_62145	Unbinned
FHCFJDLK_62146	bin63	k141_64807 100.000 1287 0 0 1 1287 11922 10636 0.0 2377
FHCFJDLK_62147	bin63	k141_64807 100.000 966 0 0 1 966 12890 11925 0.0 1784
FHCFJDLK_62148	bin63	k141_64807 100.000 303 0 0 1 303 13277 12975 5.90e-159 560
FHCFJDLK_62149	bin63	k141_64807 100.000 315 0 0 1 315 13593 13279 1.31e-165 582
FHCFJDLK_62150	bin63	k141_64807 100.000 309 0 0 1 309 13901 13593 2.78e-162 571
FHCFJDLK_62151	bin63	k141_64807 100.000 690 0 0 1 690 14768 14079 0.0 1275
FHCFJDLK_62152	Unbinned
FHCFJDLK_62153	bin63	k141_64807 100.000 2595 0 0 1 2595 17571 14977 0.0 4793
FHCFJDLK_62154	bin63	k141_64807 100.000 585 0 0 1 585 18427 17843 0.0 1081
FHCFJDLK_62155	bin63	k141_64807 100.000 2367 0 0 1 2367 20786 18420 0.0 4372
FHCFJDLK_62156	Unbinned
FHCFJDLK_62157	Unbinned
FHCFJDLK_62158	Unbinned
FHCFJDLK_62159	Unbinned
FHCFJDLK_62160	Unbinned
FHCFJDLK_62161	Unbinned
FHCFJDLK_62162	bin12	k141_64815 100.000 2199 0 0 1 2199 2603 405 0.0 4061
FHCFJDLK_62163	Unbinned
FHCFJDLK_62164	Unbinned
FHCFJDLK_62165	bin8	k141_64819 100.000 483 0 0 1 483 176 658 0.0 893
FHCFJDLK_62166	bin8	k141_64819 100.000 285 0 0 1 285 651 935 5.59e-149 527
FHCFJDLK_62167	bin8	k141_64819 100.000 372 0 0 1 372 919 1290 0.0 688
FHCFJDLK_62168	bin8	k141_64819 100.000 765 0 0 1 765 1338 2102 0.0 1413
FHCFJDLK_62169	bin8	k141_64819 100.000 639 0 0 1 639 2222 2860 0.0 1181
FHCFJDLK_62170	Unbinned
FHCFJDLK_62171	Unbinned
FHCFJDLK_62172	Unbinned
FHCFJDLK_62173	Unbinned
FHCFJDLK_62174	Unbinned
FHCFJDLK_62175	Unbinned
FHCFJDLK_62176	Unbinned
FHCFJDLK_62177	Unbinned
FHCFJDLK_62178	Unbinned
FHCFJDLK_62179	Unbinned
FHCFJDLK_62180	Unbinned
FHCFJDLK_62181	Unbinned
FHCFJDLK_62182	bin48	k141_64839 100.000 1122 0 0 1 1122 1375 254 0.0 2073
FHCFJDLK_62183	bin48	k141_64839 100.000 3576 0 0 1 3576 5043 1468 0.0 6604
FHCFJDLK_62184	bin48	k141_64839 100.000 741 0 0 1 741 5799 5059 0.0 1369
FHCFJDLK_62185	bin48	k141_64839 100.000 366 0 0 1 366 6186 5821 0.0 676
FHCFJDLK_62186	bin48	k141_64839 100.000 402 0 0 1 402 6584 6183 0.0 743
FHCFJDLK_62187	bin48	k141_64839 100.000 1917 0 0 1 1917 8520 6604 0.0 3541
FHCFJDLK_62188	Unbinned
FHCFJDLK_62189	Unbinned
FHCFJDLK_62190	Unbinned
FHCFJDLK_62191	Unbinned
FHCFJDLK_62192	Unbinned
FHCFJDLK_62193	Unbinned
FHCFJDLK_62194	Unbinned
FHCFJDLK_62195	Unbinned
FHCFJDLK_62196	Unbinned
FHCFJDLK_62197	Unbinned
FHCFJDLK_62198	Unbinned
FHCFJDLK_62199	Unbinned
FHCFJDLK_62200	Unbinned
FHCFJDLK_62201	Unbinned
FHCFJDLK_62202	Unbinned
FHCFJDLK_62203	Unbinned
FHCFJDLK_62204	Unbinned
FHCFJDLK_62205	Unbinned
FHCFJDLK_62206	Unbinned
FHCFJDLK_62207	Unbinned
FHCFJDLK_62208	Unbinned
FHCFJDLK_62209	Unbinned
FHCFJDLK_62210	Unbinned
FHCFJDLK_62211	Unbinned
FHCFJDLK_62212	Unbinned
FHCFJDLK_62213	Unbinned
FHCFJDLK_62214	Unbinned
FHCFJDLK_62215	Unbinned
FHCFJDLK_62216	Unbinned
FHCFJDLK_62217	Unbinned
FHCFJDLK_62218	Unbinned
FHCFJDLK_62219	Unbinned
FHCFJDLK_62220	Unbinned
FHCFJDLK_62221	bin39	k141_64896 100.000 657 0 0 1 657 1700 1044 0.0 1214
FHCFJDLK_62222	bin39	k141_64896 100.000 1254 0 0 1 1254 3068 1815 0.0 2316
FHCFJDLK_62223	bin39	k141_64896 100.000 846 0 0 1 846 4001 3156 0.0 1563
FHCFJDLK_62224	bin39	k141_64896 100.000 2856 0 0 1 2856 6873 4018 0.0 5275
FHCFJDLK_62225	Unbinned
FHCFJDLK_62226	Unbinned
FHCFJDLK_62227	Unbinned
FHCFJDLK_62228	Unbinned
FHCFJDLK_62229	Unbinned
FHCFJDLK_62230	Unbinned
FHCFJDLK_62231	Unbinned
FHCFJDLK_62232	Unbinned
FHCFJDLK_62233	Unbinned
FHCFJDLK_62234	Unbinned
FHCFJDLK_62235	Unbinned
FHCFJDLK_62236	Unbinned
FHCFJDLK_62237	Unbinned
FHCFJDLK_62238	Unbinned
FHCFJDLK_62239	Unbinned
FHCFJDLK_62240	Unbinned
FHCFJDLK_62241	bin41	k141_64925 100.000 615 0 0 1 615 161 775 0.0 1136
FHCFJDLK_62242	bin41	k141_64925 100.000 933 0 0 1 933 801 1733 0.0 1724
FHCFJDLK_62243	bin41	k141_64925 100.000 372 0 0 1 372 2637 2266 0.0 688
FHCFJDLK_62244	Unbinned
FHCFJDLK_62245	Unbinned
FHCFJDLK_62246	Unbinned
FHCFJDLK_62247	bin55	k141_64938 100.000 1068 0 0 1 1068 77 1144 0.0 1973
FHCFJDLK_62248	bin55	k141_64938 100.000 1995 0 0 1 1995 1144 3138 0.0 3685
FHCFJDLK_62249	bin55	k141_64938 100.000 2544 0 0 1 2544 3151 5694 0.0 4698
FHCFJDLK_62250	bin55	k141_64938 100.000 1020 0 0 1 1020 5704 6723 0.0 1884
FHCFJDLK_62251	bin55	k141_64938 100.000 1278 0 0 1 1278 6720 7997 0.0 2361
FHCFJDLK_62252	bin55	k141_64938 100.000 501 0 0 1 501 8108 8608 0.0 926
FHCFJDLK_62253	Unbinned
FHCFJDLK_62254	Unbinned
FHCFJDLK_62255	bin50	k141_64940 100.000 300 0 0 1 300 400 699 2.71e-157 555
FHCFJDLK_62256	bin50	k141_64940 100.000 1524 0 0 1 1524 1235 2758 0.0 2815
FHCFJDLK_62257	bin50	k141_64940 100.000 567 0 0 1 567 2807 3373 0.0 1048
FHCFJDLK_62258	bin50	k141_64940 100.000 435 0 0 1 435 3370 3804 0.0 804
FHCFJDLK_62259	bin50	k141_64940 100.000 429 0 0 1 429 3824 4252 0.0 793
FHCFJDLK_62260	bin50	k141_64940 100.000 558 0 0 1 558 4264 4821 0.0 1031
FHCFJDLK_62261	Unbinned
FHCFJDLK_62262	bin67	k141_64943 100.000 357 0 0 1 357 177 533 0.0 660
FHCFJDLK_62263	bin67	k141_64943 100.000 228 0 0 1 228 666 893 2.12e-117 422
FHCFJDLK_62264	bin67	k141_64943 100.000 756 0 0 1 756 1044 1799 0.0 1397
FHCFJDLK_62265	bin67	k141_64943 100.000 1125 0 0 1 1125 1819 2943 0.0 2078
FHCFJDLK_62266	bin67	k141_64943 100.000 609 0 0 1 609 3576 2968 0.0 1125
FHCFJDLK_62267	bin67	k141_64943 100.000 1374 0 0 1 1374 5043 3670 0.0 2538
FHCFJDLK_62268	bin67	k141_64943 100.000 1647 0 0 1 1647 6700 5054 0.0 3042
FHCFJDLK_62269	bin67	k141_64943 100.000 291 0 0 1 291 7239 6949 2.64e-152 538
FHCFJDLK_62270	Unbinned
FHCFJDLK_62271	Unbinned
FHCFJDLK_62272	Unbinned
FHCFJDLK_62273	Unbinned
FHCFJDLK_62274	Unbinned
FHCFJDLK_62275	Unbinned
FHCFJDLK_62276	bin22	k141_64950 100.000 768 0 0 1 768 1020 253 0.0 1419
FHCFJDLK_62277	bin22	k141_64950 100.000 768 0 0 1 768 1852 1085 0.0 1419
FHCFJDLK_62278	bin22	k141_64950 100.000 903 0 0 1 903 2808 1906 0.0 1668
FHCFJDLK_62279	bin5	k141_64952 100.000 954 0 0 1 954 39 992 0.0 1762
FHCFJDLK_62280	Unbinned
FHCFJDLK_62281	bin5	k141_64952 100.000 267 0 0 1 267 1659 1925 5.28e-139 494
FHCFJDLK_62282	bin5	k141_64952 100.000 1254 0 0 1 1254 2134 3387 0.0 2316
FHCFJDLK_62283	bin5	k141_64952 100.000 1626 0 0 1 1626 3389 5014 0.0 3003
FHCFJDLK_62284	bin5	k141_64952 100.000 975 0 0 1 975 5016 5990 0.0 1801
FHCFJDLK_62285	bin5	k141_64952 100.000 990 0 0 1 990 5980 6969 0.0 1829
FHCFJDLK_62286	bin5	k141_64952 100.000 684 0 0 1 684 7095 7778 0.0 1264
FHCFJDLK_62287	bin5	k141_64952 100.000 549 0 0 1 549 8776 8228 0.0 1014
FHCFJDLK_62288	bin5	k141_64952 100.000 261 0 0 1 261 9178 8918 1.11e-135 483
FHCFJDLK_62289	bin5	k141_64952 100.000 3003 0 0 1 3003 12656 9654 0.0 5546
FHCFJDLK_62290	bin5	k141_64952 100.000 234 0 0 1 234 12931 12698 1.01e-120 433
FHCFJDLK_62291	bin5	k141_64952 100.000 501 0 0 1 501 13507 13007 0.0 926
FHCFJDLK_62292	bin5	k141_64952 100.000 225 0 0 1 225 13700 13476 9.72e-116 416
FHCFJDLK_62293	bin5	k141_64952 100.000 1794 0 0 1 1794 14351 16144 0.0 3314
FHCFJDLK_62294	bin5	k141_64952 100.000 801 0 0 1 801 16141 16941 0.0 1480
FHCFJDLK_62295	bin5	k141_64952 100.000 801 0 0 1 801 16934 17734 0.0 1480
FHCFJDLK_62296	bin5	k141_64952 100.000 609 0 0 1 609 17933 18541 0.0 1125
FHCFJDLK_62297	bin12	k141_64953 100.000 1401 0 0 1 1401 1407 7 0.0 2588
FHCFJDLK_62298	bin12	k141_64953 100.000 1569 0 0 1 1569 2972 1404 0.0 2898
FHCFJDLK_62299	Unbinned
FHCFJDLK_62300	bin2	k141_64956 100.000 1548 0 0 1 1548 620 2167 0.0 2859
FHCFJDLK_62301	bin2	k141_64956 100.000 210 0 0 1 210 2352 2561 1.96e-107 388
FHCFJDLK_62302	Unbinned
FHCFJDLK_62303	bin8	k141_64958 100.000 669 0 0 1 669 19 687 0.0 1236
FHCFJDLK_62304	bin8	k141_64958 100.000 666 0 0 1 666 707 1372 0.0 1230
FHCFJDLK_62305	Unbinned
FHCFJDLK_62306	Unbinned
FHCFJDLK_62307	Unbinned
FHCFJDLK_62308	Unbinned
FHCFJDLK_62309	Unbinned
FHCFJDLK_62310	Unbinned
FHCFJDLK_62311	Unbinned
FHCFJDLK_62312	Unbinned
FHCFJDLK_62313	Unbinned
FHCFJDLK_62314	Unbinned
FHCFJDLK_62315	Unbinned
FHCFJDLK_62316	Unbinned
FHCFJDLK_62317	Unbinned
FHCFJDLK_62318	Unbinned
FHCFJDLK_62319	Unbinned
FHCFJDLK_62320	Unbinned
FHCFJDLK_62321	Unbinned
FHCFJDLK_62322	bin69	k141_65000 100.000 2436 0 0 1 2436 2991 556 0.0 4499
FHCFJDLK_62323	bin69	k141_65000 100.000 423 0 0 1 423 3817 3395 0.0 782
FHCFJDLK_62324	Unbinned
FHCFJDLK_62325	Unbinned
FHCFJDLK_62326	Unbinned
FHCFJDLK_62327	Unbinned
FHCFJDLK_62328	Unbinned
FHCFJDLK_62329	bin44	k141_65009 100.000 267 0 0 1 267 64 330 5.28e-139 494
FHCFJDLK_62330	bin44	k141_65009 100.000 2031 0 0 1 2031 327 2357 0.0 3751
FHCFJDLK_62331	bin44	k141_65009 100.000 330 0 0 1 330 2790 2461 6.33e-174 610
FHCFJDLK_62332	bin44	k141_65009 100.000 1707 0 0 1 1707 4509 2803 0.0 3153
FHCFJDLK_62333	bin44	k141_65009 100.000 309 0 0 1 309 4893 4585 2.78e-162 571
FHCFJDLK_62334	bin11	k141_65014 100.000 255 0 0 1 255 603 857 2.35e-132 472
FHCFJDLK_62335	bin11	k141_65014 100.000 312 0 0 1 312 1616 1927 6.04e-164 577
FHCFJDLK_62336	bin11	k141_65014 100.000 726 0 0 1 726 1940 2665 0.0 1341
FHCFJDLK_62337	Unbinned
FHCFJDLK_62338	Unbinned
FHCFJDLK_62339	Unbinned
FHCFJDLK_62340	Unbinned
FHCFJDLK_62341	Unbinned
FHCFJDLK_62342	Unbinned
FHCFJDLK_62343	Unbinned
FHCFJDLK_62344	Unbinned
FHCFJDLK_62345	bin17	k141_65029 100.000 756 0 0 1 756 127 882 0.0 1397
FHCFJDLK_62346	bin17	k141_65029 100.000 498 0 0 1 498 967 1464 0.0 920
FHCFJDLK_62347	bin17	k141_65029 100.000 1194 0 0 1 1194 1452 2645 0.0 2206
FHCFJDLK_62348	bin17	k141_65029 100.000 384 0 0 1 384 2793 3176 0.0 710
FHCFJDLK_62349	bin42	k141_65030 100.000 978 0 0 1 978 1759 782 0.0 1807
FHCFJDLK_62350	bin42	k141_65030 100.000 1920 0 0 1 1920 3668 1749 0.0 3546
FHCFJDLK_62351	bin42	k141_65030 100.000 1083 0 0 1 1083 5069 3987 0.0 2001
FHCFJDLK_62352	bin42	k141_65030 100.000 240 0 0 1 240 5411 5172 4.79e-124 444
FHCFJDLK_62353	bin42	k141_65030 100.000 2286 0 0 1 2286 5816 8101 0.0 4222
FHCFJDLK_62354	bin42	k141_65030 100.000 2073 0 0 1 2073 8174 10246 0.0 3829
FHCFJDLK_62355	Unbinned
FHCFJDLK_62356	Unbinned
FHCFJDLK_62357	Unbinned
FHCFJDLK_62358	Unbinned
FHCFJDLK_62359	Unbinned
FHCFJDLK_62360	Unbinned
FHCFJDLK_62361	bin71	k141_65044 100.000 366 0 0 1 366 34 399 0.0 676
FHCFJDLK_62362	bin71	k141_65044 100.000 528 0 0 1 528 625 1152 0.0 976
FHCFJDLK_62363	bin71	k141_65044 100.000 372 0 0 1 372 1180 1551 0.0 688
FHCFJDLK_62364	bin71	k141_65044 100.000 261 0 0 1 261 1972 1712 1.11e-135 483
FHCFJDLK_62365	bin71	k141_65044 100.000 237 0 0 1 237 2734 2498 2.20e-122 438
FHCFJDLK_62366	bin71	k141_65044 100.000 258 0 0 1 258 3217 2960 5.12e-134 477
FHCFJDLK_62367	bin71	k141_65044 100.000 534 0 0 1 534 3988 3455 0.0 987
FHCFJDLK_62368	Unbinned
FHCFJDLK_62369	Unbinned
FHCFJDLK_62370	Unbinned
FHCFJDLK_62371	Unbinned
FHCFJDLK_62372	Unbinned
FHCFJDLK_62373	bin8	k141_65060 100.000 873 0 0 1 873 199 1071 0.0 1613
FHCFJDLK_62374	bin8	k141_65060 100.000 654 0 0 1 654 1072 1725 0.0 1208
FHCFJDLK_62375	bin8	k141_65060 100.000 879 0 0 1 879 1760 2638 0.0 1624
FHCFJDLK_62376	Unbinned
FHCFJDLK_62377	Unbinned
FHCFJDLK_62378	Unbinned
FHCFJDLK_62379	Unbinned
FHCFJDLK_62380	Unbinned
FHCFJDLK_62381	Unbinned
FHCFJDLK_62382	bin26	k141_65066 100.000 1068 0 0 1 1068 1636 569 0.0 1973
FHCFJDLK_62383	bin26	k141_65066 100.000 1149 0 0 1 1149 2821 1673 0.0 2122
FHCFJDLK_62384	bin26	k141_65066 100.000 402 0 0 1 402 3219 2818 0.0 743
FHCFJDLK_62385	bin26	k141_65066 100.000 1287 0 0 1 1287 4619 3333 0.0 2377
FHCFJDLK_62386	bin26	k141_65066 100.000 696 0 0 1 696 5864 5169 0.0 1286
FHCFJDLK_62387	Unbinned
FHCFJDLK_62388	Unbinned
FHCFJDLK_62389	Unbinned
FHCFJDLK_62390	Unbinned
FHCFJDLK_62391	Unbinned
FHCFJDLK_62392	Unbinned
FHCFJDLK_62393	Unbinned
FHCFJDLK_62394	Unbinned
FHCFJDLK_62395	Unbinned
FHCFJDLK_62396	Unbinned
FHCFJDLK_62397	bin63	k141_65091 100.000 249 0 0 1 249 10 258 4.96e-129 460
FHCFJDLK_62398	bin63	k141_65091 100.000 1785 0 0 1 1785 329 2113 0.0 3297
FHCFJDLK_62399	bin63	k141_65091 100.000 651 0 0 1 651 2113 2763 0.0 1203
FHCFJDLK_62400	bin63	k141_65091 100.000 636 0 0 1 636 2756 3391 0.0 1175
FHCFJDLK_62401	bin63	k141_65091 100.000 585 0 0 1 585 3970 3386 0.0 1081
FHCFJDLK_62402	bin63	k141_65091 100.000 747 0 0 1 747 4713 3967 0.0 1380
FHCFJDLK_62403	bin63	k141_65091 100.000 351 0 0 1 351 4815 5165 0.0 649
FHCFJDLK_62404	bin63	k141_65091 100.000 204 0 0 1 204 5211 5414 4.10e-104 377
FHCFJDLK_62405	bin63	k141_65091 100.000 621 0 0 1 621 5531 6151 0.0 1147
FHCFJDLK_62406	bin63	k141_65091 100.000 498 0 0 1 498 6151 6648 0.0 920
FHCFJDLK_62407	bin63	k141_65091 100.000 978 0 0 1 978 6650 7627 0.0 1807
FHCFJDLK_62408	bin63	k141_65091 100.000 1587 0 0 1 1587 7905 9491 0.0 2931
FHCFJDLK_62409	bin67	k141_65094 100.000 2433 0 0 1 2433 2781 349 0.0 4494
FHCFJDLK_62410	bin67	k141_65094 100.000 1356 0 0 1 1356 3178 4533 0.0 2505
FHCFJDLK_62411	Unbinned
FHCFJDLK_62412	Unbinned
FHCFJDLK_62413	Unbinned
FHCFJDLK_62414	Unbinned
FHCFJDLK_62415	bin53	k141_65107 100.000 765 0 0 1 765 933 169 0.0 1413
FHCFJDLK_62416	bin53	k141_65107 100.000 1035 0 0 1 1035 1971 937 0.0 1912
FHCFJDLK_62417	bin53	k141_65107 100.000 693 0 0 1 693 2660 1968 0.0 1280
FHCFJDLK_62418	bin53	k141_65107 100.000 990 0 0 1 990 4154 3165 0.0 1829
FHCFJDLK_62419	Unbinned
FHCFJDLK_62420	Unbinned
FHCFJDLK_62421	Unbinned
FHCFJDLK_62422	Unbinned
FHCFJDLK_62423	Unbinned
FHCFJDLK_62424	Unbinned
FHCFJDLK_62425	Unbinned
FHCFJDLK_62426	Unbinned
FHCFJDLK_62427	Unbinned
FHCFJDLK_62428	Unbinned
FHCFJDLK_62429	Unbinned
FHCFJDLK_62430	Unbinned
FHCFJDLK_62431	Unbinned
FHCFJDLK_62432	Unbinned
FHCFJDLK_62433	Unbinned
FHCFJDLK_62434	Unbinned
FHCFJDLK_62435	Unbinned
FHCFJDLK_62436	Unbinned
FHCFJDLK_62437	Unbinned
FHCFJDLK_62438	Unbinned
FHCFJDLK_62439	Unbinned
FHCFJDLK_62440	Unbinned
FHCFJDLK_62441	Unbinned
FHCFJDLK_62442	Unbinned
FHCFJDLK_62443	bin63	k141_65170 100.000 408 0 0 1 408 218 625 0.0 754
FHCFJDLK_62444	bin63	k141_65170 100.000 1086 0 0 1 1086 813 1898 0.0 2006
FHCFJDLK_62445	Unbinned
FHCFJDLK_62446	Unbinned
FHCFJDLK_62447	Unbinned
FHCFJDLK_62448	Unbinned
FHCFJDLK_62449	bin44	k141_65180 100.000 540 0 0 1 540 822 283 0.0 998
FHCFJDLK_62450	bin44	k141_65180 100.000 867 0 0 1 867 1817 951 0.0 1602
FHCFJDLK_62451	bin44	k141_65180 100.000 963 0 0 1 963 2049 3011 0.0 1779
FHCFJDLK_62452	bin44	k141_65180 100.000 915 0 0 1 915 4050 3136 0.0 1690
FHCFJDLK_62453	Unbinned
FHCFJDLK_62454	Unbinned
FHCFJDLK_62455	Unbinned
FHCFJDLK_62456	Unbinned
FHCFJDLK_62457	Unbinned
FHCFJDLK_62458	Unbinned
FHCFJDLK_62459	Unbinned
FHCFJDLK_62460	Unbinned
FHCFJDLK_62461	Unbinned
FHCFJDLK_62462	Unbinned
FHCFJDLK_62463	Unbinned
FHCFJDLK_62464	Unbinned
FHCFJDLK_62465	Unbinned
FHCFJDLK_62466	Unbinned
FHCFJDLK_62467	Unbinned
FHCFJDLK_62468	Unbinned
FHCFJDLK_62469	Unbinned
FHCFJDLK_62470	Unbinned
FHCFJDLK_62471	Unbinned
FHCFJDLK_62472	Unbinned
FHCFJDLK_62473	Unbinned
FHCFJDLK_62474	Unbinned
FHCFJDLK_62475	Unbinned
FHCFJDLK_62476	Unbinned
FHCFJDLK_62477	Unbinned
FHCFJDLK_62478	bin27	k141_65236 100.000 2439 0 0 1 2439 227 2665 0.0 4505
FHCFJDLK_62479	bin27	k141_65236 100.000 2076 0 0 1 2076 4697 2622 0.0 3834
FHCFJDLK_62480	bin27	k141_65236 100.000 510 0 0 1 510 5446 4937 0.0 942
FHCFJDLK_62481	bin27	k141_65236 100.000 1161 0 0 1 1161 6599 5439 0.0 2145
FHCFJDLK_62482	bin27	k141_65236 100.000 1161 0 0 1 1161 7809 6649 0.0 2145
FHCFJDLK_62483	bin27	k141_65236 100.000 1254 0 0 1 1254 9412 8159 0.0 2316
FHCFJDLK_62484	Unbinned
FHCFJDLK_62485	Unbinned
FHCFJDLK_62486	Unbinned
FHCFJDLK_62487	Unbinned
FHCFJDLK_62488	Unbinned
FHCFJDLK_62489	Unbinned
FHCFJDLK_62490	Unbinned
FHCFJDLK_62491	Unbinned
FHCFJDLK_62492	Unbinned
FHCFJDLK_62493	Unbinned
FHCFJDLK_62494	Unbinned
FHCFJDLK_62495	bin68	k141_65258 100.000 768 0 0 1 768 33 800 0.0 1419
FHCFJDLK_62496	bin68	k141_65258 100.000 657 0 0 1 657 1473 817 0.0 1214
FHCFJDLK_62497	bin68	k141_65258 100.000 768 0 0 1 768 2233 1466 0.0 1419
FHCFJDLK_62498	bin68	k141_65258 100.000 681 0 0 1 681 2910 2230 0.0 1258
FHCFJDLK_62499	bin68	k141_65258 100.000 759 0 0 1 759 3680 2922 0.0 1402
FHCFJDLK_62500	bin68	k141_65258 100.000 921 0 0 1 921 4696 3776 0.0 1701
FHCFJDLK_62501	bin68	k141_65258 100.000 1254 0 0 1 1254 5107 6360 0.0 2316
FHCFJDLK_62502	bin68	k141_65258 100.000 894 0 0 1 894 6430 7323 0.0 1652
FHCFJDLK_62503	bin68	k141_65258 100.000 804 0 0 1 804 7376 8179 0.0 1485
FHCFJDLK_62504	Unbinned
FHCFJDLK_62505	Unbinned
FHCFJDLK_62506	Unbinned
FHCFJDLK_62507	Unbinned
FHCFJDLK_62508	Unbinned
FHCFJDLK_62509	Unbinned
FHCFJDLK_62510	Unbinned
FHCFJDLK_62511	Unbinned
FHCFJDLK_62512	Unbinned
FHCFJDLK_62513	Unbinned
FHCFJDLK_62514	Unbinned
FHCFJDLK_62515	Unbinned
FHCFJDLK_62516	Unbinned
FHCFJDLK_62517	Unbinned
FHCFJDLK_62518	Unbinned
FHCFJDLK_62519	Unbinned
FHCFJDLK_62520	Unbinned
FHCFJDLK_62521	Unbinned
FHCFJDLK_62522	Unbinned
FHCFJDLK_62523	Unbinned
FHCFJDLK_62524	Unbinned
FHCFJDLK_62525	Unbinned
FHCFJDLK_62526	Unbinned
FHCFJDLK_62527	Unbinned
FHCFJDLK_62528	Unbinned
FHCFJDLK_62529	Unbinned
FHCFJDLK_62530	Unbinned
FHCFJDLK_62531	bin29	k141_65310 100.000 2115 0 0 1 2115 53 2167 0.0 3906
FHCFJDLK_62532	Unbinned
FHCFJDLK_62533	Unbinned
FHCFJDLK_62534	Unbinned
FHCFJDLK_62535	Unbinned
FHCFJDLK_62536	Unbinned
FHCFJDLK_62537	Unbinned
FHCFJDLK_62538	Unbinned
FHCFJDLK_62539	Unbinned
FHCFJDLK_62540	Unbinned
FHCFJDLK_62541	Unbinned
FHCFJDLK_62542	Unbinned
FHCFJDLK_62543	Unbinned
FHCFJDLK_62544	Unbinned
FHCFJDLK_62545	Unbinned
FHCFJDLK_62546	Unbinned
FHCFJDLK_62547	Unbinned
FHCFJDLK_62548	Unbinned
FHCFJDLK_62549	Unbinned
FHCFJDLK_62550	Unbinned
FHCFJDLK_62551	Unbinned
FHCFJDLK_62552	Unbinned
FHCFJDLK_62553	Unbinned
FHCFJDLK_62554	Unbinned
FHCFJDLK_62555	Unbinned
FHCFJDLK_62556	Unbinned
FHCFJDLK_62557	bin26	k141_65327 100.000 213 0 0 1 213 177 389 4.28e-109 394
FHCFJDLK_62558	bin26	k141_65327 100.000 420 0 0 1 420 607 1026 0.0 776
FHCFJDLK_62559	bin26	k141_65327 100.000 414 0 0 1 414 1036 1449 0.0 765
FHCFJDLK_62560	bin26	k141_65327 100.000 534 0 0 1 534 1994 1461 0.0 987
FHCFJDLK_62561	bin26	k141_65327 100.000 402 0 0 1 402 2090 2491 0.0 743
FHCFJDLK_62562	bin26	k141_65327 100.000 1440 0 0 1 1440 3955 2516 0.0 2660
FHCFJDLK_62563	Unbinned
FHCFJDLK_62564	Unbinned
FHCFJDLK_62565	Unbinned
FHCFJDLK_62566	Unbinned
FHCFJDLK_62567	Unbinned
FHCFJDLK_62568	Unbinned
FHCFJDLK_62569	Unbinned
FHCFJDLK_62570	Unbinned
FHCFJDLK_62571	Unbinned
FHCFJDLK_62572	Unbinned
FHCFJDLK_62573	Unbinned
FHCFJDLK_62574	Unbinned
FHCFJDLK_62575	Unbinned
FHCFJDLK_62576	Unbinned
FHCFJDLK_62577	Unbinned
FHCFJDLK_62578	Unbinned
FHCFJDLK_62579	bin38	k141_65343 100.000 1242 0 0 1 1242 2267 1026 0.0 2294
FHCFJDLK_62580	bin38	k141_65343 100.000 1083 0 0 1 1083 3532 2450 0.0 2001
FHCFJDLK_62581	bin38	k141_65343 100.000 471 0 0 1 471 4072 3602 0.0 870
FHCFJDLK_62582	bin38	k141_65343 100.000 423 0 0 1 423 4517 4095 0.0 782
FHCFJDLK_62583	bin38	k141_65343 100.000 3882 0 0 1 3882 8424 4543 0.0 7169
FHCFJDLK_62584	bin38	k141_65343 100.000 3363 0 0 1 3363 11773 8411 0.0 6211
FHCFJDLK_62585	bin38	k141_65343 100.000 2244 0 0 1 2244 12009 14252 0.0 4145
FHCFJDLK_62586	bin38	k141_65343 100.000 429 0 0 1 429 14696 14268 0.0 793
FHCFJDLK_62587	bin38	k141_65343 100.000 936 0 0 1 936 14834 15769 0.0 1729
FHCFJDLK_62588	bin38	k141_65343 100.000 1722 0 0 1 1722 15800 17521 0.0 3181
FHCFJDLK_62589	bin38	k141_65343 100.000 927 0 0 1 927 17514 18440 0.0 1712
FHCFJDLK_62590	bin38	k141_65343 100.000 783 0 0 1 783 18440 19222 0.0 1447
FHCFJDLK_62591	bin38	k141_65343 100.000 471 0 0 1 471 19242 19712 0.0 870
FHCFJDLK_62592	bin38	k141_65343 100.000 1209 0 0 1 1209 19712 20920 0.0 2233
FHCFJDLK_62593	bin38	k141_65343 100.000 663 0 0 1 663 20955 21617 0.0 1225
FHCFJDLK_62594	bin38	k141_65343 100.000 3000 0 0 1 3000 21610 24609 0.0 5541
FHCFJDLK_62595	bin38	k141_65343 100.000 339 0 0 1 339 24944 24606 6.47e-179 627
FHCFJDLK_62596	bin38	k141_65343 100.000 615 0 0 1 615 24972 25586 0.0 1136
FHCFJDLK_62597	Unbinned
FHCFJDLK_62598	Unbinned
FHCFJDLK_62599	Unbinned
FHCFJDLK_62600	Unbinned
FHCFJDLK_62601	Unbinned
FHCFJDLK_62602	bin51	k141_65359 100.000 1656 0 0 1 1656 27 1682 0.0 3059
FHCFJDLK_62603	bin51	k141_65359 100.000 360 0 0 1 360 2096 1737 0.0 665
FHCFJDLK_62604	bin51	k141_65359 100.000 558 0 0 1 558 2670 2113 0.0 1031
FHCFJDLK_62605	bin51	k141_65359 100.000 555 0 0 1 555 3513 2959 0.0 1026
FHCFJDLK_62606	bin51	k141_65359 100.000 612 0 0 1 612 4190 3579 0.0 1131
FHCFJDLK_62607	bin51	k141_65359 100.000 2454 0 0 1 2454 4421 6874 0.0 4532
FHCFJDLK_62608	bin51	k141_65359 100.000 1287 0 0 1 1287 6991 8277 0.0 2377
FHCFJDLK_62609	Unbinned
FHCFJDLK_62610	Unbinned
FHCFJDLK_62611	Unbinned
FHCFJDLK_62612	Unbinned
FHCFJDLK_62613	bin73	k141_65371 100.000 1224 0 0 1 1224 147 1370 0.0 2261
FHCFJDLK_62614	bin73	k141_65371 100.000 237 0 0 1 237 1694 1458 2.20e-122 438
FHCFJDLK_62615	bin73	k141_65371 100.000 888 0 0 1 888 2026 2913 0.0 1640
FHCFJDLK_62616	bin73	k141_65371 100.000 1050 0 0 1 1050 2933 3982 0.0 1940
FHCFJDLK_62617	bin73	k141_65371 100.000 1008 0 0 1 1008 3993 5000 0.0 1862
FHCFJDLK_62618	bin73	k141_65371 100.000 972 0 0 1 972 4997 5968 0.0 1796
FHCFJDLK_62619	bin73	k141_65371 100.000 1590 0 0 1 1590 6079 7668 0.0 2937
FHCFJDLK_62620	bin56	k141_65372 100.000 1272 0 0 1 1272 103 1374 0.0 2350
FHCFJDLK_62621	bin56	k141_65372 100.000 4287 0 0 1 4287 5657 1371 0.0 7917
FHCFJDLK_62622	Unbinned
FHCFJDLK_62623	Unbinned
FHCFJDLK_62624	Unbinned
FHCFJDLK_62625	bin53	k141_65379 100.000 915 0 0 1 915 1544 630 0.0 1690
FHCFJDLK_62626	bin53	k141_65379 100.000 267 0 0 1 267 1814 1548 5.28e-139 494
FHCFJDLK_62627	Unbinned
FHCFJDLK_62628	bin53	k141_65379 100.000 543 0 0 1 543 2474 3016 0.0 1003
FHCFJDLK_62629	bin53	k141_65379 100.000 582 0 0 1 582 2988 3569 0.0 1075
FHCFJDLK_62630	bin53	k141_65379 100.000 756 0 0 1 756 3598 4353 0.0 1397
FHCFJDLK_62631	bin53	k141_65379 100.000 1362 0 0 1 1362 4359 5720 0.0 2516
FHCFJDLK_62632	bin53	k141_65379 100.000 342 0 0 1 342 6465 6124 1.40e-180 632
FHCFJDLK_62633	Unbinned
FHCFJDLK_62634	bin53	k141_65379 100.000 594 0 0 1 594 7353 6760 0.0 1098
FHCFJDLK_62635	bin53	k141_65379 100.000 1143 0 0 1 1143 8499 7357 0.0 2111
FHCFJDLK_62636	bin48	k141_65382 100.000 1521 0 0 1 1521 614 2134 0.0 2809
FHCFJDLK_62637	bin48	k141_65382 100.000 762 0 0 1 762 2127 2888 0.0 1408
FHCFJDLK_62638	Unbinned
FHCFJDLK_62639	Unbinned
FHCFJDLK_62640	Unbinned
FHCFJDLK_62641	Unbinned
FHCFJDLK_62642	Unbinned
FHCFJDLK_62643	Unbinned
FHCFJDLK_62644	Unbinned
FHCFJDLK_62645	Unbinned
FHCFJDLK_62646	Unbinned
FHCFJDLK_62647	Unbinned
FHCFJDLK_62648	Unbinned
FHCFJDLK_62649	Unbinned
FHCFJDLK_62650	Unbinned
FHCFJDLK_62651	Unbinned
FHCFJDLK_62652	Unbinned
FHCFJDLK_62653	Unbinned
FHCFJDLK_62654	Unbinned
FHCFJDLK_62655	Unbinned
FHCFJDLK_62656	Unbinned
FHCFJDLK_62657	Unbinned
FHCFJDLK_62658	bin58	k141_65415 100.000 603 0 0 1 603 729 127 0.0 1114
FHCFJDLK_62659	bin58	k141_65415 100.000 1914 0 0 1 1914 2813 900 0.0 3535
FHCFJDLK_62660	bin58	k141_65415 100.000 258 0 0 1 258 3111 2854 5.12e-134 477
FHCFJDLK_62661	bin58	k141_65415 100.000 855 0 0 1 855 3943 3089 0.0 1580
FHCFJDLK_62662	bin58	k141_65415 100.000 1098 0 0 1 1098 5046 3949 0.0 2028
FHCFJDLK_62663	bin58	k141_65415 100.000 222 0 0 1 222 5272 5051 4.45e-114 411
FHCFJDLK_62664	bin58	k141_65415 100.000 1110 0 0 1 1110 6393 5284 0.0 2050
FHCFJDLK_62665	bin58	k141_65415 100.000 1554 0 0 1 1554 8187 6634 0.0 2870
FHCFJDLK_62666	Unbinned
FHCFJDLK_62667	bin58	k141_65415 100.000 348 0 0 1 348 8660 9007 0.0 643
FHCFJDLK_62668	bin58	k141_65415 100.000 210 0 0 1 210 9020 9229 1.96e-107 388
FHCFJDLK_62669	bin58	k141_65415 100.000 675 0 0 1 675 9269 9943 0.0 1247
FHCFJDLK_62670	bin58	k141_65415 100.000 696 0 0 1 696 9948 10643 0.0 1286
FHCFJDLK_62671	bin58	k141_65415 100.000 1386 0 0 1 1386 10753 12138 0.0 2560
FHCFJDLK_62672	bin58	k141_65415 100.000 1881 0 0 1 1881 12163 14043 0.0 3474
FHCFJDLK_62673	bin58	k141_65415 100.000 717 0 0 1 717 14040 14756 0.0 1325
FHCFJDLK_62674	bin58	k141_65415 100.000 906 0 0 1 906 14803 15708 0.0 1674
FHCFJDLK_62675	bin58	k141_65415 100.000 2484 0 0 1 2484 15912 18395 0.0 4588
FHCFJDLK_62676	bin58	k141_65415 100.000 2358 0 0 1 2358 18664 21021 0.0 4355
FHCFJDLK_62677	bin58	k141_65415 100.000 612 0 0 1 612 21021 21632 0.0 1131
FHCFJDLK_62678	bin58	k141_65415 100.000 1218 0 0 1 1218 21647 22864 0.0 2250
FHCFJDLK_62679	bin58	k141_65415 100.000 567 0 0 1 567 22962 23528 0.0 1048
FHCFJDLK_62680	Unbinned
FHCFJDLK_62681	Unbinned
FHCFJDLK_62682	Unbinned
FHCFJDLK_62683	Unbinned
FHCFJDLK_62684	Unbinned
FHCFJDLK_62685	Unbinned
FHCFJDLK_62686	Unbinned
FHCFJDLK_62687	Unbinned
FHCFJDLK_62688	Unbinned
FHCFJDLK_62689	Unbinned
FHCFJDLK_62690	bin5	k141_65429 100.000 315 0 0 1 315 596 282 1.31e-165 582
FHCFJDLK_62691	bin5	k141_65429 100.000 396 0 0 1 396 626 1021 0.0 732
FHCFJDLK_62692	bin5	k141_65429 100.000 1143 0 0 1 1143 1008 2150 0.0 2111
FHCFJDLK_62693	bin5	k141_65429 100.000 1839 0 0 1 1839 2218 4056 0.0 3397
FHCFJDLK_62694	bin5	k141_65429 100.000 1272 0 0 1 1272 4025 5296 0.0 2350
FHCFJDLK_62695	bin5	k141_65429 100.000 255 0 0 1 255 5280 5534 2.35e-132 472
FHCFJDLK_62696	bin5	k141_65429 100.000 642 0 0 1 642 5590 6231 0.0 1186
FHCFJDLK_62697	bin5	k141_65429 100.000 2091 0 0 1 2091 6338 8428 0.0 3862
FHCFJDLK_62698	bin5	k141_65429 100.000 705 0 0 1 705 8543 9247 0.0 1303
FHCFJDLK_62699	Unbinned
FHCFJDLK_62700	bin5	k141_65429 100.000 1731 0 0 1 1731 9614 11344 0.0 3197
FHCFJDLK_62701	Unbinned
FHCFJDLK_62702	bin27	k141_65433 100.000 468 0 0 1 468 174 641 0.0 865
FHCFJDLK_62703	bin27	k141_65433 100.000 264 0 0 1 264 873 610 2.43e-137 488
FHCFJDLK_62704	bin27	k141_65433 100.000 2046 0 0 1 2046 1045 3090 0.0 3779
FHCFJDLK_62705	bin27	k141_65433 100.000 960 0 0 1 960 3101 4060 0.0 1773
FHCFJDLK_62706	bin27	k141_65433 100.000 663 0 0 1 663 4742 4080 0.0 1225
FHCFJDLK_62707	Unbinned
FHCFJDLK_62708	Unbinned
FHCFJDLK_62709	Unbinned
FHCFJDLK_62710	Unbinned
FHCFJDLK_62711	Unbinned
FHCFJDLK_62712	Unbinned
FHCFJDLK_62713	Unbinned
FHCFJDLK_62714	Unbinned
FHCFJDLK_62715	Unbinned
FHCFJDLK_62716	bin42	k141_65448 100.000 792 0 0 1 792 125 916 0.0 1463
FHCFJDLK_62717	bin42	k141_65448 100.000 453 0 0 1 453 919 1371 0.0 837
FHCFJDLK_62718	bin42	k141_65448 100.000 807 0 0 1 807 1382 2188 0.0 1491
FHCFJDLK_62719	bin42	k141_65448 100.000 2562 0 0 1 2562 4815 2254 0.0 4732
FHCFJDLK_62720	bin42	k141_65448 100.000 852 0 0 1 852 5833 4982 0.0 1574
FHCFJDLK_62721	bin42	k141_65448 100.000 384 0 0 1 384 6223 5840 0.0 710
FHCFJDLK_62722	bin42	k141_65448 100.000 306 0 0 1 306 6581 6886 1.28e-160 566
FHCFJDLK_62723	bin42	k141_65448 100.000 405 0 0 1 405 8030 7626 0.0 749
FHCFJDLK_62724	bin42	k141_65448 100.000 4659 0 0 1 4659 12914 8256 0.0 8604
FHCFJDLK_62725	bin42	k141_65448 100.000 1275 0 0 1 1275 14197 12923 0.0 2355
FHCFJDLK_62726	Unbinned
FHCFJDLK_62727	Unbinned
FHCFJDLK_62728	Unbinned
FHCFJDLK_62729	bin39	k141_65454 100.000 330 0 0 1 330 24 353 6.33e-174 610
FHCFJDLK_62730	bin39	k141_65454 100.000 555 0 0 1 555 369 923 0.0 1026
FHCFJDLK_62731	bin39	k141_65454 100.000 495 0 0 1 495 936 1430 0.0 915
FHCFJDLK_62732	bin39	k141_65454 100.000 1107 0 0 1 1107 2574 1468 0.0 2045
FHCFJDLK_62733	bin5	k141_65455 100.000 546 0 0 1 546 60 605 0.0 1009
FHCFJDLK_62734	bin5	k141_65455 100.000 1215 0 0 1 1215 780 1994 0.0 2244
FHCFJDLK_62735	bin5	k141_65455 100.000 765 0 0 1 765 1991 2755 0.0 1413
FHCFJDLK_62736	bin5	k141_65455 100.000 1221 0 0 1 1221 2995 4215 0.0 2255
FHCFJDLK_62737	Unbinned
FHCFJDLK_62738	bin5	k141_65455 100.000 1404 0 0 1 1404 5882 4479 0.0 2593
FHCFJDLK_62739	Unbinned
FHCFJDLK_62740	Unbinned
FHCFJDLK_62741	Unbinned
FHCFJDLK_62742	bin62	k141_65461 100.000 240 0 0 1 240 86 325 4.79e-124 444
FHCFJDLK_62743	bin62	k141_65461 100.000 459 0 0 1 459 345 803 0.0 848
FHCFJDLK_62744	bin62	k141_65461 100.000 930 0 0 1 930 815 1744 0.0 1718
FHCFJDLK_62745	bin62	k141_65461 100.000 831 0 0 1 831 3085 2255 0.0 1535
FHCFJDLK_62746	Unbinned
FHCFJDLK_62747	Unbinned
FHCFJDLK_62748	Unbinned
FHCFJDLK_62749	Unbinned
FHCFJDLK_62750	Unbinned
FHCFJDLK_62751	Unbinned
FHCFJDLK_62752	Unbinned
FHCFJDLK_62753	Unbinned
FHCFJDLK_62754	Unbinned
FHCFJDLK_62755	Unbinned
FHCFJDLK_62756	bin66	k141_65481 100.000 1113 0 0 1 1113 1588 476 0.0 2056
FHCFJDLK_62757	bin66	k141_65481 100.000 1008 0 0 1 1008 2668 1661 0.0 1862
FHCFJDLK_62758	Unbinned
FHCFJDLK_62759	Unbinned
FHCFJDLK_62760	Unbinned
FHCFJDLK_62761	Unbinned
FHCFJDLK_62762	Unbinned
FHCFJDLK_62763	Unbinned
FHCFJDLK_62764	Unbinned
FHCFJDLK_62765	Unbinned
FHCFJDLK_62766	bin48	k141_65491 100.000 1827 0 0 1 1827 2088 262 0.0 3374
FHCFJDLK_62767	bin48	k141_65491 100.000 1350 0 0 1 1350 3838 2489 0.0 2494
FHCFJDLK_62768	bin48	k141_65491 100.000 1683 0 0 1 1683 5822 4140 0.0 3109
FHCFJDLK_62769	bin48	k141_65491 100.000 1662 0 0 1 1662 7496 5835 0.0 3070
FHCFJDLK_62770	bin48	k141_65491 100.000 1071 0 0 1 1071 8587 7517 0.0 1978
FHCFJDLK_62771	bin48	k141_65491 100.000 498 0 0 1 498 9074 8577 0.0 920
FHCFJDLK_62772	bin48	k141_65491 100.000 1263 0 0 1 1263 10548 9286 0.0 2333
FHCFJDLK_62773	bin48	k141_65491 100.000 1590 0 0 1 1590 12152 10563 0.0 2937
FHCFJDLK_62774	bin48	k141_65491 100.000 1536 0 0 1 1536 13726 12191 0.0 2837
FHCFJDLK_62775	Unbinned
FHCFJDLK_62776	Unbinned
FHCFJDLK_62777	Unbinned
FHCFJDLK_62778	Unbinned
FHCFJDLK_62779	Unbinned
FHCFJDLK_62780	Unbinned
FHCFJDLK_62781	Unbinned
FHCFJDLK_62782	Unbinned
FHCFJDLK_62783	Unbinned
FHCFJDLK_62784	Unbinned
FHCFJDLK_62785	bin41	k141_65499 100.000 1725 0 0 1 1725 1885 161 0.0 3186
FHCFJDLK_62786	bin41	k141_65499 100.000 708 0 0 1 708 3094 2387 0.0 1308
FHCFJDLK_62787	bin41	k141_65499 100.000 768 0 0 1 768 3865 3098 0.0 1419
FHCFJDLK_62788	bin41	k141_65499 100.000 897 0 0 1 897 4787 3891 0.0 1657
FHCFJDLK_62789	bin41	k141_65499 100.000 444 0 0 1 444 5235 4792 0.0 821
FHCFJDLK_62790	bin41	k141_65499 100.000 477 0 0 1 477 5668 5192 0.0 881
FHCFJDLK_62791	bin41	k141_65499 100.000 609 0 0 1 609 6496 5888 0.0 1125
FHCFJDLK_62792	bin41	k141_65499 100.000 771 0 0 1 771 7418 6648 0.0 1424
FHCFJDLK_62793	bin41	k141_65499 100.000 750 0 0 1 750 7683 8432 0.0 1386
FHCFJDLK_62794	bin41	k141_65499 100.000 999 0 0 1 999 9500 8502 0.0 1845
FHCFJDLK_62795	Unbinned
FHCFJDLK_62796	bin63	k141_65508 100.000 1557 0 0 1 1557 1570 14 0.0 2876
FHCFJDLK_62797	bin63	k141_65508 100.000 1725 0 0 1 1725 3284 1560 0.0 3186
FHCFJDLK_62798	bin63	k141_65508 100.000 810 0 0 1 810 3533 4342 0.0 1496
FHCFJDLK_62799	bin63	k141_65508 100.000 825 0 0 1 825 4344 5168 0.0 1524
FHCFJDLK_62800	bin63	k141_65508 100.000 1227 0 0 1 1227 5170 6396 0.0 2266
FHCFJDLK_62801	bin63	k141_65508 100.000 447 0 0 1 447 6380 6826 0.0 826
FHCFJDLK_62802	bin63	k141_65508 100.000 1392 0 0 1 1392 6826 8217 0.0 2571
FHCFJDLK_62803	Unbinned
FHCFJDLK_62804	Unbinned
FHCFJDLK_62805	Unbinned
FHCFJDLK_62806	Unbinned
FHCFJDLK_62807	Unbinned
FHCFJDLK_62808	Unbinned
FHCFJDLK_62809	Unbinned
FHCFJDLK_62810	Unbinned
FHCFJDLK_62811	Unbinned
FHCFJDLK_62812	Unbinned
FHCFJDLK_62813	Unbinned
FHCFJDLK_62814	bin50	k141_65537 100.000 414 0 0 1 414 8 421 0.0 765
FHCFJDLK_62815	Unbinned
FHCFJDLK_62816	bin50	k141_65537 100.000 264 0 0 1 264 1210 947 2.43e-137 488
FHCFJDLK_62817	bin50	k141_65537 100.000 531 0 0 1 531 1580 2110 0.0 981
FHCFJDLK_62818	bin50	k141_65537 100.000 1116 0 0 1 1116 3185 2070 0.0 2061
FHCFJDLK_62819	bin44	k141_65538 100.000 219 0 0 1 219 438 656 2.04e-112 405
FHCFJDLK_62820	bin44	k141_65538 100.000 726 0 0 1 726 1552 827 0.0 1341
FHCFJDLK_62821	bin44	k141_65538 100.000 1704 0 0 1 1704 3230 1527 0.0 3147
FHCFJDLK_62822	bin44	k141_65538 100.000 1398 0 0 1 1398 3561 4958 0.0 2582
FHCFJDLK_62823	bin44	k141_65538 100.000 309 0 0 1 309 4982 5290 2.78e-162 571
FHCFJDLK_62824	bin44	k141_65538 100.000 1293 0 0 1 1293 5328 6620 0.0 2388
FHCFJDLK_62825	bin46	k141_65539 100.000 1287 0 0 1 1287 143 1429 0.0 2377
FHCFJDLK_62826	bin46	k141_65539 100.000 513 0 0 1 513 1513 2025 0.0 948
FHCFJDLK_62827	bin46	k141_65539 100.000 333 0 0 1 333 2131 2463 1.37e-175 616
FHCFJDLK_62828	bin46	k141_65539 100.000 519 0 0 1 519 2487 3005 0.0 959
FHCFJDLK_62829	bin46	k141_65539 100.000 1053 0 0 1 1053 3086 4138 0.0 1945
FHCFJDLK_62830	bin46	k141_65539 100.000 675 0 0 1 675 4223 4897 0.0 1247
FHCFJDLK_62831	bin46	k141_65539 100.000 576 0 0 1 576 5608 5033 0.0 1064
FHCFJDLK_62832	Unbinned
FHCFJDLK_62833	Unbinned
FHCFJDLK_62834	bin12	k141_65542 100.000 1779 0 0 1 1779 1887 109 0.0 3286
FHCFJDLK_62835	bin12	k141_65542 100.000 816 0 0 1 816 2760 1945 0.0 1507
FHCFJDLK_62836	Unbinned
FHCFJDLK_62837	Unbinned
FHCFJDLK_62838	Unbinned
FHCFJDLK_62839	Unbinned
FHCFJDLK_62840	Unbinned
FHCFJDLK_62841	bin22	k141_65546 100.000 1284 0 0 1 1284 1620 337 0.0 2372
FHCFJDLK_62842	bin22	k141_65546 100.000 1071 0 0 1 1071 2747 1677 0.0 1978
FHCFJDLK_62843	Unbinned
FHCFJDLK_62844	Unbinned
FHCFJDLK_62845	Unbinned
FHCFJDLK_62846	Unbinned
FHCFJDLK_62847	Unbinned
FHCFJDLK_62848	Unbinned
FHCFJDLK_62849	Unbinned
FHCFJDLK_62850	Unbinned
FHCFJDLK_62851	Unbinned
FHCFJDLK_62852	Unbinned
FHCFJDLK_62853	Unbinned
FHCFJDLK_62854	Unbinned
FHCFJDLK_62855	Unbinned
FHCFJDLK_62856	Unbinned
FHCFJDLK_62857	Unbinned
FHCFJDLK_62858	Unbinned
FHCFJDLK_62859	Unbinned
FHCFJDLK_62860	Unbinned
FHCFJDLK_62861	Unbinned
FHCFJDLK_62862	Unbinned
FHCFJDLK_62863	bin35	k141_65569 100.000 1278 0 0 1 1278 1316 39 0.0 2361
FHCFJDLK_62864	bin35	k141_65569 100.000 1245 0 0 1 1245 2560 1316 0.0 2300
FHCFJDLK_62865	Unbinned
FHCFJDLK_62866	Unbinned
FHCFJDLK_62867	Unbinned
FHCFJDLK_62868	Unbinned
FHCFJDLK_62869	Unbinned
FHCFJDLK_62870	Unbinned
FHCFJDLK_62871	Unbinned
FHCFJDLK_62872	Unbinned
FHCFJDLK_62873	Unbinned
FHCFJDLK_62874	bin30	k141_65595 100.000 897 0 0 1 897 283 1179 0.0 1657
FHCFJDLK_62875	bin30	k141_65595 100.000 780 0 0 1 780 1182 1961 0.0 1441
FHCFJDLK_62876	bin30	k141_65595 100.000 957 0 0 1 957 2918 1962 0.0 1768
FHCFJDLK_62877	bin30	k141_65595 100.000 549 0 0 1 549 4462 3914 0.0 1014
FHCFJDLK_62878	bin30	k141_65595 100.000 1671 0 0 1 1671 4474 6144 0.0 3086
FHCFJDLK_62879	bin30	k141_65595 100.000 963 0 0 1 963 6388 7350 0.0 1779
FHCFJDLK_62880	bin30	k141_65595 100.000 1161 0 0 1 1161 8502 7342 0.0 2145
FHCFJDLK_62881	Unbinned
FHCFJDLK_62882	Unbinned
FHCFJDLK_62883	Unbinned
FHCFJDLK_62884	Unbinned
FHCFJDLK_62885	Unbinned
FHCFJDLK_62886	bin39	k141_65606 100.000 1266 0 0 1 1266 1357 92 0.0 2338
FHCFJDLK_62887	bin39	k141_65606 100.000 1533 0 0 1 1533 2901 1369 0.0 2832
FHCFJDLK_62888	bin39	k141_65606 100.000 711 0 0 1 711 3661 2951 0.0 1314
FHCFJDLK_62889	bin39	k141_65606 100.000 1188 0 0 1 1188 3742 4929 0.0 2194
FHCFJDLK_62890	bin39	k141_65606 100.000 597 0 0 1 597 5512 4916 0.0 1103
FHCFJDLK_62891	bin39	k141_65606 100.000 1374 0 0 1 1374 6878 5505 0.0 2538
FHCFJDLK_62892	Unbinned
FHCFJDLK_62893	Unbinned
FHCFJDLK_62894	bin7	k141_65609 100.000 252 0 0 1 252 216 467 1.08e-130 466
FHCFJDLK_62895	bin7	k141_65609 100.000 711 0 0 1 711 1184 474 0.0 1314
FHCFJDLK_62896	bin7	k141_65609 100.000 792 0 0 1 792 1988 1197 0.0 1463
FHCFJDLK_62897	bin7	k141_65609 100.000 231 0 0 1 231 2094 2324 4.62e-119 427
FHCFJDLK_62898	bin7	k141_65609 100.000 951 0 0 1 951 3308 2358 0.0 1757
FHCFJDLK_62899	bin7	k141_65609 100.000 1437 0 0 1 1437 4764 3328 0.0 2654
FHCFJDLK_62900	bin7	k141_65609 100.000 519 0 0 1 519 5264 4746 0.0 959
FHCFJDLK_62901	bin7	k141_65609 100.000 1401 0 0 1 1401 5432 6832 0.0 2588
FHCFJDLK_62902	bin7	k141_65609 100.000 1677 0 0 1 1677 8460 6784 0.0 3097
FHCFJDLK_62903	bin7	k141_65609 100.000 1611 0 0 1 1611 10089 8479 0.0 2976
FHCFJDLK_62904	bin7	k141_65609 100.000 420 0 0 1 420 10558 10139 0.0 776
FHCFJDLK_62905	bin7	k141_65609 100.000 744 0 0 1 744 11313 10570 0.0 1375
FHCFJDLK_62906	bin7	k141_65609 100.000 1122 0 0 1 1122 11414 12535 0.0 2073
FHCFJDLK_62907	bin7	k141_65609 100.000 1107 0 0 1 1107 13674 12568 0.0 2045
FHCFJDLK_62908	bin7	k141_65609 100.000 1380 0 0 1 1380 15067 13688 0.0 2549
FHCFJDLK_62909	bin7	k141_65609 100.000 498 0 0 1 498 15201 15698 0.0 920
FHCFJDLK_62910	Unbinned
FHCFJDLK_62911	bin72	k141_65610 100.000 654 0 0 1 654 231 884 0.0 1208
FHCFJDLK_62912	bin72	k141_65610 100.000 822 0 0 1 822 1064 1885 0.0 1519
FHCFJDLK_62913	bin72	k141_65610 100.000 807 0 0 1 807 1882 2688 0.0 1491
FHCFJDLK_62914	bin50	k141_65615 100.000 750 0 0 1 750 346 1095 0.0 1386
FHCFJDLK_62915	bin50	k141_65615 100.000 357 0 0 1 357 1715 1359 0.0 660
FHCFJDLK_62916	bin50	k141_65615 100.000 333 0 0 1 333 1903 2235 1.37e-175 616
FHCFJDLK_62917	bin50	k141_65615 100.000 234 0 0 1 234 2254 2487 1.01e-120 433
FHCFJDLK_62918	bin50	k141_65615 100.000 315 0 0 1 315 2487 2801 1.31e-165 582
FHCFJDLK_62919	Unbinned
FHCFJDLK_62920	Unbinned
FHCFJDLK_62921	Unbinned
FHCFJDLK_62922	Unbinned
FHCFJDLK_62923	Unbinned
FHCFJDLK_62924	Unbinned
FHCFJDLK_62925	Unbinned
FHCFJDLK_62926	Unbinned
FHCFJDLK_62927	Unbinned
FHCFJDLK_62928	Unbinned
FHCFJDLK_62929	Unbinned
FHCFJDLK_62930	Unbinned
FHCFJDLK_62931	Unbinned
FHCFJDLK_62932	Unbinned
FHCFJDLK_62933	Unbinned
FHCFJDLK_62934	Unbinned
FHCFJDLK_62935	Unbinned
FHCFJDLK_62936	Unbinned
FHCFJDLK_62937	Unbinned
FHCFJDLK_62938	Unbinned
FHCFJDLK_62939	Unbinned
FHCFJDLK_62940	Unbinned
FHCFJDLK_62941	bin67	k141_65655 100.000 486 0 0 1 486 37 522 0.0 898
FHCFJDLK_62942	bin67	k141_65655 100.000 240 0 0 1 240 745 506 4.79e-124 444
FHCFJDLK_62943	bin67	k141_65655 100.000 822 0 0 1 822 1651 830 0.0 1519
FHCFJDLK_62944	bin67	k141_65655 100.000 1197 0 0 1 1197 2885 1689 0.0 2211
FHCFJDLK_62945	Unbinned
FHCFJDLK_62946	bin67	k141_65655 100.000 1932 0 0 1 1932 3269 5200 0.0 3568
FHCFJDLK_62947	bin67	k141_65655 100.000 786 0 0 1 786 5202 5987 0.0 1452
FHCFJDLK_62948	bin67	k141_65655 100.000 1269 0 0 1 1269 5984 7252 0.0 2344
FHCFJDLK_62949	Unbinned
FHCFJDLK_62950	Unbinned
FHCFJDLK_62951	bin67	k141_65655 100.000 813 0 0 1 813 7561 8373 0.0 1502
FHCFJDLK_62952	bin67	k141_65655 100.000 492 0 0 1 492 8931 8440 0.0 909
FHCFJDLK_62953	Unbinned
FHCFJDLK_62954	Unbinned
FHCFJDLK_62955	Unbinned
FHCFJDLK_62956	Unbinned
FHCFJDLK_62957	Unbinned
FHCFJDLK_62958	Unbinned
FHCFJDLK_62959	Unbinned
FHCFJDLK_62960	Unbinned
FHCFJDLK_62961	Unbinned
FHCFJDLK_62962	Unbinned
FHCFJDLK_62963	Unbinned
FHCFJDLK_62964	Unbinned
FHCFJDLK_62965	Unbinned
FHCFJDLK_62966	Unbinned
FHCFJDLK_62967	Unbinned
FHCFJDLK_62968	bin36	k141_65681 100.000 2229 0 0 1 2229 2905 677 0.0 4117
FHCFJDLK_62969	bin36	k141_65681 100.000 567 0 0 1 567 3004 3570 0.0 1048
FHCFJDLK_62970	bin36	k141_65681 100.000 3159 0 0 1 3159 6707 3549 0.0 5834
FHCFJDLK_62971	Unbinned
FHCFJDLK_62972	bin21	k141_65682 100.000 198 0 0 1 198 371 568 8.63e-101 366
FHCFJDLK_62973	bin21	k141_65682 100.000 810 0 0 1 810 1327 518 0.0 1496
FHCFJDLK_62974	bin21	k141_65682 100.000 681 0 0 1 681 2004 1324 0.0 1258
FHCFJDLK_62975	bin21	k141_65682 100.000 2550 0 0 1 2550 2177 4726 0.0 4710
FHCFJDLK_62976	bin21	k141_65682 100.000 252 0 0 1 252 4742 4993 1.08e-130 466
FHCFJDLK_62977	bin21	k141_65682 100.000 693 0 0 1 693 4996 5688 0.0 1280
FHCFJDLK_62978	bin21	k141_65682 100.000 2058 0 0 1 2058 5678 7735 0.0 3801
FHCFJDLK_62979	bin21	k141_65682 100.000 1437 0 0 1 1437 7746 9182 0.0 2654
FHCFJDLK_62980	bin21	k141_65682 100.000 537 0 0 1 537 9184 9720 0.0 992
FHCFJDLK_62981	bin21	k141_65682 100.000 621 0 0 1 621 10641 10021 0.0 1147
FHCFJDLK_62982	bin21	k141_65682 100.000 624 0 0 1 624 11370 10747 0.0 1153
FHCFJDLK_62983	bin21	k141_65682 100.000 1194 0 0 1 1194 12564 11371 0.0 2206
FHCFJDLK_62984	bin21	k141_65682 100.000 411 0 0 1 411 12975 12565 0.0 760
FHCFJDLK_62985	bin21	k141_65682 100.000 783 0 0 1 783 13109 13891 0.0 1447
FHCFJDLK_62986	bin21	k141_65682 100.000 2181 0 0 1 2181 13888 16068 0.0 4028
FHCFJDLK_62987	bin21	k141_65682 100.000 1668 0 0 1 1668 18047 16380 0.0 3081
FHCFJDLK_62988	bin21	k141_65682 100.000 1797 0 0 1 1797 19130 20926 0.0 3319
FHCFJDLK_62989	bin21	k141_65682 100.000 1659 0 0 1 1659 20936 22594 0.0 3064
FHCFJDLK_62990	Unbinned
FHCFJDLK_62991	bin21	k141_65682 100.000 369 0 0 1 369 23576 23208 0.0 682
FHCFJDLK_62992	Unbinned
FHCFJDLK_62993	Unbinned
FHCFJDLK_62994	Unbinned
FHCFJDLK_62995	Unbinned
FHCFJDLK_62996	Unbinned
FHCFJDLK_62997	Unbinned
FHCFJDLK_62998	Unbinned
FHCFJDLK_62999	Unbinned
FHCFJDLK_63000	Unbinned
FHCFJDLK_63001	Unbinned
FHCFJDLK_63002	Unbinned
FHCFJDLK_63003	bin68	k141_65702 100.000 828 0 0 1 828 1190 363 0.0 1530
FHCFJDLK_63004	bin68	k141_65702 100.000 831 0 0 1 831 2035 1205 0.0 1535
FHCFJDLK_63005	bin68	k141_65702 100.000 801 0 0 1 801 2889 2089 0.0 1480
FHCFJDLK_63006	bin68	k141_65702 100.000 708 0 0 1 708 3571 2864 0.0 1308
FHCFJDLK_63007	Unbinned
FHCFJDLK_63008	Unbinned
FHCFJDLK_63009	Unbinned
FHCFJDLK_63010	Unbinned
FHCFJDLK_63011	Unbinned
FHCFJDLK_63012	Unbinned
FHCFJDLK_63013	Unbinned
FHCFJDLK_63014	Unbinned
FHCFJDLK_63015	Unbinned
FHCFJDLK_63016	Unbinned
FHCFJDLK_63017	Unbinned
FHCFJDLK_63018	Unbinned
FHCFJDLK_63019	Unbinned
FHCFJDLK_63020	Unbinned
FHCFJDLK_63021	Unbinned
FHCFJDLK_63022	Unbinned
FHCFJDLK_63023	Unbinned
FHCFJDLK_63024	Unbinned
FHCFJDLK_63025	Unbinned
FHCFJDLK_63026	Unbinned
FHCFJDLK_63027	Unbinned
FHCFJDLK_63028	Unbinned
FHCFJDLK_63029	Unbinned
FHCFJDLK_63030	bin5	k141_65757 100.000 714 0 0 1 714 807 94 0.0 1319
FHCFJDLK_63031	bin5	k141_65757 100.000 1254 0 0 1 1254 2160 907 0.0 2316
FHCFJDLK_63032	bin5	k141_65757 100.000 303 0 0 1 303 2981 2679 5.90e-159 560
FHCFJDLK_63033	bin51	k141_65758 100.000 642 0 0 1 642 43 684 0.0 1186
FHCFJDLK_63034	bin51	k141_65758 100.000 828 0 0 1 828 681 1508 0.0 1530
FHCFJDLK_63035	bin51	k141_65758 100.000 1224 0 0 1 1224 1505 2728 0.0 2261
FHCFJDLK_63036	bin51	k141_65758 100.000 708 0 0 1 708 2807 3514 0.0 1308
FHCFJDLK_63037	Unbinned
FHCFJDLK_63038	Unbinned
FHCFJDLK_63039	Unbinned
FHCFJDLK_63040	Unbinned
FHCFJDLK_63041	Unbinned
FHCFJDLK_63042	Unbinned
FHCFJDLK_63043	Unbinned
FHCFJDLK_63044	Unbinned
FHCFJDLK_63045	Unbinned
FHCFJDLK_63046	Unbinned
FHCFJDLK_63047	Unbinned
FHCFJDLK_63048	Unbinned
FHCFJDLK_63049	Unbinned
FHCFJDLK_63050	Unbinned
FHCFJDLK_63051	bin67	k141_65793 100.000 933 0 0 1 933 122 1054 0.0 1724
FHCFJDLK_63052	bin67	k141_65793 100.000 918 0 0 1 918 1051 1968 0.0 1696
FHCFJDLK_63053	bin67	k141_65793 100.000 252 0 0 1 252 2030 2281 1.08e-130 466
FHCFJDLK_63054	bin67	k141_65793 100.000 1221 0 0 1 1221 2268 3488 0.0 2255
FHCFJDLK_63055	bin67	k141_65793 100.000 651 0 0 1 651 3507 4157 0.0 1203
FHCFJDLK_63056	bin67	k141_65793 100.000 759 0 0 1 759 4178 4936 0.0 1402
FHCFJDLK_63057	Unbinned
FHCFJDLK_63058	bin67	k141_65793 100.000 333 0 0 1 333 5193 5525 1.37e-175 616
FHCFJDLK_63059	bin67	k141_65793 100.000 351 0 0 1 351 5552 5902 0.0 649
FHCFJDLK_63060	bin67	k141_65793 100.000 612 0 0 1 612 6551 5940 0.0 1131
FHCFJDLK_63061	bin67	k141_65793 100.000 336 0 0 1 336 6711 7046 2.98e-177 621
FHCFJDLK_63062	bin67	k141_65793 100.000 855 0 0 1 855 8130 7276 0.0 1580
FHCFJDLK_63063	bin67	k141_65793 100.000 1083 0 0 1 1083 9229 8147 0.0 2001
FHCFJDLK_63064	Unbinned
FHCFJDLK_63065	Unbinned
FHCFJDLK_63066	Unbinned
FHCFJDLK_63067	Unbinned
FHCFJDLK_63068	bin71	k141_65801 100.000 561 0 0 1 561 151 711 0.0 1037
FHCFJDLK_63069	bin71	k141_65801 100.000 915 0 0 1 915 1781 867 0.0 1690
FHCFJDLK_63070	bin71	k141_65801 100.000 792 0 0 1 792 2569 1778 0.0 1463
FHCFJDLK_63071	bin71	k141_65801 100.000 600 0 0 1 600 2717 3316 0.0 1109
FHCFJDLK_63072	Unbinned
FHCFJDLK_63073	Unbinned
FHCFJDLK_63074	bin71	k141_65801 100.000 1245 0 0 1 1245 5231 3987 0.0 2300
FHCFJDLK_63075	bin71	k141_65801 100.000 588 0 0 1 588 5855 5268 0.0 1086
FHCFJDLK_63076	bin71	k141_65801 100.000 921 0 0 1 921 6888 5968 0.0 1701
FHCFJDLK_63077	bin71	k141_65801 100.000 441 0 0 1 441 7309 6869 0.0 815
FHCFJDLK_63078	bin71	k141_65801 100.000 522 0 0 1 522 7899 7378 0.0 965
FHCFJDLK_63079	bin71	k141_65801 100.000 441 0 0 1 441 8345 7905 0.0 815
FHCFJDLK_63080	bin71	k141_65801 100.000 2781 0 0 1 2781 11073 8293 0.0 5136
FHCFJDLK_63081	Unbinned
FHCFJDLK_63082	Unbinned
FHCFJDLK_63083	Unbinned
FHCFJDLK_63084	Unbinned
FHCFJDLK_63085	Unbinned
FHCFJDLK_63086	Unbinned
FHCFJDLK_63087	Unbinned
FHCFJDLK_63088	Unbinned
FHCFJDLK_63089	Unbinned
FHCFJDLK_63090	Unbinned
FHCFJDLK_63091	Unbinned
FHCFJDLK_63092	Unbinned
FHCFJDLK_63093	Unbinned
FHCFJDLK_63094	Unbinned
FHCFJDLK_63095	Unbinned
FHCFJDLK_63096	Unbinned
FHCFJDLK_63097	Unbinned
FHCFJDLK_63098	Unbinned
FHCFJDLK_63099	Unbinned
FHCFJDLK_63100	Unbinned
FHCFJDLK_63101	Unbinned
FHCFJDLK_63102	Unbinned
FHCFJDLK_63103	Unbinned
FHCFJDLK_63104	bin46	k141_65854 100.000 1305 0 0 1 1305 59 1363 0.0 2410
FHCFJDLK_63105	bin46	k141_65854 100.000 1185 0 0 1 1185 2539 1355 0.0 2189
FHCFJDLK_63106	bin46	k141_65854 100.000 345 0 0 1 345 2892 2548 0.0 638
FHCFJDLK_63107	bin46	k141_65854 100.000 351 0 0 1 351 3530 3180 0.0 649
FHCFJDLK_63108	Unbinned
FHCFJDLK_63109	Unbinned
FHCFJDLK_63110	Unbinned
FHCFJDLK_63111	Unbinned
FHCFJDLK_63112	bin43	k141_65869 100.000 900 0 0 1 900 1045 146 0.0 1663
FHCFJDLK_63113	bin43	k141_65869 100.000 315 0 0 1 315 1186 1500 1.31e-165 582
FHCFJDLK_63114	bin43	k141_65869 100.000 963 0 0 1 963 2928 1966 0.0 1779
FHCFJDLK_63115	Unbinned
FHCFJDLK_63116	Unbinned
FHCFJDLK_63117	Unbinned
FHCFJDLK_63118	Unbinned
FHCFJDLK_63119	Unbinned
FHCFJDLK_63120	Unbinned
FHCFJDLK_63121	Unbinned
FHCFJDLK_63122	Unbinned
FHCFJDLK_63123	Unbinned
FHCFJDLK_63124	Unbinned
FHCFJDLK_63125	Unbinned
FHCFJDLK_63126	bin22	k141_65881 100.000 402 0 0 1 402 235 636 0.0 743
FHCFJDLK_63127	bin22	k141_65881 100.000 396 0 0 1 396 648 1043 0.0 732
FHCFJDLK_63128	bin22	k141_65881 100.000 1515 0 0 1 1515 1164 2678 0.0 2798
FHCFJDLK_63129	bin22	k141_65881 100.000 936 0 0 1 936 2688 3623 0.0 1729
FHCFJDLK_63130	bin22	k141_65881 100.000 423 0 0 1 423 3663 4085 0.0 782
FHCFJDLK_63131	bin22	k141_65881 100.000 564 0 0 1 564 4093 4656 0.0 1042
FHCFJDLK_63132	bin22	k141_65883 100.000 1176 0 0 1 1176 1219 44 0.0 2172
FHCFJDLK_63133	bin22	k141_65883 100.000 978 0 0 1 978 2347 1370 0.0 1807
FHCFJDLK_63134	bin22	k141_65883 100.000 213 0 0 1 213 2996 2784 4.28e-109 394
FHCFJDLK_63135	Unbinned
FHCFJDLK_63136	Unbinned
FHCFJDLK_63137	Unbinned
FHCFJDLK_63138	Unbinned
FHCFJDLK_63139	Unbinned
FHCFJDLK_63140	Unbinned
FHCFJDLK_63141	bin5	k141_65897 100.000 378 0 0 1 378 43 420 0.0 699
FHCFJDLK_63142	bin5	k141_65897 100.000 960 0 0 1 960 445 1404 0.0 1773
FHCFJDLK_63143	bin5	k141_65897 100.000 819 0 0 1 819 1401 2219 0.0 1513
FHCFJDLK_63144	bin5	k141_65897 100.000 951 0 0 1 951 2212 3162 0.0 1757
FHCFJDLK_63145	bin5	k141_65897 100.000 798 0 0 1 798 3171 3968 0.0 1474
FHCFJDLK_63146	bin5	k141_65897 100.000 774 0 0 1 774 4110 4883 0.0 1430
FHCFJDLK_63147	bin5	k141_65897 100.000 1248 0 0 1 1248 6223 4976 0.0 2305
FHCFJDLK_63148	bin11	k141_65899 100.000 510 0 0 1 510 73 582 0.0 942
FHCFJDLK_63149	bin11	k141_65899 100.000 681 0 0 1 681 579 1259 0.0 1258
FHCFJDLK_63150	bin11	k141_65899 100.000 582 0 0 1 582 1262 1843 0.0 1075
FHCFJDLK_63151	bin11	k141_65899 100.000 867 0 0 1 867 1870 2736 0.0 1602
FHCFJDLK_63152	bin11	k141_65899 100.000 891 0 0 1 891 3627 2737 0.0 1646
FHCFJDLK_63153	bin11	k141_65899 100.000 780 0 0 1 780 4559 3780 0.0 1441
FHCFJDLK_63154	Unbinned
FHCFJDLK_63155	Unbinned
FHCFJDLK_63156	Unbinned
FHCFJDLK_63157	Unbinned
FHCFJDLK_63158	Unbinned
FHCFJDLK_63159	Unbinned
FHCFJDLK_63160	Unbinned
FHCFJDLK_63161	Unbinned
FHCFJDLK_63162	Unbinned
FHCFJDLK_63163	Unbinned
FHCFJDLK_63164	Unbinned
FHCFJDLK_63165	bin39	k141_65913 100.000 1122 0 0 1 1122 1767 646 0.0 2073
FHCFJDLK_63166	bin39	k141_65913 100.000 951 0 0 1 951 2717 1767 0.0 1757
FHCFJDLK_63167	bin39	k141_65913 100.000 912 0 0 1 912 3625 2714 0.0 1685
FHCFJDLK_63168	bin39	k141_65913 100.000 249 0 0 1 249 3860 3612 4.96e-129 460
FHCFJDLK_63169	Unbinned
FHCFJDLK_63170	Unbinned
FHCFJDLK_63171	Unbinned
FHCFJDLK_63172	Unbinned
FHCFJDLK_63173	Unbinned
FHCFJDLK_63174	Unbinned
FHCFJDLK_63175	Unbinned
FHCFJDLK_63176	Unbinned
FHCFJDLK_63177	Unbinned
FHCFJDLK_63178	Unbinned
FHCFJDLK_63179	Unbinned
FHCFJDLK_63180	Unbinned
FHCFJDLK_63181	Unbinned
FHCFJDLK_63182	Unbinned
FHCFJDLK_63183	Unbinned
FHCFJDLK_63184	Unbinned
FHCFJDLK_63185	Unbinned
FHCFJDLK_63186	Unbinned
FHCFJDLK_63187	bin15	k141_65946 100.000 561 0 0 1 561 796 236 0.0 1037
FHCFJDLK_63188	bin15	k141_65946 100.000 744 0 0 1 744 1553 810 0.0 1375
FHCFJDLK_63189	bin15	k141_65946 100.000 1065 0 0 1 1065 2634 1570 0.0 1967
FHCFJDLK_63190	bin15	k141_65946 100.000 216 0 0 1 216 2870 2655 9.34e-111 399
FHCFJDLK_63191	Unbinned
FHCFJDLK_63192	Unbinned
FHCFJDLK_63193	Unbinned
FHCFJDLK_63194	Unbinned
FHCFJDLK_63195	Unbinned
FHCFJDLK_63196	Unbinned
FHCFJDLK_63197	Unbinned
FHCFJDLK_63198	Unbinned
FHCFJDLK_63199	Unbinned
FHCFJDLK_63200	Unbinned
FHCFJDLK_63201	Unbinned
FHCFJDLK_63202	Unbinned
FHCFJDLK_63203	Unbinned
FHCFJDLK_63204	Unbinned
FHCFJDLK_63205	Unbinned
FHCFJDLK_63206	Unbinned
FHCFJDLK_63207	Unbinned
FHCFJDLK_63208	Unbinned
FHCFJDLK_63209	Unbinned
FHCFJDLK_63210	Unbinned
FHCFJDLK_63211	Unbinned
FHCFJDLK_63212	Unbinned
FHCFJDLK_63213	Unbinned
FHCFJDLK_63214	Unbinned
FHCFJDLK_63215	Unbinned
FHCFJDLK_63216	Unbinned
FHCFJDLK_63217	Unbinned
FHCFJDLK_63218	Unbinned
FHCFJDLK_63219	Unbinned
FHCFJDLK_63220	bin48	k141_65997 100.000 1950 0 0 1 1950 288 2237 0.0 3602
FHCFJDLK_63221	bin48	k141_65997 100.000 1731 0 0 1 1731 2280 4010 0.0 3197
FHCFJDLK_63222	Unbinned
FHCFJDLK_63223	Unbinned
FHCFJDLK_63224	Unbinned
FHCFJDLK_63225	Unbinned
FHCFJDLK_63226	Unbinned
FHCFJDLK_63227	Unbinned
FHCFJDLK_63228	Unbinned
FHCFJDLK_63229	Unbinned
FHCFJDLK_63230	bin17	k141_66030 100.000 1791 0 0 1 1791 232 2022 0.0 3308
FHCFJDLK_63231	bin17	k141_66030 100.000 1488 0 0 1 1488 2053 3540 0.0 2748
FHCFJDLK_63232	bin17	k141_66030 100.000 1218 0 0 1 1218 3569 4786 0.0 2250
FHCFJDLK_63233	bin17	k141_66030 100.000 531 0 0 1 531 5755 5225 0.0 981
FHCFJDLK_63234	Unbinned
FHCFJDLK_63235	Unbinned
FHCFJDLK_63236	Unbinned
FHCFJDLK_63237	Unbinned
FHCFJDLK_63238	Unbinned
FHCFJDLK_63239	Unbinned
FHCFJDLK_63240	Unbinned
FHCFJDLK_63241	Unbinned
FHCFJDLK_63242	Unbinned
FHCFJDLK_63243	Unbinned
FHCFJDLK_63244	Unbinned
FHCFJDLK_63245	Unbinned
FHCFJDLK_63246	Unbinned
FHCFJDLK_63247	Unbinned
FHCFJDLK_63248	Unbinned
FHCFJDLK_63249	Unbinned
FHCFJDLK_63250	Unbinned
FHCFJDLK_63251	Unbinned
FHCFJDLK_63252	Unbinned
FHCFJDLK_63253	Unbinned
FHCFJDLK_63254	Unbinned
FHCFJDLK_63255	Unbinned
FHCFJDLK_63256	Unbinned
FHCFJDLK_63257	Unbinned
FHCFJDLK_63258	Unbinned
FHCFJDLK_63259	Unbinned
FHCFJDLK_63260	Unbinned
FHCFJDLK_63261	Unbinned
FHCFJDLK_63262	Unbinned
FHCFJDLK_63263	Unbinned
FHCFJDLK_63264	bin31	k141_66080 100.000 807 0 0 1 807 104 910 0.0 1491
FHCFJDLK_63265	bin31	k141_66080 100.000 1386 0 0 1 1386 930 2315 0.0 2560
FHCFJDLK_63266	bin31	k141_66080 100.000 1299 0 0 1 1299 2317 3615 0.0 2399
FHCFJDLK_63267	bin31	k141_66080 100.000 621 0 0 1 621 3729 4349 0.0 1147
FHCFJDLK_63268	bin31	k141_66080 100.000 1044 0 0 1 1044 4605 5648 0.0 1929
FHCFJDLK_63269	Unbinned
FHCFJDLK_63270	Unbinned
FHCFJDLK_63271	Unbinned
FHCFJDLK_63272	Unbinned
FHCFJDLK_63273	Unbinned
FHCFJDLK_63274	Unbinned
FHCFJDLK_63275	Unbinned
FHCFJDLK_63276	Unbinned
FHCFJDLK_63277	Unbinned
FHCFJDLK_63278	Unbinned
FHCFJDLK_63279	Unbinned
FHCFJDLK_63280	Unbinned
FHCFJDLK_63281	Unbinned
FHCFJDLK_63282	Unbinned
FHCFJDLK_63283	Unbinned
FHCFJDLK_63284	Unbinned
FHCFJDLK_63285	Unbinned
FHCFJDLK_63286	Unbinned
FHCFJDLK_63287	Unbinned
FHCFJDLK_63288	Unbinned
FHCFJDLK_63289	Unbinned
FHCFJDLK_63290	Unbinned
FHCFJDLK_63291	Unbinned
FHCFJDLK_63292	bin39	k141_66120 100.000 1161 0 0 1 1161 325 1485 0.0 2145
FHCFJDLK_63293	bin39	k141_66120 100.000 2283 0 0 1 2283 1604 3886 0.0 4217
FHCFJDLK_63294	Unbinned
FHCFJDLK_63295	Unbinned
FHCFJDLK_63296	Unbinned
FHCFJDLK_63297	Unbinned
FHCFJDLK_63298	Unbinned
FHCFJDLK_63299	Unbinned
FHCFJDLK_63300	Unbinned
FHCFJDLK_63301	Unbinned
FHCFJDLK_63302	Unbinned
FHCFJDLK_63303	bin51	k141_66148 100.000 201 0 0 1 201 180 380 1.88e-102 372
FHCFJDLK_63304	Unbinned
FHCFJDLK_63305	bin51	k141_66148 100.000 1227 0 0 1 1227 858 2084 0.0 2266
FHCFJDLK_63306	bin51	k141_66148 100.000 687 0 0 1 687 2071 2757 0.0 1269
FHCFJDLK_63307	bin51	k141_66148 100.000 804 0 0 1 804 3585 2782 0.0 1485
FHCFJDLK_63308	bin51	k141_66148 100.000 648 0 0 1 648 4232 3585 0.0 1197
FHCFJDLK_63309	bin51	k141_66148 100.000 759 0 0 1 759 5001 4243 0.0 1402
FHCFJDLK_63310	bin51	k141_66148 100.000 714 0 0 1 714 5711 4998 0.0 1319
FHCFJDLK_63311	bin51	k141_66148 100.000 636 0 0 1 636 6343 5708 0.0 1175
FHCFJDLK_63312	bin51	k141_66148 100.000 588 0 0 1 588 6954 6367 0.0 1086
FHCFJDLK_63313	bin51	k141_66148 100.000 600 0 0 1 600 7550 6951 0.0 1109
FHCFJDLK_63314	Unbinned
FHCFJDLK_63315	Unbinned
FHCFJDLK_63316	Unbinned
FHCFJDLK_63317	Unbinned
FHCFJDLK_63318	Unbinned
FHCFJDLK_63319	Unbinned
FHCFJDLK_63320	Unbinned
FHCFJDLK_63321	bin49	k141_66165 100.000 1452 0 0 1 1452 2027 576 0.0 2682
FHCFJDLK_63322	bin49	k141_66165 100.000 507 0 0 1 507 2508 2002 0.0 937
FHCFJDLK_63323	bin49	k141_66165 100.000 303 0 0 1 303 2867 2565 5.90e-159 560
FHCFJDLK_63324	bin49	k141_66165 100.000 324 0 0 1 324 3266 2943 1.34e-170 599
FHCFJDLK_63325	bin49	k141_66165 100.000 342 0 0 1 342 3609 3268 1.40e-180 632
FHCFJDLK_63326	Unbinned
FHCFJDLK_63327	Unbinned
FHCFJDLK_63328	Unbinned
FHCFJDLK_63329	bin5	k141_66171 100.000 498 0 0 1 498 73 570 0.0 920
FHCFJDLK_63330	bin5	k141_66171 100.000 930 0 0 1 930 596 1525 0.0 1718
FHCFJDLK_63331	bin5	k141_66171 100.000 876 0 0 1 876 1570 2445 0.0 1618
FHCFJDLK_63332	bin5	k141_66171 100.000 540 0 0 1 540 2446 2985 0.0 998
FHCFJDLK_63333	bin5	k141_66171 100.000 888 0 0 1 888 3965 3078 0.0 1640
FHCFJDLK_63334	Unbinned
FHCFJDLK_63335	Unbinned
FHCFJDLK_63336	Unbinned
FHCFJDLK_63337	Unbinned
FHCFJDLK_63338	Unbinned
FHCFJDLK_63339	Unbinned
FHCFJDLK_63340	Unbinned
FHCFJDLK_63341	Unbinned
FHCFJDLK_63342	Unbinned
FHCFJDLK_63343	Unbinned
FHCFJDLK_63344	Unbinned
FHCFJDLK_63345	Unbinned
FHCFJDLK_63346	Unbinned
FHCFJDLK_63347	Unbinned
FHCFJDLK_63348	Unbinned
FHCFJDLK_63349	Unbinned
FHCFJDLK_63350	Unbinned
FHCFJDLK_63351	Unbinned
FHCFJDLK_63352	Unbinned
FHCFJDLK_63353	Unbinned
FHCFJDLK_63354	Unbinned
FHCFJDLK_63355	Unbinned
FHCFJDLK_63356	Unbinned
FHCFJDLK_63357	Unbinned
FHCFJDLK_63358	Unbinned
FHCFJDLK_63359	Unbinned
FHCFJDLK_63360	Unbinned
FHCFJDLK_63361	Unbinned
FHCFJDLK_63362	Unbinned
FHCFJDLK_63363	Unbinned
FHCFJDLK_63364	bin2	k141_66228 100.000 834 0 0 1 834 885 52 0.0 1541
FHCFJDLK_63365	bin2	k141_66228 100.000 885 0 0 1 885 1771 887 0.0 1635
FHCFJDLK_63366	bin2	k141_66228 100.000 1260 0 0 1 1260 3162 1903 0.0 2327
FHCFJDLK_63367	bin2	k141_66228 100.000 918 0 0 1 918 4252 3335 0.0 1696
FHCFJDLK_63368	bin49	k141_66231 100.000 951 0 0 1 951 993 43 0.0 1757
FHCFJDLK_63369	bin49	k141_66231 100.000 387 0 0 1 387 1791 2177 0.0 715
FHCFJDLK_63370	bin49	k141_66231 100.000 708 0 0 1 708 2476 3183 0.0 1308
FHCFJDLK_63371	Unbinned
FHCFJDLK_63372	bin72	k141_66233 100.000 1260 0 0 1 1260 1383 124 0.0 2327
FHCFJDLK_63373	bin72	k141_66233 100.000 420 0 0 1 420 1914 1495 0.0 776
FHCFJDLK_63374	bin72	k141_66233 100.000 1119 0 0 1 1119 2009 3127 0.0 2067
FHCFJDLK_63375	bin72	k141_66233 100.000 1794 0 0 1 1794 3171 4964 0.0 3314
FHCFJDLK_63376	bin72	k141_66233 100.000 972 0 0 1 972 6039 5068 0.0 1796
FHCFJDLK_63377	bin72	k141_66233 100.000 2280 0 0 1 2280 8343 6064 0.0 4211
FHCFJDLK_63378	bin72	k141_66233 100.000 3567 0 0 1 3567 8580 12146 0.0 6588
FHCFJDLK_63379	bin72	k141_66233 100.000 432 0 0 1 432 12280 12711 0.0 798
FHCFJDLK_63380	bin72	k141_66233 100.000 1470 0 0 1 1470 12801 14270 0.0 2715
FHCFJDLK_63381	bin72	k141_66233 100.000 636 0 0 1 636 14274 14909 0.0 1175
FHCFJDLK_63382	bin72	k141_66233 100.000 333 0 0 1 333 14916 15248 1.37e-175 616
FHCFJDLK_63383	bin72	k141_66233 100.000 1233 0 0 1 1233 15250 16482 0.0 2278
FHCFJDLK_63384	bin72	k141_66233 100.000 1317 0 0 1 1317 16609 17925 0.0 2433
FHCFJDLK_63385	bin72	k141_66233 100.000 630 0 0 1 630 17952 18581 0.0 1164
FHCFJDLK_63386	bin72	k141_66233 100.000 903 0 0 1 903 19492 18590 0.0 1668
FHCFJDLK_63387	bin72	k141_66233 100.000 1557 0 0 1 1557 21045 19489 0.0 2876
FHCFJDLK_63388	bin72	k141_66233 100.000 561 0 0 1 561 21627 21067 0.0 1037
FHCFJDLK_63389	bin72	k141_66233 100.000 573 0 0 1 573 22230 21658 0.0 1059
FHCFJDLK_63390	Unbinned
FHCFJDLK_63391	Unbinned
FHCFJDLK_63392	Unbinned
FHCFJDLK_63393	Unbinned
FHCFJDLK_63394	Unbinned
FHCFJDLK_63395	bin70	k141_66247 100.000 393 0 0 1 393 531 139 0.0 726
FHCFJDLK_63396	bin70	k141_66247 100.000 729 0 0 1 729 1339 611 0.0 1347
FHCFJDLK_63397	bin70	k141_66247 100.000 993 0 0 1 993 1474 2466 0.0 1834
FHCFJDLK_63398	bin70	k141_66247 100.000 705 0 0 1 705 3151 2447 0.0 1303
FHCFJDLK_63399	Unbinned
FHCFJDLK_63400	bin71	k141_66250 100.000 603 0 0 1 603 279 881 0.0 1114
FHCFJDLK_63401	bin71	k141_66250 100.000 228 0 0 1 228 892 1119 2.12e-117 422
FHCFJDLK_63402	bin71	k141_66250 100.000 1572 0 0 1 1572 1308 2879 0.0 2904
FHCFJDLK_63403	bin71	k141_66250 100.000 984 0 0 1 984 2965 3948 0.0 1818
FHCFJDLK_63404	bin71	k141_66250 100.000 831 0 0 1 831 3963 4793 0.0 1535
FHCFJDLK_63405	bin71	k141_66250 100.000 2631 0 0 1 2631 4972 7602 0.0 4859
FHCFJDLK_63406	bin71	k141_66250 100.000 333 0 0 1 333 7699 8031 1.37e-175 616
FHCFJDLK_63407	bin71	k141_66250 100.000 198 0 0 1 198 8037 8234 8.63e-101 366
FHCFJDLK_63408	bin71	k141_66250 100.000 708 0 0 1 708 8249 8956 0.0 1308
FHCFJDLK_63409	Unbinned
FHCFJDLK_63410	bin24	k141_66253 100.000 1233 0 0 1 1233 1522 2754 0.0 2278
FHCFJDLK_63411	bin24	k141_66253 100.000 243 0 0 1 243 3024 2782 1.04e-125 449
FHCFJDLK_63412	bin24	k141_66253 100.000 228 0 0 1 228 3199 3426 2.12e-117 422
FHCFJDLK_63413	bin24	k141_66253 100.000 825 0 0 1 825 4332 3508 0.0 1524
FHCFJDLK_63414	bin24	k141_66253 100.000 1401 0 0 1 1401 5872 4472 0.0 2588
FHCFJDLK_63415	bin24	k141_66253 100.000 531 0 0 1 531 6564 6034 0.0 981
FHCFJDLK_63416	bin24	k141_66253 100.000 825 0 0 1 825 7580 6756 0.0 1524
FHCFJDLK_63417	bin24	k141_66253 100.000 762 0 0 1 762 8343 7582 0.0 1408
FHCFJDLK_63418	bin24	k141_66253 100.000 525 0 0 1 525 8991 8467 0.0 970
FHCFJDLK_63419	bin43	k141_66255 100.000 957 0 0 1 957 971 15 0.0 1768
FHCFJDLK_63420	bin43	k141_66255 100.000 714 0 0 1 714 1765 1052 0.0 1319
FHCFJDLK_63421	bin43	k141_66255 100.000 516 0 0 1 516 2274 1759 0.0 953
FHCFJDLK_63422	bin43	k141_66255 100.000 408 0 0 1 408 3489 3082 0.0 754
FHCFJDLK_63423	bin43	k141_66255 100.000 429 0 0 1 429 3649 4077 0.0 793
FHCFJDLK_63424	bin43	k141_66255 100.000 336 0 0 1 336 4612 4277 2.98e-177 621
FHCFJDLK_63425	Unbinned
FHCFJDLK_63426	Unbinned
FHCFJDLK_63427	Unbinned
FHCFJDLK_63428	Unbinned
FHCFJDLK_63429	Unbinned
FHCFJDLK_63430	Unbinned
FHCFJDLK_63431	Unbinned
FHCFJDLK_63432	Unbinned
FHCFJDLK_63433	Unbinned
FHCFJDLK_63434	bin38	k141_66280 100.000 528 0 0 1 528 779 252 0.0 976
FHCFJDLK_63435	bin38	k141_66280 100.000 636 0 0 1 636 1419 784 0.0 1175
FHCFJDLK_63436	bin38	k141_66280 100.000 534 0 0 1 534 2058 1525 0.0 987
FHCFJDLK_63437	bin38	k141_66280 100.000 2181 0 0 1 2181 4370 2190 0.0 4028
FHCFJDLK_63438	bin38	k141_66280 100.000 642 0 0 1 642 5133 4492 0.0 1186
FHCFJDLK_63439	bin38	k141_66280 100.000 2007 0 0 1 2007 7204 5198 0.0 3707
FHCFJDLK_63440	bin38	k141_66280 100.000 510 0 0 1 510 7718 7209 0.0 942
FHCFJDLK_63441	bin38	k141_66280 100.000 837 0 0 1 837 8565 7729 0.0 1546
FHCFJDLK_63442	bin38	k141_66280 100.000 1056 0 0 1 1056 9638 8583 0.0 1951
FHCFJDLK_63443	bin38	k141_66280 100.000 750 0 0 1 750 10458 9709 0.0 1386
FHCFJDLK_63444	Unbinned
FHCFJDLK_63445	Unbinned
FHCFJDLK_63446	Unbinned
FHCFJDLK_63447	Unbinned
FHCFJDLK_63448	Unbinned
FHCFJDLK_63449	Unbinned
FHCFJDLK_63450	Unbinned
FHCFJDLK_63451	Unbinned
FHCFJDLK_63452	Unbinned
FHCFJDLK_63453	Unbinned
FHCFJDLK_63454	Unbinned
FHCFJDLK_63455	Unbinned
FHCFJDLK_63456	Unbinned
FHCFJDLK_63457	Unbinned
FHCFJDLK_63458	bin5	k141_66300 100.000 1284 0 0 1 1284 49 1332 0.0 2372
FHCFJDLK_63459	bin5	k141_66300 100.000 294 0 0 1 294 1341 1634 5.75e-154 544
FHCFJDLK_63460	bin5	k141_66300 100.000 1458 0 0 1 1458 1639 3096 0.0 2693
FHCFJDLK_63461	bin5	k141_66300 100.000 1416 0 0 1 1416 3093 4508 0.0 2615
FHCFJDLK_63462	bin5	k141_66300 100.000 1284 0 0 1 1284 4645 5928 0.0 2372
FHCFJDLK_63463	bin5	k141_66300 100.000 1188 0 0 1 1188 6004 7191 0.0 2194
FHCFJDLK_63464	bin5	k141_66300 100.000 579 0 0 1 579 7357 7935 0.0 1070
FHCFJDLK_63465	bin5	k141_66300 100.000 630 0 0 1 630 8033 8662 0.0 1164
FHCFJDLK_63466	bin5	k141_66300 100.000 1896 0 0 1 1896 8674 10569 0.0 3502
FHCFJDLK_63467	bin5	k141_66300 100.000 1500 0 0 1 1500 10906 12405 0.0 2771
FHCFJDLK_63468	bin5	k141_66300 100.000 2088 0 0 1 2088 12519 14606 0.0 3856
FHCFJDLK_63469	bin5	k141_66300 100.000 1698 0 0 1 1698 14762 16459 0.0 3136
FHCFJDLK_63470	bin5	k141_66300 100.000 213 0 0 1 213 16434 16646 4.28e-109 394
FHCFJDLK_63471	bin5	k141_66300 100.000 648 0 0 1 648 17337 16690 0.0 1197
FHCFJDLK_63472	bin5	k141_66300 100.000 825 0 0 1 825 17704 18528 0.0 1524
FHCFJDLK_63473	bin5	k141_66300 100.000 597 0 0 1 597 18512 19108 0.0 1103
FHCFJDLK_63474	bin5	k141_66300 100.000 501 0 0 1 501 19099 19599 0.0 926
FHCFJDLK_63475	bin5	k141_66300 100.000 1773 0 0 1 1773 19823 21595 0.0 3275
FHCFJDLK_63476	Unbinned
FHCFJDLK_63477	Unbinned
FHCFJDLK_63478	Unbinned
FHCFJDLK_63479	Unbinned
FHCFJDLK_63480	Unbinned
FHCFJDLK_63481	Unbinned
FHCFJDLK_63482	Unbinned
FHCFJDLK_63483	Unbinned
FHCFJDLK_63484	Unbinned
FHCFJDLK_63485	Unbinned
FHCFJDLK_63486	bin39	k141_66325 100.000 267 0 0 1 267 285 19 5.28e-139 494
FHCFJDLK_63487	bin39	k141_66325 100.000 1617 0 0 1 1617 1057 2673 0.0 2987
FHCFJDLK_63488	Unbinned
FHCFJDLK_63489	bin39	k141_66325 100.000 2214 0 0 1 2214 2869 5082 0.0 4089
FHCFJDLK_63490	Unbinned
FHCFJDLK_63491	bin39	k141_66325 100.000 744 0 0 1 744 6130 5387 0.0 1375
FHCFJDLK_63492	bin39	k141_66325 100.000 1044 0 0 1 1044 7194 6151 0.0 1929
FHCFJDLK_63493	Unbinned
FHCFJDLK_63494	Unbinned
FHCFJDLK_63495	Unbinned
FHCFJDLK_63496	Unbinned
FHCFJDLK_63497	Unbinned
FHCFJDLK_63498	Unbinned
FHCFJDLK_63499	Unbinned
FHCFJDLK_63500	Unbinned
FHCFJDLK_63501	Unbinned
FHCFJDLK_63502	bin5	k141_66338 100.000 2799 0 0 1 2799 45 2843 0.0 5169
FHCFJDLK_63503	bin5	k141_66338 100.000 1689 0 0 1 1689 2854 4542 0.0 3120
FHCFJDLK_63504	Unbinned
FHCFJDLK_63505	Unbinned
FHCFJDLK_63506	Unbinned
FHCFJDLK_63507	bin49	k141_66347 100.000 1578 0 0 1 1578 2668 1091 0.0 2915
FHCFJDLK_63508	Unbinned
FHCFJDLK_63509	bin7	k141_66349 100.000 318 0 0 1 318 339 656 2.85e-167 588
FHCFJDLK_63510	bin7	k141_66349 100.000 639 0 0 1 639 686 1324 0.0 1181
FHCFJDLK_63511	bin7	k141_66349 100.000 624 0 0 1 624 1355 1978 0.0 1153
FHCFJDLK_63512	bin7	k141_66349 100.000 288 0 0 1 288 1978 2265 1.22e-150 532
FHCFJDLK_63513	bin7	k141_66349 100.000 828 0 0 1 828 2280 3107 0.0 1530
FHCFJDLK_63514	bin7	k141_66349 100.000 279 0 0 1 279 3136 3414 1.18e-145 516
FHCFJDLK_63515	bin7	k141_66349 100.000 351 0 0 1 351 3433 3783 0.0 649
FHCFJDLK_63516	bin7	k141_66349 100.000 663 0 0 1 663 3788 4450 0.0 1225
FHCFJDLK_63517	bin7	k141_66349 100.000 435 0 0 1 435 4454 4888 0.0 804
FHCFJDLK_63518	bin7	k141_66349 100.000 204 0 0 1 204 4878 5081 4.10e-104 377
FHCFJDLK_63519	bin7	k141_66349 100.000 261 0 0 1 261 5116 5376 1.11e-135 483
FHCFJDLK_63520	bin7	k141_66349 100.000 369 0 0 1 369 5415 5783 0.0 682
FHCFJDLK_63521	bin7	k141_66349 100.000 321 0 0 1 321 5801 6121 6.19e-169 593
FHCFJDLK_63522	bin7	k141_66349 100.000 540 0 0 1 540 6150 6689 0.0 998
FHCFJDLK_63523	Unbinned
FHCFJDLK_63524	bin7	k141_66349 100.000 399 0 0 1 399 6919 7317 0.0 737
FHCFJDLK_63525	bin7	k141_66349 100.000 546 0 0 1 546 7331 7876 0.0 1009
FHCFJDLK_63526	bin7	k141_66349 100.000 366 0 0 1 366 7902 8267 0.0 676
FHCFJDLK_63527	bin7	k141_66349 100.000 504 0 0 1 504 8289 8792 0.0 931
FHCFJDLK_63528	Unbinned
FHCFJDLK_63529	bin7	k141_66349 100.000 441 0 0 1 441 9006 9446 0.0 815
FHCFJDLK_63530	bin7	k141_66349 100.000 1269 0 0 1 1269 9447 10715 0.0 2344
FHCFJDLK_63531	bin7	k141_66349 100.000 687 0 0 1 687 10733 11419 0.0 1269
FHCFJDLK_63532	bin7	k141_66349 100.000 756 0 0 1 756 11416 12171 0.0 1397
FHCFJDLK_63533	bin7	k141_66349 100.000 282 0 0 1 282 12176 12457 2.57e-147 521
FHCFJDLK_63534	bin7	k141_66349 100.000 219 0 0 1 219 12450 12668 2.04e-112 405
FHCFJDLK_63535	Unbinned
FHCFJDLK_63536	bin7	k141_66349 100.000 366 0 0 1 366 12831 13196 0.0 676
FHCFJDLK_63537	bin7	k141_66349 100.000 399 0 0 1 399 13220 13618 0.0 737
FHCFJDLK_63538	bin7	k141_66349 100.000 942 0 0 1 942 13700 14641 0.0 1740
FHCFJDLK_63539	bin7	k141_66349 100.000 297 0 0 1 297 14699 14995 1.25e-155 549
FHCFJDLK_63540	bin7	k141_66349 100.000 837 0 0 1 837 15089 15925 0.0 1546
FHCFJDLK_63541	bin7	k141_66349 100.000 870 0 0 1 870 15916 16785 0.0 1607
FHCFJDLK_63542	bin7	k141_66349 100.000 798 0 0 1 798 16772 17569 0.0 1474
FHCFJDLK_63543	bin7	k141_66349 100.000 741 0 0 1 741 17581 18321 0.0 1369
FHCFJDLK_63544	bin7	k141_66349 100.000 435 0 0 1 435 18456 18890 0.0 804
FHCFJDLK_63545	bin7	k141_66349 100.000 405 0 0 1 405 18928 19332 0.0 749
FHCFJDLK_63546	bin7	k141_66349 100.000 2136 0 0 1 2136 21508 19373 0.0 3945
FHCFJDLK_63547	bin7	k141_66349 100.000 225 0 0 1 225 21592 21816 9.72e-116 416
FHCFJDLK_63548	bin7	k141_66349 100.000 327 0 0 1 327 21871 22197 2.92e-172 604
FHCFJDLK_63549	bin7	k141_66349 100.000 1560 0 0 1 1560 22221 23780 0.0 2881
FHCFJDLK_63550	bin7	k141_66349 100.000 3102 0 0 1 3102 26959 23858 0.0 5729
FHCFJDLK_63551	bin7	k141_66349 100.000 510 0 0 1 510 27059 27568 0.0 942
FHCFJDLK_63552	bin7	k141_66349 100.000 1305 0 0 1 1305 27581 28885 0.0 2410
FHCFJDLK_63553	bin7	k141_66349 100.000 3021 0 0 1 3021 31902 28882 0.0 5579
FHCFJDLK_63554	bin7	k141_66349 100.000 234 0 0 1 234 32189 31956 1.01e-120 433
FHCFJDLK_63555	bin7	k141_66349 100.000 1140 0 0 1 1140 33329 32190 0.0 2106
FHCFJDLK_63556	bin7	k141_66349 100.000 762 0 0 1 762 33416 34177 0.0 1408
FHCFJDLK_63557	bin7	k141_66349 100.000 591 0 0 1 591 34260 34850 0.0 1092
FHCFJDLK_63558	bin7	k141_66349 100.000 561 0 0 1 561 34937 35497 0.0 1037
FHCFJDLK_63559	bin7	k141_66349 100.000 1146 0 0 1 1146 35634 36779 0.0 2117
FHCFJDLK_63560	bin7	k141_66349 100.000 996 0 0 1 996 37790 36795 0.0 1840
FHCFJDLK_63561	bin7	k141_66349 100.000 1824 0 0 1 1824 37944 39767 0.0 3369
FHCFJDLK_63562	bin7	k141_66349 100.000 1611 0 0 1 1611 39742 41352 0.0 2976
FHCFJDLK_63563	bin7	k141_66349 100.000 1257 0 0 1 1257 41506 42762 0.0 2322
FHCFJDLK_63564	bin7	k141_66349 100.000 324 0 0 1 324 42969 42646 1.34e-170 599
FHCFJDLK_63565	Unbinned
FHCFJDLK_63566	Unbinned
FHCFJDLK_63567	Unbinned
FHCFJDLK_63568	Unbinned
FHCFJDLK_63569	Unbinned
FHCFJDLK_63570	Unbinned
FHCFJDLK_63571	Unbinned
FHCFJDLK_63572	Unbinned
FHCFJDLK_63573	Unbinned
FHCFJDLK_63574	Unbinned
FHCFJDLK_63575	Unbinned
FHCFJDLK_63576	Unbinned
FHCFJDLK_63577	Unbinned
FHCFJDLK_63578	Unbinned
FHCFJDLK_63579	Unbinned
FHCFJDLK_63580	bin50	k141_66376 100.000 1050 0 0 1 1050 1310 261 0.0 1940
FHCFJDLK_63581	Unbinned
FHCFJDLK_63582	Unbinned
FHCFJDLK_63583	bin5	k141_66381 100.000 426 0 0 1 426 51 476 0.0 787
FHCFJDLK_63584	bin5	k141_66381 100.000 1239 0 0 1 1239 1750 512 0.0 2289
FHCFJDLK_63585	bin5	k141_66381 100.000 948 0 0 1 948 2773 1826 0.0 1751
FHCFJDLK_63586	Unbinned
FHCFJDLK_63587	Unbinned
FHCFJDLK_63588	Unbinned
FHCFJDLK_63589	Unbinned
FHCFJDLK_63590	Unbinned
FHCFJDLK_63591	Unbinned
FHCFJDLK_63592	bin41	k141_66400 100.000 2817 0 0 1 2817 26 2842 0.0 5203
FHCFJDLK_63593	bin41	k141_66400 100.000 915 0 0 1 915 2863 3777 0.0 1690
FHCFJDLK_63594	bin41	k141_66400 100.000 606 0 0 1 606 3792 4397 0.0 1120
FHCFJDLK_63595	bin41	k141_66400 100.000 825 0 0 1 825 4394 5218 0.0 1524
FHCFJDLK_63596	bin41	k141_66400 100.000 462 0 0 1 462 5539 6000 0.0 854
FHCFJDLK_63597	bin41	k141_66400 100.000 936 0 0 1 936 6087 7022 0.0 1729
FHCFJDLK_63598	Unbinned
FHCFJDLK_63599	bin29	k141_66402 100.000 738 0 0 1 738 543 1280 0.0 1363
FHCFJDLK_63600	bin29	k141_66402 100.000 819 0 0 1 819 1524 2342 0.0 1513
FHCFJDLK_63601	bin29	k141_66402 100.000 1047 0 0 1 1047 2403 3449 0.0 1934
FHCFJDLK_63602	bin29	k141_66402 100.000 1014 0 0 1 1014 3680 4693 0.0 1873
FHCFJDLK_63603	bin29	k141_66402 100.000 1260 0 0 1 1260 4793 6052 0.0 2327
FHCFJDLK_63604	bin29	k141_66402 100.000 747 0 0 1 747 6061 6807 0.0 1380
FHCFJDLK_63605	bin29	k141_66402 100.000 846 0 0 1 846 6835 7680 0.0 1563
FHCFJDLK_63606	Unbinned
FHCFJDLK_63607	Unbinned
FHCFJDLK_63608	Unbinned
FHCFJDLK_63609	Unbinned
FHCFJDLK_63610	Unbinned
FHCFJDLK_63611	bin24	k141_66420 100.000 567 0 0 1 567 1223 657 0.0 1048
FHCFJDLK_63612	Unbinned
FHCFJDLK_63613	bin24	k141_66420 100.000 558 0 0 1 558 2054 1497 0.0 1031
FHCFJDLK_63614	bin24	k141_66420 100.000 384 0 0 1 384 2130 2513 0.0 710
FHCFJDLK_63615	bin24	k141_66420 100.000 492 0 0 1 492 3001 2510 0.0 909
FHCFJDLK_63616	bin24	k141_66420 100.000 1932 0 0 1 1932 3306 5237 0.0 3568
FHCFJDLK_63617	bin24	k141_66420 100.000 483 0 0 1 483 5744 5262 0.0 893
FHCFJDLK_63618	bin24	k141_66420 100.000 768 0 0 1 768 6589 5822 0.0 1419
FHCFJDLK_63619	bin24	k141_66420 100.000 453 0 0 1 453 6688 7140 0.0 837
FHCFJDLK_63620	Unbinned
FHCFJDLK_63621	bin24	k141_66420 100.000 354 0 0 1 354 7737 7384 0.0 654
FHCFJDLK_63622	bin24	k141_66420 100.000 264 0 0 1 264 7800 8063 2.43e-137 488
FHCFJDLK_63623	bin24	k141_66420 100.000 534 0 0 1 534 8670 8137 0.0 987
FHCFJDLK_63624	bin24	k141_66420 100.000 873 0 0 1 873 9577 8705 0.0 1613
FHCFJDLK_63625	bin24	k141_66420 100.000 1242 0 0 1 1242 9656 10897 0.0 2294
FHCFJDLK_63626	bin24	k141_66420 100.000 453 0 0 1 453 11073 11525 0.0 837
FHCFJDLK_63627	bin24	k141_66420 100.000 630 0 0 1 630 11531 12160 0.0 1164
FHCFJDLK_63628	bin24	k141_66420 100.000 234 0 0 1 234 12161 12394 1.01e-120 433
FHCFJDLK_63629	bin24	k141_66420 100.000 741 0 0 1 741 12460 13200 0.0 1369
FHCFJDLK_63630	Unbinned
FHCFJDLK_63631	Unbinned
FHCFJDLK_63632	Unbinned
FHCFJDLK_63633	Unbinned
FHCFJDLK_63634	Unbinned
FHCFJDLK_63635	Unbinned
FHCFJDLK_63636	Unbinned
FHCFJDLK_63637	bin67	k141_66436 100.000 288 0 0 1 288 615 328 1.22e-150 532
FHCFJDLK_63638	bin67	k141_66436 100.000 528 0 0 1 528 1185 658 0.0 976
FHCFJDLK_63639	bin67	k141_66436 100.000 3372 0 0 1 3372 1274 4645 0.0 6228
FHCFJDLK_63640	bin67	k141_66436 100.000 219 0 0 1 219 4926 4708 2.04e-112 405
FHCFJDLK_63641	Unbinned
FHCFJDLK_63642	bin53	k141_66439 100.000 579 0 0 1 579 588 10 0.0 1070
FHCFJDLK_63643	bin53	k141_66439 100.000 2244 0 0 1 2244 3218 975 0.0 4145
FHCFJDLK_63644	Unbinned
FHCFJDLK_63645	Unbinned
FHCFJDLK_63646	Unbinned
FHCFJDLK_63647	Unbinned
FHCFJDLK_63648	Unbinned
FHCFJDLK_63649	Unbinned
FHCFJDLK_63650	Unbinned
FHCFJDLK_63651	Unbinned
FHCFJDLK_63652	Unbinned
FHCFJDLK_63653	Unbinned
FHCFJDLK_63654	Unbinned
FHCFJDLK_63655	Unbinned
FHCFJDLK_63656	Unbinned
FHCFJDLK_63657	Unbinned
FHCFJDLK_63658	Unbinned
FHCFJDLK_63659	Unbinned
FHCFJDLK_63660	Unbinned
FHCFJDLK_63661	Unbinned
FHCFJDLK_63662	Unbinned
FHCFJDLK_63663	Unbinned
FHCFJDLK_63664	Unbinned
FHCFJDLK_63665	Unbinned
FHCFJDLK_63666	Unbinned
FHCFJDLK_63667	Unbinned
FHCFJDLK_63668	Unbinned
FHCFJDLK_63669	Unbinned
FHCFJDLK_63670	Unbinned
FHCFJDLK_63671	Unbinned
FHCFJDLK_63672	Unbinned
FHCFJDLK_63673	Unbinned
FHCFJDLK_63674	Unbinned
FHCFJDLK_63675	Unbinned
FHCFJDLK_63676	bin22	k141_66469 100.000 2118 0 0 1 2118 15 2132 0.0 3912
FHCFJDLK_63677	bin22	k141_66469 100.000 1686 0 0 1 1686 2199 3884 0.0 3114
FHCFJDLK_63678	Unbinned
FHCFJDLK_63679	Unbinned
FHCFJDLK_63680	Unbinned
FHCFJDLK_63681	Unbinned
FHCFJDLK_63682	Unbinned
FHCFJDLK_63683	Unbinned
FHCFJDLK_63684	bin21	k141_66482 100.000 1410 0 0 1 1410 175 1584 0.0 2604
FHCFJDLK_63685	bin21	k141_66482 100.000 588 0 0 1 588 1587 2174 0.0 1086
FHCFJDLK_63686	bin21	k141_66482 100.000 447 0 0 1 447 2184 2630 0.0 826
FHCFJDLK_63687	bin21	k141_66482 100.000 2199 0 0 1 2199 2646 4844 0.0 4061
FHCFJDLK_63688	bin21	k141_66482 100.000 3408 0 0 1 3408 4854 8261 0.0 6294
FHCFJDLK_63689	bin21	k141_66482 100.000 1218 0 0 1 1218 9790 8573 0.0 2250
FHCFJDLK_63690	bin21	k141_66482 100.000 765 0 0 1 765 10554 9790 0.0 1413
FHCFJDLK_63691	bin21	k141_66482 100.000 1386 0 0 1 1386 11943 10558 0.0 2560
FHCFJDLK_63692	bin21	k141_66482 100.000 1251 0 0 1 1251 13207 11957 0.0 2311
FHCFJDLK_63693	bin21	k141_66482 100.000 1002 0 0 1 1002 13439 14440 0.0 1851
FHCFJDLK_63694	bin21	k141_66482 100.000 2895 0 0 1 2895 17451 14557 0.0 5347
FHCFJDLK_63695	bin21	k141_66482 100.000 1101 0 0 1 1101 17735 18835 0.0 2034
FHCFJDLK_63696	Unbinned
FHCFJDLK_63697	Unbinned
FHCFJDLK_63698	Unbinned
FHCFJDLK_63699	Unbinned
FHCFJDLK_63700	Unbinned
FHCFJDLK_63701	Unbinned
FHCFJDLK_63702	Unbinned
FHCFJDLK_63703	Unbinned
FHCFJDLK_63704	Unbinned
FHCFJDLK_63705	Unbinned
FHCFJDLK_63706	Unbinned
FHCFJDLK_63707	Unbinned
FHCFJDLK_63708	bin46	k141_66498 100.000 2736 0 0 1 2736 2832 97 0.0 5053
FHCFJDLK_63709	bin46	k141_66498 100.000 2895 0 0 1 2895 5729 2835 0.0 5347
FHCFJDLK_63710	bin46	k141_66498 100.000 900 0 0 1 900 6645 5746 0.0 1663
FHCFJDLK_63711	bin46	k141_66498 100.000 1026 0 0 1 1026 7752 6727 0.0 1895
FHCFJDLK_63712	bin46	k141_66498 100.000 1434 0 0 1 1434 9233 7800 0.0 2649
FHCFJDLK_63713	bin46	k141_66498 100.000 495 0 0 1 495 9425 9919 0.0 915
FHCFJDLK_63714	bin46	k141_66498 100.000 1293 0 0 1 1293 9975 11267 0.0 2388
FHCFJDLK_63715	bin46	k141_66498 100.000 714 0 0 1 714 11293 12006 0.0 1319
FHCFJDLK_63716	bin46	k141_66498 100.000 1977 0 0 1 1977 13935 11959 0.0 3651
FHCFJDLK_63717	Unbinned
FHCFJDLK_63718	Unbinned
FHCFJDLK_63719	Unbinned
FHCFJDLK_63720	Unbinned
FHCFJDLK_63721	Unbinned
FHCFJDLK_63722	bin41	k141_66506 100.000 717 0 0 1 717 183 899 0.0 1325
FHCFJDLK_63723	bin41	k141_66506 100.000 1578 0 0 1 1578 1079 2656 0.0 2915
FHCFJDLK_63724	bin41	k141_66506 100.000 1332 0 0 1 1332 3144 4475 0.0 2460
FHCFJDLK_63725	bin41	k141_66506 100.000 492 0 0 1 492 4764 5255 0.0 909
FHCFJDLK_63726	bin41	k141_66506 100.000 276 0 0 1 276 5378 5653 5.44e-144 510
FHCFJDLK_63727	bin41	k141_66506 100.000 351 0 0 1 351 5653 6003 0.0 649
FHCFJDLK_63728	bin41	k141_66506 100.000 699 0 0 1 699 6138 6836 0.0 1291
FHCFJDLK_63729	bin41	k141_66506 100.000 1188 0 0 1 1188 6994 8181 0.0 2194
FHCFJDLK_63730	bin41	k141_66506 100.000 402 0 0 1 402 8291 8692 0.0 743
FHCFJDLK_63731	bin41	k141_66506 100.000 519 0 0 1 519 8902 9420 0.0 959
FHCFJDLK_63732	Unbinned
FHCFJDLK_63733	Unbinned
FHCFJDLK_63734	Unbinned
FHCFJDLK_63735	Unbinned
FHCFJDLK_63736	Unbinned
FHCFJDLK_63737	Unbinned
FHCFJDLK_63738	Unbinned
FHCFJDLK_63739	Unbinned
FHCFJDLK_63740	Unbinned
FHCFJDLK_63741	Unbinned
FHCFJDLK_63742	Unbinned
FHCFJDLK_63743	bin44	k141_66518 100.000 1473 0 0 1 1473 480 1952 0.0 2721
FHCFJDLK_63744	bin44	k141_66518 100.000 1245 0 0 1 1245 1966 3210 0.0 2300
FHCFJDLK_63745	bin44	k141_66518 100.000 861 0 0 1 861 3313 4173 0.0 1591
FHCFJDLK_63746	bin44	k141_66518 100.000 552 0 0 1 552 4195 4746 0.0 1020
FHCFJDLK_63747	bin44	k141_66518 100.000 249 0 0 1 249 4697 4945 4.96e-129 460
FHCFJDLK_63748	bin44	k141_66518 100.000 2001 0 0 1 2001 4988 6988 0.0 3696
FHCFJDLK_63749	bin44	k141_66518 100.000 420 0 0 1 420 7027 7446 0.0 776
FHCFJDLK_63750	bin44	k141_66518 100.000 1830 0 0 1 1830 7413 9242 0.0 3380
FHCFJDLK_63751	bin44	k141_66518 100.000 897 0 0 1 897 9283 10179 0.0 1657
FHCFJDLK_63752	bin44	k141_66518 100.000 1536 0 0 1 1536 10352 11887 0.0 2837
FHCFJDLK_63753	bin44	k141_66518 100.000 417 0 0 1 417 12258 11842 0.0 771
FHCFJDLK_63754	bin44	k141_66518 100.000 1524 0 0 1 1524 12408 13931 0.0 2815
FHCFJDLK_63755	bin44	k141_66518 100.000 678 0 0 1 678 13931 14608 0.0 1253
FHCFJDLK_63756	bin44	k141_66518 100.000 1080 0 0 1 1080 14613 15692 0.0 1995
FHCFJDLK_63757	bin44	k141_66518 100.000 813 0 0 1 813 15717 16529 0.0 1502
FHCFJDLK_63758	bin44	k141_66518 100.000 756 0 0 1 756 16531 17286 0.0 1397
FHCFJDLK_63759	bin44	k141_66518 100.000 246 0 0 1 246 17618 17373 2.28e-127 455
FHCFJDLK_63760	bin44	k141_66518 100.000 660 0 0 1 660 18415 17756 0.0 1219
FHCFJDLK_63761	bin44	k141_66518 100.000 1962 0 0 1 1962 18549 20510 0.0 3624
FHCFJDLK_63762	bin44	k141_66518 100.000 783 0 0 1 783 20514 21296 0.0 1447
FHCFJDLK_63763	bin44	k141_66518 100.000 540 0 0 1 540 21381 21920 0.0 998
FHCFJDLK_63764	bin44	k141_66518 100.000 855 0 0 1 855 21979 22833 0.0 1580
FHCFJDLK_63765	bin44	k141_66518 100.000 1008 0 0 1 1008 23812 22805 0.0 1862
FHCFJDLK_63766	bin44	k141_66518 100.000 1116 0 0 1 1116 24123 25238 0.0 2061
FHCFJDLK_63767	bin44	k141_66518 100.000 1605 0 0 1 1605 25387 26991 0.0 2964
FHCFJDLK_63768	bin44	k141_66518 100.000 1065 0 0 1 1065 26993 28057 0.0 1967
FHCFJDLK_63769	bin44	k141_66518 100.000 1143 0 0 1 1143 28063 29205 0.0 2111
FHCFJDLK_63770	bin44	k141_66518 100.000 408 0 0 1 408 29293 29700 0.0 754
FHCFJDLK_63771	bin44	k141_66518 100.000 810 0 0 1 810 29972 30781 0.0 1496
FHCFJDLK_63772	bin44	k141_66518 100.000 867 0 0 1 867 30863 31729 0.0 1602
FHCFJDLK_63773	bin44	k141_66518 100.000 462 0 0 1 462 31738 32199 0.0 854
FHCFJDLK_63774	bin44	k141_66518 100.000 990 0 0 1 990 32329 33318 0.0 1829
FHCFJDLK_63775	bin44	k141_66518 100.000 288 0 0 1 288 33465 33752 1.22e-150 532
FHCFJDLK_63776	bin44	k141_66518 100.000 1017 0 0 1 1017 33943 34959 0.0 1879
FHCFJDLK_63777	bin44	k141_66518 100.000 1191 0 0 1 1191 34926 36116 0.0 2200
FHCFJDLK_63778	bin44	k141_66518 100.000 1611 0 0 1 1611 36178 37788 0.0 2976
FHCFJDLK_63779	bin44	k141_66518 100.000 240 0 0 1 240 38642 38403 4.79e-124 444
FHCFJDLK_63780	Unbinned
FHCFJDLK_63781	bin44	k141_66518 100.000 240 0 0 1 240 39872 39633 4.79e-124 444
FHCFJDLK_63782	Unbinned
FHCFJDLK_63783	Unbinned
FHCFJDLK_63784	Unbinned
FHCFJDLK_63785	Unbinned
FHCFJDLK_63786	Unbinned
FHCFJDLK_63787	Unbinned
FHCFJDLK_63788	Unbinned
FHCFJDLK_63789	Unbinned
FHCFJDLK_63790	Unbinned
FHCFJDLK_63791	Unbinned
FHCFJDLK_63792	bin65	k141_66537 100.000 501 0 0 1 501 676 176 0.0 926
FHCFJDLK_63793	bin65	k141_66537 100.000 1080 0 0 1 1080 1772 693 0.0 1995
FHCFJDLK_63794	bin65	k141_66537 100.000 1425 0 0 1 1425 2116 3540 0.0 2632
FHCFJDLK_63795	bin65	k141_66537 100.000 246 0 0 1 246 3825 3580 2.28e-127 455
FHCFJDLK_63796	Unbinned
FHCFJDLK_63797	Unbinned
FHCFJDLK_63798	Unbinned
FHCFJDLK_63799	Unbinned
FHCFJDLK_63800	Unbinned
FHCFJDLK_63801	bin58	k141_66545 100.000 555 0 0 1 555 49 603 0.0 1026
FHCFJDLK_63802	bin58	k141_66545 100.000 603 0 0 1 603 683 1285 0.0 1114
FHCFJDLK_63803	bin58	k141_66545 100.000 975 0 0 1 975 1278 2252 0.0 1801
FHCFJDLK_63804	bin58	k141_66545 100.000 900 0 0 1 900 2249 3148 0.0 1663
FHCFJDLK_63805	bin58	k141_66545 100.000 906 0 0 1 906 3150 4055 0.0 1674
FHCFJDLK_63806	bin58	k141_66545 100.000 1125 0 0 1 1125 4052 5176 0.0 2078
FHCFJDLK_63807	bin58	k141_66545 100.000 996 0 0 1 996 6270 5275 0.0 1840
FHCFJDLK_63808	bin58	k141_66545 100.000 1938 0 0 1 1938 8200 6263 0.0 3579
FHCFJDLK_63809	Unbinned
FHCFJDLK_63810	bin58	k141_66545 100.000 684 0 0 1 684 8756 9439 0.0 1264
FHCFJDLK_63811	bin58	k141_66545 100.000 378 0 0 1 378 9870 9493 0.0 699
FHCFJDLK_63812	bin58	k141_66545 100.000 1110 0 0 1 1110 11053 9944 0.0 2050
FHCFJDLK_63813	bin58	k141_66545 100.000 351 0 0 1 351 11667 11317 0.0 649
FHCFJDLK_63814	bin58	k141_66545 100.000 216 0 0 1 216 12084 11869 9.34e-111 399
FHCFJDLK_63815	Unbinned
FHCFJDLK_63816	Unbinned
FHCFJDLK_63817	Unbinned
FHCFJDLK_63818	Unbinned
FHCFJDLK_63819	Unbinned
FHCFJDLK_63820	Unbinned
FHCFJDLK_63821	Unbinned
FHCFJDLK_63822	bin22	k141_66557 100.000 315 0 0 1 315 136 450 1.31e-165 582
FHCFJDLK_63823	bin22	k141_66557 100.000 240 0 0 1 240 671 910 4.79e-124 444
FHCFJDLK_63824	bin22	k141_66557 100.000 2001 0 0 1 2001 2923 923 0.0 3696
FHCFJDLK_63825	bin12	k141_66560 100.000 888 0 0 1 888 1064 177 0.0 1640
FHCFJDLK_63826	bin12	k141_66560 100.000 687 0 0 1 687 1747 1061 0.0 1269
FHCFJDLK_63827	bin12	k141_66560 100.000 360 0 0 1 360 2306 1947 0.0 665
FHCFJDLK_63828	bin12	k141_66560 100.000 444 0 0 1 444 2965 2522 0.0 821
FHCFJDLK_63829	bin63	k141_66566 100.000 1452 0 0 1 1452 553 2004 0.0 2682
FHCFJDLK_63830	bin63	k141_66566 100.000 519 0 0 1 519 2514 1996 0.0 959
FHCFJDLK_63831	bin63	k141_66566 100.000 825 0 0 1 825 3405 2581 0.0 1524
FHCFJDLK_63832	bin63	k141_66566 100.000 933 0 0 1 933 3526 4458 0.0 1724
FHCFJDLK_63833	bin63	k141_66566 100.000 717 0 0 1 717 4470 5186 0.0 1325
FHCFJDLK_63834	bin63	k141_66566 100.000 369 0 0 1 369 5425 5793 0.0 682
FHCFJDLK_63835	bin63	k141_66566 100.000 1002 0 0 1 1002 5900 6901 0.0 1851
FHCFJDLK_63836	bin63	k141_66566 100.000 837 0 0 1 837 6870 7706 0.0 1546
FHCFJDLK_63837	bin63	k141_66566 100.000 846 0 0 1 846 8548 7703 0.0 1563
FHCFJDLK_63838	bin63	k141_66566 100.000 900 0 0 1 900 8690 9589 0.0 1663
FHCFJDLK_63839	Unbinned
FHCFJDLK_63840	bin72	k141_66568 100.000 600 0 0 1 600 48 647 0.0 1109
FHCFJDLK_63841	bin72	k141_66568 100.000 1059 0 0 1 1059 1726 668 0.0 1956
FHCFJDLK_63842	bin72	k141_66568 100.000 3009 0 0 1 3009 4701 1693 0.0 5557
FHCFJDLK_63843	bin72	k141_66568 100.000 840 0 0 1 840 5543 4704 0.0 1552
FHCFJDLK_63844	bin72	k141_66568 100.000 675 0 0 1 675 6231 5557 0.0 1247
FHCFJDLK_63845	Unbinned
FHCFJDLK_63846	Unbinned
FHCFJDLK_63847	Unbinned
FHCFJDLK_63848	Unbinned
FHCFJDLK_63849	Unbinned
FHCFJDLK_63850	Unbinned
FHCFJDLK_63851	Unbinned
FHCFJDLK_63852	Unbinned
FHCFJDLK_63853	Unbinned
FHCFJDLK_63854	Unbinned
FHCFJDLK_63855	Unbinned
FHCFJDLK_63856	Unbinned
FHCFJDLK_63857	Unbinned
FHCFJDLK_63858	Unbinned
FHCFJDLK_63859	Unbinned
FHCFJDLK_63860	Unbinned
FHCFJDLK_63861	Unbinned
FHCFJDLK_63862	Unbinned
FHCFJDLK_63863	Unbinned
FHCFJDLK_63864	Unbinned
FHCFJDLK_63865	Unbinned
FHCFJDLK_63866	Unbinned
FHCFJDLK_63867	Unbinned
FHCFJDLK_63868	bin59	k141_66637 100.000 1209 0 0 1 1209 1817 609 0.0 2233
FHCFJDLK_63869	bin59	k141_66637 100.000 1125 0 0 1 1125 2979 1855 0.0 2078
FHCFJDLK_63870	Unbinned
FHCFJDLK_63871	Unbinned
FHCFJDLK_63872	Unbinned
FHCFJDLK_63873	Unbinned
FHCFJDLK_63874	Unbinned
FHCFJDLK_63875	Unbinned
FHCFJDLK_63876	Unbinned
FHCFJDLK_63877	Unbinned
FHCFJDLK_63878	Unbinned
FHCFJDLK_63879	bin26	k141_66646 100.000 1083 0 0 1 1083 14 1096 0.0 2001
FHCFJDLK_63880	bin26	k141_66646 100.000 531 0 0 1 531 1212 1742 0.0 981
FHCFJDLK_63881	bin26	k141_66646 100.000 852 0 0 1 852 1727 2578 0.0 1574
FHCFJDLK_63882	bin26	k141_66646 100.000 204 0 0 1 204 3294 3091 4.10e-104 377
FHCFJDLK_63883	Unbinned
FHCFJDLK_63884	bin72	k141_66650 100.000 813 0 0 1 813 37 849 0.0 1502
FHCFJDLK_63885	bin72	k141_66650 100.000 999 0 0 1 999 887 1885 0.0 1845
FHCFJDLK_63886	bin72	k141_66650 100.000 822 0 0 1 822 1908 2729 0.0 1519
FHCFJDLK_63887	Unbinned
FHCFJDLK_63888	bin39	k141_66652 100.000 870 0 0 1 870 1032 163 0.0 1607
FHCFJDLK_63889	bin39	k141_66652 100.000 273 0 0 1 273 1441 1169 2.50e-142 505
FHCFJDLK_63890	bin39	k141_66652 100.000 1020 0 0 1 1020 2595 1576 0.0 1884
FHCFJDLK_63891	bin39	k141_66652 100.000 795 0 0 1 795 3386 2592 0.0 1469
FHCFJDLK_63892	Unbinned
FHCFJDLK_63893	Unbinned
FHCFJDLK_63894	Unbinned
FHCFJDLK_63895	Unbinned
FHCFJDLK_63896	Unbinned
FHCFJDLK_63897	Unbinned
FHCFJDLK_63898	Unbinned
FHCFJDLK_63899	Unbinned
FHCFJDLK_63900	Unbinned
FHCFJDLK_63901	Unbinned
FHCFJDLK_63902	bin48	k141_66673 100.000 1833 0 0 1 1833 3 1835 0.0 3386
FHCFJDLK_63903	bin48	k141_66673 100.000 1872 0 0 1 1872 3828 1957 0.0 3458
FHCFJDLK_63904	bin48	k141_66673 100.000 2244 0 0 1 2244 6068 3825 0.0 4145
FHCFJDLK_63905	bin7	k141_66674 100.000 1080 0 0 1 1080 222 1301 0.0 1995
FHCFJDLK_63906	bin7	k141_66674 100.000 795 0 0 1 795 1554 2348 0.0 1469
FHCFJDLK_63907	bin7	k141_66674 100.000 366 0 0 1 366 2750 2385 0.0 676
FHCFJDLK_63908	bin7	k141_66674 100.000 372 0 0 1 372 2981 3352 0.0 688
FHCFJDLK_63909	bin7	k141_66674 100.000 1254 0 0 1 1254 3364 4617 0.0 2316
FHCFJDLK_63910	bin7	k141_66674 100.000 393 0 0 1 393 4626 5018 0.0 726
FHCFJDLK_63911	bin7	k141_66674 100.000 999 0 0 1 999 5308 6306 0.0 1845
FHCFJDLK_63912	bin7	k141_66674 100.000 1698 0 0 1 1698 6355 8052 0.0 3136
FHCFJDLK_63913	bin7	k141_66674 100.000 1074 0 0 1 1074 8064 9137 0.0 1984
FHCFJDLK_63914	Unbinned
FHCFJDLK_63915	Unbinned
FHCFJDLK_63916	bin7	k141_66674 100.000 480 0 0 1 480 10330 10809 0.0 887
FHCFJDLK_63917	Unbinned
FHCFJDLK_63918	Unbinned
FHCFJDLK_63919	Unbinned
FHCFJDLK_63920	Unbinned
FHCFJDLK_63921	Unbinned
FHCFJDLK_63922	bin59	k141_66683 100.000 729 0 0 1 729 962 234 0.0 1347
FHCFJDLK_63923	bin59	k141_66683 100.000 948 0 0 1 948 1191 2138 0.0 1751
FHCFJDLK_63924	Unbinned
FHCFJDLK_63925	bin59	k141_66683 100.000 459 0 0 1 459 2525 2983 0.0 848
FHCFJDLK_63926	bin59	k141_66683 100.000 243 0 0 1 243 3340 3098 1.04e-125 449
FHCFJDLK_63927	Unbinned
FHCFJDLK_63928	bin74	k141_66685 100.000 1113 0 0 1 1113 1355 243 0.0 2056
FHCFJDLK_63929	bin74	k141_66685 100.000 276 0 0 1 276 1893 2168 5.44e-144 510
FHCFJDLK_63930	bin74	k141_66685 100.000 711 0 0 1 711 2340 3050 0.0 1314
FHCFJDLK_63931	bin74	k141_66685 100.000 846 0 0 1 846 3916 3071 0.0 1563
FHCFJDLK_63932	bin74	k141_66685 100.000 291 0 0 1 291 4416 4126 2.64e-152 538
FHCFJDLK_63933	bin74	k141_66685 100.000 3141 0 0 1 3141 7583 4443 0.0 5801
FHCFJDLK_63934	bin74	k141_66685 100.000 1119 0 0 1 1119 8688 7570 0.0 2067
FHCFJDLK_63935	bin74	k141_66685 100.000 1338 0 0 1 1338 10069 8732 0.0 2471
FHCFJDLK_63936	bin74	k141_66685 100.000 621 0 0 1 621 10765 10145 0.0 1147
FHCFJDLK_63937	bin74	k141_66685 100.000 867 0 0 1 867 10999 11865 0.0 1602
FHCFJDLK_63938	bin74	k141_66685 100.000 507 0 0 1 507 11887 12393 0.0 937
FHCFJDLK_63939	Unbinned
FHCFJDLK_63940	bin74	k141_66685 100.000 1941 0 0 1 1941 12856 14796 0.0 3585
FHCFJDLK_63941	bin74	k141_66685 100.000 708 0 0 1 708 15955 15248 0.0 1308
FHCFJDLK_63942	bin74	k141_66685 100.000 345 0 0 1 345 16482 16138 0.0 638
FHCFJDLK_63943	bin74	k141_66685 100.000 807 0 0 1 807 16850 17656 0.0 1491
FHCFJDLK_63944	bin74	k141_66685 100.000 1680 0 0 1 1680 17809 19488 0.0 3103
FHCFJDLK_63945	bin74	k141_66685 100.000 804 0 0 1 804 19485 20288 0.0 1485
FHCFJDLK_63946	bin74	k141_66685 100.000 1869 0 0 1 1869 20318 22186 0.0 3452
FHCFJDLK_63947	bin74	k141_66685 100.000 984 0 0 1 984 22275 23258 0.0 1818
FHCFJDLK_63948	bin74	k141_66685 100.000 1275 0 0 1 1275 23339 24613 0.0 2355
FHCFJDLK_63949	bin74	k141_66685 100.000 2721 0 0 1 2721 24685 27405 0.0 5025
FHCFJDLK_63950	bin74	k141_66685 100.000 1215 0 0 1 1215 27421 28635 0.0 2244
FHCFJDLK_63951	bin74	k141_66685 100.000 1143 0 0 1 1143 28777 29919 0.0 2111
FHCFJDLK_63952	bin74	k141_66685 100.000 1182 0 0 1 1182 29930 31111 0.0 2183
FHCFJDLK_63953	bin74	k141_66685 100.000 474 0 0 1 474 31157 31630 0.0 876
FHCFJDLK_63954	bin74	k141_66685 100.000 453 0 0 1 453 31640 32092 0.0 837
FHCFJDLK_63955	bin74	k141_66685 100.000 468 0 0 1 468 32206 32673 0.0 865
FHCFJDLK_63956	bin74	k141_66685 100.000 1671 0 0 1 1671 32670 34340 0.0 3086
FHCFJDLK_63957	bin74	k141_66685 100.000 1857 0 0 1 1857 34488 36344 0.0 3430
FHCFJDLK_63958	bin74	k141_66685 100.000 207 0 0 1 207 36557 36763 8.97e-106 383
FHCFJDLK_63959	bin74	k141_66685 100.000 1542 0 0 1 1542 36726 38267 0.0 2848
FHCFJDLK_63960	bin74	k141_66685 100.000 1662 0 0 1 1662 38349 40010 0.0 3070
FHCFJDLK_63961	bin74	k141_66685 100.000 591 0 0 1 591 40034 40624 0.0 1092
FHCFJDLK_63962	bin74	k141_66685 100.000 1893 0 0 1 1893 40656 42548 0.0 3496
FHCFJDLK_63963	bin74	k141_66685 100.000 1695 0 0 1 1695 42889 44583 0.0 3131
FHCFJDLK_63964	bin74	k141_66685 100.000 1638 0 0 1 1638 44829 46466 0.0 3025
FHCFJDLK_63965	bin74	k141_66685 100.000 402 0 0 1 402 46651 47052 0.0 743
FHCFJDLK_63966	bin74	k141_66685 100.000 1227 0 0 1 1227 47087 48313 0.0 2266
FHCFJDLK_63967	Unbinned
FHCFJDLK_63968	Unbinned
FHCFJDLK_63969	bin74	k141_66685 100.000 618 0 0 1 618 49786 49169 0.0 1142
FHCFJDLK_63970	bin74	k141_66685 100.000 1509 0 0 1 1509 49908 51416 0.0 2787
FHCFJDLK_63971	bin74	k141_66685 100.000 1599 0 0 1 1599 51427 53025 0.0 2953
FHCFJDLK_63972	bin74	k141_66685 100.000 1509 0 0 1 1509 53041 54549 0.0 2787
FHCFJDLK_63973	bin74	k141_66685 100.000 1251 0 0 1 1251 54559 55809 0.0 2311
FHCFJDLK_63974	bin74	k141_66685 100.000 1083 0 0 1 1083 57156 56074 0.0 2001
FHCFJDLK_63975	bin74	k141_66685 100.000 666 0 0 1 666 58146 57481 0.0 1230
FHCFJDLK_63976	bin56	k141_66688 100.000 2319 0 0 1 2319 192 2510 0.0 4283
FHCFJDLK_63977	Unbinned
FHCFJDLK_63978	Unbinned
FHCFJDLK_63979	bin11	k141_66696 100.000 462 0 0 1 462 50 511 0.0 854
FHCFJDLK_63980	bin11	k141_66696 100.000 1155 0 0 1 1155 533 1687 0.0 2134
FHCFJDLK_63981	Unbinned
FHCFJDLK_63982	Unbinned
FHCFJDLK_63983	Unbinned
FHCFJDLK_63984	Unbinned
FHCFJDLK_63985	Unbinned
FHCFJDLK_63986	Unbinned
FHCFJDLK_63987	Unbinned
FHCFJDLK_63988	Unbinned
FHCFJDLK_63989	Unbinned
FHCFJDLK_63990	Unbinned
FHCFJDLK_63991	Unbinned
FHCFJDLK_63992	Unbinned
FHCFJDLK_63993	Unbinned
FHCFJDLK_63994	Unbinned
FHCFJDLK_63995	Unbinned
FHCFJDLK_63996	Unbinned
FHCFJDLK_63997	Unbinned
FHCFJDLK_63998	Unbinned
FHCFJDLK_63999	Unbinned
FHCFJDLK_64000	bin46	k141_66752 100.000 312 0 0 1 312 196 507 6.04e-164 577
FHCFJDLK_64001	bin46	k141_66752 100.000 2121 0 0 1 2121 2597 477 0.0 3917
FHCFJDLK_64002	bin46	k141_66752 100.000 2271 0 0 1 2271 5057 2787 0.0 4194
FHCFJDLK_64003	Unbinned
FHCFJDLK_64004	Unbinned
FHCFJDLK_64005	Unbinned
FHCFJDLK_64006	Unbinned
FHCFJDLK_64007	bin53	k141_66762 100.000 921 0 0 1 921 25 945 0.0 1701
FHCFJDLK_64008	bin53	k141_66762 100.000 1179 0 0 1 1179 2696 1518 0.0 2178
FHCFJDLK_64009	bin53	k141_66762 100.000 285 0 0 1 285 2977 2693 5.59e-149 527
FHCFJDLK_64010	bin53	k141_66762 100.000 1161 0 0 1 1161 3066 4226 0.0 2145
FHCFJDLK_64011	bin53	k141_66762 100.000 3171 0 0 1 3171 4213 7383 0.0 5856
FHCFJDLK_64012	bin53	k141_66762 100.000 1038 0 0 1 1038 7387 8424 0.0 1917
FHCFJDLK_64013	bin53	k141_66762 100.000 1599 0 0 1 1599 8402 10000 0.0 2953
FHCFJDLK_64014	bin53	k141_66762 100.000 510 0 0 1 510 10584 10075 0.0 942
FHCFJDLK_64015	bin53	k141_66762 100.000 873 0 0 1 873 11469 10597 0.0 1613
FHCFJDLK_64016	Unbinned
FHCFJDLK_64017	Unbinned
FHCFJDLK_64018	Unbinned
FHCFJDLK_64019	Unbinned
FHCFJDLK_64020	Unbinned
FHCFJDLK_64021	bin59	k141_66772 100.000 312 0 0 1 312 475 786 6.04e-164 577
FHCFJDLK_64022	bin59	k141_66772 100.000 1068 0 0 1 1068 1390 2457 0.0 1973
FHCFJDLK_64023	bin59	k141_66772 100.000 210 0 0 1 210 2878 2669 1.96e-107 388
FHCFJDLK_64024	bin59	k141_66772 100.000 603 0 0 1 603 3502 2900 0.0 1114
FHCFJDLK_64025	Unbinned
FHCFJDLK_64026	Unbinned
FHCFJDLK_64027	Unbinned
FHCFJDLK_64028	Unbinned
FHCFJDLK_64029	Unbinned
FHCFJDLK_64030	Unbinned
FHCFJDLK_64031	Unbinned
FHCFJDLK_64032	Unbinned
FHCFJDLK_64033	bin24	k141_66785 100.000 1437 0 0 1 1437 80 1516 0.0 2654
FHCFJDLK_64034	bin24	k141_66785 100.000 2148 0 0 1 2148 1574 3721 0.0 3967
FHCFJDLK_64035	bin24	k141_66785 100.000 849 0 0 1 849 4134 4982 0.0 1568
FHCFJDLK_64036	bin24	k141_66785 100.000 1233 0 0 1 1233 6369 5137 0.0 2278
FHCFJDLK_64037	bin24	k141_66785 100.000 303 0 0 1 303 6717 7019 5.90e-159 560
FHCFJDLK_64038	bin24	k141_66785 100.000 756 0 0 1 756 7027 7782 0.0 1397
FHCFJDLK_64039	bin24	k141_66785 100.000 345 0 0 1 345 8158 7814 0.0 638
FHCFJDLK_64040	Unbinned
FHCFJDLK_64041	Unbinned
FHCFJDLK_64042	Unbinned
FHCFJDLK_64043	Unbinned
FHCFJDLK_64044	Unbinned
FHCFJDLK_64045	Unbinned
FHCFJDLK_64046	Unbinned
FHCFJDLK_64047	Unbinned
FHCFJDLK_64048	Unbinned
FHCFJDLK_64049	Unbinned
FHCFJDLK_64050	Unbinned
FHCFJDLK_64051	Unbinned
FHCFJDLK_64052	Unbinned
FHCFJDLK_64053	Unbinned
FHCFJDLK_64054	Unbinned
FHCFJDLK_64055	Unbinned
FHCFJDLK_64056	Unbinned
FHCFJDLK_64057	Unbinned
FHCFJDLK_64058	Unbinned
FHCFJDLK_64059	Unbinned
FHCFJDLK_64060	bin50	k141_66820 100.000 255 0 0 1 255 70 324 2.35e-132 472
FHCFJDLK_64061	bin50	k141_66820 100.000 1371 0 0 1 1371 321 1691 0.0 2532
FHCFJDLK_64062	bin50	k141_66820 100.000 3990 0 0 1 3990 6053 2064 0.0 7369
FHCFJDLK_64063	bin50	k141_66820 100.000 681 0 0 1 681 7065 6385 0.0 1258
FHCFJDLK_64064	bin50	k141_66820 100.000 951 0 0 1 951 8012 7062 0.0 1757
FHCFJDLK_64065	Unbinned
FHCFJDLK_64066	Unbinned
FHCFJDLK_64067	bin45	k141_66825 100.000 303 0 0 1 303 13 315 5.90e-159 560
FHCFJDLK_64068	bin45	k141_66825 100.000 1068 0 0 1 1068 374 1441 0.0 1973
FHCFJDLK_64069	bin45	k141_66825 100.000 822 0 0 1 822 1441 2262 0.0 1519
FHCFJDLK_64070	Unbinned
FHCFJDLK_64071	Unbinned
FHCFJDLK_64072	Unbinned
FHCFJDLK_64073	Unbinned
FHCFJDLK_64074	Unbinned
FHCFJDLK_64075	Unbinned
FHCFJDLK_64076	Unbinned
FHCFJDLK_64077	Unbinned
FHCFJDLK_64078	Unbinned
FHCFJDLK_64079	Unbinned
FHCFJDLK_64080	Unbinned
FHCFJDLK_64081	Unbinned
FHCFJDLK_64082	Unbinned
FHCFJDLK_64083	Unbinned
FHCFJDLK_64084	Unbinned
FHCFJDLK_64085	Unbinned
FHCFJDLK_64086	Unbinned
FHCFJDLK_64087	Unbinned
FHCFJDLK_64088	Unbinned
FHCFJDLK_64089	Unbinned
FHCFJDLK_64090	Unbinned
FHCFJDLK_64091	Unbinned
FHCFJDLK_64092	Unbinned
FHCFJDLK_64093	bin48	k141_66862 100.000 621 0 0 1 621 3 623 0.0 1147
FHCFJDLK_64094	bin48	k141_66862 100.000 747 0 0 1 747 644 1390 0.0 1380
FHCFJDLK_64095	bin48	k141_66862 100.000 276 0 0 1 276 1415 1690 5.44e-144 510
FHCFJDLK_64096	bin48	k141_66862 100.000 1125 0 0 1 1125 1783 2907 0.0 2078
FHCFJDLK_64097	bin48	k141_66862 100.000 1332 0 0 1 1332 4328 2997 0.0 2460
FHCFJDLK_64098	bin48	k141_66862 100.000 441 0 0 1 441 5788 5348 0.0 815
FHCFJDLK_64099	Unbinned
FHCFJDLK_64100	Unbinned
FHCFJDLK_64101	Unbinned
FHCFJDLK_64102	bin42	k141_66866 100.000 1731 0 0 1 1731 2913 1183 0.0 3197
FHCFJDLK_64103	bin42	k141_66866 100.000 3222 0 0 1 3222 6134 2913 0.0 5951
FHCFJDLK_64104	bin42	k141_66866 100.000 582 0 0 1 582 6814 6233 0.0 1075
FHCFJDLK_64105	bin42	k141_66866 100.000 765 0 0 1 765 7046 7810 0.0 1413
FHCFJDLK_64106	bin42	k141_66866 100.000 378 0 0 1 378 8569 8192 0.0 699
FHCFJDLK_64107	Unbinned
FHCFJDLK_64108	Unbinned
FHCFJDLK_64109	Unbinned
FHCFJDLK_64110	Unbinned
FHCFJDLK_64111	Unbinned
FHCFJDLK_64112	Unbinned
FHCFJDLK_64113	Unbinned
FHCFJDLK_64114	Unbinned
FHCFJDLK_64115	Unbinned
FHCFJDLK_64116	Unbinned
FHCFJDLK_64117	Unbinned
FHCFJDLK_64118	bin49	k141_66886 100.000 1284 0 0 1 1284 197 1480 0.0 2372
FHCFJDLK_64119	bin49	k141_66886 100.000 231 0 0 1 231 1450 1680 4.62e-119 427
FHCFJDLK_64120	bin49	k141_66886 100.000 420 0 0 1 420 2488 2069 0.0 776
FHCFJDLK_64121	bin11	k141_66887 100.000 480 0 0 1 480 8 487 0.0 887
FHCFJDLK_64122	bin11	k141_66887 100.000 837 0 0 1 837 606 1442 0.0 1546
FHCFJDLK_64123	bin11	k141_66887 100.000 1512 0 0 1 1512 1790 3301 0.0 2793
FHCFJDLK_64124	bin11	k141_66887 100.000 453 0 0 1 453 3323 3775 0.0 837
FHCFJDLK_64125	bin11	k141_66887 100.000 378 0 0 1 378 3939 4316 0.0 699
FHCFJDLK_64126	bin11	k141_66887 100.000 444 0 0 1 444 4735 5178 0.0 821
FHCFJDLK_64127	bin11	k141_66887 100.000 1302 0 0 1 1302 6575 5274 0.0 2405
FHCFJDLK_64128	bin11	k141_66887 100.000 372 0 0 1 372 7045 6674 0.0 688
FHCFJDLK_64129	Unbinned
FHCFJDLK_64130	Unbinned
FHCFJDLK_64131	bin49	k141_66899 100.000 402 0 0 1 402 71 472 0.0 743
FHCFJDLK_64132	bin49	k141_66899 100.000 1872 0 0 1 1872 476 2347 0.0 3458
FHCFJDLK_64133	bin49	k141_66899 100.000 1668 0 0 1 1668 2358 4025 0.0 3081
FHCFJDLK_64134	bin49	k141_66899 100.000 258 0 0 1 258 4235 3978 5.12e-134 477
FHCFJDLK_64135	bin49	k141_66899 100.000 246 0 0 1 246 4569 4324 2.28e-127 455
FHCFJDLK_64136	Unbinned
FHCFJDLK_64137	Unbinned
FHCFJDLK_64138	bin46	k141_66902 100.000 267 0 0 1 267 338 604 5.28e-139 494
FHCFJDLK_64139	bin46	k141_66902 100.000 420 0 0 1 420 604 1023 0.0 776
FHCFJDLK_64140	bin46	k141_66902 100.000 243 0 0 1 243 1123 1365 1.04e-125 449
FHCFJDLK_64141	bin46	k141_66902 100.000 1095 0 0 1 1095 1390 2484 0.0 2023
FHCFJDLK_64142	bin46	k141_66902 100.000 1416 0 0 1 1416 2481 3896 0.0 2615
FHCFJDLK_64143	bin46	k141_66902 100.000 555 0 0 1 555 3934 4488 0.0 1026
FHCFJDLK_64144	bin46	k141_66902 100.000 1665 0 0 1 1665 4505 6169 0.0 3075
FHCFJDLK_64145	bin46	k141_66902 100.000 552 0 0 1 552 6179 6730 0.0 1020
FHCFJDLK_64146	bin49	k141_66904 100.000 939 0 0 1 939 1002 64 0.0 1735
FHCFJDLK_64147	Unbinned
FHCFJDLK_64148	bin49	k141_66904 100.000 1308 0 0 1 1308 2522 1215 0.0 2416
FHCFJDLK_64149	bin49	k141_66904 100.000 1749 0 0 1 1749 2768 4516 0.0 3230
FHCFJDLK_64150	bin49	k141_66904 100.000 498 0 0 1 498 5150 4653 0.0 920
FHCFJDLK_64151	bin49	k141_66904 100.000 345 0 0 1 345 5648 5304 0.0 638
FHCFJDLK_64152	Unbinned
FHCFJDLK_64153	Unbinned
FHCFJDLK_64154	Unbinned
FHCFJDLK_64155	Unbinned
FHCFJDLK_64156	Unbinned
FHCFJDLK_64157	Unbinned
FHCFJDLK_64158	Unbinned
FHCFJDLK_64159	Unbinned
FHCFJDLK_64160	Unbinned
FHCFJDLK_64161	Unbinned
FHCFJDLK_64162	Unbinned
FHCFJDLK_64163	Unbinned
FHCFJDLK_64164	Unbinned
FHCFJDLK_64165	Unbinned
FHCFJDLK_64166	Unbinned
FHCFJDLK_64167	Unbinned
FHCFJDLK_64168	bin69	k141_66932 100.000 1128 0 0 1 1128 1806 679 0.0 2084
FHCFJDLK_64169	bin69	k141_66932 100.000 849 0 0 1 849 2023 2871 0.0 1568
FHCFJDLK_64170	bin69	k141_66932 100.000 375 0 0 1 375 3286 2912 0.0 693
FHCFJDLK_64171	bin49	k141_66934 100.000 555 0 0 1 555 40 594 0.0 1026
FHCFJDLK_64172	bin49	k141_66934 100.000 309 0 0 1 309 1348 1656 2.78e-162 571
FHCFJDLK_64173	bin49	k141_66934 100.000 789 0 0 1 789 2463 1675 0.0 1458
FHCFJDLK_64174	bin5	k141_66935 100.000 1020 0 0 1 1020 1273 2292 0.0 1884
FHCFJDLK_64175	bin5	k141_66935 100.000 228 0 0 1 228 2314 2541 2.12e-117 422
FHCFJDLK_64176	bin5	k141_66935 100.000 1095 0 0 1 1095 3025 4119 0.0 2023
FHCFJDLK_64177	bin29	k141_66937 100.000 1407 0 0 1 1407 12 1418 0.0 2599
FHCFJDLK_64178	bin29	k141_66937 100.000 1338 0 0 1 1338 3213 1876 0.0 2471
FHCFJDLK_64179	Unbinned
FHCFJDLK_64180	Unbinned
FHCFJDLK_64181	Unbinned
FHCFJDLK_64182	Unbinned
FHCFJDLK_64183	Unbinned
FHCFJDLK_64184	Unbinned
FHCFJDLK_64185	Unbinned
FHCFJDLK_64186	Unbinned
FHCFJDLK_64187	Unbinned
FHCFJDLK_64188	Unbinned
FHCFJDLK_64189	bin66	k141_66958 100.000 342 0 0 1 342 519 178 1.40e-180 632
FHCFJDLK_64190	bin66	k141_66958 100.000 909 0 0 1 909 1649 741 0.0 1679
FHCFJDLK_64191	bin66	k141_66958 100.000 978 0 0 1 978 2638 1661 0.0 1807
FHCFJDLK_64192	bin66	k141_66958 100.000 612 0 0 1 612 2643 3254 0.0 1131
FHCFJDLK_64193	Unbinned
FHCFJDLK_64194	bin3	k141_66962 100.000 405 0 0 1 405 961 557 0.0 749
FHCFJDLK_64195	bin3	k141_66962 100.000 1347 0 0 1 1347 1149 2495 0.0 2488
FHCFJDLK_64196	bin3	k141_66962 100.000 948 0 0 1 948 2495 3442 0.0 1751
FHCFJDLK_64197	bin3	k141_66962 100.000 558 0 0 1 558 3491 4048 0.0 1031
FHCFJDLK_64198	bin3	k141_66962 100.000 3663 0 0 1 3663 4059 7721 0.0 6765
FHCFJDLK_64199	bin3	k141_66962 100.000 555 0 0 1 555 7718 8272 0.0 1026
FHCFJDLK_64200	bin3	k141_66962 100.000 798 0 0 1 798 8313 9110 0.0 1474
FHCFJDLK_64201	bin3	k141_66962 100.000 312 0 0 1 312 9222 9533 6.04e-164 577
FHCFJDLK_64202	bin3	k141_66962 100.000 1092 0 0 1 1092 9548 10639 0.0 2017
FHCFJDLK_64203	bin3	k141_66962 100.000 441 0 0 1 441 10593 11033 0.0 815
FHCFJDLK_64204	bin3	k141_66962 100.000 366 0 0 1 366 11062 11427 0.0 676
FHCFJDLK_64205	bin27	k141_66965 100.000 927 0 0 1 927 9 935 0.0 1712
FHCFJDLK_64206	bin27	k141_66965 100.000 846 0 0 1 846 932 1777 0.0 1563
FHCFJDLK_64207	bin27	k141_66965 100.000 1419 0 0 1 1419 1793 3211 0.0 2621
FHCFJDLK_64208	bin27	k141_66965 100.000 813 0 0 1 813 3211 4023 0.0 1502
FHCFJDLK_64209	bin27	k141_66965 100.000 1200 0 0 1 1200 4020 5219 0.0 2217
FHCFJDLK_64210	bin27	k141_66965 100.000 1929 0 0 1 1929 5306 7234 0.0 3563
FHCFJDLK_64211	bin27	k141_66965 100.000 714 0 0 1 714 7953 7240 0.0 1319
FHCFJDLK_64212	bin27	k141_66965 100.000 1617 0 0 1 1617 8034 9650 0.0 2987
FHCFJDLK_64213	bin27	k141_66965 100.000 966 0 0 1 966 9742 10707 0.0 1784
FHCFJDLK_64214	bin27	k141_66965 100.000 657 0 0 1 657 11379 10723 0.0 1214
FHCFJDLK_64215	bin27	k141_66965 100.000 396 0 0 1 396 11717 11322 0.0 732
FHCFJDLK_64216	bin5	k141_66966 100.000 384 0 0 1 384 267 650 0.0 710
FHCFJDLK_64217	bin5	k141_66966 100.000 3855 0 0 1 3855 989 4843 0.0 7119
FHCFJDLK_64218	Unbinned
FHCFJDLK_64219	Unbinned
FHCFJDLK_64220	Unbinned
FHCFJDLK_64221	Unbinned
FHCFJDLK_64222	Unbinned
FHCFJDLK_64223	Unbinned
FHCFJDLK_64224	Unbinned
FHCFJDLK_64225	Unbinned
FHCFJDLK_64226	Unbinned
FHCFJDLK_64227	bin72	k141_66983 100.000 372 0 0 1 372 684 313 0.0 688
FHCFJDLK_64228	bin72	k141_66983 100.000 738 0 0 1 738 839 1576 0.0 1363
FHCFJDLK_64229	bin72	k141_66983 100.000 693 0 0 1 693 1619 2311 0.0 1280
FHCFJDLK_64230	bin72	k141_66983 100.000 408 0 0 1 408 2324 2731 0.0 754
FHCFJDLK_64231	bin72	k141_66983 100.000 795 0 0 1 795 2756 3550 0.0 1469
FHCFJDLK_64232	bin72	k141_66983 100.000 546 0 0 1 546 3665 4210 0.0 1009
FHCFJDLK_64233	bin72	k141_66983 100.000 1905 0 0 1 1905 4366 6270 0.0 3518
FHCFJDLK_64234	bin72	k141_66983 100.000 717 0 0 1 717 7069 6353 0.0 1325
FHCFJDLK_64235	bin72	k141_66983 100.000 1290 0 0 1 1290 8380 7091 0.0 2383
FHCFJDLK_64236	bin72	k141_66983 100.000 558 0 0 1 558 8944 8387 0.0 1031
FHCFJDLK_64237	bin72	k141_66983 100.000 1779 0 0 1 1779 9187 10965 0.0 3286
FHCFJDLK_64238	bin72	k141_66983 100.000 1119 0 0 1 1119 10989 12107 0.0 2067
FHCFJDLK_64239	bin72	k141_66983 100.000 813 0 0 1 813 12064 12876 0.0 1502
FHCFJDLK_64240	bin72	k141_66983 100.000 1032 0 0 1 1032 12881 13912 0.0 1906
FHCFJDLK_64241	Unbinned
FHCFJDLK_64242	Unbinned
FHCFJDLK_64243	Unbinned
FHCFJDLK_64244	Unbinned
FHCFJDLK_64245	Unbinned
FHCFJDLK_64246	Unbinned
FHCFJDLK_64247	Unbinned
FHCFJDLK_64248	Unbinned
FHCFJDLK_64249	Unbinned
FHCFJDLK_64250	Unbinned
FHCFJDLK_64251	Unbinned
FHCFJDLK_64252	Unbinned
FHCFJDLK_64253	Unbinned
FHCFJDLK_64254	Unbinned
FHCFJDLK_64255	bin26	k141_67011 100.000 675 0 0 1 675 333 1007 0.0 1247
FHCFJDLK_64256	bin26	k141_67011 100.000 453 0 0 1 453 1035 1487 0.0 837
FHCFJDLK_64257	bin26	k141_67011 100.000 576 0 0 1 576 1484 2059 0.0 1064
FHCFJDLK_64258	bin26	k141_67011 100.000 450 0 0 1 450 2056 2505 0.0 832
FHCFJDLK_64259	bin26	k141_67011 100.000 288 0 0 1 288 2945 2658 1.22e-150 532
FHCFJDLK_64260	Unbinned
FHCFJDLK_64261	Unbinned
FHCFJDLK_64262	Unbinned
FHCFJDLK_64263	Unbinned
FHCFJDLK_64264	Unbinned
FHCFJDLK_64265	bin10	k141_67015 100.000 987 0 0 1 987 1457 471 0.0 1823
FHCFJDLK_64266	Unbinned
FHCFJDLK_64267	bin60	k141_67016 100.000 840 0 0 1 840 56 895 0.0 1552
FHCFJDLK_64268	bin60	k141_67016 100.000 1242 0 0 1 1242 892 2133 0.0 2294
FHCFJDLK_64269	bin60	k141_67016 100.000 1053 0 0 1 1053 2134 3186 0.0 1945
FHCFJDLK_64270	bin60	k141_67016 100.000 1779 0 0 1 1779 3194 4972 0.0 3286
FHCFJDLK_64271	bin60	k141_67016 100.000 609 0 0 1 609 4939 5547 0.0 1125
FHCFJDLK_64272	bin60	k141_67016 100.000 1284 0 0 1 1284 5544 6827 0.0 2372
FHCFJDLK_64273	bin28	k141_67019 100.000 1305 0 0 1 1305 101 1405 0.0 2410
FHCFJDLK_64274	bin28	k141_67019 100.000 783 0 0 1 783 1398 2180 0.0 1447
FHCFJDLK_64275	bin28	k141_67019 100.000 240 0 0 1 240 2181 2420 4.79e-124 444
FHCFJDLK_64276	bin28	k141_67019 100.000 810 0 0 1 810 2494 3303 0.0 1496
FHCFJDLK_64277	bin28	k141_67019 100.000 642 0 0 1 642 3423 4064 0.0 1186
FHCFJDLK_64278	bin28	k141_67019 100.000 732 0 0 1 732 4126 4857 0.0 1352
FHCFJDLK_64279	bin28	k141_67019 100.000 813 0 0 1 813 4875 5687 0.0 1502
FHCFJDLK_64280	bin28	k141_67019 100.000 843 0 0 1 843 5684 6526 0.0 1557
FHCFJDLK_64281	bin28	k141_67019 100.000 819 0 0 1 819 6614 7432 0.0 1513
FHCFJDLK_64282	Unbinned
FHCFJDLK_64283	Unbinned
FHCFJDLK_64284	bin28	k141_67019 100.000 969 0 0 1 969 7844 8812 0.0 1790
FHCFJDLK_64285	bin28	k141_67019 100.000 948 0 0 1 948 9745 8798 0.0 1751
FHCFJDLK_64286	bin28	k141_67019 100.000 447 0 0 1 447 10181 9735 0.0 826
FHCFJDLK_64287	bin28	k141_67019 100.000 462 0 0 1 462 10658 10197 0.0 854
FHCFJDLK_64288	bin28	k141_67019 100.000 1218 0 0 1 1218 11898 10681 0.0 2250
FHCFJDLK_64289	bin28	k141_67019 100.000 603 0 0 1 603 12493 11891 0.0 1114
FHCFJDLK_64290	bin28	k141_67019 100.000 1152 0 0 1 1152 13629 12478 0.0 2128
FHCFJDLK_64291	bin28	k141_67019 100.000 1059 0 0 1 1059 14660 13602 0.0 1956
FHCFJDLK_64292	bin28	k141_67019 100.000 960 0 0 1 960 14685 15644 0.0 1773
FHCFJDLK_64293	bin28	k141_67019 100.000 1182 0 0 1 1182 16879 15698 0.0 2183
FHCFJDLK_64294	Unbinned
FHCFJDLK_64295	bin28	k141_67019 100.000 843 0 0 1 843 17440 18282 0.0 1557
FHCFJDLK_64296	bin28	k141_67019 100.000 594 0 0 1 594 18287 18880 0.0 1098
FHCFJDLK_64297	bin28	k141_67019 100.000 708 0 0 1 708 18924 19631 0.0 1308
FHCFJDLK_64298	bin28	k141_67019 100.000 465 0 0 1 465 19633 20097 0.0 859
FHCFJDLK_64299	bin28	k141_67019 100.000 972 0 0 1 972 21111 20140 0.0 1796
FHCFJDLK_64300	bin28	k141_67019 100.000 693 0 0 1 693 21814 21122 0.0 1280
FHCFJDLK_64301	bin28	k141_67019 100.000 657 0 0 1 657 22479 21823 0.0 1214
FHCFJDLK_64302	bin28	k141_67019 100.000 765 0 0 1 765 23240 22476 0.0 1413
FHCFJDLK_64303	bin28	k141_67019 100.000 1056 0 0 1 1056 24292 23237 0.0 1951
FHCFJDLK_64304	bin28	k141_67019 100.000 552 0 0 1 552 24825 24274 0.0 1020
FHCFJDLK_64305	bin28	k141_67019 100.000 1221 0 0 1 1221 24998 26218 0.0 2255
FHCFJDLK_64306	bin28	k141_67019 100.000 579 0 0 1 579 26220 26798 0.0 1070
FHCFJDLK_64307	bin28	k141_67019 100.000 627 0 0 1 627 26810 27436 0.0 1158
FHCFJDLK_64308	bin28	k141_67019 100.000 846 0 0 1 846 27423 28268 0.0 1563
FHCFJDLK_64309	Unbinned
FHCFJDLK_64310	bin28	k141_67019 100.000 1344 0 0 1 1344 29750 28407 0.0 2483
FHCFJDLK_64311	bin28	k141_67019 100.000 966 0 0 1 966 29970 30935 0.0 1784
FHCFJDLK_64312	bin28	k141_67019 100.000 1035 0 0 1 1035 30947 31981 0.0 1912
FHCFJDLK_64313	bin28	k141_67019 100.000 984 0 0 1 984 31986 32969 0.0 1818
FHCFJDLK_64314	bin28	k141_67019 100.000 912 0 0 1 912 32935 33846 0.0 1685
FHCFJDLK_64315	bin28	k141_67019 100.000 978 0 0 1 978 34838 33861 0.0 1807
FHCFJDLK_64316	bin28	k141_67019 100.000 1164 0 0 1 1164 34965 36128 0.0 2150
FHCFJDLK_64317	bin28	k141_67019 100.000 690 0 0 1 690 36116 36805 0.0 1275
FHCFJDLK_64318	bin28	k141_67019 100.000 582 0 0 1 582 36810 37391 0.0 1075
FHCFJDLK_64319	bin28	k141_67019 100.000 300 0 0 1 300 37393 37692 2.71e-157 555
FHCFJDLK_64320	bin28	k141_67019 100.000 273 0 0 1 273 37689 37961 2.50e-142 505
FHCFJDLK_64321	bin28	k141_67019 100.000 1188 0 0 1 1188 37958 39145 0.0 2194
FHCFJDLK_64322	bin28	k141_67019 100.000 921 0 0 1 921 39158 40078 0.0 1701
FHCFJDLK_64323	bin28	k141_67019 100.000 1911 0 0 1 1911 40308 42218 0.0 3530
FHCFJDLK_64324	bin28	k141_67019 100.000 696 0 0 1 696 42229 42924 0.0 1286
FHCFJDLK_64325	bin28	k141_67019 100.000 1026 0 0 1 1026 43000 44025 0.0 1895
FHCFJDLK_64326	bin28	k141_67019 100.000 768 0 0 1 768 44161 44928 0.0 1419
FHCFJDLK_64327	bin28	k141_67019 100.000 1350 0 0 1 1350 44944 46293 0.0 2494
FHCFJDLK_64328	bin28	k141_67019 100.000 651 0 0 1 651 46354 47004 0.0 1203
FHCFJDLK_64329	bin28	k141_67019 100.000 1185 0 0 1 1185 46991 48175 0.0 2189
FHCFJDLK_64330	bin28	k141_67019 100.000 789 0 0 1 789 48182 48970 0.0 1458
FHCFJDLK_64331	bin28	k141_67019 100.000 753 0 0 1 753 48922 49674 0.0 1391
FHCFJDLK_64332	bin28	k141_67019 100.000 1287 0 0 1 1287 49678 50964 0.0 2377
FHCFJDLK_64333	bin28	k141_67019 100.000 729 0 0 1 729 51050 51778 0.0 1347
FHCFJDLK_64334	bin28	k141_67019 100.000 591 0 0 1 591 51756 52346 0.0 1092
FHCFJDLK_64335	bin28	k141_67019 100.000 1281 0 0 1 1281 52343 53623 0.0 2366
FHCFJDLK_64336	bin28	k141_67019 100.000 1428 0 0 1 1428 53616 55043 0.0 2638
FHCFJDLK_64337	bin28	k141_67019 100.000 1518 0 0 1 1518 55040 56557 0.0 2804
FHCFJDLK_64338	bin28	k141_67019 100.000 621 0 0 1 621 56559 57179 0.0 1147
FHCFJDLK_64339	bin28	k141_67019 100.000 315 0 0 1 315 57195 57509 1.31e-165 582
FHCFJDLK_64340	bin28	k141_67019 100.000 1275 0 0 1 1275 57475 58749 0.0 2355
FHCFJDLK_64341	bin28	k141_67019 100.000 1017 0 0 1 1017 58742 59758 0.0 1879
FHCFJDLK_64342	bin28	k141_67019 100.000 1107 0 0 1 1107 59721 60827 0.0 2045
FHCFJDLK_64343	bin28	k141_67019 100.000 618 0 0 1 618 60830 61447 0.0 1142
FHCFJDLK_64344	bin28	k141_67019 100.000 1104 0 0 1 1104 62596 61493 0.0 2039
FHCFJDLK_64345	bin28	k141_67019 100.000 1293 0 0 1 1293 63975 62683 0.0 2388
FHCFJDLK_64346	bin28	k141_67019 100.000 624 0 0 1 624 64634 64011 0.0 1153
FHCFJDLK_64347	bin28	k141_67019 100.000 1248 0 0 1 1248 65863 64616 0.0 2305
FHCFJDLK_64348	bin28	k141_67019 100.000 1143 0 0 1 1143 67006 65864 0.0 2111
FHCFJDLK_64349	bin28	k141_67019 100.000 1032 0 0 1 1032 68040 67009 0.0 1906
FHCFJDLK_64350	bin28	k141_67019 100.000 1725 0 0 1 1725 69766 68042 0.0 3186
FHCFJDLK_64351	bin28	k141_67019 100.000 474 0 0 1 474 70376 69903 0.0 876
FHCFJDLK_64352	bin28	k141_67019 100.000 303 0 0 1 303 70701 70399 5.90e-159 560
FHCFJDLK_64353	bin28	k141_67019 100.000 897 0 0 1 897 71612 70716 0.0 1657
FHCFJDLK_64354	bin28	k141_67019 100.000 570 0 0 1 570 72147 71578 0.0 1053
FHCFJDLK_64355	bin28	k141_67019 100.000 513 0 0 1 513 72620 72108 0.0 948
FHCFJDLK_64356	bin28	k141_67019 100.000 984 0 0 1 984 73593 72610 0.0 1818
FHCFJDLK_64357	bin28	k141_67019 100.000 840 0 0 1 840 74429 73590 0.0 1552
FHCFJDLK_64358	bin28	k141_67019 100.000 339 0 0 1 339 74816 74478 6.47e-179 627
FHCFJDLK_64359	bin28	k141_67019 100.000 2313 0 0 1 2313 77147 74835 0.0 4272
FHCFJDLK_64360	bin28	k141_67019 100.000 1188 0 0 1 1188 78303 77116 0.0 2194
FHCFJDLK_64361	bin28	k141_67019 100.000 366 0 0 1 366 78539 78904 0.0 676
FHCFJDLK_64362	bin28	k141_67019 100.000 1401 0 0 1 1401 78901 80301 0.0 2588
FHCFJDLK_64363	bin28	k141_67019 100.000 510 0 0 1 510 80298 80807 0.0 942
FHCFJDLK_64364	bin28	k141_67019 100.000 1233 0 0 1 1233 80798 82030 0.0 2278
FHCFJDLK_64365	bin28	k141_67019 100.000 984 0 0 1 984 82068 83051 0.0 1818
FHCFJDLK_64366	bin28	k141_67019 100.000 942 0 0 1 942 83087 84028 0.0 1740
FHCFJDLK_64367	bin28	k141_67019 100.000 1329 0 0 1 1329 84057 85385 0.0 2455
FHCFJDLK_64368	bin28	k141_67019 100.000 1011 0 0 1 1011 85382 86392 0.0 1868
FHCFJDLK_64369	bin28	k141_67019 100.000 3246 0 0 1 3246 86404 89649 0.0 5995
FHCFJDLK_64370	bin28	k141_67019 100.000 762 0 0 1 762 89725 90486 0.0 1408
FHCFJDLK_64371	bin28	k141_67019 100.000 1095 0 0 1 1095 90467 91561 0.0 2023
FHCFJDLK_64372	bin28	k141_67019 100.000 1059 0 0 1 1059 91507 92565 0.0 1956
FHCFJDLK_64373	bin28	k141_67019 100.000 1065 0 0 1 1065 92562 93626 0.0 1967
FHCFJDLK_64374	bin28	k141_67019 100.000 1035 0 0 1 1035 93623 94657 0.0 1912
FHCFJDLK_64375	bin28	k141_67019 100.000 1062 0 0 1 1062 94626 95687 0.0 1962
FHCFJDLK_64376	bin28	k141_67019 100.000 957 0 0 1 957 96632 95676 0.0 1768
FHCFJDLK_64377	bin28	k141_67019 100.000 711 0 0 1 711 96681 97391 0.0 1314
FHCFJDLK_64378	Unbinned
FHCFJDLK_64379	bin66	k141_67021 100.000 1347 0 0 1 1347 1362 16 0.0 2488
FHCFJDLK_64380	bin66	k141_67021 100.000 1620 0 0 1 1620 3028 1409 0.0 2992
FHCFJDLK_64381	bin66	k141_67021 100.000 1791 0 0 1 1791 4808 3018 0.0 3308
FHCFJDLK_64382	bin66	k141_67021 100.000 1044 0 0 1 1044 5949 4906 0.0 1929
FHCFJDLK_64383	bin66	k141_67021 100.000 1044 0 0 1 1044 6989 5946 0.0 1929
FHCFJDLK_64384	bin66	k141_67021 100.000 222 0 0 1 222 7224 7003 4.45e-114 411
FHCFJDLK_64385	bin66	k141_67021 100.000 369 0 0 1 369 7692 7324 0.0 682
FHCFJDLK_64386	bin66	k141_67021 100.000 762 0 0 1 762 7738 8499 0.0 1408
FHCFJDLK_64387	bin66	k141_67021 100.000 861 0 0 1 861 8499 9359 0.0 1591
FHCFJDLK_64388	bin66	k141_67021 100.000 633 0 0 1 633 10030 9398 0.0 1170
FHCFJDLK_64389	bin66	k141_67021 100.000 423 0 0 1 423 10520 10098 0.0 782
FHCFJDLK_64390	bin66	k141_67021 100.000 1080 0 0 1 1080 10766 11845 0.0 1995
FHCFJDLK_64391	bin66	k141_67021 100.000 1086 0 0 1 1086 11842 12927 0.0 2006
FHCFJDLK_64392	Unbinned
FHCFJDLK_64393	bin42	k141_67025 100.000 1917 0 0 1 1917 2420 504 0.0 3541
FHCFJDLK_64394	bin42	k141_67025 100.000 495 0 0 1 495 2907 2413 0.0 915
FHCFJDLK_64395	bin42	k141_67025 100.000 693 0 0 1 693 3601 2909 0.0 1280
FHCFJDLK_64396	bin42	k141_67025 100.000 759 0 0 1 759 4356 3598 0.0 1402
FHCFJDLK_64397	bin42	k141_67025 100.000 1038 0 0 1 1038 5472 4435 0.0 1917
FHCFJDLK_64398	bin42	k141_67025 100.000 1656 0 0 1 1656 7518 5863 0.0 3059
FHCFJDLK_64399	bin42	k141_67025 100.000 228 0 0 1 228 7764 7537 2.12e-117 422
FHCFJDLK_64400	bin42	k141_67025 100.000 216 0 0 1 216 7864 8079 9.34e-111 399
FHCFJDLK_64401	bin42	k141_67025 100.000 1356 0 0 1 1356 10929 9574 0.0 2505
FHCFJDLK_64402	bin42	k141_67025 100.000 1722 0 0 1 1722 12662 10941 0.0 3181
FHCFJDLK_64403	bin42	k141_67025 100.000 267 0 0 1 267 12933 12667 5.28e-139 494
FHCFJDLK_64404	bin42	k141_67025 100.000 954 0 0 1 954 13891 12938 0.0 1762
FHCFJDLK_64405	bin42	k141_67025 100.000 540 0 0 1 540 14495 13956 0.0 998
FHCFJDLK_64406	bin42	k141_67025 100.000 1401 0 0 1 1401 15912 14512 0.0 2588
FHCFJDLK_64407	bin42	k141_67025 100.000 1458 0 0 1 1458 17381 15924 0.0 2693
FHCFJDLK_64408	bin42	k141_67025 100.000 750 0 0 1 750 18127 17378 0.0 1386
FHCFJDLK_64409	bin42	k141_67025 100.000 573 0 0 1 573 18732 18160 0.0 1059
FHCFJDLK_64410	bin42	k141_67025 100.000 210 0 0 1 210 18938 18729 1.96e-107 388
FHCFJDLK_64411	Unbinned
FHCFJDLK_64412	Unbinned
FHCFJDLK_64413	Unbinned
FHCFJDLK_64414	Unbinned
FHCFJDLK_64415	Unbinned
FHCFJDLK_64416	Unbinned
FHCFJDLK_64417	Unbinned
FHCFJDLK_64418	Unbinned
FHCFJDLK_64419	bin39	k141_67040 100.000 1383 0 0 1 1383 20 1402 0.0 2555
FHCFJDLK_64420	bin39	k141_67040 100.000 1440 0 0 1 1440 1602 3041 0.0 2660
FHCFJDLK_64421	bin39	k141_67040 100.000 525 0 0 1 525 3338 3862 0.0 970
FHCFJDLK_64422	bin64	k141_67048 100.000 249 0 0 1 249 428 676 4.96e-129 460
FHCFJDLK_64423	bin64	k141_67048 100.000 429 0 0 1 429 651 1079 0.0 793
FHCFJDLK_64424	bin64	k141_67048 100.000 1359 0 0 1 1359 1398 2756 0.0 2510
FHCFJDLK_64425	Unbinned
FHCFJDLK_64426	Unbinned
FHCFJDLK_64427	Unbinned
FHCFJDLK_64428	Unbinned
FHCFJDLK_64429	Unbinned
FHCFJDLK_64430	Unbinned
FHCFJDLK_64431	Unbinned
FHCFJDLK_64432	Unbinned
FHCFJDLK_64433	Unbinned
FHCFJDLK_64434	Unbinned
FHCFJDLK_64435	Unbinned
FHCFJDLK_64436	Unbinned
FHCFJDLK_64437	Unbinned
FHCFJDLK_64438	bin12	k141_67078 100.000 519 0 0 1 519 19 537 0.0 959
FHCFJDLK_64439	bin12	k141_67078 100.000 1002 0 0 1 1002 1675 674 0.0 1851
FHCFJDLK_64440	bin12	k141_67078 100.000 1026 0 0 1 1026 2720 1695 0.0 1895
FHCFJDLK_64441	bin12	k141_67078 100.000 777 0 0 1 777 3511 2735 0.0 1435
FHCFJDLK_64442	Unbinned
FHCFJDLK_64443	Unbinned
FHCFJDLK_64444	Unbinned
FHCFJDLK_64445	Unbinned
FHCFJDLK_64446	Unbinned
FHCFJDLK_64447	Unbinned
FHCFJDLK_64448	Unbinned
FHCFJDLK_64449	Unbinned
FHCFJDLK_64450	bin3	k141_67091 100.000 621 0 0 1 621 1820 1200 0.0 1147
FHCFJDLK_64451	bin3	k141_67091 100.000 777 0 0 1 777 2571 1795 0.0 1435
FHCFJDLK_64452	Unbinned
FHCFJDLK_64453	Unbinned
FHCFJDLK_64454	Unbinned
FHCFJDLK_64455	bin23	k141_67097 100.000 330 0 0 1 330 27 356 6.33e-174 610
FHCFJDLK_64456	bin23	k141_67097 100.000 1209 0 0 1 1209 374 1582 0.0 2233
FHCFJDLK_64457	bin23	k141_67097 100.000 579 0 0 1 579 1618 2196 0.0 1070
FHCFJDLK_64458	bin23	k141_67097 100.000 849 0 0 1 849 3079 2231 0.0 1568
FHCFJDLK_64459	bin23	k141_67097 100.000 198 0 0 1 198 3277 3080 8.63e-101 366
FHCFJDLK_64460	bin23	k141_67097 100.000 855 0 0 1 855 4276 3422 0.0 1580
FHCFJDLK_64461	bin23	k141_67097 100.000 666 0 0 1 666 4400 5065 0.0 1230
FHCFJDLK_64462	bin23	k141_67097 100.000 1293 0 0 1 1293 5184 6476 0.0 2388
FHCFJDLK_64463	bin23	k141_67097 100.000 408 0 0 1 408 6483 6890 0.0 754
FHCFJDLK_64464	bin23	k141_67097 100.000 1821 0 0 1 1821 6893 8713 0.0 3363
FHCFJDLK_64465	bin23	k141_67097 100.000 750 0 0 1 750 8753 9502 0.0 1386
FHCFJDLK_64466	bin23	k141_67097 100.000 672 0 0 1 672 9598 10269 0.0 1242
FHCFJDLK_64467	bin23	k141_67097 100.000 585 0 0 1 585 10290 10874 0.0 1081
FHCFJDLK_64468	bin23	k141_67097 100.000 504 0 0 1 504 10914 11417 0.0 931
FHCFJDLK_64469	bin23	k141_67097 100.000 1101 0 0 1 1101 11472 12572 0.0 2034
FHCFJDLK_64470	bin23	k141_67097 100.000 681 0 0 1 681 12607 13287 0.0 1258
FHCFJDLK_64471	bin23	k141_67097 100.000 222 0 0 1 222 13786 13565 4.45e-114 411
FHCFJDLK_64472	Unbinned
FHCFJDLK_64473	Unbinned
FHCFJDLK_64474	Unbinned
FHCFJDLK_64475	Unbinned
FHCFJDLK_64476	Unbinned
FHCFJDLK_64477	bin24	k141_67110 100.000 1257 0 0 1 1257 335 1591 0.0 2322
FHCFJDLK_64478	bin24	k141_67110 100.000 615 0 0 1 615 1636 2250 0.0 1136
FHCFJDLK_64479	bin24	k141_67110 100.000 3360 0 0 1 3360 5730 2371 0.0 6205
FHCFJDLK_64480	bin24	k141_67110 100.000 645 0 0 1 645 6410 5766 0.0 1192
FHCFJDLK_64481	bin24	k141_67110 100.000 1146 0 0 1 1146 7557 6412 0.0 2117
FHCFJDLK_64482	bin24	k141_67110 100.000 663 0 0 1 663 8298 7636 0.0 1225
FHCFJDLK_64483	Unbinned
FHCFJDLK_64484	Unbinned
FHCFJDLK_64485	Unbinned
FHCFJDLK_64486	Unbinned
FHCFJDLK_64487	Unbinned
FHCFJDLK_64488	Unbinned
FHCFJDLK_64489	Unbinned
FHCFJDLK_64490	Unbinned
FHCFJDLK_64491	Unbinned
FHCFJDLK_64492	Unbinned
FHCFJDLK_64493	bin69	k141_67138 100.000 675 0 0 1 675 1340 666 0.0 1247
FHCFJDLK_64494	bin69	k141_67138 100.000 3210 0 0 1 3210 1802 5011 0.0 5928
FHCFJDLK_64495	bin69	k141_67138 100.000 1785 0 0 1 1785 5024 6808 0.0 3297
FHCFJDLK_64496	bin69	k141_67138 100.000 825 0 0 1 825 6897 7721 0.0 1524
FHCFJDLK_64497	Unbinned
FHCFJDLK_64498	Unbinned
FHCFJDLK_64499	bin46	k141_67141 100.000 849 0 0 1 849 90 938 0.0 1568
FHCFJDLK_64500	bin46	k141_67141 100.000 1317 0 0 1 1317 1046 2362 0.0 2433
FHCFJDLK_64501	bin46	k141_67141 100.000 768 0 0 1 768 3244 2477 0.0 1419
FHCFJDLK_64502	bin46	k141_67142 100.000 1218 0 0 1 1218 33 1250 0.0 2250
FHCFJDLK_64503	bin46	k141_67142 100.000 1005 0 0 1 1005 1258 2262 0.0 1857
FHCFJDLK_64504	bin46	k141_67142 100.000 306 0 0 1 306 2283 2588 1.28e-160 566
FHCFJDLK_64505	Unbinned
FHCFJDLK_64506	Unbinned
FHCFJDLK_64507	bin29	k141_67148 100.000 741 0 0 1 741 23 763 0.0 1369
FHCFJDLK_64508	bin29	k141_67148 100.000 1134 0 0 1 1134 744 1877 0.0 2095
FHCFJDLK_64509	bin29	k141_67148 100.000 1818 0 0 1 1818 1879 3696 0.0 3358
FHCFJDLK_64510	bin29	k141_67148 100.000 486 0 0 1 486 4295 3810 0.0 898
FHCFJDLK_64511	bin39	k141_67149 100.000 1005 0 0 1 1005 5 1009 0.0 1857
FHCFJDLK_64512	bin39	k141_67149 100.000 4911 0 0 1 4911 6079 1169 0.0 9070
FHCFJDLK_64513	bin39	k141_67149 100.000 1755 0 0 1 1755 6261 8015 0.0 3241
FHCFJDLK_64514	bin39	k141_67149 100.000 318 0 0 1 318 8599 8916 2.85e-167 588
FHCFJDLK_64515	bin39	k141_67149 100.000 438 0 0 1 438 8919 9356 0.0 809
FHCFJDLK_64516	bin39	k141_67149 100.000 594 0 0 1 594 9477 10070 0.0 1098
FHCFJDLK_64517	bin39	k141_67149 100.000 1050 0 0 1 1050 11264 10215 0.0 1940
FHCFJDLK_64518	bin39	k141_67149 100.000 1017 0 0 1 1017 11457 12473 0.0 1879
FHCFJDLK_64519	bin39	k141_67149 100.000 738 0 0 1 738 13343 12606 0.0 1363
FHCFJDLK_64520	bin39	k141_67149 100.000 720 0 0 1 720 14116 13397 0.0 1330
FHCFJDLK_64521	Unbinned
FHCFJDLK_64522	Unbinned
FHCFJDLK_64523	Unbinned
FHCFJDLK_64524	Unbinned
FHCFJDLK_64525	Unbinned
FHCFJDLK_64526	Unbinned
FHCFJDLK_64527	bin58	k141_67160 100.000 1389 0 0 1 1389 1489 101 0.0 2566
FHCFJDLK_64528	bin58	k141_67160 100.000 792 0 0 1 792 1615 2406 0.0 1463
FHCFJDLK_64529	Unbinned
FHCFJDLK_64530	bin46	k141_67163 100.000 2508 0 0 1 2508 59 2566 0.0 4632
FHCFJDLK_64531	Unbinned
FHCFJDLK_64532	bin43	k141_67168 100.000 1080 0 0 1 1080 47 1126 0.0 1995
FHCFJDLK_64533	bin43	k141_67168 100.000 1374 0 0 1 1374 1146 2519 0.0 2538
FHCFJDLK_64534	bin43	k141_67168 100.000 1209 0 0 1 1209 2587 3795 0.0 2233
FHCFJDLK_64535	bin43	k141_67168 100.000 219 0 0 1 219 4016 3798 2.04e-112 405
FHCFJDLK_64536	bin70	k141_67174 100.000 933 0 0 1 933 396 1328 0.0 1724
FHCFJDLK_64537	bin70	k141_67174 100.000 885 0 0 1 885 2232 1348 0.0 1635
FHCFJDLK_64538	bin70	k141_67174 100.000 525 0 0 1 525 2753 2229 0.0 970
FHCFJDLK_64539	bin70	k141_67174 100.000 597 0 0 1 597 3346 2750 0.0 1103
FHCFJDLK_64540	bin70	k141_67174 100.000 1353 0 0 1 1353 4695 3343 0.0 2499
FHCFJDLK_64541	Unbinned
FHCFJDLK_64542	Unbinned
FHCFJDLK_64543	Unbinned
FHCFJDLK_64544	Unbinned
FHCFJDLK_64545	Unbinned
FHCFJDLK_64546	Unbinned
FHCFJDLK_64547	Unbinned
FHCFJDLK_64548	Unbinned
FHCFJDLK_64549	Unbinned
FHCFJDLK_64550	Unbinned
FHCFJDLK_64551	Unbinned
FHCFJDLK_64552	Unbinned
FHCFJDLK_64553	Unbinned
FHCFJDLK_64554	Unbinned
FHCFJDLK_64555	Unbinned
FHCFJDLK_64556	Unbinned
FHCFJDLK_64557	bin32	k141_67198 100.000 453 0 0 1 453 72 524 0.0 837
FHCFJDLK_64558	bin32	k141_67198 100.000 468 0 0 1 468 1127 660 0.0 865
FHCFJDLK_64559	bin32	k141_67198 100.000 1101 0 0 1 1101 1702 2802 0.0 2034
FHCFJDLK_64560	bin32	k141_67198 100.000 606 0 0 1 606 3605 3000 0.0 1120
FHCFJDLK_64561	bin32	k141_67198 100.000 1086 0 0 1 1086 4841 3756 0.0 2006
FHCFJDLK_64562	bin5	k141_67199 100.000 1380 0 0 1 1380 146 1525 0.0 2549
FHCFJDLK_64563	bin5	k141_67199 100.000 222 0 0 1 222 1705 1926 4.45e-114 411
FHCFJDLK_64564	Unbinned
FHCFJDLK_64565	bin5	k141_67199 100.000 1956 0 0 1 1956 2245 4200 0.0 3613
FHCFJDLK_64566	bin5	k141_67199 100.000 387 0 0 1 387 4803 4417 0.0 715
FHCFJDLK_64567	bin5	k141_67199 100.000 531 0 0 1 531 5028 5558 0.0 981
FHCFJDLK_64568	bin5	k141_67199 100.000 780 0 0 1 780 5585 6364 0.0 1441
FHCFJDLK_64569	Unbinned
FHCFJDLK_64570	Unbinned
FHCFJDLK_64571	Unbinned
FHCFJDLK_64572	Unbinned
FHCFJDLK_64573	Unbinned
FHCFJDLK_64574	Unbinned
FHCFJDLK_64575	Unbinned
FHCFJDLK_64576	Unbinned
FHCFJDLK_64577	bin56	k141_67229 100.000 264 0 0 1 264 25 288 2.43e-137 488
FHCFJDLK_64578	bin56	k141_67229 100.000 597 0 0 1 597 339 935 0.0 1103
FHCFJDLK_64579	bin56	k141_67229 100.000 384 0 0 1 384 958 1341 0.0 710
FHCFJDLK_64580	bin56	k141_67229 100.000 660 0 0 1 660 1362 2021 0.0 1219
FHCFJDLK_64581	Unbinned
FHCFJDLK_64582	bin56	k141_67229 100.000 483 0 0 1 483 2386 2868 0.0 893
FHCFJDLK_64583	bin56	k141_67229 100.000 717 0 0 1 717 2880 3596 0.0 1325
FHCFJDLK_64584	Unbinned
FHCFJDLK_64585	bin56	k141_67229 100.000 1818 0 0 1 1818 3905 5722 0.0 3358
FHCFJDLK_64586	bin56	k141_67229 100.000 948 0 0 1 948 5824 6771 0.0 1751
FHCFJDLK_64587	bin56	k141_67229 100.000 534 0 0 1 534 6780 7313 0.0 987
FHCFJDLK_64588	Unbinned
FHCFJDLK_64589	bin56	k141_67229 100.000 390 0 0 1 390 7538 7927 0.0 721
FHCFJDLK_64590	bin56	k141_67229 100.000 1089 0 0 1 1089 7870 8958 0.0 2012
FHCFJDLK_64591	bin56	k141_67229 100.000 636 0 0 1 636 8955 9590 0.0 1175
FHCFJDLK_64592	bin56	k141_67229 100.000 600 0 0 1 600 9606 10205 0.0 1109
FHCFJDLK_64593	bin56	k141_67229 100.000 528 0 0 1 528 10264 10791 0.0 976
FHCFJDLK_64594	bin56	k141_67229 100.000 477 0 0 1 477 10831 11307 0.0 881
FHCFJDLK_64595	bin56	k141_67229 100.000 546 0 0 1 546 11300 11845 0.0 1009
FHCFJDLK_64596	bin56	k141_67229 100.000 228 0 0 1 228 11855 12082 2.12e-117 422
FHCFJDLK_64597	bin56	k141_67229 100.000 468 0 0 1 468 12104 12571 0.0 865
FHCFJDLK_64598	bin56	k141_67229 100.000 1200 0 0 1 1200 12564 13763 0.0 2217
FHCFJDLK_64599	bin56	k141_67229 100.000 228 0 0 1 228 13756 13983 2.12e-117 422
FHCFJDLK_64600	bin56	k141_67229 100.000 891 0 0 1 891 13973 14863 0.0 1646
FHCFJDLK_64601	bin56	k141_67229 100.000 1887 0 0 1 1887 14879 16765 0.0 3485
FHCFJDLK_64602	bin56	k141_67229 100.000 846 0 0 1 846 16806 17651 0.0 1563
FHCFJDLK_64603	bin56	k141_67229 100.000 1692 0 0 1 1692 17664 19355 0.0 3125
FHCFJDLK_64604	Unbinned
FHCFJDLK_64605	bin56	k141_67229 100.000 351 0 0 1 351 20108 19758 0.0 649
FHCFJDLK_64606	Unbinned
FHCFJDLK_64607	Unbinned
FHCFJDLK_64608	Unbinned
FHCFJDLK_64609	Unbinned
FHCFJDLK_64610	Unbinned
FHCFJDLK_64611	bin14	k141_67244 100.000 348 0 0 1 348 101 448 0.0 643
FHCFJDLK_64612	bin14	k141_67244 100.000 273 0 0 1 273 533 805 2.50e-142 505
FHCFJDLK_64613	Unbinned
FHCFJDLK_64614	bin14	k141_67244 100.000 825 0 0 1 825 1868 1044 0.0 1524
FHCFJDLK_64615	bin14	k141_67244 100.000 744 0 0 1 744 2614 1871 0.0 1375
FHCFJDLK_64616	bin14	k141_67244 100.000 300 0 0 1 300 2937 2638 2.71e-157 555
FHCFJDLK_64617	bin14	k141_67244 100.000 456 0 0 1 456 3389 2934 0.0 843
FHCFJDLK_64618	bin14	k141_67244 100.000 726 0 0 1 726 4117 3392 0.0 1341
FHCFJDLK_64619	bin14	k141_67244 100.000 522 0 0 1 522 4675 4154 0.0 965
FHCFJDLK_64620	bin14	k141_67244 100.000 363 0 0 1 363 5164 4802 0.0 671
FHCFJDLK_64621	Unbinned
FHCFJDLK_64622	Unbinned
FHCFJDLK_64623	Unbinned
FHCFJDLK_64624	Unbinned
FHCFJDLK_64625	Unbinned
FHCFJDLK_64626	Unbinned
FHCFJDLK_64627	Unbinned
FHCFJDLK_64628	Unbinned
FHCFJDLK_64629	Unbinned
FHCFJDLK_64630	Unbinned
FHCFJDLK_64631	Unbinned
FHCFJDLK_64632	Unbinned
FHCFJDLK_64633	Unbinned
FHCFJDLK_64634	Unbinned
FHCFJDLK_64635	Unbinned
FHCFJDLK_64636	bin15	k141_67271 100.000 1500 0 0 1 1500 2275 776 0.0 2771
FHCFJDLK_64637	Unbinned
FHCFJDLK_64638	Unbinned
FHCFJDLK_64639	Unbinned
FHCFJDLK_64640	Unbinned
FHCFJDLK_64641	Unbinned
FHCFJDLK_64642	Unbinned
FHCFJDLK_64643	Unbinned
FHCFJDLK_64644	Unbinned
FHCFJDLK_64645	Unbinned
FHCFJDLK_64646	Unbinned
FHCFJDLK_64647	Unbinned
FHCFJDLK_64648	Unbinned
FHCFJDLK_64649	Unbinned
FHCFJDLK_64650	Unbinned
FHCFJDLK_64651	Unbinned
FHCFJDLK_64652	Unbinned
FHCFJDLK_64653	Unbinned
FHCFJDLK_64654	Unbinned
FHCFJDLK_64655	Unbinned
FHCFJDLK_64656	Unbinned
FHCFJDLK_64657	Unbinned
FHCFJDLK_64658	bin46	k141_67309 100.000 1044 0 0 1 1044 73 1116 0.0 1929
FHCFJDLK_64659	bin46	k141_67309 100.000 1407 0 0 1 1407 2519 1113 0.0 2599
FHCFJDLK_64660	bin46	k141_67309 100.000 621 0 0 1 621 3159 2539 0.0 1147
FHCFJDLK_64661	bin46	k141_67309 100.000 282 0 0 1 282 3572 3291 2.57e-147 521
FHCFJDLK_64662	bin46	k141_67309 100.000 252 0 0 1 252 3831 3580 1.08e-130 466
FHCFJDLK_64663	bin46	k141_67309 100.000 996 0 0 1 996 4887 3892 0.0 1840
FHCFJDLK_64664	Unbinned
FHCFJDLK_64665	Unbinned
FHCFJDLK_64666	Unbinned
FHCFJDLK_64667	Unbinned
FHCFJDLK_64668	Unbinned
FHCFJDLK_64669	Unbinned
FHCFJDLK_64670	bin12	k141_67319 100.000 621 0 0 1 621 1316 696 0.0 1147
FHCFJDLK_64671	bin12	k141_67319 100.000 861 0 0 1 861 2184 1324 0.0 1591
FHCFJDLK_64672	bin12	k141_67319 100.000 390 0 0 1 390 2580 2191 0.0 721
FHCFJDLK_64673	bin12	k141_67319 100.000 204 0 0 1 204 2801 2598 4.10e-104 377
FHCFJDLK_64674	Unbinned
FHCFJDLK_64675	Unbinned
FHCFJDLK_64676	Unbinned
FHCFJDLK_64677	Unbinned
FHCFJDLK_64678	Unbinned
FHCFJDLK_64679	Unbinned
FHCFJDLK_64680	Unbinned
FHCFJDLK_64681	Unbinned
FHCFJDLK_64682	Unbinned
FHCFJDLK_64683	Unbinned
FHCFJDLK_64684	Unbinned
FHCFJDLK_64685	Unbinned
FHCFJDLK_64686	Unbinned
FHCFJDLK_64687	Unbinned
FHCFJDLK_64688	Unbinned
FHCFJDLK_64689	Unbinned
FHCFJDLK_64690	Unbinned
FHCFJDLK_64691	Unbinned
FHCFJDLK_64692	Unbinned
FHCFJDLK_64693	Unbinned
FHCFJDLK_64694	Unbinned
FHCFJDLK_64695	Unbinned
FHCFJDLK_64696	Unbinned
FHCFJDLK_64697	Unbinned
FHCFJDLK_64698	Unbinned
FHCFJDLK_64699	Unbinned
FHCFJDLK_64700	Unbinned
FHCFJDLK_64701	Unbinned
FHCFJDLK_64702	Unbinned
FHCFJDLK_64703	Unbinned
FHCFJDLK_64704	Unbinned
FHCFJDLK_64705	bin3	k141_67371 100.000 228 0 0 1 228 1122 1349 2.12e-117 422
FHCFJDLK_64706	bin3	k141_67371 100.000 405 0 0 1 405 1395 1799 0.0 749
FHCFJDLK_64707	bin3	k141_67371 100.000 1890 0 0 1 1890 3722 1833 0.0 3491
FHCFJDLK_64708	bin3	k141_67371 100.000 1752 0 0 1 1752 3922 5673 0.0 3236
FHCFJDLK_64709	bin3	k141_67371 100.000 2148 0 0 1 2148 5697 7844 0.0 3967
FHCFJDLK_64710	bin3	k141_67371 100.000 708 0 0 1 708 8501 7794 0.0 1308
FHCFJDLK_64711	bin3	k141_67371 100.000 258 0 0 1 258 8906 8649 5.12e-134 477
FHCFJDLK_64712	bin3	k141_67371 100.000 216 0 0 1 216 9154 8939 9.34e-111 399
FHCFJDLK_64713	bin3	k141_67371 100.000 1089 0 0 1 1089 10379 9291 0.0 2012
FHCFJDLK_64714	bin3	k141_67371 100.000 477 0 0 1 477 10931 10455 0.0 881
FHCFJDLK_64715	bin3	k141_67371 100.000 1857 0 0 1 1857 12819 10963 0.0 3430
FHCFJDLK_64716	bin3	k141_67371 100.000 447 0 0 1 447 13291 12845 0.0 826
FHCFJDLK_64717	Unbinned
FHCFJDLK_64718	Unbinned
FHCFJDLK_64719	Unbinned
FHCFJDLK_64720	Unbinned
FHCFJDLK_64721	Unbinned
FHCFJDLK_64722	Unbinned
FHCFJDLK_64723	Unbinned
FHCFJDLK_64724	bin51	k141_67389 100.000 777 0 0 1 777 2054 1278 0.0 1435
FHCFJDLK_64725	bin51	k141_67389 100.000 1329 0 0 1 1329 3379 2051 0.0 2455
FHCFJDLK_64726	bin51	k141_67389 100.000 1302 0 0 1 1302 4729 3428 0.0 2405
FHCFJDLK_64727	bin51	k141_67389 100.000 963 0 0 1 963 5777 4815 0.0 1779
FHCFJDLK_64728	bin51	k141_67389 100.000 768 0 0 1 768 5902 6669 0.0 1419
FHCFJDLK_64729	bin51	k141_67389 100.000 1359 0 0 1 1359 6656 8014 0.0 2510
FHCFJDLK_64730	bin51	k141_67389 100.000 672 0 0 1 672 8057 8728 0.0 1242
FHCFJDLK_64731	bin51	k141_67389 100.000 672 0 0 1 672 9711 9040 0.0 1242
FHCFJDLK_64732	bin51	k141_67389 100.000 1374 0 0 1 1374 11137 9764 0.0 2538
FHCFJDLK_64733	bin51	k141_67389 100.000 1233 0 0 1 1233 12371 11139 0.0 2278
FHCFJDLK_64734	bin51	k141_67389 100.000 477 0 0 1 477 12931 12455 0.0 881
FHCFJDLK_64735	bin51	k141_67389 100.000 327 0 0 1 327 13312 12986 2.92e-172 604
FHCFJDLK_64736	bin51	k141_67389 100.000 1020 0 0 1 1020 14324 13305 0.0 1884
FHCFJDLK_64737	bin51	k141_67389 100.000 684 0 0 1 684 15072 14389 0.0 1264
FHCFJDLK_64738	bin51	k141_67389 100.000 558 0 0 1 558 15678 15121 0.0 1031
FHCFJDLK_64739	bin51	k141_67389 100.000 1935 0 0 1 1935 17647 15713 0.0 3574
FHCFJDLK_64740	bin51	k141_67389 100.000 414 0 0 1 414 18051 17638 0.0 765
FHCFJDLK_64741	bin51	k141_67389 100.000 573 0 0 1 573 18792 18220 0.0 1059
FHCFJDLK_64742	bin51	k141_67389 100.000 3189 0 0 1 3189 22008 18820 0.0 5890
FHCFJDLK_64743	bin51	k141_67389 100.000 384 0 0 1 384 22932 23315 0.0 710
FHCFJDLK_64744	bin51	k141_67389 100.000 243 0 0 1 243 23312 23554 1.04e-125 449
FHCFJDLK_64745	bin51	k141_67389 100.000 1734 0 0 1 1734 23663 25396 0.0 3203
FHCFJDLK_64746	bin51	k141_67389 100.000 441 0 0 1 441 25782 25342 0.0 815
FHCFJDLK_64747	bin59	k141_67391 100.000 2121 0 0 1 2121 2548 428 0.0 3917
FHCFJDLK_64748	bin59	k141_67391 100.000 381 0 0 1 381 2940 2560 0.0 704
FHCFJDLK_64749	bin59	k141_67391 100.000 900 0 0 1 900 3839 2940 0.0 1663
FHCFJDLK_64750	Unbinned
FHCFJDLK_64751	Unbinned
FHCFJDLK_64752	Unbinned
FHCFJDLK_64753	Unbinned
FHCFJDLK_64754	Unbinned
FHCFJDLK_64755	Unbinned
FHCFJDLK_64756	Unbinned
FHCFJDLK_64757	Unbinned
FHCFJDLK_64758	Unbinned
FHCFJDLK_64759	Unbinned
FHCFJDLK_64760	Unbinned
FHCFJDLK_64761	Unbinned
FHCFJDLK_64762	Unbinned
FHCFJDLK_64763	Unbinned
FHCFJDLK_64764	Unbinned
FHCFJDLK_64765	Unbinned
FHCFJDLK_64766	Unbinned
FHCFJDLK_64767	bin27	k141_67422 100.000 231 0 0 1 231 429 659 4.62e-119 427
FHCFJDLK_64768	bin27	k141_67422 100.000 1269 0 0 1 1269 2677 1409 0.0 2344
FHCFJDLK_64769	bin27	k141_67422 100.000 1011 0 0 1 1011 3832 2822 0.0 1868
FHCFJDLK_64770	bin27	k141_67422 100.000 420 0 0 1 420 4365 3946 0.0 776
FHCFJDLK_64771	Unbinned
FHCFJDLK_64772	Unbinned
FHCFJDLK_64773	Unbinned
FHCFJDLK_64774	Unbinned
FHCFJDLK_64775	bin59	k141_67434 100.000 1839 0 0 1 1839 34 1872 0.0 3397
FHCFJDLK_64776	bin59	k141_67434 100.000 1893 0 0 1 1893 1893 3785 0.0 3496
FHCFJDLK_64777	bin59	k141_67434 100.000 489 0 0 1 489 4512 5000 0.0 904
FHCFJDLK_64778	Unbinned
FHCFJDLK_64779	Unbinned
FHCFJDLK_64780	Unbinned
FHCFJDLK_64781	Unbinned
FHCFJDLK_64782	bin14	k141_67441 100.000 546 0 0 1 546 1325 780 0.0 1009
FHCFJDLK_64783	bin14	k141_67441 100.000 705 0 0 1 705 2060 1356 0.0 1303
FHCFJDLK_64784	Unbinned
FHCFJDLK_64785	bin14	k141_67441 100.000 2079 0 0 1 2079 4847 2769 0.0 3840
FHCFJDLK_64786	Unbinned
FHCFJDLK_64787	Unbinned
FHCFJDLK_64788	Unbinned
FHCFJDLK_64789	Unbinned
FHCFJDLK_64790	Unbinned
FHCFJDLK_64791	Unbinned
FHCFJDLK_64792	Unbinned
FHCFJDLK_64793	bin68	k141_67458 100.000 750 0 0 1 750 243 992 0.0 1386
FHCFJDLK_64794	bin68	k141_67458 100.000 513 0 0 1 513 992 1504 0.0 948
FHCFJDLK_64795	bin68	k141_67458 100.000 597 0 0 1 597 1488 2084 0.0 1103
FHCFJDLK_64796	bin68	k141_67458 100.000 972 0 0 1 972 2081 3052 0.0 1796
FHCFJDLK_64797	bin68	k141_67458 100.000 567 0 0 1 567 3045 3611 0.0 1048
FHCFJDLK_64798	bin68	k141_67458 100.000 231 0 0 1 231 3578 3808 4.62e-119 427
FHCFJDLK_64799	bin68	k141_67458 100.000 1335 0 0 1 1335 3818 5152 0.0 2466
FHCFJDLK_64800	bin68	k141_67458 100.000 1032 0 0 1 1032 5149 6180 0.0 1906
FHCFJDLK_64801	bin68	k141_67458 100.000 1131 0 0 1 1131 6191 7321 0.0 2089
FHCFJDLK_64802	bin68	k141_67458 100.000 333 0 0 1 333 7336 7668 1.37e-175 616
FHCFJDLK_64803	bin68	k141_67458 100.000 1188 0 0 1 1188 7713 8900 0.0 2194
FHCFJDLK_64804	bin68	k141_67458 100.000 882 0 0 1 882 8923 9804 0.0 1629
FHCFJDLK_64805	bin68	k141_67458 100.000 1698 0 0 1 1698 9811 11508 0.0 3136
FHCFJDLK_64806	bin68	k141_67458 100.000 534 0 0 1 534 11505 12038 0.0 987
FHCFJDLK_64807	bin68	k141_67458 100.000 1983 0 0 1 1983 12297 14279 0.0 3663
FHCFJDLK_64808	bin68	k141_67458 100.000 456 0 0 1 456 14276 14731 0.0 843
FHCFJDLK_64809	bin68	k141_67458 100.000 651 0 0 1 651 14728 15378 0.0 1203
FHCFJDLK_64810	bin68	k141_67458 100.000 1359 0 0 1 1359 16733 15375 0.0 2510
FHCFJDLK_64811	bin68	k141_67458 100.000 1629 0 0 1 1629 16910 18538 0.0 3009
FHCFJDLK_64812	bin12	k141_67459 100.000 462 0 0 1 462 29 490 0.0 854
FHCFJDLK_64813	bin12	k141_67459 100.000 3189 0 0 1 3189 3736 548 0.0 5890
FHCFJDLK_64814	bin64	k141_67460 100.000 264 0 0 1 264 715 452 2.43e-137 488
FHCFJDLK_64815	bin64	k141_67460 100.000 1440 0 0 1 1440 816 2255 0.0 2660
FHCFJDLK_64816	Unbinned
FHCFJDLK_64817	Unbinned
FHCFJDLK_64818	Unbinned
FHCFJDLK_64819	Unbinned
FHCFJDLK_64820	Unbinned
FHCFJDLK_64821	Unbinned
FHCFJDLK_64822	Unbinned
FHCFJDLK_64823	Unbinned
FHCFJDLK_64824	Unbinned
FHCFJDLK_64825	Unbinned
FHCFJDLK_64826	Unbinned
FHCFJDLK_64827	bin36	k141_67476 100.000 345 0 0 1 345 670 1014 0.0 638
FHCFJDLK_64828	bin36	k141_67476 100.000 693 0 0 1 693 1172 1864 0.0 1280
FHCFJDLK_64829	bin36	k141_67476 100.000 900 0 0 1 900 2850 1951 0.0 1663
FHCFJDLK_64830	bin36	k141_67476 100.000 549 0 0 1 549 3406 2858 0.0 1014
FHCFJDLK_64831	bin36	k141_67476 100.000 714 0 0 1 714 4384 3671 0.0 1319
FHCFJDLK_64832	bin36	k141_67476 100.000 852 0 0 1 852 5248 4397 0.0 1574
FHCFJDLK_64833	Unbinned
FHCFJDLK_64834	Unbinned
FHCFJDLK_64835	Unbinned
FHCFJDLK_64836	Unbinned
FHCFJDLK_64837	Unbinned
FHCFJDLK_64838	Unbinned
FHCFJDLK_64839	Unbinned
FHCFJDLK_64840	Unbinned
FHCFJDLK_64841	bin46	k141_67488 100.000 666 0 0 1 666 21 686 0.0 1230
FHCFJDLK_64842	bin46	k141_67488 100.000 1959 0 0 1 1959 2720 762 0.0 3618
FHCFJDLK_64843	Unbinned
FHCFJDLK_64844	Unbinned
FHCFJDLK_64845	Unbinned
FHCFJDLK_64846	Unbinned
FHCFJDLK_64847	Unbinned
FHCFJDLK_64848	Unbinned
FHCFJDLK_64849	Unbinned
FHCFJDLK_64850	Unbinned
FHCFJDLK_64851	bin29	k141_67504 100.000 501 0 0 1 501 25 525 0.0 926
FHCFJDLK_64852	bin29	k141_67504 100.000 1674 0 0 1 1674 627 2300 0.0 3092
FHCFJDLK_64853	Unbinned
FHCFJDLK_64854	Unbinned
FHCFJDLK_64855	Unbinned
FHCFJDLK_64856	Unbinned
FHCFJDLK_64857	Unbinned
FHCFJDLK_64858	Unbinned
FHCFJDLK_64859	Unbinned
FHCFJDLK_64860	bin57	k141_67516 100.000 1314 0 0 1 1314 1710 397 0.0 2427
FHCFJDLK_64861	bin57	k141_67516 100.000 1377 0 0 1 1377 3083 1707 0.0 2543
FHCFJDLK_64862	Unbinned
FHCFJDLK_64863	bin57	k141_67516 100.000 1242 0 0 1 1242 3420 4661 0.0 2294
FHCFJDLK_64864	bin57	k141_67516 100.000 1209 0 0 1 1209 4692 5900 0.0 2233
FHCFJDLK_64865	bin57	k141_67516 100.000 1260 0 0 1 1260 7170 5911 0.0 2327
FHCFJDLK_64866	bin57	k141_67516 100.000 1020 0 0 1 1020 8186 7167 0.0 1884
FHCFJDLK_64867	bin57	k141_67516 100.000 2721 0 0 1 2721 10986 8266 0.0 5025
FHCFJDLK_64868	bin57	k141_67516 100.000 1332 0 0 1 1332 12384 11053 0.0 2460
FHCFJDLK_64869	bin57	k141_67516 100.000 1269 0 0 1 1269 12424 13692 0.0 2344
FHCFJDLK_64870	Unbinned
FHCFJDLK_64871	bin57	k141_67516 100.000 3054 0 0 1 3054 16872 13819 0.0 5640
FHCFJDLK_64872	bin57	k141_67516 100.000 462 0 0 1 462 17412 16951 0.0 854
FHCFJDLK_64873	bin57	k141_67516 100.000 702 0 0 1 702 18203 17502 0.0 1297
FHCFJDLK_64874	bin57	k141_67516 100.000 2934 0 0 1 2934 18276 21209 0.0 5419
FHCFJDLK_64875	bin57	k141_67516 100.000 1053 0 0 1 1053 21485 22537 0.0 1945
FHCFJDLK_64876	bin57	k141_67516 100.000 771 0 0 1 771 22534 23304 0.0 1424
FHCFJDLK_64877	bin57	k141_67516 100.000 912 0 0 1 912 23311 24222 0.0 1685
FHCFJDLK_64878	bin57	k141_67516 100.000 2034 0 0 1 2034 26247 24214 0.0 3757
FHCFJDLK_64879	bin57	k141_67516 100.000 2706 0 0 1 2706 28945 26240 0.0 4998
FHCFJDLK_64880	bin57	k141_67516 100.000 867 0 0 1 867 29808 28942 0.0 1602
FHCFJDLK_64881	bin57	k141_67516 100.000 398 0 0 1 398 30206 29809 0.0 736
FHCFJDLK_64882	bin57	k141_67516 100.000 255 0 0 1 255 29815 30069 2.35e-132 472
FHCFJDLK_64883	bin57	k141_67516 100.000 654 0 0 1 654 30885 30232 0.0 1208
FHCFJDLK_64884	bin57	k141_67516 100.000 1590 0 0 1 1590 30941 32530 0.0 2937
FHCFJDLK_64885	bin57	k141_67516 100.000 261 0 0 1 261 32748 32488 1.11e-135 483
FHCFJDLK_64886	bin57	k141_67516 100.000 1449 0 0 1 1449 34238 32790 0.0 2676
FHCFJDLK_64887	bin57	k141_67516 100.000 1722 0 0 1 1722 35956 34235 0.0 3181
FHCFJDLK_64888	bin57	k141_67516 100.000 477 0 0 1 477 36440 35964 0.0 881
FHCFJDLK_64889	bin57	k141_67516 100.000 678 0 0 1 678 37142 36465 0.0 1253
FHCFJDLK_64890	bin57	k141_67516 100.000 2397 0 0 1 2397 39539 37143 0.0 4427
FHCFJDLK_64891	bin57	k141_67516 100.000 1455 0 0 1 1455 41058 39604 0.0 2687
FHCFJDLK_64892	bin57	k141_67516 100.000 1080 0 0 1 1080 42134 41055 0.0 1995
FHCFJDLK_64893	bin57	k141_67516 100.000 285 0 0 1 285 42269 42553 5.59e-149 527
FHCFJDLK_64894	bin57	k141_67516 100.000 1557 0 0 1 1557 42734 44290 0.0 2876
FHCFJDLK_64895	bin57	k141_67516 100.000 1713 0 0 1 1713 45999 44287 0.0 3164
FHCFJDLK_64896	bin57	k141_67516 100.000 867 0 0 1 867 46078 46944 0.0 1602
FHCFJDLK_64897	bin57	k141_67516 100.000 450 0 0 1 450 46901 47350 0.0 832
FHCFJDLK_64898	bin57	k141_67516 100.000 2109 0 0 1 2109 49474 47366 0.0 3895
FHCFJDLK_64899	bin57	k141_67516 100.000 1038 0 0 1 1038 49531 50568 0.0 1917
FHCFJDLK_64900	bin57	k141_67516 100.000 477 0 0 1 477 50558 51034 0.0 881
FHCFJDLK_64901	bin57	k141_67516 100.000 2412 0 0 1 2412 51031 53442 0.0 4455
FHCFJDLK_64902	bin57	k141_67516 100.000 1338 0 0 1 1338 54723 53386 0.0 2471
FHCFJDLK_64903	bin57	k141_67516 100.000 1002 0 0 1 1002 55728 54727 0.0 1851
FHCFJDLK_64904	bin57	k141_67516 100.000 1461 0 0 1 1461 55806 57266 0.0 2699
FHCFJDLK_64905	bin57	k141_67516 100.000 567 0 0 1 567 57259 57825 0.0 1048
FHCFJDLK_64906	bin57	k141_67516 100.000 927 0 0 1 927 57830 58756 0.0 1712
FHCFJDLK_64907	bin57	k141_67516 100.000 1140 0 0 1 1140 58753 59892 0.0 2106
FHCFJDLK_64908	bin57	k141_67516 100.000 762 0 0 1 762 59904 60665 0.0 1408
FHCFJDLK_64909	bin57	k141_67516 100.000 648 0 0 1 648 60685 61332 0.0 1197
FHCFJDLK_64910	bin57	k141_67516 100.000 1995 0 0 1 1995 61335 63329 0.0 3685
FHCFJDLK_64911	bin57	k141_67516 100.000 1356 0 0 1 1356 63333 64688 0.0 2505
FHCFJDLK_64912	bin57	k141_67516 100.000 921 0 0 1 921 65616 64696 0.0 1701
FHCFJDLK_64913	bin57	k141_67516 100.000 2601 0 0 1 2601 68223 65623 0.0 4804
FHCFJDLK_64914	bin57	k141_67516 100.000 885 0 0 1 885 69189 68305 0.0 1635
FHCFJDLK_64915	bin57	k141_67516 100.000 1530 0 0 1 1530 70740 69211 0.0 2826
FHCFJDLK_64916	bin57	k141_67516 100.000 3138 0 0 1 3138 73897 70760 0.0 5795
FHCFJDLK_64917	bin57	k141_67516 100.000 1254 0 0 1 1254 74023 75276 0.0 2316
FHCFJDLK_64918	bin57	k141_67516 100.000 1998 0 0 1 1998 77258 75261 0.0 3690
FHCFJDLK_64919	bin57	k141_67516 100.000 231 0 0 1 231 77505 77275 4.62e-119 427
FHCFJDLK_64920	bin57	k141_67516 100.000 363 0 0 1 363 77870 77508 0.0 671
FHCFJDLK_64921	bin57	k141_67516 100.000 228 0 0 1 228 78090 77863 2.12e-117 422
FHCFJDLK_64922	bin57	k141_67516 100.000 1197 0 0 1 1197 78122 79318 0.0 2211
FHCFJDLK_64923	bin57	k141_67516 100.000 642 0 0 1 642 79434 80075 0.0 1186
FHCFJDLK_64924	bin57	k141_67516 100.000 564 0 0 1 564 80091 80654 0.0 1042
FHCFJDLK_64925	bin57	k141_67516 100.000 291 0 0 1 291 80725 81015 2.64e-152 538
FHCFJDLK_64926	bin57	k141_67516 100.000 909 0 0 1 909 81913 81005 0.0 1679
FHCFJDLK_64927	bin57	k141_67516 100.000 900 0 0 1 900 82778 81879 0.0 1663
FHCFJDLK_64928	bin57	k141_67516 100.000 921 0 0 1 921 83711 82791 0.0 1701
FHCFJDLK_64929	bin57	k141_67516 100.000 339 0 0 1 339 83750 84088 6.47e-179 627
FHCFJDLK_64930	bin57	k141_67516 100.000 705 0 0 1 705 84740 84036 0.0 1303
FHCFJDLK_64931	bin57	k141_67516 100.000 1005 0 0 1 1005 85741 84737 0.0 1857
FHCFJDLK_64932	bin57	k141_67516 100.000 1344 0 0 1 1344 87330 85987 0.0 2483
FHCFJDLK_64933	bin57	k141_67516 100.000 825 0 0 1 825 88169 87345 0.0 1524
FHCFJDLK_64934	bin57	k141_67516 100.000 669 0 0 1 669 88193 88861 0.0 1236
FHCFJDLK_64935	bin57	k141_67516 100.000 1236 0 0 1 1236 88858 90093 0.0 2283
FHCFJDLK_64936	bin57	k141_67516 100.000 2802 0 0 1 2802 92861 90060 0.0 5175
FHCFJDLK_64937	bin57	k141_67516 100.000 1296 0 0 1 1296 94183 92888 0.0 2394
FHCFJDLK_64938	bin57	k141_67516 100.000 1020 0 0 1 1020 94274 95293 0.0 1884
FHCFJDLK_64939	bin57	k141_67516 100.000 918 0 0 1 918 95290 96207 0.0 1696
FHCFJDLK_64940	bin57	k141_67516 100.000 807 0 0 1 807 96194 97000 0.0 1491
FHCFJDLK_64941	bin57	k141_67516 100.000 630 0 0 1 630 96993 97622 0.0 1164
FHCFJDLK_64942	bin57	k141_67516 100.000 1527 0 0 1 1527 99126 97600 0.0 2820
FHCFJDLK_64943	bin57	k141_67516 100.000 1260 0 0 1 1260 100418 99159 0.0 2327
FHCFJDLK_64944	bin57	k141_67516 100.000 1473 0 0 1 1473 100526 101998 0.0 2721
FHCFJDLK_64945	bin57	k141_67516 100.000 1050 0 0 1 1050 102028 103077 0.0 1940
FHCFJDLK_64946	bin57	k141_67516 100.000 1335 0 0 1 1335 103087 104421 0.0 2466
FHCFJDLK_64947	bin57	k141_67516 100.000 1773 0 0 1 1773 106126 104354 0.0 3275
FHCFJDLK_64948	bin57	k141_67516 100.000 432 0 0 1 432 106177 106608 0.0 798
FHCFJDLK_64949	bin57	k141_67516 100.000 2379 0 0 1 2379 106669 109047 0.0 4394
FHCFJDLK_64950	bin57	k141_67516 100.000 2547 0 0 1 2547 109095 111641 0.0 4704
FHCFJDLK_64951	bin57	k141_67516 100.000 858 0 0 1 858 111693 112550 0.0 1585
FHCFJDLK_64952	bin57	k141_67516 100.000 1389 0 0 1 1389 112543 113931 0.0 2566
FHCFJDLK_64953	bin57	k141_67516 100.000 1386 0 0 1 1386 113963 115348 0.0 2560
FHCFJDLK_64954	Unbinned
FHCFJDLK_64955	bin57	k141_67516 100.000 894 0 0 1 894 116377 115484 0.0 1652
FHCFJDLK_64956	bin57	k141_67516 100.000 858 0 0 1 858 117222 116365 0.0 1585
FHCFJDLK_64957	bin57	k141_67516 100.000 336 0 0 1 336 117570 117235 2.98e-177 621
FHCFJDLK_64958	bin57	k141_67516 100.000 393 0 0 1 393 117972 117580 0.0 726
FHCFJDLK_64959	bin57	k141_67516 100.000 420 0 0 1 420 118337 117918 0.0 776
FHCFJDLK_64960	bin57	k141_67516 100.000 699 0 0 1 699 118451 119149 0.0 1291
FHCFJDLK_64961	bin57	k141_67516 100.000 591 0 0 1 591 119741 119151 0.0 1092
FHCFJDLK_64962	bin57	k141_67516 100.000 1938 0 0 1 1938 119797 121734 0.0 3579
FHCFJDLK_64963	bin57	k141_67516 100.000 801 0 0 1 801 122515 121715 0.0 1480
FHCFJDLK_64964	bin57	k141_67516 100.000 3003 0 0 1 3003 125501 122499 0.0 5546
FHCFJDLK_64965	bin57	k141_67516 100.000 2961 0 0 1 2961 125569 128529 0.0 5469
FHCFJDLK_64966	bin57	k141_67516 100.000 837 0 0 1 837 128542 129378 0.0 1546
FHCFJDLK_64967	bin57	k141_67516 100.000 384 0 0 1 384 129403 129786 0.0 710
FHCFJDLK_64968	bin57	k141_67516 100.000 3249 0 0 1 3249 133024 129776 0.0 6000
FHCFJDLK_64969	bin57	k141_67516 100.000 1260 0 0 1 1260 134288 133029 0.0 2327
FHCFJDLK_64970	bin57	k141_67516 100.000 1641 0 0 1 1641 135931 134291 0.0 3031
FHCFJDLK_64971	bin57	k141_67516 100.000 1197 0 0 1 1197 136633 137829 0.0 2211
FHCFJDLK_64972	bin57	k141_67516 100.000 1167 0 0 1 1167 139014 137848 0.0 2156
FHCFJDLK_64973	bin57	k141_67516 100.000 879 0 0 1 879 140016 139138 0.0 1624
FHCFJDLK_64974	bin57	k141_67516 100.000 798 0 0 1 798 140903 140106 0.0 1474
FHCFJDLK_64975	bin57	k141_67516 100.000 1242 0 0 1 1242 142137 140896 0.0 2294
FHCFJDLK_64976	Unbinned
FHCFJDLK_64977	Unbinned
FHCFJDLK_64978	Unbinned
FHCFJDLK_64979	Unbinned
FHCFJDLK_64980	Unbinned
FHCFJDLK_64981	Unbinned
FHCFJDLK_64982	Unbinned
FHCFJDLK_64983	Unbinned
FHCFJDLK_64984	Unbinned
FHCFJDLK_64985	Unbinned
FHCFJDLK_64986	Unbinned
FHCFJDLK_64987	Unbinned
FHCFJDLK_64988	Unbinned
FHCFJDLK_64989	Unbinned
FHCFJDLK_64990	Unbinned
FHCFJDLK_64991	Unbinned
FHCFJDLK_64992	Unbinned
FHCFJDLK_64993	Unbinned
FHCFJDLK_64994	Unbinned
FHCFJDLK_64995	Unbinned
FHCFJDLK_64996	bin44	k141_67552 100.000 567 0 0 1 567 72 638 0.0 1048
FHCFJDLK_64997	bin44	k141_67552 100.000 1203 0 0 1 1203 722 1924 0.0 2222
FHCFJDLK_64998	bin44	k141_67552 100.000 855 0 0 1 855 2017 2871 0.0 1580
FHCFJDLK_64999	bin44	k141_67552 100.000 636 0 0 1 636 2883 3518 0.0 1175
FHCFJDLK_65000	Unbinned
FHCFJDLK_65001	Unbinned
FHCFJDLK_65002	Unbinned
FHCFJDLK_65003	Unbinned
FHCFJDLK_65004	Unbinned
FHCFJDLK_65005	Unbinned
FHCFJDLK_65006	Unbinned
FHCFJDLK_65007	Unbinned
FHCFJDLK_65008	Unbinned
FHCFJDLK_65009	bin45	k141_67575 100.000 702 0 0 1 702 917 216 0.0 1297
FHCFJDLK_65010	bin45	k141_67575 100.000 648 0 0 1 648 1063 1710 0.0 1197
FHCFJDLK_65011	bin45	k141_67575 100.000 1107 0 0 1 1107 1694 2800 0.0 2045
FHCFJDLK_65012	bin45	k141_67575 100.000 1092 0 0 1 1092 2830 3921 0.0 2017
FHCFJDLK_65013	Unbinned
FHCFJDLK_65014	Unbinned
FHCFJDLK_65015	bin15	k141_67578 100.000 1740 0 0 1 1740 1845 106 0.0 3214
FHCFJDLK_65016	bin15	k141_67578 100.000 600 0 0 1 600 2536 1937 0.0 1109
FHCFJDLK_65017	Unbinned
FHCFJDLK_65018	Unbinned
FHCFJDLK_65019	Unbinned
FHCFJDLK_65020	Unbinned
FHCFJDLK_65021	Unbinned
FHCFJDLK_65022	Unbinned
FHCFJDLK_65023	Unbinned
FHCFJDLK_65024	Unbinned
FHCFJDLK_65025	Unbinned
FHCFJDLK_65026	Unbinned
FHCFJDLK_65027	Unbinned
FHCFJDLK_65028	Unbinned
FHCFJDLK_65029	Unbinned
FHCFJDLK_65030	Unbinned
FHCFJDLK_65031	Unbinned
FHCFJDLK_65032	Unbinned
FHCFJDLK_65033	Unbinned
FHCFJDLK_65034	Unbinned
FHCFJDLK_65035	Unbinned
FHCFJDLK_65036	Unbinned
FHCFJDLK_65037	Unbinned
FHCFJDLK_65038	Unbinned
FHCFJDLK_65039	Unbinned
FHCFJDLK_65040	Unbinned
FHCFJDLK_65041	bin65	k141_67618 100.000 558 0 0 1 558 74 631 0.0 1031
FHCFJDLK_65042	bin65	k141_67618 100.000 1050 0 0 1 1050 1690 641 0.0 1940
FHCFJDLK_65043	bin65	k141_67618 100.000 486 0 0 1 486 2302 1817 0.0 898
FHCFJDLK_65044	bin65	k141_67618 100.000 720 0 0 1 720 2978 2259 0.0 1330
FHCFJDLK_65045	Unbinned
FHCFJDLK_65046	Unbinned
FHCFJDLK_65047	Unbinned
FHCFJDLK_65048	Unbinned
FHCFJDLK_65049	Unbinned
FHCFJDLK_65050	Unbinned
FHCFJDLK_65051	Unbinned
FHCFJDLK_65052	Unbinned
FHCFJDLK_65053	Unbinned
FHCFJDLK_65054	Unbinned
FHCFJDLK_65055	Unbinned
FHCFJDLK_65056	Unbinned
FHCFJDLK_65057	Unbinned
FHCFJDLK_65058	Unbinned
FHCFJDLK_65059	Unbinned
FHCFJDLK_65060	Unbinned
FHCFJDLK_65061	Unbinned
FHCFJDLK_65062	Unbinned
FHCFJDLK_65063	Unbinned
FHCFJDLK_65064	Unbinned
FHCFJDLK_65065	Unbinned
FHCFJDLK_65066	Unbinned
FHCFJDLK_65067	Unbinned
FHCFJDLK_65068	Unbinned
FHCFJDLK_65069	Unbinned
FHCFJDLK_65070	Unbinned
FHCFJDLK_65071	bin29	k141_67655 100.000 2355 0 0 1 2355 28 2382 0.0 4349
FHCFJDLK_65072	bin29	k141_67655 100.000 1659 0 0 1 1659 4674 3016 0.0 3064
FHCFJDLK_65073	Unbinned
FHCFJDLK_65074	Unbinned
FHCFJDLK_65075	Unbinned
FHCFJDLK_65076	Unbinned
FHCFJDLK_65077	Unbinned
FHCFJDLK_65078	Unbinned
FHCFJDLK_65079	Unbinned
FHCFJDLK_65080	Unbinned
FHCFJDLK_65081	Unbinned
FHCFJDLK_65082	Unbinned
FHCFJDLK_65083	Unbinned
FHCFJDLK_65084	Unbinned
FHCFJDLK_65085	Unbinned
FHCFJDLK_65086	Unbinned
FHCFJDLK_65087	Unbinned
FHCFJDLK_65088	Unbinned
FHCFJDLK_65089	Unbinned
FHCFJDLK_65090	Unbinned
FHCFJDLK_65091	bin68	k141_67694 100.000 1047 0 0 1 1047 1322 276 0.0 1934
FHCFJDLK_65092	bin68	k141_67694 100.000 1893 0 0 1 1893 3508 1616 0.0 3496
FHCFJDLK_65093	Unbinned
FHCFJDLK_65094	bin68	k141_67694 100.000 258 0 0 1 258 4310 4567 5.12e-134 477
FHCFJDLK_65095	bin68	k141_67694 100.000 282 0 0 1 282 5126 4845 2.57e-147 521
FHCFJDLK_65096	Unbinned
FHCFJDLK_65097	Unbinned
FHCFJDLK_65098	Unbinned
FHCFJDLK_65099	Unbinned
FHCFJDLK_65100	Unbinned
FHCFJDLK_65101	Unbinned
FHCFJDLK_65102	Unbinned
FHCFJDLK_65103	Unbinned
FHCFJDLK_65104	bin64	k141_67718 100.000 255 0 0 1 255 326 580 2.35e-132 472
FHCFJDLK_65105	bin64	k141_67718 100.000 624 0 0 1 624 663 1286 0.0 1153
FHCFJDLK_65106	bin64	k141_67718 100.000 972 0 0 1 972 1385 2356 0.0 1796
FHCFJDLK_65107	bin64	k141_67718 100.000 219 0 0 1 219 2415 2633 2.04e-112 405
FHCFJDLK_65108	Unbinned
FHCFJDLK_65109	Unbinned
FHCFJDLK_65110	Unbinned
FHCFJDLK_65111	Unbinned
FHCFJDLK_65112	Unbinned
FHCFJDLK_65113	Unbinned
FHCFJDLK_65114	Unbinned
FHCFJDLK_65115	Unbinned
FHCFJDLK_65116	Unbinned
FHCFJDLK_65117	Unbinned
FHCFJDLK_65118	Unbinned
FHCFJDLK_65119	Unbinned
FHCFJDLK_65120	Unbinned
FHCFJDLK_65121	Unbinned
FHCFJDLK_65122	Unbinned
FHCFJDLK_65123	Unbinned
FHCFJDLK_65124	Unbinned
FHCFJDLK_65125	Unbinned
FHCFJDLK_65126	Unbinned
FHCFJDLK_65127	Unbinned
FHCFJDLK_65128	Unbinned
FHCFJDLK_65129	Unbinned
FHCFJDLK_65130	Unbinned
FHCFJDLK_65131	Unbinned
FHCFJDLK_65132	Unbinned
FHCFJDLK_65133	Unbinned
FHCFJDLK_65134	Unbinned
FHCFJDLK_65135	Unbinned
FHCFJDLK_65136	Unbinned
FHCFJDLK_65137	bin22	k141_67770 100.000 1476 0 0 1 1476 69 1544 0.0 2726
FHCFJDLK_65138	bin22	k141_67770 100.000 831 0 0 1 831 2704 1874 0.0 1535
FHCFJDLK_65139	Unbinned
FHCFJDLK_65140	Unbinned
FHCFJDLK_65141	Unbinned
FHCFJDLK_65142	Unbinned
FHCFJDLK_65143	bin43	k141_67778 100.000 483 0 0 1 483 763 281 0.0 893
FHCFJDLK_65144	bin43	k141_67778 100.000 1017 0 0 1 1017 933 1949 0.0 1879
FHCFJDLK_65145	bin43	k141_67778 100.000 555 0 0 1 555 1987 2541 0.0 1026
FHCFJDLK_65146	bin43	k141_67778 100.000 543 0 0 1 543 2529 3071 0.0 1003
FHCFJDLK_65147	bin43	k141_67778 100.000 1197 0 0 1 1197 3064 4260 0.0 2211
FHCFJDLK_65148	Unbinned
FHCFJDLK_65149	Unbinned
FHCFJDLK_65150	Unbinned
FHCFJDLK_65151	Unbinned
FHCFJDLK_65152	Unbinned
FHCFJDLK_65153	Unbinned
FHCFJDLK_65154	Unbinned
FHCFJDLK_65155	Unbinned
FHCFJDLK_65156	Unbinned
FHCFJDLK_65157	Unbinned
FHCFJDLK_65158	Unbinned
FHCFJDLK_65159	Unbinned
FHCFJDLK_65160	Unbinned
FHCFJDLK_65161	Unbinned
FHCFJDLK_65162	Unbinned
FHCFJDLK_65163	Unbinned
FHCFJDLK_65164	bin43	k141_67816 100.000 483 0 0 1 483 522 40 0.0 893
FHCFJDLK_65165	bin43	k141_67816 100.000 645 0 0 1 645 1163 519 0.0 1192
FHCFJDLK_65166	bin43	k141_67816 100.000 591 0 0 1 591 1784 1194 0.0 1092
FHCFJDLK_65167	bin43	k141_67816 100.000 495 0 0 1 495 2702 2208 0.0 915
FHCFJDLK_65168	bin43	k141_67816 100.000 1422 0 0 1 1422 4182 2761 0.0 2627
FHCFJDLK_65169	bin43	k141_67816 100.000 1404 0 0 1 1404 4330 5733 0.0 2593
FHCFJDLK_65170	bin43	k141_67816 100.000 498 0 0 1 498 5678 6175 0.0 920
FHCFJDLK_65171	bin43	k141_67816 100.000 342 0 0 1 342 6157 6498 1.40e-180 632
FHCFJDLK_65172	bin43	k141_67816 100.000 741 0 0 1 741 6495 7235 0.0 1369
FHCFJDLK_65173	bin43	k141_67816 100.000 324 0 0 1 324 7651 7328 1.34e-170 599
FHCFJDLK_65174	Unbinned
FHCFJDLK_65175	bin43	k141_67816 100.000 975 0 0 1 975 8385 9359 0.0 1801
FHCFJDLK_65176	bin43	k141_67816 100.000 468 0 0 1 468 9356 9823 0.0 865
FHCFJDLK_65177	bin43	k141_67816 100.000 459 0 0 1 459 10274 9816 0.0 848
FHCFJDLK_65178	Unbinned
FHCFJDLK_65179	Unbinned
FHCFJDLK_65180	Unbinned
FHCFJDLK_65181	Unbinned
FHCFJDLK_65182	Unbinned
FHCFJDLK_65183	Unbinned
FHCFJDLK_65184	Unbinned
FHCFJDLK_65185	Unbinned
FHCFJDLK_65186	Unbinned
FHCFJDLK_65187	Unbinned
FHCFJDLK_65188	Unbinned
FHCFJDLK_65189	Unbinned
FHCFJDLK_65190	Unbinned
FHCFJDLK_65191	Unbinned
FHCFJDLK_65192	Unbinned
FHCFJDLK_65193	Unbinned
FHCFJDLK_65194	bin46	k141_67837 100.000 345 0 0 1 345 463 807 0.0 638
FHCFJDLK_65195	bin46	k141_67837 100.000 831 0 0 1 831 826 1656 0.0 1535
FHCFJDLK_65196	bin46	k141_67837 100.000 1089 0 0 1 1089 1669 2757 0.0 2012
FHCFJDLK_65197	bin46	k141_67837 100.000 753 0 0 1 753 3988 3236 0.0 1391
FHCFJDLK_65198	bin46	k141_67837 100.000 585 0 0 1 585 4569 3985 0.0 1081
FHCFJDLK_65199	Unbinned
FHCFJDLK_65200	Unbinned
FHCFJDLK_65201	Unbinned
FHCFJDLK_65202	Unbinned
FHCFJDLK_65203	Unbinned
FHCFJDLK_65204	bin48	k141_67842 100.000 258 0 0 1 258 107 364 5.12e-134 477
FHCFJDLK_65205	bin48	k141_67842 100.000 768 0 0 1 768 1093 326 0.0 1419
FHCFJDLK_65206	bin48	k141_67842 100.000 1584 0 0 1 1584 2673 1090 0.0 2926
FHCFJDLK_65207	bin60	k141_67846 100.000 945 0 0 1 945 110 1054 0.0 1746
FHCFJDLK_65208	bin60	k141_67846 100.000 1158 0 0 1 1158 1064 2221 0.0 2139
FHCFJDLK_65209	Unbinned
FHCFJDLK_65210	Unbinned
FHCFJDLK_65211	Unbinned
FHCFJDLK_65212	Unbinned
FHCFJDLK_65213	bin60	k141_67846 100.000 543 0 0 1 543 3271 2729 0.0 1003
FHCFJDLK_65214	bin60	k141_67846 100.000 831 0 0 1 831 4103 3273 0.0 1535
FHCFJDLK_65215	Unbinned
FHCFJDLK_65216	bin60	k141_67846 100.000 606 0 0 1 606 4880 4275 0.0 1120
FHCFJDLK_65217	bin60	k141_67846 100.000 1290 0 0 1 1290 6170 4881 0.0 2383
FHCFJDLK_65218	bin39	k141_67849 100.000 1557 0 0 1 1557 2182 626 0.0 2876
FHCFJDLK_65219	Unbinned
FHCFJDLK_65220	bin39	k141_67849 100.000 1530 0 0 1 1530 2410 3939 0.0 2826
FHCFJDLK_65221	bin39	k141_67849 100.000 1653 0 0 1 1653 5588 3936 0.0 3053
FHCFJDLK_65222	bin39	k141_67849 100.000 1617 0 0 1 1617 5609 7225 0.0 2987
FHCFJDLK_65223	bin39	k141_67849 100.000 807 0 0 1 807 7225 8031 0.0 1491
FHCFJDLK_65224	bin39	k141_67849 100.000 918 0 0 1 918 8028 8945 0.0 1696
FHCFJDLK_65225	bin39	k141_67849 100.000 834 0 0 1 834 9791 8958 0.0 1541
FHCFJDLK_65226	Unbinned
FHCFJDLK_65227	Unbinned
FHCFJDLK_65228	Unbinned
FHCFJDLK_65229	Unbinned
FHCFJDLK_65230	Unbinned
FHCFJDLK_65231	bin16	k141_67864 100.000 474 0 0 1 474 28 501 0.0 876
FHCFJDLK_65232	bin16	k141_67864 100.000 606 0 0 1 606 1101 496 0.0 1120
FHCFJDLK_65233	bin16	k141_67864 100.000 1419 0 0 1 1419 2529 1111 0.0 2621
FHCFJDLK_65234	bin16	k141_67864 100.000 996 0 0 1 996 3521 2526 0.0 1840
FHCFJDLK_65235	bin16	k141_67864 100.000 810 0 0 1 810 4333 3524 0.0 1496
FHCFJDLK_65236	Unbinned
FHCFJDLK_65237	bin16	k141_67864 100.000 1578 0 0 1 1578 4876 6453 0.0 2915
FHCFJDLK_65238	bin16	k141_67864 100.000 957 0 0 1 957 6529 7485 0.0 1768
FHCFJDLK_65239	bin16	k141_67864 100.000 870 0 0 1 870 7492 8361 0.0 1607
FHCFJDLK_65240	bin16	k141_67864 100.000 1017 0 0 1 1017 8339 9355 0.0 1879
FHCFJDLK_65241	bin16	k141_67864 100.000 969 0 0 1 969 9352 10320 0.0 1790
FHCFJDLK_65242	bin16	k141_67864 100.000 1743 0 0 1 1743 10340 12082 0.0 3219
FHCFJDLK_65243	bin16	k141_67864 100.000 387 0 0 1 387 12426 12040 0.0 715
FHCFJDLK_65244	Unbinned
FHCFJDLK_65245	bin8	k141_67875 100.000 1173 0 0 1 1173 49 1221 0.0 2167
FHCFJDLK_65246	bin8	k141_67875 100.000 594 0 0 1 594 1382 1975 0.0 1098
FHCFJDLK_65247	bin8	k141_67875 100.000 516 0 0 1 516 1976 2491 0.0 953
FHCFJDLK_65248	Unbinned
FHCFJDLK_65249	Unbinned
FHCFJDLK_65250	Unbinned
FHCFJDLK_65251	Unbinned
FHCFJDLK_65252	Unbinned
FHCFJDLK_65253	Unbinned
FHCFJDLK_65254	Unbinned
FHCFJDLK_65255	Unbinned
FHCFJDLK_65256	Unbinned
FHCFJDLK_65257	Unbinned
FHCFJDLK_65258	Unbinned
FHCFJDLK_65259	Unbinned
FHCFJDLK_65260	bin52	k141_67904 100.000 339 0 0 1 339 62 400 6.47e-179 627
FHCFJDLK_65261	bin52	k141_67904 100.000 417 0 0 1 417 412 828 0.0 771
FHCFJDLK_65262	bin52	k141_67904 100.000 1014 0 0 1 1014 937 1950 0.0 1873
FHCFJDLK_65263	bin24	k141_67907 100.000 381 0 0 1 381 7 387 0.0 704
FHCFJDLK_65264	bin24	k141_67907 100.000 696 0 0 1 696 1437 742 0.0 1286
FHCFJDLK_65265	bin24	k141_67907 100.000 1170 0 0 1 1170 1570 2739 0.0 2161
FHCFJDLK_65266	bin24	k141_67907 100.000 1101 0 0 1 1101 2990 4090 0.0 2034
FHCFJDLK_65267	bin24	k141_67907 100.000 408 0 0 1 408 4516 4109 0.0 754
FHCFJDLK_65268	Unbinned
FHCFJDLK_65269	Unbinned
FHCFJDLK_65270	Unbinned
FHCFJDLK_65271	Unbinned
FHCFJDLK_65272	Unbinned
FHCFJDLK_65273	Unbinned
FHCFJDLK_65274	Unbinned
FHCFJDLK_65275	Unbinned
FHCFJDLK_65276	Unbinned
FHCFJDLK_65277	Unbinned
FHCFJDLK_65278	Unbinned
FHCFJDLK_65279	Unbinned
FHCFJDLK_65280	Unbinned
FHCFJDLK_65281	Unbinned
FHCFJDLK_65282	Unbinned
FHCFJDLK_65283	Unbinned
FHCFJDLK_65284	Unbinned
FHCFJDLK_65285	Unbinned
FHCFJDLK_65286	Unbinned
FHCFJDLK_65287	bin13	k141_67930 100.000 807 0 0 1 807 45 851 0.0 1491
FHCFJDLK_65288	bin13	k141_67930 100.000 636 0 0 1 636 852 1487 0.0 1175
FHCFJDLK_65289	bin13	k141_67930 100.000 1506 0 0 1 1506 3017 1512 0.0 2782
FHCFJDLK_65290	bin13	k141_67930 100.000 627 0 0 1 627 3662 3036 0.0 1158
FHCFJDLK_65291	bin13	k141_67930 100.000 516 0 0 1 516 4161 3646 0.0 953
FHCFJDLK_65292	bin13	k141_67930 100.000 213 0 0 1 213 4599 4387 4.28e-109 394
FHCFJDLK_65293	bin13	k141_67930 100.000 885 0 0 1 885 5501 4617 0.0 1635
FHCFJDLK_65294	bin13	k141_67930 100.000 771 0 0 1 771 6250 5480 0.0 1424
FHCFJDLK_65295	bin13	k141_67930 100.000 702 0 0 1 702 6957 6256 0.0 1297
FHCFJDLK_65296	bin13	k141_67930 100.000 426 0 0 1 426 7115 7540 0.0 787
FHCFJDLK_65297	bin13	k141_67930 100.000 777 0 0 1 777 7537 8313 0.0 1435
FHCFJDLK_65298	bin13	k141_67930 100.000 3321 0 0 1 3321 8592 11912 0.0 6133
FHCFJDLK_65299	bin13	k141_67930 100.000 978 0 0 1 978 12941 11964 0.0 1807
FHCFJDLK_65300	Unbinned
FHCFJDLK_65301	bin13	k141_67930 100.000 1116 0 0 1 1116 14237 13122 0.0 2061
FHCFJDLK_65302	bin13	k141_67930 100.000 1011 0 0 1 1011 15269 14259 0.0 1868
FHCFJDLK_65303	bin13	k141_67930 100.000 1320 0 0 1 1320 15586 16905 0.0 2438
FHCFJDLK_65304	bin13	k141_67930 100.000 333 0 0 1 333 17417 17085 1.37e-175 616
FHCFJDLK_65305	bin7	k141_67932 100.000 507 0 0 1 507 35 541 0.0 937
FHCFJDLK_65306	bin7	k141_67932 100.000 1035 0 0 1 1035 561 1595 0.0 1912
FHCFJDLK_65307	bin7	k141_67932 100.000 675 0 0 1 675 1600 2274 0.0 1247
FHCFJDLK_65308	bin7	k141_67932 100.000 1011 0 0 1 1011 2417 3427 0.0 1868
FHCFJDLK_65309	bin7	k141_67932 100.000 216 0 0 1 216 3913 3698 9.34e-111 399
FHCFJDLK_65310	Unbinned
FHCFJDLK_65311	Unbinned
FHCFJDLK_65312	Unbinned
FHCFJDLK_65313	Unbinned
FHCFJDLK_65314	Unbinned
FHCFJDLK_65315	Unbinned
FHCFJDLK_65316	Unbinned
FHCFJDLK_65317	Unbinned
FHCFJDLK_65318	Unbinned
FHCFJDLK_65319	Unbinned
FHCFJDLK_65320	Unbinned
FHCFJDLK_65321	Unbinned
FHCFJDLK_65322	Unbinned
FHCFJDLK_65323	Unbinned
FHCFJDLK_65324	Unbinned
FHCFJDLK_65325	Unbinned
FHCFJDLK_65326	bin39	k141_67959 100.000 510 0 0 1 510 118 627 0.0 942
FHCFJDLK_65327	bin39	k141_67959 100.000 210 0 0 1 210 880 1089 1.96e-107 388
FHCFJDLK_65328	bin39	k141_67959 100.000 816 0 0 1 816 1303 2118 0.0 1507
FHCFJDLK_65329	Unbinned
FHCFJDLK_65330	Unbinned
FHCFJDLK_65331	Unbinned
FHCFJDLK_65332	Unbinned
FHCFJDLK_65333	Unbinned
FHCFJDLK_65334	Unbinned
FHCFJDLK_65335	Unbinned
FHCFJDLK_65336	bin68	k141_67976 100.000 867 0 0 1 867 351 1217 0.0 1602
FHCFJDLK_65337	bin68	k141_67976 100.000 2235 0 0 1 2235 1214 3448 0.0 4128
FHCFJDLK_65338	bin68	k141_67976 100.000 1665 0 0 1 1665 3481 5145 0.0 3075
FHCFJDLK_65339	bin68	k141_67976 100.000 1416 0 0 1 1416 5637 7052 0.0 2615
FHCFJDLK_65340	bin68	k141_67976 100.000 1446 0 0 1 1446 7102 8547 0.0 2671
FHCFJDLK_65341	bin68	k141_67976 100.000 345 0 0 1 345 9091 8747 0.0 638
FHCFJDLK_65342	bin34	k141_67977 100.000 534 0 0 1 534 117 650 0.0 987
FHCFJDLK_65343	bin34	k141_67977 100.000 933 0 0 1 933 651 1583 0.0 1724
FHCFJDLK_65344	bin34	k141_67977 100.000 285 0 0 1 285 1870 1586 5.59e-149 527
FHCFJDLK_65345	bin34	k141_67977 100.000 354 0 0 1 354 2338 1985 0.0 654
FHCFJDLK_65346	Unbinned
FHCFJDLK_65347	Unbinned
FHCFJDLK_65348	Unbinned
FHCFJDLK_65349	Unbinned
FHCFJDLK_65350	Unbinned
FHCFJDLK_65351	Unbinned
FHCFJDLK_65352	bin49	k141_67998 100.000 819 0 0 1 819 871 53 0.0 1513
FHCFJDLK_65353	bin49	k141_67998 100.000 450 0 0 1 450 1361 912 0.0 832
FHCFJDLK_65354	bin49	k141_67998 100.000 894 0 0 1 894 2244 1351 0.0 1652
FHCFJDLK_65355	bin13	k141_67999 100.000 522 0 0 1 522 49 570 0.0 965
FHCFJDLK_65356	bin13	k141_67999 100.000 1053 0 0 1 1053 570 1622 0.0 1945
FHCFJDLK_65357	bin13	k141_67999 100.000 354 0 0 1 354 2080 1727 0.0 654
FHCFJDLK_65358	bin13	k141_67999 100.000 282 0 0 1 282 2355 2074 2.57e-147 521
FHCFJDLK_65359	bin13	k141_67999 100.000 333 0 0 1 333 2739 2407 1.37e-175 616
FHCFJDLK_65360	bin13	k141_67999 100.000 450 0 0 1 450 3297 2848 0.0 832
FHCFJDLK_65361	Unbinned
FHCFJDLK_65362	bin16	k141_68000 100.000 279 0 0 1 279 643 365 1.18e-145 516
FHCFJDLK_65363	Unbinned
FHCFJDLK_65364	bin16	k141_68000 100.000 696 0 0 1 696 1643 948 0.0 1286
FHCFJDLK_65365	bin16	k141_68000 100.000 1428 0 0 1 1428 3060 1633 0.0 2638
FHCFJDLK_65366	bin16	k141_68000 100.000 1452 0 0 1 1452 4964 3513 0.0 2682
FHCFJDLK_65367	bin16	k141_68000 100.000 1479 0 0 1 1479 6445 4967 0.0 2732
FHCFJDLK_65368	bin16	k141_68000 100.000 993 0 0 1 993 6613 7605 0.0 1834
FHCFJDLK_65369	bin16	k141_68000 100.000 492 0 0 1 492 7678 8169 0.0 909
FHCFJDLK_65370	bin16	k141_68000 100.000 1287 0 0 1 1287 8166 9452 0.0 2377
FHCFJDLK_65371	bin16	k141_68000 100.000 243 0 0 1 243 9613 9371 1.04e-125 449
FHCFJDLK_65372	bin16	k141_68000 100.000 900 0 0 1 900 10794 9895 0.0 1663
FHCFJDLK_65373	bin16	k141_68000 100.000 495 0 0 1 495 11276 10782 0.0 915
FHCFJDLK_65374	bin16	k141_68000 100.000 921 0 0 1 921 12189 11269 0.0 1701
FHCFJDLK_65375	bin16	k141_68000 100.000 255 0 0 1 255 12444 12698 2.35e-132 472
FHCFJDLK_65376	bin16	k141_68000 100.000 1302 0 0 1 1302 12709 14010 0.0 2405
FHCFJDLK_65377	bin16	k141_68000 100.000 528 0 0 1 528 14076 14603 0.0 976
FHCFJDLK_65378	bin16	k141_68000 100.000 336 0 0 1 336 15881 15546 2.98e-177 621
FHCFJDLK_65379	bin7	k141_68008 100.000 201 0 0 1 201 653 453 1.88e-102 372
FHCFJDLK_65380	bin7	k141_68008 100.000 1014 0 0 1 1014 1675 662 0.0 1873
FHCFJDLK_65381	bin7	k141_68008 100.000 579 0 0 1 579 2467 1889 0.0 1070
FHCFJDLK_65382	bin7	k141_68008 100.000 447 0 0 1 447 2616 3062 0.0 826
FHCFJDLK_65383	bin7	k141_68008 100.000 1431 0 0 1 1431 3128 4558 0.0 2643
FHCFJDLK_65384	bin7	k141_68008 100.000 573 0 0 1 573 4560 5132 0.0 1059
FHCFJDLK_65385	bin7	k141_68008 100.000 1062 0 0 1 1062 6238 5177 0.0 1962
FHCFJDLK_65386	Unbinned
FHCFJDLK_65387	Unbinned
FHCFJDLK_65388	bin22	k141_68017 100.000 1386 0 0 1 1386 1497 112 0.0 2560
FHCFJDLK_65389	bin22	k141_68017 100.000 963 0 0 1 963 2608 1646 0.0 1779
FHCFJDLK_65390	bin22	k141_68017 100.000 258 0 0 1 258 2928 3185 5.12e-134 477
FHCFJDLK_65391	bin22	k141_68017 100.000 531 0 0 1 531 3157 3687 0.0 981
FHCFJDLK_65392	bin22	k141_68017 100.000 429 0 0 1 429 3727 4155 0.0 793
FHCFJDLK_65393	bin22	k141_68017 100.000 1428 0 0 1 1428 4145 5572 0.0 2638
FHCFJDLK_65394	Unbinned
FHCFJDLK_65395	Unbinned
FHCFJDLK_65396	Unbinned
FHCFJDLK_65397	Unbinned
FHCFJDLK_65398	Unbinned
FHCFJDLK_65399	Unbinned
FHCFJDLK_65400	Unbinned
FHCFJDLK_65401	Unbinned
FHCFJDLK_65402	Unbinned
FHCFJDLK_65403	Unbinned
FHCFJDLK_65404	Unbinned
FHCFJDLK_65405	Unbinned
FHCFJDLK_65406	Unbinned
FHCFJDLK_65407	Unbinned
FHCFJDLK_65408	Unbinned
FHCFJDLK_65409	Unbinned
FHCFJDLK_65410	Unbinned
FHCFJDLK_65411	Unbinned
FHCFJDLK_65412	Unbinned
FHCFJDLK_65413	Unbinned
FHCFJDLK_65414	Unbinned
FHCFJDLK_65415	Unbinned
FHCFJDLK_65416	Unbinned
FHCFJDLK_65417	Unbinned
FHCFJDLK_65418	Unbinned
FHCFJDLK_65419	Unbinned
FHCFJDLK_65420	Unbinned
FHCFJDLK_65421	bin48	k141_68060 100.000 267 0 0 1 267 5 271 5.28e-139 494
FHCFJDLK_65422	bin48	k141_68060 100.000 627 0 0 1 627 1237 611 0.0 1158
FHCFJDLK_65423	bin48	k141_68060 100.000 615 0 0 1 615 1554 2168 0.0 1136
FHCFJDLK_65424	bin48	k141_68060 100.000 1020 0 0 1 1020 2404 3423 0.0 1884
FHCFJDLK_65425	bin48	k141_68060 100.000 828 0 0 1 828 3455 4282 0.0 1530
FHCFJDLK_65426	bin48	k141_68060 100.000 522 0 0 1 522 4345 4866 0.0 965
FHCFJDLK_65427	bin48	k141_68060 100.000 2112 0 0 1 2112 4863 6974 0.0 3901
FHCFJDLK_65428	bin48	k141_68060 100.000 669 0 0 1 669 7158 7826 0.0 1236
FHCFJDLK_65429	bin48	k141_68060 100.000 801 0 0 1 801 8024 8824 0.0 1480
FHCFJDLK_65430	bin48	k141_68060 100.000 282 0 0 1 282 8840 9121 2.57e-147 521
FHCFJDLK_65431	bin48	k141_68060 100.000 387 0 0 1 387 9155 9541 0.0 715
FHCFJDLK_65432	Unbinned
FHCFJDLK_65433	bin13	k141_68068 100.000 408 0 0 1 408 93 500 0.0 754
FHCFJDLK_65434	bin13	k141_68068 100.000 1083 0 0 1 1083 1674 592 0.0 2001
FHCFJDLK_65435	bin13	k141_68068 100.000 822 0 0 1 822 2593 1772 0.0 1519
FHCFJDLK_65436	Unbinned
FHCFJDLK_65437	bin13	k141_68068 100.000 537 0 0 1 537 3334 2798 0.0 992
FHCFJDLK_65438	bin13	k141_68068 100.000 903 0 0 1 903 4244 3342 0.0 1668
FHCFJDLK_65439	Unbinned
FHCFJDLK_65440	Unbinned
FHCFJDLK_65441	Unbinned
FHCFJDLK_65442	Unbinned
FHCFJDLK_65443	Unbinned
FHCFJDLK_65444	Unbinned
FHCFJDLK_65445	Unbinned
FHCFJDLK_65446	Unbinned
FHCFJDLK_65447	Unbinned
FHCFJDLK_65448	Unbinned
FHCFJDLK_65449	Unbinned
FHCFJDLK_65450	Unbinned
FHCFJDLK_65451	Unbinned
FHCFJDLK_65452	Unbinned
FHCFJDLK_65453	Unbinned
FHCFJDLK_65454	Unbinned
FHCFJDLK_65455	bin22	k141_68088 100.000 2796 0 0 1 2796 44 2839 0.0 5164
FHCFJDLK_65456	Unbinned
FHCFJDLK_65457	Unbinned
FHCFJDLK_65458	Unbinned
FHCFJDLK_65459	Unbinned
FHCFJDLK_65460	Unbinned
FHCFJDLK_65461	Unbinned
FHCFJDLK_65462	Unbinned
FHCFJDLK_65463	Unbinned
FHCFJDLK_65464	bin30	k141_68107 100.000 546 0 0 1 546 179 724 0.0 1009
FHCFJDLK_65465	bin30	k141_68107 100.000 720 0 0 1 720 1087 1806 0.0 1330
FHCFJDLK_65466	bin30	k141_68107 100.000 1053 0 0 1 1053 1809 2861 0.0 1945
FHCFJDLK_65467	bin30	k141_68107 100.000 1257 0 0 1 1257 2874 4130 0.0 2322
FHCFJDLK_65468	Unbinned
FHCFJDLK_65469	Unbinned
FHCFJDLK_65470	Unbinned
FHCFJDLK_65471	bin19	k141_68111 100.000 315 0 0 1 315 225 539 1.31e-165 582
FHCFJDLK_65472	bin19	k141_68111 100.000 795 0 0 1 795 1743 949 0.0 1469
FHCFJDLK_65473	bin19	k141_68111 100.000 321 0 0 1 321 2121 1801 6.19e-169 593
FHCFJDLK_65474	bin19	k141_68111 100.000 699 0 0 1 699 2820 2122 0.0 1291
FHCFJDLK_65475	bin19	k141_68111 100.000 669 0 0 1 669 3244 3912 0.0 1236
FHCFJDLK_65476	bin19	k141_68111 100.000 1146 0 0 1 1146 3914 5059 0.0 2117
FHCFJDLK_65477	bin19	k141_68111 100.000 219 0 0 1 219 5556 5338 2.04e-112 405
FHCFJDLK_65478	Unbinned
FHCFJDLK_65479	Unbinned
FHCFJDLK_65480	Unbinned
FHCFJDLK_65481	Unbinned
FHCFJDLK_65482	Unbinned
FHCFJDLK_65483	Unbinned
FHCFJDLK_65484	Unbinned
FHCFJDLK_65485	bin41	k141_68125 100.000 2067 0 0 1 2067 2786 720 0.0 3818
FHCFJDLK_65486	Unbinned
FHCFJDLK_65487	Unbinned
FHCFJDLK_65488	Unbinned
FHCFJDLK_65489	Unbinned
FHCFJDLK_65490	bin43	k141_68132 100.000 270 0 0 1 270 201 470 1.15e-140 499
FHCFJDLK_65491	bin43	k141_68132 100.000 495 0 0 1 495 540 1034 0.0 915
FHCFJDLK_65492	bin43	k141_68132 100.000 1122 0 0 1 1122 2132 1011 0.0 2073
FHCFJDLK_65493	Unbinned
FHCFJDLK_65494	bin72	k141_68136 100.000 2160 0 0 1 2160 179 2338 0.0 3989
FHCFJDLK_65495	bin72	k141_68136 100.000 1323 0 0 1 1323 3732 2410 0.0 2444
FHCFJDLK_65496	Unbinned
FHCFJDLK_65497	bin51	k141_68138 100.000 708 0 0 1 708 170 877 0.0 1308
FHCFJDLK_65498	bin51	k141_68138 100.000 342 0 0 1 342 1345 1004 1.40e-180 632
FHCFJDLK_65499	bin51	k141_68138 100.000 975 0 0 1 975 2382 1408 0.0 1801
FHCFJDLK_65500	bin51	k141_68138 100.000 672 0 0 1 672 3164 2493 0.0 1242
FHCFJDLK_65501	bin51	k141_68138 100.000 396 0 0 1 396 3585 3190 0.0 732
FHCFJDLK_65502	bin51	k141_68138 100.000 369 0 0 1 369 3969 3601 0.0 682
FHCFJDLK_65503	Unbinned
FHCFJDLK_65504	Unbinned
FHCFJDLK_65505	Unbinned
FHCFJDLK_65506	Unbinned
FHCFJDLK_65507	Unbinned
FHCFJDLK_65508	Unbinned
FHCFJDLK_65509	Unbinned
FHCFJDLK_65510	Unbinned
FHCFJDLK_65511	Unbinned
FHCFJDLK_65512	Unbinned
FHCFJDLK_65513	Unbinned
FHCFJDLK_65514	Unbinned
FHCFJDLK_65515	Unbinned
FHCFJDLK_65516	Unbinned
FHCFJDLK_65517	Unbinned
FHCFJDLK_65518	Unbinned
FHCFJDLK_65519	Unbinned
FHCFJDLK_65520	bin71	k141_68170 100.000 735 0 0 1 735 1753 1019 0.0 1358
FHCFJDLK_65521	bin71	k141_68170 100.000 1158 0 0 1 1158 2888 1731 0.0 2139
FHCFJDLK_65522	bin71	k141_68170 100.000 729 0 0 1 729 3722 2994 0.0 1347
FHCFJDLK_65523	bin71	k141_68170 100.000 2124 0 0 1 2124 5884 3761 0.0 3923
FHCFJDLK_65524	bin71	k141_68170 100.000 570 0 0 1 570 6544 5975 0.0 1053
FHCFJDLK_65525	bin71	k141_68170 100.000 636 0 0 1 636 7172 6537 0.0 1175
FHCFJDLK_65526	bin71	k141_68170 100.000 903 0 0 1 903 8074 7172 0.0 1668
FHCFJDLK_65527	Unbinned
FHCFJDLK_65528	Unbinned
FHCFJDLK_65529	Unbinned
FHCFJDLK_65530	Unbinned
FHCFJDLK_65531	Unbinned
FHCFJDLK_65532	Unbinned
FHCFJDLK_65533	Unbinned
FHCFJDLK_65534	Unbinned
FHCFJDLK_65535	bin56	k141_68185 100.000 306 0 0 1 306 20 325 1.28e-160 566
FHCFJDLK_65536	bin56	k141_68185 100.000 681 0 0 1 681 983 1663 0.0 1258
FHCFJDLK_65537	bin56	k141_68185 100.000 846 0 0 1 846 1791 2636 0.0 1563
FHCFJDLK_65538	bin56	k141_68185 100.000 777 0 0 1 777 3415 2639 0.0 1435
FHCFJDLK_65539	Unbinned
FHCFJDLK_65540	Unbinned
FHCFJDLK_65541	Unbinned
FHCFJDLK_65542	Unbinned
FHCFJDLK_65543	Unbinned
FHCFJDLK_65544	Unbinned
FHCFJDLK_65545	Unbinned
FHCFJDLK_65546	Unbinned
FHCFJDLK_65547	Unbinned
FHCFJDLK_65548	Unbinned
FHCFJDLK_65549	Unbinned
FHCFJDLK_65550	Unbinned
FHCFJDLK_65551	Unbinned
FHCFJDLK_65552	bin24	k141_68204 100.000 528 0 0 1 528 184 711 0.0 976
FHCFJDLK_65553	bin24	k141_68204 100.000 2973 0 0 1 2973 3743 771 0.0 5491
FHCFJDLK_65554	Unbinned
FHCFJDLK_65555	Unbinned
FHCFJDLK_65556	Unbinned
FHCFJDLK_65557	bin74	k141_68214 100.000 1296 0 0 1 1296 1445 150 0.0 2394
FHCFJDLK_65558	bin74	k141_68214 100.000 477 0 0 1 477 1896 1420 0.0 881
FHCFJDLK_65559	bin74	k141_68214 100.000 1701 0 0 1 1701 3679 1979 0.0 3142
FHCFJDLK_65560	bin74	k141_68214 100.000 645 0 0 1 645 3890 4534 0.0 1192
FHCFJDLK_65561	bin74	k141_68214 100.000 765 0 0 1 765 4697 5461 0.0 1413
FHCFJDLK_65562	bin74	k141_68214 100.000 1221 0 0 1 1221 5685 6905 0.0 2255
FHCFJDLK_65563	bin74	k141_68214 100.000 555 0 0 1 555 7502 6948 0.0 1026
FHCFJDLK_65564	bin74	k141_68214 100.000 2478 0 0 1 2478 9976 7499 0.0 4577
FHCFJDLK_65565	bin74	k141_68214 100.000 552 0 0 1 552 10539 9988 0.0 1020
FHCFJDLK_65566	bin74	k141_68214 100.000 2580 0 0 1 2580 13115 10536 0.0 4765
FHCFJDLK_65567	bin74	k141_68214 100.000 345 0 0 1 345 13712 13368 0.0 638
FHCFJDLK_65568	bin74	k141_68214 100.000 1320 0 0 1 1320 15208 13889 0.0 2438
FHCFJDLK_65569	bin74	k141_68214 100.000 978 0 0 1 978 16345 15368 0.0 1807
FHCFJDLK_65570	bin74	k141_68214 100.000 1020 0 0 1 1020 17361 16342 0.0 1884
FHCFJDLK_65571	bin74	k141_68214 100.000 711 0 0 1 711 18101 17391 0.0 1314
FHCFJDLK_65572	bin74	k141_68214 100.000 1314 0 0 1 1314 19415 18102 0.0 2427
FHCFJDLK_65573	bin74	k141_68214 100.000 1332 0 0 1 1332 20795 19464 0.0 2460
FHCFJDLK_65574	bin74	k141_68214 100.000 996 0 0 1 996 20927 21922 0.0 1840
FHCFJDLK_65575	bin74	k141_68214 100.000 657 0 0 1 657 21966 22622 0.0 1214
FHCFJDLK_65576	bin74	k141_68214 100.000 666 0 0 1 666 22649 23314 0.0 1230
FHCFJDLK_65577	bin74	k141_68214 100.000 1227 0 0 1 1227 23505 24731 0.0 2266
FHCFJDLK_65578	bin74	k141_68214 100.000 453 0 0 1 453 24878 25330 0.0 837
FHCFJDLK_65579	bin74	k141_68214 100.000 615 0 0 1 615 25347 25961 0.0 1136
FHCFJDLK_65580	bin74	k141_68214 100.000 369 0 0 1 369 25974 26342 0.0 682
FHCFJDLK_65581	bin74	k141_68214 100.000 663 0 0 1 663 26346 27008 0.0 1225
FHCFJDLK_65582	bin74	k141_68214 100.000 975 0 0 1 975 27005 27979 0.0 1801
FHCFJDLK_65583	bin74	k141_68214 100.000 1539 0 0 1 1539 27979 29517 0.0 2843
FHCFJDLK_65584	bin74	k141_68214 100.000 558 0 0 1 558 29514 30071 0.0 1031
FHCFJDLK_65585	bin74	k141_68214 100.000 831 0 0 1 831 30075 30905 0.0 1535
FHCFJDLK_65586	bin74	k141_68214 100.000 900 0 0 1 900 30940 31839 0.0 1663
FHCFJDLK_65587	bin74	k141_68214 100.000 870 0 0 1 870 31863 32732 0.0 1607
FHCFJDLK_65588	bin74	k141_68214 100.000 858 0 0 1 858 32766 33623 0.0 1585
FHCFJDLK_65589	bin74	k141_68214 100.000 2196 0 0 1 2196 33625 35820 0.0 4056
FHCFJDLK_65590	bin74	k141_68214 100.000 1797 0 0 1 1797 35839 37635 0.0 3319
FHCFJDLK_65591	bin74	k141_68214 100.000 840 0 0 1 840 37749 38588 0.0 1552
FHCFJDLK_65592	bin74	k141_68214 100.000 1170 0 0 1 1170 38612 39781 0.0 2161
FHCFJDLK_65593	bin74	k141_68214 100.000 1032 0 0 1 1032 40045 41076 0.0 1906
FHCFJDLK_65594	bin74	k141_68214 100.000 1290 0 0 1 1290 41605 42894 0.0 2383
FHCFJDLK_65595	bin74	k141_68214 100.000 816 0 0 1 816 42958 43773 0.0 1507
FHCFJDLK_65596	bin74	k141_68214 100.000 1332 0 0 1 1332 43797 45128 0.0 2460
FHCFJDLK_65597	bin74	k141_68214 100.000 2229 0 0 1 2229 47371 45143 0.0 4117
FHCFJDLK_65598	bin74	k141_68214 100.000 1527 0 0 1 1527 49022 47496 0.0 2820
FHCFJDLK_65599	bin74	k141_68214 100.000 789 0 0 1 789 49951 49163 0.0 1458
FHCFJDLK_65600	bin74	k141_68214 100.000 714 0 0 1 714 50666 49953 0.0 1319
FHCFJDLK_65601	Unbinned
FHCFJDLK_65602	Unbinned
FHCFJDLK_65603	bin74	k141_68214 100.000 1599 0 0 1 1599 52680 51082 0.0 2953
FHCFJDLK_65604	bin74	k141_68214 100.000 1038 0 0 1 1038 52859 53896 0.0 1917
FHCFJDLK_65605	bin74	k141_68214 100.000 846 0 0 1 846 53946 54791 0.0 1563
FHCFJDLK_65606	bin74	k141_68214 100.000 540 0 0 1 540 54788 55327 0.0 998
FHCFJDLK_65607	bin74	k141_68214 100.000 1881 0 0 1 1881 55266 57146 0.0 3474
FHCFJDLK_65608	bin74	k141_68214 100.000 1203 0 0 1 1203 57115 58317 0.0 2222
FHCFJDLK_65609	bin74	k141_68214 100.000 396 0 0 1 396 58352 58747 0.0 732
FHCFJDLK_65610	bin74	k141_68214 100.000 435 0 0 1 435 58989 59423 0.0 804
FHCFJDLK_65611	bin74	k141_68214 100.000 591 0 0 1 591 59420 60010 0.0 1092
FHCFJDLK_65612	bin74	k141_68214 100.000 543 0 0 1 543 60007 60549 0.0 1003
FHCFJDLK_65613	bin74	k141_68214 100.000 1515 0 0 1 1515 60553 62067 0.0 2798
FHCFJDLK_65614	bin74	k141_68214 100.000 876 0 0 1 876 62138 63013 0.0 1618
FHCFJDLK_65615	bin74	k141_68214 100.000 1404 0 0 1 1404 63075 64478 0.0 2593
FHCFJDLK_65616	bin74	k141_68214 100.000 417 0 0 1 417 64494 64910 0.0 771
FHCFJDLK_65617	bin74	k141_68214 100.000 474 0 0 1 474 65476 65003 0.0 876
FHCFJDLK_65618	bin74	k141_68214 100.000 993 0 0 1 993 65712 66704 0.0 1834
FHCFJDLK_65619	bin74	k141_68214 100.000 786 0 0 1 786 66831 67616 0.0 1452
FHCFJDLK_65620	bin74	k141_68214 100.000 1011 0 0 1 1011 67609 68619 0.0 1868
FHCFJDLK_65621	bin74	k141_68214 100.000 3549 0 0 1 3549 68834 72382 0.0 6554
FHCFJDLK_65622	bin74	k141_68214 100.000 912 0 0 1 912 72560 73471 0.0 1685
FHCFJDLK_65623	bin74	k141_68214 100.000 729 0 0 1 729 73416 74144 0.0 1347
FHCFJDLK_65624	bin74	k141_68214 100.000 891 0 0 1 891 74150 75040 0.0 1646
FHCFJDLK_65625	Unbinned
FHCFJDLK_65626	bin74	k141_68214 100.000 1074 0 0 1 1074 75952 77025 0.0 1984
FHCFJDLK_65627	bin74	k141_68214 100.000 873 0 0 1 873 77063 77935 0.0 1613
FHCFJDLK_65628	bin74	k141_68214 100.000 459 0 0 1 459 77968 78426 0.0 848
FHCFJDLK_65629	bin74	k141_68214 100.000 1230 0 0 1 1230 78505 79734 0.0 2272
FHCFJDLK_65630	bin74	k141_68214 100.000 780 0 0 1 780 79842 80621 0.0 1441
FHCFJDLK_65631	bin74	k141_68214 100.000 795 0 0 1 795 80622 81416 0.0 1469
FHCFJDLK_65632	bin74	k141_68214 100.000 1803 0 0 1 1803 81442 83244 0.0 3330
FHCFJDLK_65633	bin74	k141_68214 100.000 453 0 0 1 453 83625 84077 0.0 837
FHCFJDLK_65634	bin74	k141_68214 100.000 1479 0 0 1 1479 84219 85697 0.0 2732
FHCFJDLK_65635	Unbinned
FHCFJDLK_65636	bin33	k141_68218 100.000 222 0 0 1 222 1019 1240 4.45e-114 411
FHCFJDLK_65637	bin33	k141_68218 100.000 468 0 0 1 468 1454 1921 0.0 865
FHCFJDLK_65638	bin33	k141_68218 100.000 690 0 0 1 690 1902 2591 0.0 1275
FHCFJDLK_65639	Unbinned
FHCFJDLK_65640	Unbinned
FHCFJDLK_65641	Unbinned
FHCFJDLK_65642	Unbinned
FHCFJDLK_65643	Unbinned
FHCFJDLK_65644	Unbinned
FHCFJDLK_65645	Unbinned
FHCFJDLK_65646	Unbinned
FHCFJDLK_65647	Unbinned
FHCFJDLK_65648	Unbinned
FHCFJDLK_65649	Unbinned
FHCFJDLK_65650	Unbinned
FHCFJDLK_65651	Unbinned
FHCFJDLK_65652	bin13	k141_68230 100.000 456 0 0 1 456 697 242 0.0 843
FHCFJDLK_65653	bin13	k141_68230 100.000 1392 0 0 1 1392 2162 771 0.0 2571
FHCFJDLK_65654	bin13	k141_68230 100.000 801 0 0 1 801 2331 3131 0.0 1480
FHCFJDLK_65655	bin13	k141_68230 100.000 813 0 0 1 813 4019 3207 0.0 1502
FHCFJDLK_65656	bin13	k141_68230 100.000 1227 0 0 1 1227 5316 4090 0.0 2266
FHCFJDLK_65657	bin13	k141_68230 100.000 702 0 0 1 702 6014 5313 0.0 1297
FHCFJDLK_65658	bin13	k141_68230 100.000 1182 0 0 1 1182 7203 6022 0.0 2183
FHCFJDLK_65659	bin13	k141_68230 100.000 1281 0 0 1 1281 8480 7200 0.0 2366
FHCFJDLK_65660	bin13	k141_68230 100.000 543 0 0 1 543 9220 8678 0.0 1003
FHCFJDLK_65661	bin13	k141_68230 100.000 528 0 0 1 528 9379 9906 0.0 976
FHCFJDLK_65662	bin13	k141_68230 100.000 507 0 0 1 507 10061 10567 0.0 937
FHCFJDLK_65663	bin13	k141_68230 100.000 360 0 0 1 360 10909 10550 0.0 665
FHCFJDLK_65664	Unbinned
FHCFJDLK_65665	Unbinned
FHCFJDLK_65666	Unbinned
FHCFJDLK_65667	Unbinned
FHCFJDLK_65668	Unbinned
FHCFJDLK_65669	Unbinned
FHCFJDLK_65670	Unbinned
FHCFJDLK_65671	Unbinned
FHCFJDLK_65672	Unbinned
FHCFJDLK_65673	Unbinned
FHCFJDLK_65674	Unbinned
FHCFJDLK_65675	Unbinned
FHCFJDLK_65676	Unbinned
FHCFJDLK_65677	Unbinned
FHCFJDLK_65678	Unbinned
FHCFJDLK_65679	Unbinned
FHCFJDLK_65680	Unbinned
FHCFJDLK_65681	Unbinned
FHCFJDLK_65682	Unbinned
FHCFJDLK_65683	Unbinned
FHCFJDLK_65684	Unbinned
FHCFJDLK_65685	Unbinned
FHCFJDLK_65686	Unbinned
FHCFJDLK_65687	Unbinned
FHCFJDLK_65688	Unbinned
FHCFJDLK_65689	Unbinned
FHCFJDLK_65690	Unbinned
FHCFJDLK_65691	Unbinned
FHCFJDLK_65692	Unbinned
FHCFJDLK_65693	Unbinned
FHCFJDLK_65694	Unbinned
FHCFJDLK_65695	Unbinned
FHCFJDLK_65696	Unbinned
FHCFJDLK_65697	Unbinned
FHCFJDLK_65698	Unbinned
FHCFJDLK_65699	Unbinned
FHCFJDLK_65700	Unbinned
FHCFJDLK_65701	Unbinned
FHCFJDLK_65702	Unbinned
FHCFJDLK_65703	Unbinned
FHCFJDLK_65704	Unbinned
FHCFJDLK_65705	Unbinned
FHCFJDLK_65706	Unbinned
FHCFJDLK_65707	Unbinned
FHCFJDLK_65708	Unbinned
FHCFJDLK_65709	Unbinned
FHCFJDLK_65710	Unbinned
FHCFJDLK_65711	Unbinned
FHCFJDLK_65712	Unbinned
FHCFJDLK_65713	Unbinned
FHCFJDLK_65714	Unbinned
FHCFJDLK_65715	Unbinned
FHCFJDLK_65716	Unbinned
FHCFJDLK_65717	Unbinned
FHCFJDLK_65718	Unbinned
FHCFJDLK_65719	Unbinned
FHCFJDLK_65720	Unbinned
FHCFJDLK_65721	Unbinned
FHCFJDLK_65722	Unbinned
FHCFJDLK_65723	Unbinned
FHCFJDLK_65724	Unbinned
FHCFJDLK_65725	Unbinned
FHCFJDLK_65726	Unbinned
FHCFJDLK_65727	bin2	k141_68314 100.000 774 0 0 1 774 1085 1858 0.0 1430
FHCFJDLK_65728	bin2	k141_68314 100.000 711 0 0 1 711 2051 2761 0.0 1314
FHCFJDLK_65729	bin2	k141_68314 100.000 258 0 0 1 258 3241 3498 5.12e-134 477
FHCFJDLK_65730	bin2	k141_68314 100.000 1353 0 0 1 1353 4843 3491 0.0 2499
FHCFJDLK_65731	bin2	k141_68314 100.000 744 0 0 1 744 5620 4877 0.0 1375
FHCFJDLK_65732	bin2	k141_68314 100.000 879 0 0 1 879 6549 5671 0.0 1624
FHCFJDLK_65733	bin2	k141_68314 100.000 1062 0 0 1 1062 7722 6661 0.0 1962
FHCFJDLK_65734	bin2	k141_68314 100.000 1191 0 0 1 1191 8947 7757 0.0 2200
FHCFJDLK_65735	bin2	k141_68314 100.000 690 0 0 1 690 9842 9153 0.0 1275
FHCFJDLK_65736	Unbinned
FHCFJDLK_65737	Unbinned
FHCFJDLK_65738	Unbinned
FHCFJDLK_65739	Unbinned
FHCFJDLK_65740	Unbinned
FHCFJDLK_65741	Unbinned
FHCFJDLK_65742	Unbinned
FHCFJDLK_65743	Unbinned
FHCFJDLK_65744	Unbinned
FHCFJDLK_65745	Unbinned
FHCFJDLK_65746	bin67	k141_68332 100.000 843 0 0 1 843 397 1239 0.0 1557
FHCFJDLK_65747	bin67	k141_68332 100.000 840 0 0 1 840 2068 1229 0.0 1552
FHCFJDLK_65748	bin67	k141_68332 100.000 816 0 0 1 816 2230 3045 0.0 1507
FHCFJDLK_65749	bin67	k141_68332 100.000 1032 0 0 1 1032 3042 4073 0.0 1906
FHCFJDLK_65750	bin67	k141_68332 100.000 765 0 0 1 765 4066 4830 0.0 1413
FHCFJDLK_65751	bin67	k141_68332 100.000 1068 0 0 1 1068 4885 5952 0.0 1973
FHCFJDLK_65752	bin49	k141_68334 100.000 459 0 0 1 459 243 701 0.0 848
FHCFJDLK_65753	bin49	k141_68334 100.000 1728 0 0 1 1728 730 2457 0.0 3192
FHCFJDLK_65754	bin49	k141_68334 100.000 1929 0 0 1 1929 2454 4382 0.0 3563
FHCFJDLK_65755	bin49	k141_68334 100.000 219 0 0 1 219 4434 4652 2.04e-112 405
FHCFJDLK_65756	Unbinned
FHCFJDLK_65757	Unbinned
FHCFJDLK_65758	Unbinned
FHCFJDLK_65759	Unbinned
FHCFJDLK_65760	bin44	k141_68343 100.000 1449 0 0 1 1449 1525 77 0.0 2676
FHCFJDLK_65761	bin44	k141_68343 100.000 642 0 0 1 642 2547 1906 0.0 1186
FHCFJDLK_65762	bin44	k141_68343 100.000 1188 0 0 1 1188 4356 3169 0.0 2194
FHCFJDLK_65763	bin44	k141_68343 100.000 1026 0 0 1 1026 5455 4430 0.0 1895
FHCFJDLK_65764	Unbinned
FHCFJDLK_65765	bin44	k141_68343 100.000 945 0 0 1 945 6711 5767 0.0 1746
FHCFJDLK_65766	bin44	k141_68343 100.000 672 0 0 1 672 7408 6737 0.0 1242
FHCFJDLK_65767	bin44	k141_68343 100.000 1692 0 0 1 1692 9334 7643 0.0 3125
FHCFJDLK_65768	bin44	k141_68343 100.000 729 0 0 1 729 10272 9544 0.0 1347
FHCFJDLK_65769	bin44	k141_68343 100.000 858 0 0 1 858 11142 10285 0.0 1585
FHCFJDLK_65770	bin44	k141_68343 100.000 795 0 0 1 795 11985 11191 0.0 1469
FHCFJDLK_65771	bin44	k141_68343 100.000 456 0 0 1 456 12437 11982 0.0 843
FHCFJDLK_65772	bin44	k141_68343 100.000 1560 0 0 1 1560 13962 12403 0.0 2881
FHCFJDLK_65773	Unbinned
FHCFJDLK_65774	Unbinned
FHCFJDLK_65775	Unbinned
FHCFJDLK_65776	Unbinned
FHCFJDLK_65777	Unbinned
FHCFJDLK_65778	Unbinned
FHCFJDLK_65779	Unbinned
FHCFJDLK_65780	Unbinned
FHCFJDLK_65781	Unbinned
FHCFJDLK_65782	Unbinned
FHCFJDLK_65783	Unbinned
FHCFJDLK_65784	Unbinned
FHCFJDLK_65785	Unbinned
FHCFJDLK_65786	Unbinned
FHCFJDLK_65787	Unbinned
FHCFJDLK_65788	Unbinned
FHCFJDLK_65789	Unbinned
FHCFJDLK_65790	Unbinned
FHCFJDLK_65791	Unbinned
FHCFJDLK_65792	Unbinned
FHCFJDLK_65793	Unbinned
FHCFJDLK_65794	Unbinned
FHCFJDLK_65795	Unbinned
FHCFJDLK_65796	Unbinned
FHCFJDLK_65797	Unbinned
FHCFJDLK_65798	Unbinned
FHCFJDLK_65799	Unbinned
FHCFJDLK_65800	Unbinned
FHCFJDLK_65801	Unbinned
FHCFJDLK_65802	Unbinned
FHCFJDLK_65803	Unbinned
FHCFJDLK_65804	Unbinned
FHCFJDLK_65805	Unbinned
FHCFJDLK_65806	Unbinned
FHCFJDLK_65807	Unbinned
FHCFJDLK_65808	Unbinned
FHCFJDLK_65809	Unbinned
FHCFJDLK_65810	Unbinned
FHCFJDLK_65811	Unbinned
FHCFJDLK_65812	Unbinned
FHCFJDLK_65813	Unbinned
FHCFJDLK_65814	Unbinned
FHCFJDLK_65815	Unbinned
FHCFJDLK_65816	Unbinned
FHCFJDLK_65817	Unbinned
FHCFJDLK_65818	Unbinned
FHCFJDLK_65819	Unbinned
FHCFJDLK_65820	Unbinned
FHCFJDLK_65821	Unbinned
FHCFJDLK_65822	Unbinned
FHCFJDLK_65823	Unbinned
FHCFJDLK_65824	bin26	k141_68440 100.000 579 0 0 1 579 23 601 0.0 1070
FHCFJDLK_65825	bin26	k141_68440 100.000 1008 0 0 1 1008 694 1701 0.0 1862
FHCFJDLK_65826	bin26	k141_68440 100.000 585 0 0 1 585 1934 2518 0.0 1081
FHCFJDLK_65827	bin26	k141_68440 100.000 348 0 0 1 348 2657 3004 0.0 643
FHCFJDLK_65828	bin26	k141_68440 100.000 1056 0 0 1 1056 3104 4159 0.0 1951
FHCFJDLK_65829	bin26	k141_68440 100.000 711 0 0 1 711 4200 4910 0.0 1314
FHCFJDLK_65830	bin26	k141_68440 100.000 309 0 0 1 309 5388 5080 2.78e-162 571
FHCFJDLK_65831	Unbinned
FHCFJDLK_65832	Unbinned
FHCFJDLK_65833	Unbinned
FHCFJDLK_65834	Unbinned
FHCFJDLK_65835	Unbinned
FHCFJDLK_65836	Unbinned
FHCFJDLK_65837	Unbinned
FHCFJDLK_65838	Unbinned
FHCFJDLK_65839	Unbinned
FHCFJDLK_65840	Unbinned
FHCFJDLK_65841	Unbinned
FHCFJDLK_65842	Unbinned
FHCFJDLK_65843	Unbinned
FHCFJDLK_65844	Unbinned
FHCFJDLK_65845	bin56	k141_68478 100.000 594 0 0 1 594 413 1006 0.0 1098
FHCFJDLK_65846	bin56	k141_68478 100.000 2316 0 0 1 2316 1185 3500 0.0 4277
FHCFJDLK_65847	Unbinned
FHCFJDLK_65848	Unbinned
FHCFJDLK_65849	Unbinned
FHCFJDLK_65850	Unbinned
FHCFJDLK_65851	Unbinned
FHCFJDLK_65852	Unbinned
FHCFJDLK_65853	Unbinned
FHCFJDLK_65854	Unbinned
FHCFJDLK_65855	bin65	k141_68485 100.000 444 0 0 1 444 53 496 0.0 821
FHCFJDLK_65856	bin65	k141_68485 100.000 2067 0 0 1 2067 509 2575 0.0 3818
FHCFJDLK_65857	Unbinned
FHCFJDLK_65858	Unbinned
FHCFJDLK_65859	bin17	k141_68489 100.000 1056 0 0 1 1056 63 1118 0.0 1951
FHCFJDLK_65860	bin17	k141_68489 100.000 1575 0 0 1 1575 1132 2706 0.0 2909
FHCFJDLK_65861	bin17	k141_68489 100.000 1752 0 0 1 1752 4785 3034 0.0 3236
FHCFJDLK_65862	bin17	k141_68489 100.000 705 0 0 1 705 5506 4802 0.0 1303
FHCFJDLK_65863	bin17	k141_68489 100.000 591 0 0 1 591 5615 6205 0.0 1092
FHCFJDLK_65864	bin17	k141_68489 100.000 624 0 0 1 624 6983 6360 0.0 1153
FHCFJDLK_65865	Unbinned
FHCFJDLK_65866	Unbinned
FHCFJDLK_65867	Unbinned
FHCFJDLK_65868	Unbinned
FHCFJDLK_65869	Unbinned
FHCFJDLK_65870	Unbinned
FHCFJDLK_65871	Unbinned
FHCFJDLK_65872	bin13	k141_68501 100.000 465 0 0 1 465 788 324 0.0 859
FHCFJDLK_65873	bin13	k141_68501 100.000 2109 0 0 1 2109 2886 778 0.0 3895
FHCFJDLK_65874	bin13	k141_68501 100.000 1212 0 0 1 1212 3025 4236 0.0 2239
FHCFJDLK_65875	bin13	k141_68501 100.000 1950 0 0 1 1950 4358 6307 0.0 3602
FHCFJDLK_65876	bin13	k141_68501 100.000 450 0 0 1 450 6304 6753 0.0 832
FHCFJDLK_65877	bin13	k141_68501 100.000 1878 0 0 1 1878 8605 6728 0.0 3469
FHCFJDLK_65878	bin13	k141_68501 100.000 876 0 0 1 876 9487 8612 0.0 1618
FHCFJDLK_65879	bin13	k141_68501 100.000 888 0 0 1 888 9571 10458 0.0 1640
FHCFJDLK_65880	bin13	k141_68501 100.000 1707 0 0 1 1707 10634 12340 0.0 3153
FHCFJDLK_65881	bin13	k141_68501 100.000 960 0 0 1 960 13365 12406 0.0 1773
FHCFJDLK_65882	bin13	k141_68501 100.000 711 0 0 1 711 14168 13458 0.0 1314
FHCFJDLK_65883	bin13	k141_68501 100.000 951 0 0 1 951 14250 15200 0.0 1757
FHCFJDLK_65884	bin13	k141_68501 100.000 696 0 0 1 696 15905 15210 0.0 1286
FHCFJDLK_65885	bin13	k141_68501 100.000 1188 0 0 1 1188 16074 17261 0.0 2194
FHCFJDLK_65886	bin13	k141_68501 100.000 963 0 0 1 963 17258 18220 0.0 1779
FHCFJDLK_65887	bin13	k141_68501 100.000 1098 0 0 1 1098 18427 19524 0.0 2028
FHCFJDLK_65888	bin13	k141_68501 100.000 1797 0 0 1 1797 19670 21466 0.0 3319
FHCFJDLK_65889	bin13	k141_68501 100.000 273 0 0 1 273 21476 21748 2.50e-142 505
FHCFJDLK_65890	Unbinned
FHCFJDLK_65891	Unbinned
FHCFJDLK_65892	Unbinned
FHCFJDLK_65893	bin22	k141_68509 100.000 1158 0 0 1 1158 404 1561 0.0 2139
FHCFJDLK_65894	bin22	k141_68509 100.000 939 0 0 1 939 1627 2565 0.0 1735
FHCFJDLK_65895	bin22	k141_68509 100.000 507 0 0 1 507 3707 4213 0.0 937
FHCFJDLK_65896	bin22	k141_68509 100.000 204 0 0 1 204 4444 4647 4.10e-104 377
FHCFJDLK_65897	bin22	k141_68509 100.000 732 0 0 1 732 4797 5528 0.0 1352
FHCFJDLK_65898	bin22	k141_68509 100.000 1686 0 0 1 1686 5547 7232 0.0 3114
FHCFJDLK_65899	Unbinned
FHCFJDLK_65900	Unbinned
FHCFJDLK_65901	bin30	k141_68515 100.000 315 0 0 1 315 601 287 1.31e-165 582
FHCFJDLK_65902	Unbinned
FHCFJDLK_65903	bin30	k141_68515 100.000 876 0 0 1 876 773 1648 0.0 1618
FHCFJDLK_65904	bin30	k141_68515 100.000 327 0 0 1 327 2003 1677 2.92e-172 604
FHCFJDLK_65905	bin30	k141_68515 100.000 861 0 0 1 861 2873 2013 0.0 1591
FHCFJDLK_65906	bin30	k141_68515 100.000 858 0 0 1 858 3733 2876 0.0 1585
FHCFJDLK_65907	bin30	k141_68515 100.000 837 0 0 1 837 4583 3747 0.0 1546
FHCFJDLK_65908	bin30	k141_68515 100.000 561 0 0 1 561 5242 4682 0.0 1037
FHCFJDLK_65909	bin30	k141_68515 100.000 1182 0 0 1 1182 6508 5327 0.0 2183
FHCFJDLK_65910	bin30	k141_68515 100.000 534 0 0 1 534 7241 6708 0.0 987
FHCFJDLK_65911	bin30	k141_68515 100.000 810 0 0 1 810 8283 7474 0.0 1496
FHCFJDLK_65912	bin73	k141_68517 100.000 591 0 0 1 591 27 617 0.0 1092
FHCFJDLK_65913	bin73	k141_68517 100.000 1635 0 0 1 1635 692 2326 0.0 3020
FHCFJDLK_65914	bin73	k141_68517 100.000 2247 0 0 1 2247 2516 4762 0.0 4150
FHCFJDLK_65915	bin73	k141_68517 100.000 264 0 0 1 264 4951 4688 2.43e-137 488
FHCFJDLK_65916	Unbinned
FHCFJDLK_65917	bin73	k141_68517 100.000 1056 0 0 1 1056 6168 5113 0.0 1951
FHCFJDLK_65918	bin73	k141_68517 100.000 930 0 0 1 930 7285 6356 0.0 1718
FHCFJDLK_65919	bin7	k141_68522 100.000 600 0 0 1 600 630 31 0.0 1109
FHCFJDLK_65920	bin7	k141_68522 100.000 783 0 0 1 783 790 1572 0.0 1447
FHCFJDLK_65921	bin7	k141_68522 100.000 936 0 0 1 936 1569 2504 0.0 1729
FHCFJDLK_65922	bin7	k141_68522 100.000 885 0 0 1 885 2482 3366 0.0 1635
FHCFJDLK_65923	bin7	k141_68522 100.000 507 0 0 1 507 3598 4104 0.0 937
FHCFJDLK_65924	bin7	k141_68522 100.000 198 0 0 1 198 4147 4344 8.63e-101 366
FHCFJDLK_65925	bin7	k141_68522 100.000 348 0 0 1 348 4369 4716 0.0 643
FHCFJDLK_65926	bin7	k141_68522 100.000 843 0 0 1 843 4725 5567 0.0 1557
FHCFJDLK_65927	Unbinned
FHCFJDLK_65928	bin7	k141_68522 100.000 1023 0 0 1 1023 6062 7084 0.0 1890
FHCFJDLK_65929	bin7	k141_68522 100.000 2388 0 0 1 2388 7096 9483 0.0 4410
FHCFJDLK_65930	bin7	k141_68522 100.000 288 0 0 1 288 9498 9785 1.22e-150 532
FHCFJDLK_65931	bin7	k141_68522 100.000 531 0 0 1 531 9808 10338 0.0 981
FHCFJDLK_65932	bin7	k141_68522 100.000 729 0 0 1 729 10417 11145 0.0 1347
FHCFJDLK_65933	bin7	k141_68522 100.000 2349 0 0 1 2349 11162 13510 0.0 4338
FHCFJDLK_65934	bin7	k141_68522 100.000 639 0 0 1 639 14194 13556 0.0 1181
FHCFJDLK_65935	bin7	k141_68522 100.000 1404 0 0 1 1404 15594 14191 0.0 2593
FHCFJDLK_65936	bin7	k141_68522 100.000 720 0 0 1 720 15709 16428 0.0 1330
FHCFJDLK_65937	bin7	k141_68522 100.000 801 0 0 1 801 16440 17240 0.0 1480
FHCFJDLK_65938	bin7	k141_68522 100.000 729 0 0 1 729 17921 17193 0.0 1347
FHCFJDLK_65939	bin7	k141_68522 100.000 1062 0 0 1 1062 17972 19033 0.0 1962
FHCFJDLK_65940	bin7	k141_68522 100.000 393 0 0 1 393 19465 19073 0.0 726
FHCFJDLK_65941	Unbinned
FHCFJDLK_65942	bin7	k141_68522 100.000 660 0 0 1 660 19793 20452 0.0 1219
FHCFJDLK_65943	bin7	k141_68522 100.000 732 0 0 1 732 20509 21240 0.0 1352
FHCFJDLK_65944	Unbinned
FHCFJDLK_65945	bin7	k141_68522 100.000 510 0 0 1 510 21507 22016 0.0 942
FHCFJDLK_65946	bin7	k141_68522 100.000 636 0 0 1 636 21994 22629 0.0 1175
FHCFJDLK_65947	bin7	k141_68522 100.000 1014 0 0 1 1014 22608 23621 0.0 1873
FHCFJDLK_65948	bin7	k141_68522 100.000 756 0 0 1 756 23634 24389 0.0 1397
FHCFJDLK_65949	bin7	k141_68522 100.000 894 0 0 1 894 24499 25392 0.0 1652
FHCFJDLK_65950	bin7	k141_68522 100.000 2064 0 0 1 2064 25392 27455 0.0 3812
FHCFJDLK_65951	bin7	k141_68522 100.000 2631 0 0 1 2631 27564 30194 0.0 4859
FHCFJDLK_65952	bin7	k141_68522 100.000 1008 0 0 1 1008 30275 31282 0.0 1862
FHCFJDLK_65953	bin7	k141_68522 100.000 1743 0 0 1 1743 31352 33094 0.0 3219
FHCFJDLK_65954	bin7	k141_68522 100.000 1110 0 0 1 1110 33091 34200 0.0 2050
FHCFJDLK_65955	Unbinned
FHCFJDLK_65956	bin7	k141_68522 100.000 786 0 0 1 786 34419 35204 0.0 1452
FHCFJDLK_65957	bin7	k141_68522 100.000 480 0 0 1 480 35677 36156 0.0 887
FHCFJDLK_65958	bin7	k141_68522 100.000 933 0 0 1 933 36177 37109 0.0 1724
FHCFJDLK_65959	bin7	k141_68522 100.000 519 0 0 1 519 37122 37640 0.0 959
FHCFJDLK_65960	bin7	k141_68522 100.000 1686 0 0 1 1686 37654 39339 0.0 3114
FHCFJDLK_65961	bin7	k141_68522 100.000 1452 0 0 1 1452 39403 40854 0.0 2682
FHCFJDLK_65962	bin7	k141_68522 100.000 1338 0 0 1 1338 40851 42188 0.0 2471
FHCFJDLK_65963	bin7	k141_68522 100.000 969 0 0 1 969 42192 43160 0.0 1790
FHCFJDLK_65964	bin7	k141_68522 100.000 1095 0 0 1 1095 43224 44318 0.0 2023
FHCFJDLK_65965	bin7	k141_68522 100.000 1254 0 0 1 1254 44405 45658 0.0 2316
FHCFJDLK_65966	bin7	k141_68522 100.000 672 0 0 1 672 45709 46380 0.0 1242
FHCFJDLK_65967	bin7	k141_68522 100.000 1074 0 0 1 1074 46461 47534 0.0 1984
FHCFJDLK_65968	bin7	k141_68522 100.000 729 0 0 1 729 48312 47584 0.0 1347
FHCFJDLK_65969	bin7	k141_68522 100.000 978 0 0 1 978 49261 48284 0.0 1807
FHCFJDLK_65970	bin7	k141_68522 100.000 768 0 0 1 768 49437 50204 0.0 1419
FHCFJDLK_65971	bin7	k141_68522 100.000 675 0 0 1 675 50221 50895 0.0 1247
FHCFJDLK_65972	bin7	k141_68522 100.000 249 0 0 1 249 50967 51215 4.96e-129 460
FHCFJDLK_65973	bin7	k141_68522 100.000 459 0 0 1 459 51253 51711 0.0 848
FHCFJDLK_65974	bin7	k141_68522 100.000 702 0 0 1 702 51711 52412 0.0 1297
FHCFJDLK_65975	bin7	k141_68522 100.000 2238 0 0 1 2238 52465 54702 0.0 4133
FHCFJDLK_65976	bin7	k141_68522 100.000 399 0 0 1 399 54708 55106 0.0 737
FHCFJDLK_65977	bin7	k141_68522 100.000 894 0 0 1 894 55122 56015 0.0 1652
FHCFJDLK_65978	bin7	k141_68522 100.000 804 0 0 1 804 56061 56864 0.0 1485
FHCFJDLK_65979	bin7	k141_68522 100.000 1365 0 0 1 1365 56942 58306 0.0 2521
FHCFJDLK_65980	bin7	k141_68522 100.000 936 0 0 1 936 59208 58273 0.0 1729
FHCFJDLK_65981	bin7	k141_68522 100.000 1809 0 0 1 1809 61018 59210 0.0 3341
FHCFJDLK_65982	bin7	k141_68522 100.000 522 0 0 1 522 61666 61145 0.0 965
FHCFJDLK_65983	bin7	k141_68522 100.000 498 0 0 1 498 62160 61663 0.0 920
FHCFJDLK_65984	bin7	k141_68522 100.000 282 0 0 1 282 62503 62222 2.57e-147 521
FHCFJDLK_65985	bin7	k141_68522 100.000 645 0 0 1 645 63167 62523 0.0 1192
FHCFJDLK_65986	bin7	k141_68522 100.000 369 0 0 1 369 63525 63157 0.0 682
FHCFJDLK_65987	bin7	k141_68522 100.000 225 0 0 1 225 63746 63522 9.72e-116 416
FHCFJDLK_65988	bin7	k141_68522 100.000 1332 0 0 1 1332 63893 65224 0.0 2460
FHCFJDLK_65989	bin7	k141_68522 100.000 522 0 0 1 522 65221 65742 0.0 965
FHCFJDLK_65990	bin7	k141_68522 100.000 549 0 0 1 549 65846 66394 0.0 1014
FHCFJDLK_65991	bin7	k141_68522 100.000 1497 0 0 1 1497 66391 67887 0.0 2765
FHCFJDLK_65992	bin7	k141_68522 100.000 453 0 0 1 453 68336 67884 0.0 837
FHCFJDLK_65993	bin7	k141_68522 100.000 405 0 0 1 405 68447 68851 0.0 749
FHCFJDLK_65994	bin7	k141_68522 100.000 990 0 0 1 990 69876 68887 0.0 1829
FHCFJDLK_65995	bin7	k141_68522 100.000 1077 0 0 1 1077 69941 71017 0.0 1989
FHCFJDLK_65996	bin7	k141_68522 100.000 1239 0 0 1 1239 71023 72261 0.0 2289
FHCFJDLK_65997	bin7	k141_68522 100.000 1440 0 0 1 1440 72286 73725 0.0 2660
FHCFJDLK_65998	bin7	k141_68522 100.000 1038 0 0 1 1038 73872 74909 0.0 1917
FHCFJDLK_65999	bin7	k141_68522 100.000 471 0 0 1 471 74896 75366 0.0 870
FHCFJDLK_66000	bin7	k141_68522 100.000 1551 0 0 1 1551 75507 77057 0.0 2865
FHCFJDLK_66001	bin7	k141_68522 100.000 540 0 0 1 540 77116 77655 0.0 998
FHCFJDLK_66002	bin7	k141_68522 100.000 777 0 0 1 777 77665 78441 0.0 1435
FHCFJDLK_66003	bin7	k141_68522 100.000 261 0 0 1 261 78531 78791 1.11e-135 483
FHCFJDLK_66004	bin7	k141_68522 100.000 939 0 0 1 939 78861 79799 0.0 1735
FHCFJDLK_66005	bin7	k141_68522 100.000 210 0 0 1 210 79841 80050 1.96e-107 388
FHCFJDLK_66006	bin7	k141_68522 100.000 333 0 0 1 333 80129 80461 1.37e-175 616
FHCFJDLK_66007	bin7	k141_68522 100.000 1473 0 0 1 1473 80482 81954 0.0 2721
FHCFJDLK_66008	bin7	k141_68522 100.000 915 0 0 1 915 81971 82885 0.0 1690
FHCFJDLK_66009	bin7	k141_68522 100.000 1092 0 0 1 1092 82882 83973 0.0 2017
FHCFJDLK_66010	bin7	k141_68522 100.000 981 0 0 1 981 83960 84940 0.0 1812
FHCFJDLK_66011	bin7	k141_68522 100.000 618 0 0 1 618 85031 85648 0.0 1142
FHCFJDLK_66012	bin7	k141_68522 100.000 720 0 0 1 720 85658 86377 0.0 1330
FHCFJDLK_66013	bin7	k141_68522 100.000 507 0 0 1 507 86389 86895 0.0 937
FHCFJDLK_66014	bin7	k141_68522 100.000 615 0 0 1 615 86935 87549 0.0 1136
FHCFJDLK_66015	bin7	k141_68522 100.000 423 0 0 1 423 87549 87971 0.0 782
FHCFJDLK_66016	bin7	k141_68522 100.000 768 0 0 1 768 88047 88814 0.0 1419
FHCFJDLK_66017	bin7	k141_68522 100.000 1254 0 0 1 1254 88796 90049 0.0 2316
FHCFJDLK_66018	bin7	k141_68522 100.000 369 0 0 1 369 90049 90417 0.0 682
FHCFJDLK_66019	bin7	k141_68522 100.000 303 0 0 1 303 90420 90722 5.90e-159 560
FHCFJDLK_66020	bin7	k141_68522 100.000 588 0 0 1 588 90715 91302 0.0 1086
FHCFJDLK_66021	bin7	k141_68522 100.000 2151 0 0 1 2151 91370 93520 0.0 3973
FHCFJDLK_66022	bin7	k141_68522 100.000 651 0 0 1 651 93645 94295 0.0 1203
FHCFJDLK_66023	bin7	k141_68522 100.000 1086 0 0 1 1086 94292 95377 0.0 2006
FHCFJDLK_66024	bin7	k141_68522 100.000 903 0 0 1 903 95377 96279 0.0 1668
FHCFJDLK_66025	Unbinned
FHCFJDLK_66026	bin7	k141_68522 100.000 483 0 0 1 483 96498 96980 0.0 893
FHCFJDLK_66027	bin7	k141_68522 100.000 1314 0 0 1 1314 97068 98381 0.0 2427
FHCFJDLK_66028	bin7	k141_68522 100.000 594 0 0 1 594 98378 98971 0.0 1098
FHCFJDLK_66029	bin7	k141_68522 100.000 1482 0 0 1 1482 99124 100605 0.0 2737
FHCFJDLK_66030	bin7	k141_68522 100.000 228 0 0 1 228 101118 100891 2.12e-117 422
FHCFJDLK_66031	Unbinned
FHCFJDLK_66032	Unbinned
FHCFJDLK_66033	Unbinned
FHCFJDLK_66034	Unbinned
FHCFJDLK_66035	Unbinned
FHCFJDLK_66036	Unbinned
FHCFJDLK_66037	bin29	k141_68531 100.000 1311 0 0 1 1311 37 1347 0.0 2422
FHCFJDLK_66038	bin29	k141_68531 100.000 1110 0 0 1 1110 1347 2456 0.0 2050
FHCFJDLK_66039	bin29	k141_68531 100.000 570 0 0 1 570 2507 3076 0.0 1053
FHCFJDLK_66040	bin29	k141_68531 100.000 1113 0 0 1 1113 4402 3290 0.0 2056
FHCFJDLK_66041	Unbinned
FHCFJDLK_66042	Unbinned
FHCFJDLK_66043	Unbinned
FHCFJDLK_66044	Unbinned
FHCFJDLK_66045	Unbinned
FHCFJDLK_66046	Unbinned
FHCFJDLK_66047	Unbinned
FHCFJDLK_66048	Unbinned
FHCFJDLK_66049	Unbinned
FHCFJDLK_66050	Unbinned
FHCFJDLK_66051	Unbinned
FHCFJDLK_66052	Unbinned
FHCFJDLK_66053	Unbinned
FHCFJDLK_66054	Unbinned
FHCFJDLK_66055	Unbinned
FHCFJDLK_66056	Unbinned
FHCFJDLK_66057	Unbinned
FHCFJDLK_66058	Unbinned
FHCFJDLK_66059	Unbinned
FHCFJDLK_66060	Unbinned
FHCFJDLK_66061	Unbinned
FHCFJDLK_66062	Unbinned
FHCFJDLK_66063	Unbinned
FHCFJDLK_66064	Unbinned
FHCFJDLK_66065	Unbinned
FHCFJDLK_66066	Unbinned
FHCFJDLK_66067	Unbinned
FHCFJDLK_66068	Unbinned
FHCFJDLK_66069	bin10	k141_68575 100.000 612 0 0 1 612 304 915 0.0 1131
FHCFJDLK_66070	bin10	k141_68575 100.000 738 0 0 1 738 1055 1792 0.0 1363
FHCFJDLK_66071	bin10	k141_68575 100.000 558 0 0 1 558 1785 2342 0.0 1031
FHCFJDLK_66072	Unbinned
FHCFJDLK_66073	bin31	k141_68576 100.000 345 0 0 1 345 8 352 0.0 638
FHCFJDLK_66074	bin31	k141_68576 100.000 459 0 0 1 459 352 810 0.0 848
FHCFJDLK_66075	bin31	k141_68576 100.000 306 0 0 1 306 980 1285 1.28e-160 566
FHCFJDLK_66076	bin31	k141_68576 100.000 576 0 0 1 576 1310 1885 0.0 1064
FHCFJDLK_66077	bin31	k141_68576 100.000 1503 0 0 1 1503 3703 2201 0.0 2776
FHCFJDLK_66078	bin31	k141_68576 100.000 7011 0 0 1 7011 10763 3753 0.0 12947
FHCFJDLK_66079	bin31	k141_68576 100.000 747 0 0 1 747 10883 11629 0.0 1380
FHCFJDLK_66080	bin31	k141_68576 100.000 543 0 0 1 543 11632 12174 0.0 1003
FHCFJDLK_66081	bin31	k141_68576 100.000 207 0 0 1 207 12360 12154 8.97e-106 383
FHCFJDLK_66082	Unbinned
FHCFJDLK_66083	Unbinned
FHCFJDLK_66084	Unbinned
FHCFJDLK_66085	bin31	k141_68576 100.000 798 0 0 1 798 13332 14129 0.0 1474
FHCFJDLK_66086	bin31	k141_68576 100.000 1539 0 0 1 1539 15763 14225 0.0 2843
FHCFJDLK_66087	bin31	k141_68576 100.000 1911 0 0 1 1911 17728 15818 0.0 3530
FHCFJDLK_66088	bin31	k141_68576 100.000 759 0 0 1 759 18522 17764 0.0 1402
FHCFJDLK_66089	bin31	k141_68576 100.000 783 0 0 1 783 18803 19585 0.0 1447
FHCFJDLK_66090	bin31	k141_68576 100.000 2640 0 0 1 2640 19691 22330 0.0 4876
FHCFJDLK_66091	bin31	k141_68576 100.000 1539 0 0 1 1539 23986 22448 0.0 2843
FHCFJDLK_66092	bin31	k141_68576 100.000 1134 0 0 1 1134 24525 25658 0.0 2095
FHCFJDLK_66093	Unbinned
FHCFJDLK_66094	bin31	k141_68576 100.000 1665 0 0 1 1665 26049 27713 0.0 3075
FHCFJDLK_66095	bin31	k141_68576 100.000 495 0 0 1 495 27732 28226 0.0 915
FHCFJDLK_66096	bin31	k141_68576 100.000 996 0 0 1 996 28270 29265 0.0 1840
FHCFJDLK_66097	bin31	k141_68576 100.000 1680 0 0 1 1680 29284 30963 0.0 3103
FHCFJDLK_66098	bin31	k141_68576 100.000 1527 0 0 1 1527 30982 32508 0.0 2820
FHCFJDLK_66099	bin31	k141_68576 100.000 1578 0 0 1 1578 32522 34099 0.0 2915
FHCFJDLK_66100	bin31	k141_68576 100.000 1266 0 0 1 1266 34102 35367 0.0 2338
FHCFJDLK_66101	bin31	k141_68576 100.000 501 0 0 1 501 35369 35869 0.0 926
FHCFJDLK_66102	bin31	k141_68576 100.000 1053 0 0 1 1053 35869 36921 0.0 1945
FHCFJDLK_66103	bin31	k141_68576 100.000 906 0 0 1 906 37107 38012 0.0 1674
FHCFJDLK_66104	Unbinned
FHCFJDLK_66105	Unbinned
FHCFJDLK_66106	Unbinned
FHCFJDLK_66107	Unbinned
FHCFJDLK_66108	Unbinned
FHCFJDLK_66109	Unbinned
FHCFJDLK_66110	bin52	k141_68591 100.000 885 0 0 1 885 2274 1390 0.0 1635
FHCFJDLK_66111	bin52	k141_68591 100.000 558 0 0 1 558 2831 2274 0.0 1031
FHCFJDLK_66112	Unbinned
FHCFJDLK_66113	Unbinned
FHCFJDLK_66114	Unbinned
FHCFJDLK_66115	bin71	k141_68594 100.000 2358 0 0 1 2358 2420 63 0.0 4355
FHCFJDLK_66116	bin71	k141_68594 100.000 375 0 0 1 375 2441 2815 0.0 693
FHCFJDLK_66117	Unbinned
FHCFJDLK_66118	Unbinned
FHCFJDLK_66119	Unbinned
FHCFJDLK_66120	Unbinned
FHCFJDLK_66121	Unbinned
FHCFJDLK_66122	Unbinned
FHCFJDLK_66123	Unbinned
FHCFJDLK_66124	Unbinned
FHCFJDLK_66125	Unbinned
FHCFJDLK_66126	Unbinned
FHCFJDLK_66127	Unbinned
FHCFJDLK_66128	Unbinned
FHCFJDLK_66129	bin21	k141_68620 100.000 1071 0 0 1 1071 11 1081 0.0 1978
FHCFJDLK_66130	bin21	k141_68620 100.000 534 0 0 1 534 1078 1611 0.0 987
FHCFJDLK_66131	bin21	k141_68620 100.000 1350 0 0 1 1350 1611 2960 0.0 2494
FHCFJDLK_66132	bin21	k141_68620 100.000 1365 0 0 1 1365 2957 4321 0.0 2521
FHCFJDLK_66133	bin21	k141_68620 100.000 690 0 0 1 690 4318 5007 0.0 1275
FHCFJDLK_66134	bin21	k141_68620 100.000 1287 0 0 1 1287 5000 6286 0.0 2377
FHCFJDLK_66135	bin21	k141_68620 100.000 1026 0 0 1 1026 8079 7054 0.0 1895
FHCFJDLK_66136	Unbinned
FHCFJDLK_66137	Unbinned
FHCFJDLK_66138	Unbinned
FHCFJDLK_66139	Unbinned
FHCFJDLK_66140	Unbinned
FHCFJDLK_66141	bin58	k141_68626 100.000 459 0 0 1 459 466 924 0.0 848
FHCFJDLK_66142	bin58	k141_68626 100.000 1044 0 0 1 1044 961 2004 0.0 1929
FHCFJDLK_66143	bin58	k141_68626 100.000 267 0 0 1 267 2020 2286 5.28e-139 494
FHCFJDLK_66144	bin58	k141_68626 100.000 306 0 0 1 306 2283 2588 1.28e-160 566
FHCFJDLK_66145	bin58	k141_68626 100.000 2583 0 0 1 2583 2623 5205 0.0 4771
FHCFJDLK_66146	bin58	k141_68626 100.000 357 0 0 1 357 5223 5579 0.0 660
FHCFJDLK_66147	bin58	k141_68626 100.000 957 0 0 1 957 5582 6538 0.0 1768
FHCFJDLK_66148	bin58	k141_68626 100.000 882 0 0 1 882 6535 7416 0.0 1629
FHCFJDLK_66149	bin58	k141_68626 100.000 921 0 0 1 921 7435 8355 0.0 1701
FHCFJDLK_66150	bin58	k141_68626 100.000 267 0 0 1 267 8538 8804 5.28e-139 494
FHCFJDLK_66151	bin58	k141_68626 100.000 2103 0 0 1 2103 8941 11043 0.0 3884
FHCFJDLK_66152	bin58	k141_68626 100.000 708 0 0 1 708 11163 11870 0.0 1308
FHCFJDLK_66153	bin58	k141_68626 100.000 1215 0 0 1 1215 12020 13234 0.0 2244
FHCFJDLK_66154	bin58	k141_68626 100.000 873 0 0 1 873 13268 14140 0.0 1613
FHCFJDLK_66155	bin58	k141_68626 100.000 1254 0 0 1 1254 14321 15574 0.0 2316
FHCFJDLK_66156	bin58	k141_68626 100.000 447 0 0 1 447 15588 16034 0.0 826
FHCFJDLK_66157	bin58	k141_68626 100.000 282 0 0 1 282 16370 16089 2.57e-147 521
FHCFJDLK_66158	bin58	k141_68626 100.000 1029 0 0 1 1029 17557 16529 0.0 1901
FHCFJDLK_66159	bin58	k141_68626 100.000 318 0 0 1 318 17728 18045 2.85e-167 588
FHCFJDLK_66160	bin58	k141_68626 100.000 285 0 0 1 285 18055 18339 5.59e-149 527
FHCFJDLK_66161	bin58	k141_68626 100.000 651 0 0 1 651 18420 19070 0.0 1203
FHCFJDLK_66162	bin58	k141_68626 100.000 795 0 0 1 795 19446 20240 0.0 1469
FHCFJDLK_66163	bin58	k141_68626 100.000 1032 0 0 1 1032 20260 21291 0.0 1906
FHCFJDLK_66164	bin58	k141_68626 100.000 1236 0 0 1 1236 21301 22536 0.0 2283
FHCFJDLK_66165	Unbinned
FHCFJDLK_66166	Unbinned
FHCFJDLK_66167	Unbinned
FHCFJDLK_66168	Unbinned
FHCFJDLK_66169	Unbinned
FHCFJDLK_66170	Unbinned
FHCFJDLK_66171	Unbinned
FHCFJDLK_66172	Unbinned
FHCFJDLK_66173	Unbinned
FHCFJDLK_66174	Unbinned
FHCFJDLK_66175	Unbinned
FHCFJDLK_66176	Unbinned
FHCFJDLK_66177	Unbinned
FHCFJDLK_66178	Unbinned
FHCFJDLK_66179	Unbinned
FHCFJDLK_66180	Unbinned
FHCFJDLK_66181	Unbinned
FHCFJDLK_66182	Unbinned
FHCFJDLK_66183	Unbinned
FHCFJDLK_66184	Unbinned
FHCFJDLK_66185	Unbinned
FHCFJDLK_66186	Unbinned
FHCFJDLK_66187	Unbinned
FHCFJDLK_66188	Unbinned
FHCFJDLK_66189	bin19	k141_68667 100.000 885 0 0 1 885 28 912 0.0 1635
FHCFJDLK_66190	bin19	k141_68667 100.000 750 0 0 1 750 1017 1766 0.0 1386
FHCFJDLK_66191	bin19	k141_68667 100.000 750 0 0 1 750 1818 2567 0.0 1386
FHCFJDLK_66192	bin19	k141_68667 100.000 276 0 0 1 276 2731 3006 5.44e-144 510
FHCFJDLK_66193	bin19	k141_68667 100.000 1242 0 0 1 1242 4369 3128 0.0 2294
FHCFJDLK_66194	bin19	k141_68667 100.000 1200 0 0 1 1200 5595 4396 0.0 2217
FHCFJDLK_66195	bin19	k141_68667 100.000 1080 0 0 1 1080 6676 5597 0.0 1995
FHCFJDLK_66196	bin19	k141_68667 100.000 471 0 0 1 471 7159 6689 0.0 870
FHCFJDLK_66197	bin19	k141_68667 100.000 747 0 0 1 747 7480 8226 0.0 1380
FHCFJDLK_66198	bin19	k141_68667 100.000 1104 0 0 1 1104 8240 9343 0.0 2039
FHCFJDLK_66199	bin19	k141_68667 100.000 297 0 0 1 297 9830 9534 1.25e-155 549
FHCFJDLK_66200	Unbinned
FHCFJDLK_66201	Unbinned
FHCFJDLK_66202	Unbinned
FHCFJDLK_66203	Unbinned
FHCFJDLK_66204	Unbinned
FHCFJDLK_66205	Unbinned
FHCFJDLK_66206	Unbinned
FHCFJDLK_66207	Unbinned
FHCFJDLK_66208	Unbinned
FHCFJDLK_66209	Unbinned
FHCFJDLK_66210	Unbinned
FHCFJDLK_66211	bin31	k141_68683 100.000 1683 0 0 1 1683 69 1751 0.0 3109
FHCFJDLK_66212	bin31	k141_68683 100.000 474 0 0 1 474 1805 2278 0.0 876
FHCFJDLK_66213	bin31	k141_68683 100.000 720 0 0 1 720 2491 3210 0.0 1330
FHCFJDLK_66214	bin31	k141_68683 100.000 1158 0 0 1 1158 3348 4505 0.0 2139
FHCFJDLK_66215	bin31	k141_68683 100.000 708 0 0 1 708 4650 5357 0.0 1308
FHCFJDLK_66216	bin31	k141_68683 100.000 1599 0 0 1 1599 5371 6969 0.0 2953
FHCFJDLK_66217	Unbinned
FHCFJDLK_66218	Unbinned
FHCFJDLK_66219	Unbinned
FHCFJDLK_66220	Unbinned
FHCFJDLK_66221	Unbinned
FHCFJDLK_66222	bin58	k141_68699 100.000 1860 0 0 1 1860 2045 186 0.0 3435
FHCFJDLK_66223	bin58	k141_68699 100.000 1848 0 0 1 1848 3929 2082 0.0 3413
FHCFJDLK_66224	bin58	k141_68699 100.000 2511 0 0 1 2511 6451 3941 0.0 4638
FHCFJDLK_66225	bin58	k141_68699 100.000 2040 0 0 1 2040 8523 6484 0.0 3768
FHCFJDLK_66226	bin58	k141_68699 100.000 756 0 0 1 756 9314 8559 0.0 1397
FHCFJDLK_66227	bin58	k141_68699 100.000 1251 0 0 1 1251 10604 9354 0.0 2311
FHCFJDLK_66228	bin58	k141_68699 100.000 3093 0 0 1 3093 11170 14262 0.0 5712
FHCFJDLK_66229	bin58	k141_68699 100.000 720 0 0 1 720 14273 14992 0.0 1330
FHCFJDLK_66230	bin58	k141_68699 100.000 1254 0 0 1 1254 15161 16414 0.0 2316
FHCFJDLK_66231	bin58	k141_68699 100.000 819 0 0 1 819 16569 17387 0.0 1513
FHCFJDLK_66232	bin58	k141_68699 100.000 1059 0 0 1 1059 17432 18490 0.0 1956
FHCFJDLK_66233	bin58	k141_68699 100.000 654 0 0 1 654 18459 19112 0.0 1208
FHCFJDLK_66234	bin58	k141_68699 100.000 504 0 0 1 504 19251 19754 0.0 931
FHCFJDLK_66235	bin58	k141_68699 100.000 423 0 0 1 423 20351 19929 0.0 782
FHCFJDLK_66236	Unbinned
FHCFJDLK_66237	Unbinned
FHCFJDLK_66238	Unbinned
FHCFJDLK_66239	Unbinned
FHCFJDLK_66240	Unbinned
FHCFJDLK_66241	Unbinned
FHCFJDLK_66242	bin67	k141_68719 100.000 630 0 0 1 630 659 30 0.0 1164
FHCFJDLK_66243	bin67	k141_68719 100.000 237 0 0 1 237 803 1039 2.20e-122 438
FHCFJDLK_66244	bin67	k141_68719 100.000 1851 0 0 1 1851 1036 2886 0.0 3419
FHCFJDLK_66245	bin45	k141_68720 100.000 393 0 0 1 393 1 393 0.0 726
FHCFJDLK_66246	bin45	k141_68720 100.000 3621 0 0 1 3621 473 4093 0.0 6687
FHCFJDLK_66247	Unbinned
FHCFJDLK_66248	bin45	k141_68720 100.000 390 0 0 1 390 4827 4438 0.0 721
FHCFJDLK_66249	bin45	k141_68720 100.000 483 0 0 1 483 5370 4888 0.0 893
FHCFJDLK_66250	bin45	k141_68720 100.000 567 0 0 1 567 6177 5611 0.0 1048
FHCFJDLK_66251	Unbinned
FHCFJDLK_66252	Unbinned
FHCFJDLK_66253	Unbinned
FHCFJDLK_66254	Unbinned
FHCFJDLK_66255	Unbinned
FHCFJDLK_66256	Unbinned
FHCFJDLK_66257	Unbinned
FHCFJDLK_66258	Unbinned
FHCFJDLK_66259	Unbinned
FHCFJDLK_66260	Unbinned
FHCFJDLK_66261	Unbinned
FHCFJDLK_66262	Unbinned
FHCFJDLK_66263	Unbinned
FHCFJDLK_66264	Unbinned
FHCFJDLK_66265	Unbinned
FHCFJDLK_66266	bin46	k141_68749 100.000 1491 0 0 1 1491 13 1503 0.0 2754
FHCFJDLK_66267	bin46	k141_68749 100.000 753 0 0 1 753 2323 1571 0.0 1391
FHCFJDLK_66268	bin46	k141_68749 100.000 495 0 0 1 495 2818 2324 0.0 915
FHCFJDLK_66269	Unbinned
FHCFJDLK_66270	Unbinned
FHCFJDLK_66271	Unbinned
FHCFJDLK_66272	Unbinned
FHCFJDLK_66273	Unbinned
FHCFJDLK_66274	Unbinned
FHCFJDLK_66275	Unbinned
FHCFJDLK_66276	Unbinned
FHCFJDLK_66277	Unbinned
FHCFJDLK_66278	bin5	k141_68773 100.000 480 0 0 1 480 777 298 0.0 887
FHCFJDLK_66279	bin5	k141_68773 100.000 1371 0 0 1 1371 956 2326 0.0 2532
FHCFJDLK_66280	Unbinned
FHCFJDLK_66281	Unbinned
FHCFJDLK_66282	Unbinned
FHCFJDLK_66283	Unbinned
FHCFJDLK_66284	bin45	k141_68785 100.000 312 0 0 1 312 320 631 6.04e-164 577
FHCFJDLK_66285	bin45	k141_68785 100.000 321 0 0 1 321 758 1078 6.19e-169 593
FHCFJDLK_66286	bin45	k141_68785 100.000 1017 0 0 1 1017 2163 1147 0.0 1879
FHCFJDLK_66287	bin45	k141_68785 100.000 228 0 0 1 228 2410 2183 2.12e-117 422
FHCFJDLK_66288	bin45	k141_68785 100.000 747 0 0 1 747 3188 2442 0.0 1380
FHCFJDLK_66289	bin45	k141_68785 100.000 687 0 0 1 687 3871 3185 0.0 1269
FHCFJDLK_66290	bin71	k141_68786 100.000 1860 0 0 1 1860 2352 493 0.0 3435
FHCFJDLK_66291	bin71	k141_68786 100.000 1728 0 0 1 1728 4076 2349 0.0 3192
FHCFJDLK_66292	bin71	k141_68786 100.000 480 0 0 1 480 4543 4064 0.0 887
FHCFJDLK_66293	bin71	k141_68786 100.000 1227 0 0 1 1227 5894 4668 0.0 2266
FHCFJDLK_66294	bin71	k141_68786 100.000 228 0 0 1 228 6455 6228 2.12e-117 422
FHCFJDLK_66295	bin71	k141_68786 100.000 225 0 0 1 225 6709 6485 9.72e-116 416
FHCFJDLK_66296	bin71	k141_68786 100.000 603 0 0 1 603 7394 6792 0.0 1114
FHCFJDLK_66297	bin71	k141_68786 100.000 294 0 0 1 294 7706 7413 5.75e-154 544
FHCFJDLK_66298	Unbinned
FHCFJDLK_66299	Unbinned
FHCFJDLK_66300	bin62	k141_68793 100.000 618 0 0 1 618 20 637 0.0 1142
FHCFJDLK_66301	bin62	k141_68793 100.000 1152 0 0 1 1152 710 1861 0.0 2128
FHCFJDLK_66302	bin62	k141_68793 100.000 732 0 0 1 732 2762 2031 0.0 1352
FHCFJDLK_66303	Unbinned
FHCFJDLK_66304	Unbinned
FHCFJDLK_66305	Unbinned
FHCFJDLK_66306	bin27	k141_68798 100.000 957 0 0 1 957 1260 304 0.0 1768
FHCFJDLK_66307	bin27	k141_68798 100.000 870 0 0 1 870 2126 1257 0.0 1607
FHCFJDLK_66308	bin27	k141_68798 100.000 1950 0 0 1 1950 4083 2134 0.0 3602
FHCFJDLK_66309	bin27	k141_68798 100.000 2037 0 0 1 2037 6149 4113 0.0 3762
FHCFJDLK_66310	Unbinned
FHCFJDLK_66311	Unbinned
FHCFJDLK_66312	Unbinned
FHCFJDLK_66313	Unbinned
FHCFJDLK_66314	Unbinned
FHCFJDLK_66315	Unbinned
FHCFJDLK_66316	Unbinned
FHCFJDLK_66317	Unbinned
FHCFJDLK_66318	Unbinned
FHCFJDLK_66319	Unbinned
FHCFJDLK_66320	Unbinned
FHCFJDLK_66321	Unbinned
FHCFJDLK_66322	Unbinned
FHCFJDLK_66323	Unbinned
FHCFJDLK_66324	Unbinned
FHCFJDLK_66325	Unbinned
FHCFJDLK_66326	Unbinned
FHCFJDLK_66327	Unbinned
FHCFJDLK_66328	Unbinned
FHCFJDLK_66329	Unbinned
FHCFJDLK_66330	Unbinned
FHCFJDLK_66331	Unbinned
FHCFJDLK_66332	Unbinned
FHCFJDLK_66333	Unbinned
FHCFJDLK_66334	Unbinned
FHCFJDLK_66335	bin68	k141_68829 100.000 468 0 0 1 468 978 1445 0.0 865
FHCFJDLK_66336	bin68	k141_68829 100.000 243 0 0 1 243 1487 1729 1.04e-125 449
FHCFJDLK_66337	bin68	k141_68829 100.000 1677 0 0 1 1677 1759 3435 0.0 3097
FHCFJDLK_66338	bin68	k141_68829 100.000 1230 0 0 1 1230 3825 5054 0.0 2272
FHCFJDLK_66339	bin68	k141_68829 100.000 810 0 0 1 810 5322 6131 0.0 1496
FHCFJDLK_66340	bin68	k141_68829 100.000 1584 0 0 1 1584 6131 7714 0.0 2926
FHCFJDLK_66341	bin68	k141_68829 100.000 1173 0 0 1 1173 7690 8862 0.0 2167
FHCFJDLK_66342	bin68	k141_68829 100.000 720 0 0 1 720 8867 9586 0.0 1330
FHCFJDLK_66343	bin68	k141_68829 100.000 873 0 0 1 873 9590 10462 0.0 1613
FHCFJDLK_66344	bin68	k141_68829 100.000 495 0 0 1 495 10538 11032 0.0 915
FHCFJDLK_66345	bin68	k141_68829 100.000 1569 0 0 1 1569 11043 12611 0.0 2898
FHCFJDLK_66346	bin68	k141_68829 100.000 1278 0 0 1 1278 12590 13867 0.0 2361
FHCFJDLK_66347	bin68	k141_68829 100.000 1524 0 0 1 1524 13870 15393 0.0 2815
FHCFJDLK_66348	bin68	k141_68829 100.000 438 0 0 1 438 15403 15840 0.0 809
FHCFJDLK_66349	bin68	k141_68829 100.000 2442 0 0 1 2442 15843 18284 0.0 4510
FHCFJDLK_66350	bin68	k141_68829 100.000 1059 0 0 1 1059 18303 19361 0.0 1956
FHCFJDLK_66351	Unbinned
FHCFJDLK_66352	Unbinned
FHCFJDLK_66353	bin24	k141_68835 100.000 492 0 0 1 492 62 553 0.0 909
FHCFJDLK_66354	bin24	k141_68835 100.000 273 0 0 1 273 835 563 2.50e-142 505
FHCFJDLK_66355	bin24	k141_68835 100.000 723 0 0 1 723 1927 1205 0.0 1336
FHCFJDLK_66356	bin24	k141_68835 100.000 1248 0 0 1 1248 3206 1959 0.0 2305
FHCFJDLK_66357	bin24	k141_68835 100.000 327 0 0 1 327 3605 3279 2.92e-172 604
FHCFJDLK_66358	bin24	k141_68835 100.000 633 0 0 1 633 4364 3732 0.0 1170
FHCFJDLK_66359	bin24	k141_68835 100.000 468 0 0 1 468 4841 4374 0.0 865
FHCFJDLK_66360	bin24	k141_68835 100.000 909 0 0 1 909 4913 5821 0.0 1679
FHCFJDLK_66361	bin24	k141_68835 100.000 234 0 0 1 234 6143 5910 1.01e-120 433
FHCFJDLK_66362	Unbinned
FHCFJDLK_66363	bin24	k141_68835 100.000 1011 0 0 1 1011 7314 6304 0.0 1868
FHCFJDLK_66364	bin24	k141_68835 100.000 504 0 0 1 504 8220 7717 0.0 931
FHCFJDLK_66365	bin24	k141_68835 100.000 1110 0 0 1 1110 9379 8270 0.0 2050
FHCFJDLK_66366	Unbinned
FHCFJDLK_66367	bin24	k141_68835 100.000 1167 0 0 1 1167 11148 9982 0.0 2156
FHCFJDLK_66368	bin24	k141_68835 100.000 1503 0 0 1 1503 12661 11159 0.0 2776
FHCFJDLK_66369	bin24	k141_68835 100.000 918 0 0 1 918 13565 12648 0.0 1696
FHCFJDLK_66370	bin24	k141_68835 100.000 1335 0 0 1 1335 14902 13568 0.0 2466
FHCFJDLK_66371	Unbinned
FHCFJDLK_66372	bin60	k141_68843 100.000 246 0 0 1 246 233 478 2.28e-127 455
FHCFJDLK_66373	Unbinned
FHCFJDLK_66374	Unbinned
FHCFJDLK_66375	Unbinned
FHCFJDLK_66376	Unbinned
FHCFJDLK_66377	bin60	k141_68843 100.000 1185 0 0 1 1185 1190 2374 0.0 2189
FHCFJDLK_66378	Unbinned
FHCFJDLK_66379	Unbinned
FHCFJDLK_66380	bin60	k141_68843 100.000 546 0 0 1 546 2894 3439 0.0 1009
FHCFJDLK_66381	bin60	k141_68843 100.000 432 0 0 1 432 3464 3895 0.0 798
FHCFJDLK_66382	bin60	k141_68843 100.000 705 0 0 1 705 3936 4640 0.0 1303
FHCFJDLK_66383	bin60	k141_68843 100.000 528 0 0 1 528 4655 5182 0.0 976
FHCFJDLK_66384	bin60	k141_68843 100.000 381 0 0 1 381 5207 5587 0.0 704
FHCFJDLK_66385	bin60	k141_68843 100.000 3789 0 0 1 3789 5793 9581 0.0 6998
FHCFJDLK_66386	bin60	k141_68843 100.000 4476 0 0 1 4476 9584 14059 0.0 8266
FHCFJDLK_66387	bin60	k141_68843 100.000 381 0 0 1 381 14094 14474 0.0 704
FHCFJDLK_66388	bin60	k141_68843 100.000 471 0 0 1 471 14490 14960 0.0 870
FHCFJDLK_66389	bin60	k141_68843 100.000 243 0 0 1 243 15344 15102 1.04e-125 449
FHCFJDLK_66390	Unbinned
FHCFJDLK_66391	Unbinned
FHCFJDLK_66392	Unbinned
FHCFJDLK_66393	Unbinned
FHCFJDLK_66394	Unbinned
FHCFJDLK_66395	Unbinned
FHCFJDLK_66396	Unbinned
FHCFJDLK_66397	Unbinned
FHCFJDLK_66398	bin22	k141_68867 100.000 258 0 0 1 258 371 114 5.12e-134 477
FHCFJDLK_66399	bin22	k141_68867 100.000 453 0 0 1 453 709 1161 0.0 837
FHCFJDLK_66400	bin22	k141_68867 100.000 1332 0 0 1 1332 2615 1284 0.0 2460
FHCFJDLK_66401	bin22	k141_68867 100.000 261 0 0 1 261 3377 3117 1.11e-135 483
FHCFJDLK_66402	bin22	k141_68867 100.000 327 0 0 1 327 3505 3831 2.92e-172 604
FHCFJDLK_66403	Unbinned
FHCFJDLK_66404	Unbinned
FHCFJDLK_66405	Unbinned
FHCFJDLK_66406	bin6	k141_68874 100.000 477 0 0 1 477 405 881 0.0 881
FHCFJDLK_66407	bin6	k141_68874 100.000 372 0 0 1 372 921 1292 0.0 688
FHCFJDLK_66408	bin6	k141_68874 100.000 2004 0 0 1 2004 1729 3732 0.0 3701
FHCFJDLK_66409	bin6	k141_68874 100.000 369 0 0 1 369 4403 4035 0.0 682
FHCFJDLK_66410	Unbinned
FHCFJDLK_66411	Unbinned
FHCFJDLK_66412	Unbinned
FHCFJDLK_66413	Unbinned
FHCFJDLK_66414	Unbinned
FHCFJDLK_66415	Unbinned
FHCFJDLK_66416	Unbinned
FHCFJDLK_66417	Unbinned
FHCFJDLK_66418	Unbinned
FHCFJDLK_66419	Unbinned
FHCFJDLK_66420	Unbinned
FHCFJDLK_66421	Unbinned
FHCFJDLK_66422	Unbinned
FHCFJDLK_66423	Unbinned
FHCFJDLK_66424	Unbinned
FHCFJDLK_66425	Unbinned
FHCFJDLK_66426	Unbinned
FHCFJDLK_66427	Unbinned
FHCFJDLK_66428	Unbinned
FHCFJDLK_66429	Unbinned
FHCFJDLK_66430	Unbinned
FHCFJDLK_66431	Unbinned
FHCFJDLK_66432	Unbinned
FHCFJDLK_66433	Unbinned
FHCFJDLK_66434	Unbinned
FHCFJDLK_66435	Unbinned
FHCFJDLK_66436	Unbinned
FHCFJDLK_66437	Unbinned
FHCFJDLK_66438	Unbinned
FHCFJDLK_66439	Unbinned
FHCFJDLK_66440	Unbinned
FHCFJDLK_66441	Unbinned
FHCFJDLK_66442	Unbinned
FHCFJDLK_66443	Unbinned
FHCFJDLK_66444	Unbinned
FHCFJDLK_66445	Unbinned
FHCFJDLK_66446	Unbinned
FHCFJDLK_66447	Unbinned
FHCFJDLK_66448	Unbinned
FHCFJDLK_66449	Unbinned
FHCFJDLK_66450	Unbinned
FHCFJDLK_66451	Unbinned
FHCFJDLK_66452	Unbinned
FHCFJDLK_66453	Unbinned
FHCFJDLK_66454	Unbinned
FHCFJDLK_66455	bin48	k141_68957 100.000 711 0 0 1 711 1716 1006 0.0 1314
FHCFJDLK_66456	bin48	k141_68957 100.000 1629 0 0 1 1629 1920 3548 0.0 3009
FHCFJDLK_66457	bin48	k141_68957 100.000 927 0 0 1 927 3562 4488 0.0 1712
FHCFJDLK_66458	bin22	k141_68958 100.000 321 0 0 1 321 583 263 6.19e-169 593
FHCFJDLK_66459	bin22	k141_68958 100.000 273 0 0 1 273 836 564 2.50e-142 505
FHCFJDLK_66460	bin22	k141_68958 100.000 705 0 0 1 705 1688 984 0.0 1303
FHCFJDLK_66461	bin22	k141_68958 100.000 270 0 0 1 270 2088 1819 1.15e-140 499
FHCFJDLK_66462	bin22	k141_68958 100.000 363 0 0 1 363 2572 2210 0.0 671
FHCFJDLK_66463	Unbinned
FHCFJDLK_66464	Unbinned
FHCFJDLK_66465	Unbinned
FHCFJDLK_66466	Unbinned
FHCFJDLK_66467	Unbinned
FHCFJDLK_66468	Unbinned
FHCFJDLK_66469	bin65	k141_68965 100.000 318 0 0 1 318 198 515 2.85e-167 588
FHCFJDLK_66470	bin65	k141_68965 100.000 1377 0 0 1 1377 2010 634 0.0 2543
FHCFJDLK_66471	bin65	k141_68965 100.000 441 0 0 1 441 2097 2537 0.0 815
FHCFJDLK_66472	bin65	k141_68965 100.000 339 0 0 1 339 2882 2544 6.47e-179 627
FHCFJDLK_66473	Unbinned
FHCFJDLK_66474	Unbinned
FHCFJDLK_66475	Unbinned
FHCFJDLK_66476	Unbinned
FHCFJDLK_66477	Unbinned
FHCFJDLK_66478	Unbinned
FHCFJDLK_66479	bin12	k141_68978 100.000 1590 0 0 1 1590 2106 517 0.0 2937
FHCFJDLK_66480	bin12	k141_68978 100.000 939 0 0 1 939 3252 2314 0.0 1735
FHCFJDLK_66481	Unbinned
FHCFJDLK_66482	Unbinned
FHCFJDLK_66483	Unbinned
FHCFJDLK_66484	Unbinned
FHCFJDLK_66485	Unbinned
FHCFJDLK_66486	Unbinned
FHCFJDLK_66487	Unbinned
FHCFJDLK_66488	Unbinned
FHCFJDLK_66489	Unbinned
FHCFJDLK_66490	Unbinned
FHCFJDLK_66491	Unbinned
FHCFJDLK_66492	Unbinned
FHCFJDLK_66493	Unbinned
FHCFJDLK_66494	Unbinned
FHCFJDLK_66495	Unbinned
FHCFJDLK_66496	Unbinned
FHCFJDLK_66497	Unbinned
FHCFJDLK_66498	Unbinned
FHCFJDLK_66499	Unbinned
FHCFJDLK_66500	Unbinned
FHCFJDLK_66501	Unbinned
FHCFJDLK_66502	Unbinned
FHCFJDLK_66503	Unbinned
FHCFJDLK_66504	Unbinned
FHCFJDLK_66505	Unbinned
FHCFJDLK_66506	Unbinned
FHCFJDLK_66507	Unbinned
FHCFJDLK_66508	Unbinned
FHCFJDLK_66509	bin55	k141_69017 100.000 966 0 0 1 966 822 1787 0.0 1784
FHCFJDLK_66510	bin55	k141_69017 100.000 687 0 0 1 687 1780 2466 0.0 1269
FHCFJDLK_66511	bin55	k141_69017 100.000 261 0 0 1 261 2721 2981 1.11e-135 483
FHCFJDLK_66512	Unbinned
FHCFJDLK_66513	Unbinned
FHCFJDLK_66514	Unbinned
FHCFJDLK_66515	Unbinned
FHCFJDLK_66516	bin58	k141_69037 100.000 366 0 0 1 366 39 404 0.0 676
FHCFJDLK_66517	bin58	k141_69037 100.000 1026 0 0 1 1026 1402 377 0.0 1895
FHCFJDLK_66518	bin58	k141_69037 100.000 753 0 0 1 753 2151 1399 0.0 1391
FHCFJDLK_66519	bin58	k141_69037 100.000 1221 0 0 1 1221 3486 2266 0.0 2255
FHCFJDLK_66520	bin58	k141_69037 100.000 408 0 0 1 408 4011 3604 0.0 754
FHCFJDLK_66521	bin58	k141_69037 100.000 888 0 0 1 888 5521 4634 0.0 1640
FHCFJDLK_66522	Unbinned
FHCFJDLK_66523	Unbinned
FHCFJDLK_66524	Unbinned
FHCFJDLK_66525	Unbinned
FHCFJDLK_66526	Unbinned
FHCFJDLK_66527	Unbinned
FHCFJDLK_66528	Unbinned
FHCFJDLK_66529	Unbinned
FHCFJDLK_66530	Unbinned
FHCFJDLK_66531	Unbinned
FHCFJDLK_66532	Unbinned
FHCFJDLK_66533	Unbinned
FHCFJDLK_66534	Unbinned
FHCFJDLK_66535	Unbinned
FHCFJDLK_66536	Unbinned
FHCFJDLK_66537	Unbinned
FHCFJDLK_66538	Unbinned
FHCFJDLK_66539	Unbinned
FHCFJDLK_66540	bin67	k141_69073 100.000 1050 0 0 1 1050 1315 266 0.0 1940
FHCFJDLK_66541	bin67	k141_69073 100.000 1155 0 0 1 1155 1406 2560 0.0 2134
FHCFJDLK_66542	bin67	k141_69073 100.000 1926 0 0 1 1926 2557 4482 0.0 3557
FHCFJDLK_66543	bin67	k141_69073 100.000 645 0 0 1 645 5186 4542 0.0 1192
FHCFJDLK_66544	bin67	k141_69073 100.000 918 0 0 1 918 6093 5176 0.0 1696
FHCFJDLK_66545	bin67	k141_69073 100.000 612 0 0 1 612 6712 6101 0.0 1131
FHCFJDLK_66546	bin67	k141_69073 100.000 315 0 0 1 315 7100 6786 1.31e-165 582
FHCFJDLK_66547	bin67	k141_69073 100.000 474 0 0 1 474 7172 7645 0.0 876
FHCFJDLK_66548	bin67	k141_69073 100.000 660 0 0 1 660 7722 8381 0.0 1219
FHCFJDLK_66549	bin67	k141_69073 100.000 693 0 0 1 693 9148 8456 0.0 1280
FHCFJDLK_66550	bin67	k141_69073 100.000 249 0 0 1 249 9560 9312 4.96e-129 460
FHCFJDLK_66551	bin67	k141_69073 100.000 927 0 0 1 927 10543 9617 0.0 1712
FHCFJDLK_66552	Unbinned
FHCFJDLK_66553	Unbinned
FHCFJDLK_66554	bin67	k141_69073 100.000 990 0 0 1 990 12010 11021 0.0 1829
FHCFJDLK_66555	bin67	k141_69073 100.000 762 0 0 1 762 12145 12906 0.0 1408
FHCFJDLK_66556	bin67	k141_69073 100.000 1473 0 0 1 1473 12929 14401 0.0 2721
FHCFJDLK_66557	bin67	k141_69073 100.000 417 0 0 1 417 14407 14823 0.0 771
FHCFJDLK_66558	bin67	k141_69073 100.000 549 0 0 1 549 14833 15381 0.0 1014
FHCFJDLK_66559	Unbinned
FHCFJDLK_66560	bin67	k141_69073 100.000 1044 0 0 1 1044 16821 15778 0.0 1929
FHCFJDLK_66561	bin67	k141_69073 100.000 1617 0 0 1 1617 16905 18521 0.0 2987
FHCFJDLK_66562	bin67	k141_69073 100.000 252 0 0 1 252 18596 18847 1.08e-130 466
FHCFJDLK_66563	bin67	k141_69073 100.000 1284 0 0 1 1284 18860 20143 0.0 2372
FHCFJDLK_66564	bin67	k141_69073 100.000 2919 0 0 1 2919 20224 23142 0.0 5391
FHCFJDLK_66565	bin67	k141_69073 100.000 252 0 0 1 252 23164 23415 1.08e-130 466
FHCFJDLK_66566	bin67	k141_69073 100.000 198 0 0 1 198 23436 23633 8.63e-101 366
FHCFJDLK_66567	bin67	k141_69073 100.000 999 0 0 1 999 23685 24683 0.0 1845
FHCFJDLK_66568	Unbinned
FHCFJDLK_66569	Unbinned
FHCFJDLK_66570	Unbinned
FHCFJDLK_66571	Unbinned
FHCFJDLK_66572	Unbinned
FHCFJDLK_66573	Unbinned
FHCFJDLK_66574	Unbinned
FHCFJDLK_66575	Unbinned
FHCFJDLK_66576	Unbinned
FHCFJDLK_66577	Unbinned
FHCFJDLK_66578	Unbinned
FHCFJDLK_66579	Unbinned
FHCFJDLK_66580	Unbinned
FHCFJDLK_66581	bin54	k141_69101 100.000 2235 0 0 1 2235 2734 500 0.0 4128
FHCFJDLK_66582	bin54	k141_69101 100.000 1044 0 0 1 1044 3741 2698 0.0 1929
FHCFJDLK_66583	bin54	k141_69101 100.000 927 0 0 1 927 4670 3744 0.0 1712
FHCFJDLK_66584	bin54	k141_69101 100.000 522 0 0 1 522 5204 4683 0.0 965
FHCFJDLK_66585	bin54	k141_69101 100.000 3153 0 0 1 3153 8374 5222 0.0 5823
FHCFJDLK_66586	Unbinned
FHCFJDLK_66587	Unbinned
FHCFJDLK_66588	bin50	k141_69103 100.000 492 0 0 1 492 73 564 0.0 909
FHCFJDLK_66589	bin50	k141_69103 100.000 1134 0 0 1 1134 551 1684 0.0 2095
FHCFJDLK_66590	bin50	k141_69103 100.000 324 0 0 1 324 2078 1755 1.34e-170 599
FHCFJDLK_66591	bin39	k141_69104 100.000 561 0 0 1 561 33 593 0.0 1037
FHCFJDLK_66592	bin39	k141_69104 100.000 1071 0 0 1 1071 595 1665 0.0 1978
FHCFJDLK_66593	bin39	k141_69104 100.000 1362 0 0 1 1362 1678 3039 0.0 2516
FHCFJDLK_66594	bin39	k141_69104 100.000 744 0 0 1 744 3073 3816 0.0 1375
FHCFJDLK_66595	bin39	k141_69104 100.000 1569 0 0 1 1569 5395 3827 0.0 2898
FHCFJDLK_66596	bin39	k141_69104 100.000 1239 0 0 1 1239 6680 5442 0.0 2289
FHCFJDLK_66597	bin39	k141_69104 100.000 420 0 0 1 420 7205 6786 0.0 776
FHCFJDLK_66598	bin52	k141_69105 100.000 1185 0 0 1 1185 1351 167 0.0 2189
FHCFJDLK_66599	bin52	k141_69105 100.000 228 0 0 1 228 1672 1445 2.12e-117 422
FHCFJDLK_66600	bin52	k141_69105 100.000 930 0 0 1 930 2591 1662 0.0 1718
FHCFJDLK_66601	bin52	k141_69105 100.000 1992 0 0 1 1992 4594 2603 0.0 3679
FHCFJDLK_66602	Unbinned
FHCFJDLK_66603	Unbinned
FHCFJDLK_66604	Unbinned
FHCFJDLK_66605	Unbinned
FHCFJDLK_66606	Unbinned
FHCFJDLK_66607	Unbinned
FHCFJDLK_66608	Unbinned
FHCFJDLK_66609	Unbinned
FHCFJDLK_66610	Unbinned
FHCFJDLK_66611	Unbinned
FHCFJDLK_66612	Unbinned
FHCFJDLK_66613	Unbinned
FHCFJDLK_66614	Unbinned
FHCFJDLK_66615	bin31	k141_69121 100.000 1044 0 0 1 1044 1196 153 0.0 1929
FHCFJDLK_66616	bin31	k141_69121 100.000 906 0 0 1 906 2147 1242 0.0 1674
FHCFJDLK_66617	bin31	k141_69121 100.000 567 0 0 1 567 2743 2177 0.0 1048
FHCFJDLK_66618	bin31	k141_69121 100.000 834 0 0 1 834 3634 2801 0.0 1541
FHCFJDLK_66619	bin31	k141_69121 100.000 759 0 0 1 759 4932 4174 0.0 1402
FHCFJDLK_66620	bin31	k141_69121 100.000 1767 0 0 1 1767 6888 5122 0.0 3264
FHCFJDLK_66621	bin31	k141_69121 100.000 222 0 0 1 222 7464 7243 4.45e-114 411
FHCFJDLK_66622	bin31	k141_69121 100.000 279 0 0 1 279 7823 7545 1.18e-145 516
FHCFJDLK_66623	bin31	k141_69121 100.000 1104 0 0 1 1104 9098 7995 0.0 2039
FHCFJDLK_66624	bin31	k141_69121 100.000 1047 0 0 1 1047 10148 9102 0.0 1934
FHCFJDLK_66625	bin31	k141_69121 100.000 783 0 0 1 783 11077 10295 0.0 1447
FHCFJDLK_66626	bin31	k141_69121 100.000 237 0 0 1 237 11467 11703 2.20e-122 438
FHCFJDLK_66627	Unbinned
FHCFJDLK_66628	Unbinned
FHCFJDLK_66629	bin31	k141_69121 100.000 1839 0 0 1 1839 12298 14136 0.0 3397
FHCFJDLK_66630	bin31	k141_69121 100.000 1308 0 0 1 1308 14502 15809 0.0 2416
FHCFJDLK_66631	bin31	k141_69121 100.000 1356 0 0 1 1356 15981 17336 0.0 2505
FHCFJDLK_66632	bin31	k141_69121 100.000 1380 0 0 1 1380 18768 17389 0.0 2549
FHCFJDLK_66633	bin31	k141_69121 100.000 840 0 0 1 840 19609 18770 0.0 1552
FHCFJDLK_66634	bin31	k141_69121 100.000 1065 0 0 1 1065 19805 20869 0.0 1967
FHCFJDLK_66635	bin31	k141_69121 100.000 270 0 0 1 270 21092 21361 1.15e-140 499
FHCFJDLK_66636	bin31	k141_69121 100.000 264 0 0 1 264 21358 21621 2.43e-137 488
FHCFJDLK_66637	bin31	k141_69121 100.000 597 0 0 1 597 21621 22217 0.0 1103
FHCFJDLK_66638	bin31	k141_69121 100.000 1383 0 0 1 1383 23713 22331 0.0 2555
FHCFJDLK_66639	bin31	k141_69121 100.000 747 0 0 1 747 24479 23733 0.0 1380
FHCFJDLK_66640	bin31	k141_69121 100.000 816 0 0 1 816 25287 24472 0.0 1507
FHCFJDLK_66641	bin31	k141_69121 100.000 927 0 0 1 927 25458 26384 0.0 1712
FHCFJDLK_66642	bin31	k141_69121 100.000 1245 0 0 1 1245 27629 26385 0.0 2300
FHCFJDLK_66643	bin31	k141_69121 100.000 1695 0 0 1 1695 27708 29402 0.0 3131
FHCFJDLK_66644	Unbinned
FHCFJDLK_66645	bin66	k141_69126 100.000 1608 0 0 1 1608 102 1709 0.0 2970
FHCFJDLK_66646	bin66	k141_69126 100.000 486 0 0 1 486 2264 1779 0.0 898
FHCFJDLK_66647	bin66	k141_69126 100.000 1440 0 0 1 1440 3740 2301 0.0 2660
FHCFJDLK_66648	bin66	k141_69126 100.000 879 0 0 1 879 4615 3737 0.0 1624
FHCFJDLK_66649	bin66	k141_69126 100.000 1380 0 0 1 1380 6088 4709 0.0 2549
FHCFJDLK_66650	bin66	k141_69126 100.000 261 0 0 1 261 6441 6181 1.11e-135 483
FHCFJDLK_66651	bin66	k141_69126 100.000 210 0 0 1 210 6784 6575 1.96e-107 388
FHCFJDLK_66652	Unbinned
FHCFJDLK_66653	bin67	k141_69129 100.000 615 0 0 1 615 157 771 0.0 1136
FHCFJDLK_66654	bin67	k141_69129 100.000 1914 0 0 1 1914 2892 979 0.0 3535
FHCFJDLK_66655	bin67	k141_69129 100.000 447 0 0 1 447 3369 2923 0.0 826
FHCFJDLK_66656	bin67	k141_69129 100.000 1014 0 0 1 1014 4398 3385 0.0 1873
FHCFJDLK_66657	bin67	k141_69129 100.000 231 0 0 1 231 4685 4455 4.62e-119 427
FHCFJDLK_66658	bin67	k141_69129 100.000 387 0 0 1 387 5096 4710 0.0 715
FHCFJDLK_66659	bin67	k141_69129 100.000 387 0 0 1 387 5501 5115 0.0 715
FHCFJDLK_66660	Unbinned
FHCFJDLK_66661	Unbinned
FHCFJDLK_66662	Unbinned
FHCFJDLK_66663	Unbinned
FHCFJDLK_66664	Unbinned
FHCFJDLK_66665	Unbinned
FHCFJDLK_66666	Unbinned
FHCFJDLK_66667	Unbinned
FHCFJDLK_66668	Unbinned
FHCFJDLK_66669	Unbinned
FHCFJDLK_66670	Unbinned
FHCFJDLK_66671	Unbinned
FHCFJDLK_66672	Unbinned
FHCFJDLK_66673	Unbinned
FHCFJDLK_66674	Unbinned
FHCFJDLK_66675	Unbinned
FHCFJDLK_66676	Unbinned
FHCFJDLK_66677	bin52	k141_69163 100.000 1284 0 0 1 1284 37 1320 0.0 2372
FHCFJDLK_66678	bin52	k141_69163 100.000 675 0 0 1 675 1344 2018 0.0 1247
FHCFJDLK_66679	bin52	k141_69163 100.000 915 0 0 1 915 2118 3032 0.0 1690
FHCFJDLK_66680	bin52	k141_69163 100.000 789 0 0 1 789 3025 3813 0.0 1458
FHCFJDLK_66681	bin52	k141_69163 100.000 885 0 0 1 885 4713 3829 0.0 1635
FHCFJDLK_66682	bin52	k141_69163 100.000 978 0 0 1 978 4813 5790 0.0 1807
FHCFJDLK_66683	bin52	k141_69163 100.000 1329 0 0 1 1329 5852 7180 0.0 2455
FHCFJDLK_66684	bin52	k141_69163 100.000 2175 0 0 1 2175 7281 9455 0.0 4017
FHCFJDLK_66685	bin52	k141_69163 100.000 555 0 0 1 555 9559 10113 0.0 1026
FHCFJDLK_66686	bin52	k141_69163 100.000 1497 0 0 1 1497 10177 11673 0.0 2765
FHCFJDLK_66687	bin52	k141_69163 100.000 351 0 0 1 351 11683 12033 0.0 649
FHCFJDLK_66688	bin52	k141_69163 100.000 315 0 0 1 315 12020 12334 1.31e-165 582
FHCFJDLK_66689	bin52	k141_69163 100.000 390 0 0 1 390 12399 12788 0.0 721
FHCFJDLK_66690	bin52	k141_69163 100.000 312 0 0 1 312 12788 13099 6.04e-164 577
FHCFJDLK_66691	Unbinned
FHCFJDLK_66692	Unbinned
FHCFJDLK_66693	bin51	k141_69169 100.000 1329 0 0 1 1329 58 1386 0.0 2455
FHCFJDLK_66694	bin51	k141_69169 100.000 1110 0 0 1 1110 2598 1489 0.0 2050
FHCFJDLK_66695	bin51	k141_69169 100.000 1026 0 0 1 1026 3335 4360 0.0 1895
FHCFJDLK_66696	Unbinned
FHCFJDLK_66697	bin69	k141_69171 100.000 666 0 0 1 666 765 100 0.0 1230
FHCFJDLK_66698	bin69	k141_69171 100.000 2202 0 0 1 2202 957 3158 0.0 4067
FHCFJDLK_66699	bin69	k141_69171 100.000 2670 0 0 1 2670 5857 3188 0.0 4931
FHCFJDLK_66700	bin69	k141_69171 100.000 1356 0 0 1 1356 5990 7345 0.0 2505
FHCFJDLK_66701	bin69	k141_69171 100.000 1635 0 0 1 1635 7490 9124 0.0 3020
FHCFJDLK_66702	bin69	k141_69171 100.000 801 0 0 1 801 10228 9428 0.0 1480
FHCFJDLK_66703	bin69	k141_69171 100.000 1155 0 0 1 1155 11494 10340 0.0 2134
FHCFJDLK_66704	bin69	k141_69171 100.000 2526 0 0 1 2526 14081 11556 0.0 4665
FHCFJDLK_66705	bin69	k141_69171 100.000 2535 0 0 1 2535 14343 16877 0.0 4682
FHCFJDLK_66706	bin69	k141_69171 100.000 1335 0 0 1 1335 18218 16884 0.0 2466
FHCFJDLK_66707	bin69	k141_69171 100.000 966 0 0 1 966 19180 18215 0.0 1784
FHCFJDLK_66708	Unbinned
FHCFJDLK_66709	Unbinned
FHCFJDLK_66710	Unbinned
FHCFJDLK_66711	bin69	k141_69171 100.000 243 0 0 1 243 19881 19639 1.04e-125 449
FHCFJDLK_66712	bin69	k141_69171 100.000 1296 0 0 1 1296 21296 20001 0.0 2394
FHCFJDLK_66713	Unbinned
FHCFJDLK_66714	Unbinned
FHCFJDLK_66715	bin69	k141_69171 100.000 1227 0 0 1 1227 22755 21529 0.0 2266
FHCFJDLK_66716	bin69	k141_69171 100.000 750 0 0 1 750 23661 22912 0.0 1386
FHCFJDLK_66717	Unbinned
FHCFJDLK_66718	Unbinned
FHCFJDLK_66719	Unbinned
FHCFJDLK_66720	Unbinned
FHCFJDLK_66721	Unbinned
FHCFJDLK_66722	Unbinned
FHCFJDLK_66723	Unbinned
FHCFJDLK_66724	bin43	k141_69185 100.000 291 0 0 1 291 319 609 2.64e-152 538
FHCFJDLK_66725	bin43	k141_69185 100.000 234 0 0 1 234 652 885 1.01e-120 433
FHCFJDLK_66726	bin43	k141_69185 100.000 267 0 0 1 267 846 1112 5.28e-139 494
FHCFJDLK_66727	bin43	k141_69185 100.000 1575 0 0 1 1575 1113 2687 0.0 2909
FHCFJDLK_66728	Unbinned
FHCFJDLK_66729	Unbinned
FHCFJDLK_66730	Unbinned
FHCFJDLK_66731	Unbinned
FHCFJDLK_66732	Unbinned
FHCFJDLK_66733	bin66	k141_69193 100.000 462 0 0 1 462 193 654 0.0 854
FHCFJDLK_66734	bin66	k141_69193 100.000 672 0 0 1 672 654 1325 0.0 1242
FHCFJDLK_66735	bin66	k141_69193 100.000 438 0 0 1 438 1690 1253 0.0 809
FHCFJDLK_66736	bin66	k141_69193 100.000 372 0 0 1 372 2042 1671 0.0 688
FHCFJDLK_66737	bin66	k141_69193 100.000 309 0 0 1 309 2436 2128 2.78e-162 571
FHCFJDLK_66738	bin66	k141_69193 100.000 1320 0 0 1 1320 3827 2508 0.0 2438
FHCFJDLK_66739	bin66	k141_69193 100.000 1047 0 0 1 1047 4891 3845 0.0 1934
FHCFJDLK_66740	bin66	k141_69193 100.000 624 0 0 1 624 6082 5459 0.0 1153
FHCFJDLK_66741	Unbinned
FHCFJDLK_66742	Unbinned
FHCFJDLK_66743	Unbinned
FHCFJDLK_66744	bin49	k141_69198 100.000 453 0 0 1 453 492 40 0.0 837
FHCFJDLK_66745	bin49	k141_69198 100.000 1161 0 0 1 1161 1658 498 0.0 2145
FHCFJDLK_66746	bin49	k141_69198 100.000 915 0 0 1 915 2671 1757 0.0 1690
FHCFJDLK_66747	Unbinned
FHCFJDLK_66748	Unbinned
FHCFJDLK_66749	Unbinned
FHCFJDLK_66750	Unbinned
FHCFJDLK_66751	Unbinned
FHCFJDLK_66752	Unbinned
FHCFJDLK_66753	Unbinned
FHCFJDLK_66754	Unbinned
FHCFJDLK_66755	Unbinned
FHCFJDLK_66756	Unbinned
FHCFJDLK_66757	Unbinned
FHCFJDLK_66758	Unbinned
FHCFJDLK_66759	Unbinned
FHCFJDLK_66760	Unbinned
FHCFJDLK_66761	Unbinned
FHCFJDLK_66762	Unbinned
FHCFJDLK_66763	Unbinned
FHCFJDLK_66764	Unbinned
FHCFJDLK_66765	Unbinned
FHCFJDLK_66766	Unbinned
FHCFJDLK_66767	Unbinned
FHCFJDLK_66768	Unbinned
FHCFJDLK_66769	Unbinned
FHCFJDLK_66770	Unbinned
FHCFJDLK_66771	Unbinned
FHCFJDLK_66772	Unbinned
FHCFJDLK_66773	Unbinned
FHCFJDLK_66774	bin46	k141_69247 100.000 921 0 0 1 921 984 64 0.0 1701
FHCFJDLK_66775	bin46	k141_69247 100.000 1332 0 0 1 1332 2567 1236 0.0 2460
FHCFJDLK_66776	Unbinned
FHCFJDLK_66777	Unbinned
FHCFJDLK_66778	Unbinned
FHCFJDLK_66779	Unbinned
FHCFJDLK_66780	Unbinned
FHCFJDLK_66781	Unbinned
FHCFJDLK_66782	Unbinned
FHCFJDLK_66783	Unbinned
FHCFJDLK_66784	Unbinned
FHCFJDLK_66785	Unbinned
FHCFJDLK_66786	Unbinned
FHCFJDLK_66787	Unbinned
FHCFJDLK_66788	Unbinned
FHCFJDLK_66789	Unbinned
FHCFJDLK_66790	Unbinned
FHCFJDLK_66791	Unbinned
FHCFJDLK_66792	Unbinned
FHCFJDLK_66793	Unbinned
FHCFJDLK_66794	bin20	k141_69281 100.000 630 0 0 1 630 25 654 0.0 1164
FHCFJDLK_66795	bin20	k141_69281 100.000 1701 0 0 1 1701 2379 679 0.0 3142
FHCFJDLK_66796	bin20	k141_69281 100.000 912 0 0 1 912 3275 2364 0.0 1685
FHCFJDLK_66797	bin20	k141_69281 100.000 1272 0 0 1 1272 3319 4590 0.0 2350
FHCFJDLK_66798	bin20	k141_69281 100.000 777 0 0 1 777 4583 5359 0.0 1435
FHCFJDLK_66799	bin20	k141_69281 100.000 840 0 0 1 840 5408 6247 0.0 1552
FHCFJDLK_66800	bin20	k141_69281 100.000 2559 0 0 1 2559 6338 8896 0.0 4726
FHCFJDLK_66801	bin20	k141_69281 100.000 1233 0 0 1 1233 9080 10312 0.0 2278
FHCFJDLK_66802	bin20	k141_69281 100.000 1044 0 0 1 1044 10309 11352 0.0 1929
FHCFJDLK_66803	bin20	k141_69281 100.000 1326 0 0 1 1326 11352 12677 0.0 2449
FHCFJDLK_66804	bin20	k141_69281 100.000 1410 0 0 1 1410 12683 14092 0.0 2604
FHCFJDLK_66805	bin20	k141_69281 100.000 960 0 0 1 960 14190 15149 0.0 1773
FHCFJDLK_66806	bin20	k141_69281 100.000 837 0 0 1 837 15202 16038 0.0 1546
FHCFJDLK_66807	bin20	k141_69281 100.000 555 0 0 1 555 16066 16620 0.0 1026
FHCFJDLK_66808	bin20	k141_69281 100.000 4071 0 0 1 4071 16646 20716 0.0 7518
FHCFJDLK_66809	bin20	k141_69281 100.000 1461 0 0 1 1461 20751 22211 0.0 2699
FHCFJDLK_66810	bin20	k141_69281 100.000 1131 0 0 1 1131 23409 22279 0.0 2089
FHCFJDLK_66811	Unbinned
FHCFJDLK_66812	Unbinned
FHCFJDLK_66813	bin68	k141_69288 100.000 1860 0 0 1 1860 242 2101 0.0 3435
FHCFJDLK_66814	bin68	k141_69288 100.000 456 0 0 1 456 2268 2723 0.0 843
FHCFJDLK_66815	bin68	k141_69288 100.000 1302 0 0 1 1302 2716 4017 0.0 2405
FHCFJDLK_66816	bin68	k141_69288 100.000 1026 0 0 1 1026 4021 5046 0.0 1895
FHCFJDLK_66817	bin68	k141_69288 100.000 615 0 0 1 615 5039 5653 0.0 1136
FHCFJDLK_66818	bin68	k141_69288 100.000 1281 0 0 1 1281 5659 6939 0.0 2366
FHCFJDLK_66819	bin68	k141_69288 100.000 489 0 0 1 489 6941 7429 0.0 904
FHCFJDLK_66820	bin68	k141_69288 100.000 636 0 0 1 636 8104 7469 0.0 1175
FHCFJDLK_66821	bin68	k141_69288 100.000 990 0 0 1 990 8322 9311 0.0 1829
FHCFJDLK_66822	bin68	k141_69288 100.000 1272 0 0 1 1272 9602 10873 0.0 2350
FHCFJDLK_66823	bin68	k141_69288 100.000 903 0 0 1 903 11041 11943 0.0 1668
FHCFJDLK_66824	bin68	k141_69288 100.000 813 0 0 1 813 11940 12752 0.0 1502
FHCFJDLK_66825	bin3	k141_69289 100.000 201 0 0 1 201 1497 1297 1.88e-102 372
FHCFJDLK_66826	bin3	k141_69289 100.000 360 0 0 1 360 1808 1449 0.0 665
FHCFJDLK_66827	bin3	k141_69289 100.000 570 0 0 1 570 2560 1991 0.0 1053
FHCFJDLK_66828	bin3	k141_69289 100.000 957 0 0 1 957 3116 4072 0.0 1768
FHCFJDLK_66829	bin3	k141_69289 100.000 558 0 0 1 558 4085 4642 0.0 1031
FHCFJDLK_66830	bin3	k141_69289 100.000 1941 0 0 1 1941 4665 6605 0.0 3585
FHCFJDLK_66831	bin3	k141_69289 100.000 216 0 0 1 216 7208 6993 9.34e-111 399
FHCFJDLK_66832	bin3	k141_69289 100.000 1194 0 0 1 1194 7433 8626 0.0 2206
FHCFJDLK_66833	Unbinned
FHCFJDLK_66834	bin3	k141_69289 100.000 549 0 0 1 549 9653 9105 0.0 1014
FHCFJDLK_66835	bin3	k141_69289 100.000 1977 0 0 1 1977 11626 9650 0.0 3651
FHCFJDLK_66836	bin3	k141_69289 100.000 228 0 0 1 228 11673 11900 2.12e-117 422
FHCFJDLK_66837	Unbinned
FHCFJDLK_66838	bin39	k141_69291 100.000 789 0 0 1 789 2288 1500 0.0 1458
FHCFJDLK_66839	bin39	k141_69291 100.000 1098 0 0 1 1098 2870 3967 0.0 2028
FHCFJDLK_66840	bin39	k141_69291 100.000 963 0 0 1 963 3964 4926 0.0 1779
FHCFJDLK_66841	bin39	k141_69291 100.000 603 0 0 1 603 5017 5619 0.0 1114
FHCFJDLK_66842	bin39	k141_69291 100.000 1953 0 0 1 1953 5645 7597 0.0 3607
FHCFJDLK_66843	bin39	k141_69291 100.000 873 0 0 1 873 8498 7626 0.0 1613
FHCFJDLK_66844	bin39	k141_69291 100.000 603 0 0 1 603 8543 9145 0.0 1114
FHCFJDLK_66845	bin39	k141_69291 100.000 723 0 0 1 723 9274 9996 0.0 1336
FHCFJDLK_66846	bin39	k141_69291 100.000 327 0 0 1 327 9993 10319 2.92e-172 604
FHCFJDLK_66847	bin39	k141_69291 100.000 939 0 0 1 939 10335 11273 0.0 1735
FHCFJDLK_66848	Unbinned
FHCFJDLK_66849	Unbinned
FHCFJDLK_66850	Unbinned
FHCFJDLK_66851	bin56	k141_69297 100.000 843 0 0 1 843 14 856 0.0 1557
FHCFJDLK_66852	bin56	k141_69297 100.000 672 0 0 1 672 929 1600 0.0 1242
FHCFJDLK_66853	bin56	k141_69297 100.000 531 0 0 1 531 1626 2156 0.0 981
FHCFJDLK_66854	bin56	k141_69297 100.000 1443 0 0 1 1443 3587 2145 0.0 2665
FHCFJDLK_66855	bin56	k141_69297 100.000 1725 0 0 1 1725 5318 3594 0.0 3186
FHCFJDLK_66856	bin56	k141_69297 100.000 816 0 0 1 816 6137 5322 0.0 1507
FHCFJDLK_66857	bin56	k141_69297 100.000 855 0 0 1 855 7016 6162 0.0 1580
FHCFJDLK_66858	bin56	k141_69297 100.000 1314 0 0 1 1314 8345 7032 0.0 2427
FHCFJDLK_66859	bin56	k141_69297 100.000 834 0 0 1 834 9166 8333 0.0 1541
FHCFJDLK_66860	bin56	k141_69297 100.000 981 0 0 1 981 10197 9217 0.0 1812
FHCFJDLK_66861	bin56	k141_69297 100.000 2130 0 0 1 2130 12313 10184 0.0 3934
FHCFJDLK_66862	Unbinned
FHCFJDLK_66863	bin56	k141_69297 100.000 1125 0 0 1 1125 12655 13779 0.0 2078
FHCFJDLK_66864	bin56	k141_69297 100.000 693 0 0 1 693 13826 14518 0.0 1280
FHCFJDLK_66865	bin56	k141_69297 100.000 693 0 0 1 693 15201 14509 0.0 1280
FHCFJDLK_66866	Unbinned
FHCFJDLK_66867	Unbinned
FHCFJDLK_66868	Unbinned
FHCFJDLK_66869	Unbinned
FHCFJDLK_66870	Unbinned
FHCFJDLK_66871	Unbinned
FHCFJDLK_66872	Unbinned
FHCFJDLK_66873	Unbinned
FHCFJDLK_66874	Unbinned
FHCFJDLK_66875	Unbinned
FHCFJDLK_66876	Unbinned
FHCFJDLK_66877	Unbinned
FHCFJDLK_66878	Unbinned
FHCFJDLK_66879	Unbinned
FHCFJDLK_66880	Unbinned
FHCFJDLK_66881	Unbinned
FHCFJDLK_66882	Unbinned
FHCFJDLK_66883	bin22	k141_69326 100.000 486 0 0 1 486 546 1031 0.0 898
FHCFJDLK_66884	bin22	k141_69326 100.000 2040 0 0 1 2040 3231 1192 0.0 3768
FHCFJDLK_66885	Unbinned
FHCFJDLK_66886	Unbinned
FHCFJDLK_66887	Unbinned
FHCFJDLK_66888	Unbinned
FHCFJDLK_66889	Unbinned
FHCFJDLK_66890	Unbinned
FHCFJDLK_66891	Unbinned
FHCFJDLK_66892	bin52	k141_69342 100.000 300 0 0 1 300 317 616 2.71e-157 555
FHCFJDLK_66893	bin52	k141_69342 100.000 2553 0 0 1 2553 719 3271 0.0 4715
FHCFJDLK_66894	bin52	k141_69342 100.000 1749 0 0 1 1749 3282 5030 0.0 3230
FHCFJDLK_66895	bin52	k141_69342 100.000 909 0 0 1 909 5027 5935 0.0 1679
FHCFJDLK_66896	bin52	k141_69342 100.000 747 0 0 1 747 5907 6653 0.0 1380
FHCFJDLK_66897	bin52	k141_69342 100.000 642 0 0 1 642 6754 7395 0.0 1186
FHCFJDLK_66898	bin52	k141_69342 100.000 543 0 0 1 543 7755 8297 0.0 1003
FHCFJDLK_66899	bin52	k141_69342 100.000 597 0 0 1 597 8438 9034 0.0 1103
FHCFJDLK_66900	bin52	k141_69342 100.000 228 0 0 1 228 9146 9373 2.12e-117 422
FHCFJDLK_66901	bin52	k141_69342 100.000 2409 0 0 1 2409 9843 12251 0.0 4449
FHCFJDLK_66902	bin52	k141_69342 100.000 1317 0 0 1 1317 12259 13575 0.0 2433
FHCFJDLK_66903	Unbinned
FHCFJDLK_66904	bin70	k141_69349 100.000 543 0 0 1 543 349 891 0.0 1003
FHCFJDLK_66905	bin70	k141_69349 100.000 1338 0 0 1 1338 2558 1221 0.0 2471
FHCFJDLK_66906	bin70	k141_69349 100.000 954 0 0 1 954 3517 2564 0.0 1762
FHCFJDLK_66907	bin70	k141_69349 100.000 489 0 0 1 489 4303 3815 0.0 904
FHCFJDLK_66908	bin70	k141_69349 100.000 975 0 0 1 975 5373 4399 0.0 1801
FHCFJDLK_66909	bin70	k141_69349 100.000 702 0 0 1 702 6125 5424 0.0 1297
FHCFJDLK_66910	bin59	k141_69352 100.000 492 0 0 1 492 1761 1270 0.0 909
FHCFJDLK_66911	bin59	k141_69352 100.000 1008 0 0 1 1008 2871 1864 0.0 1862
FHCFJDLK_66912	bin59	k141_69352 100.000 351 0 0 1 351 3241 2891 0.0 649
FHCFJDLK_66913	bin59	k141_69352 100.000 840 0 0 1 840 4101 3262 0.0 1552
FHCFJDLK_66914	Unbinned
FHCFJDLK_66915	Unbinned
FHCFJDLK_66916	Unbinned
FHCFJDLK_66917	Unbinned
FHCFJDLK_66918	Unbinned
FHCFJDLK_66919	Unbinned
FHCFJDLK_66920	Unbinned
FHCFJDLK_66921	Unbinned
FHCFJDLK_66922	Unbinned
FHCFJDLK_66923	bin13	k141_69381 100.000 807 0 0 1 807 25 831 0.0 1491
FHCFJDLK_66924	bin13	k141_69381 100.000 1017 0 0 1 1017 828 1844 0.0 1879
FHCFJDLK_66925	bin13	k141_69381 100.000 1419 0 0 1 1419 1841 3259 0.0 2621
FHCFJDLK_66926	bin13	k141_69381 100.000 615 0 0 1 615 3351 3965 0.0 1136
FHCFJDLK_66927	bin13	k141_69381 100.000 204 0 0 1 204 4251 4454 4.10e-104 377
FHCFJDLK_66928	bin13	k141_69381 100.000 951 0 0 1 951 5503 4553 0.0 1757
FHCFJDLK_66929	bin13	k141_69381 100.000 549 0 0 1 549 5815 6363 0.0 1014
FHCFJDLK_66930	bin13	k141_69381 100.000 249 0 0 1 249 6459 6707 4.96e-129 460
FHCFJDLK_66931	bin13	k141_69381 100.000 696 0 0 1 696 6732 7427 0.0 1286
FHCFJDLK_66932	bin13	k141_69381 100.000 939 0 0 1 939 7421 8359 0.0 1735
FHCFJDLK_66933	bin13	k141_69381 100.000 1077 0 0 1 1077 8359 9435 0.0 1989
FHCFJDLK_66934	bin13	k141_69381 100.000 849 0 0 1 849 9439 10287 0.0 1568
FHCFJDLK_66935	bin13	k141_69381 100.000 1188 0 0 1 1188 10343 11530 0.0 2194
FHCFJDLK_66936	bin13	k141_69381 100.000 933 0 0 1 933 11589 12521 0.0 1724
FHCFJDLK_66937	bin13	k141_69381 100.000 486 0 0 1 486 12526 13011 0.0 898
FHCFJDLK_66938	bin13	k141_69381 100.000 1092 0 0 1 1092 13129 14220 0.0 2017
FHCFJDLK_66939	bin13	k141_69381 100.000 1767 0 0 1 1767 14260 16026 0.0 3264
FHCFJDLK_66940	bin13	k141_69381 100.000 279 0 0 1 279 16026 16304 1.18e-145 516
FHCFJDLK_66941	bin13	k141_69381 100.000 2934 0 0 1 2934 16500 19433 0.0 5419
FHCFJDLK_66942	bin13	k141_69381 100.000 261 0 0 1 261 19479 19739 1.11e-135 483
FHCFJDLK_66943	bin13	k141_69381 100.000 1770 0 0 1 1770 19723 21492 0.0 3269
FHCFJDLK_66944	bin13	k141_69381 100.000 627 0 0 1 627 21482 22108 0.0 1158
FHCFJDLK_66945	bin13	k141_69381 100.000 843 0 0 1 843 22099 22941 0.0 1557
FHCFJDLK_66946	bin13	k141_69381 100.000 1080 0 0 1 1080 22988 24067 0.0 1995
FHCFJDLK_66947	bin13	k141_69381 100.000 846 0 0 1 846 24086 24931 0.0 1563
FHCFJDLK_66948	bin13	k141_69381 100.000 1212 0 0 1 1212 24915 26126 0.0 2239
FHCFJDLK_66949	bin13	k141_69381 100.000 1407 0 0 1 1407 26149 27555 0.0 2599
FHCFJDLK_66950	bin13	k141_69381 100.000 891 0 0 1 891 27555 28445 0.0 1646
FHCFJDLK_66951	bin13	k141_69381 100.000 1833 0 0 1 1833 28668 30500 0.0 3386
FHCFJDLK_66952	bin13	k141_69381 100.000 1140 0 0 1 1140 31646 30507 0.0 2106
FHCFJDLK_66953	bin13	k141_69381 100.000 282 0 0 1 282 31716 31997 2.57e-147 521
FHCFJDLK_66954	bin13	k141_69381 100.000 459 0 0 1 459 32380 31922 0.0 848
FHCFJDLK_66955	Unbinned
FHCFJDLK_66956	bin13	k141_69381 100.000 1404 0 0 1 1404 32723 34126 0.0 2593
FHCFJDLK_66957	bin13	k141_69381 100.000 969 0 0 1 969 34129 35097 0.0 1790
FHCFJDLK_66958	bin13	k141_69381 100.000 660 0 0 1 660 35143 35802 0.0 1219
FHCFJDLK_66959	bin13	k141_69381 100.000 624 0 0 1 624 35809 36432 0.0 1153
FHCFJDLK_66960	bin13	k141_69381 100.000 3135 0 0 1 3135 36437 39571 0.0 5790
FHCFJDLK_66961	bin13	k141_69381 100.000 801 0 0 1 801 39571 40371 0.0 1480
FHCFJDLK_66962	bin13	k141_69381 100.000 1473 0 0 1 1473 40416 41888 0.0 2721
FHCFJDLK_66963	bin13	k141_69381 100.000 237 0 0 1 237 41930 42166 2.20e-122 438
FHCFJDLK_66964	bin13	k141_69381 100.000 1011 0 0 1 1011 42163 43173 0.0 1868
FHCFJDLK_66965	bin13	k141_69381 100.000 2067 0 0 1 2067 43145 45211 0.0 3818
FHCFJDLK_66966	bin13	k141_69381 100.000 528 0 0 1 528 45208 45735 0.0 976
FHCFJDLK_66967	bin13	k141_69381 100.000 1290 0 0 1 1290 45751 47040 0.0 2383
FHCFJDLK_66968	bin13	k141_69381 100.000 417 0 0 1 417 47037 47453 0.0 771
FHCFJDLK_66969	bin13	k141_69381 100.000 912 0 0 1 912 47465 48376 0.0 1685
FHCFJDLK_66970	Unbinned
FHCFJDLK_66971	Unbinned
FHCFJDLK_66972	Unbinned
FHCFJDLK_66973	Unbinned
FHCFJDLK_66974	Unbinned
FHCFJDLK_66975	Unbinned
FHCFJDLK_66976	Unbinned
FHCFJDLK_66977	Unbinned
FHCFJDLK_66978	Unbinned
FHCFJDLK_66979	Unbinned
FHCFJDLK_66980	Unbinned
FHCFJDLK_66981	Unbinned
FHCFJDLK_66982	Unbinned
FHCFJDLK_66983	bin41	k141_69403 100.000 693 0 0 1 693 1550 858 0.0 1280
FHCFJDLK_66984	bin41	k141_69403 100.000 1218 0 0 1 1218 2760 1543 0.0 2250
FHCFJDLK_66985	bin41	k141_69403 100.000 1221 0 0 1 1221 3967 2747 0.0 2255
FHCFJDLK_66986	bin41	k141_69403 100.000 399 0 0 1 399 4602 4204 0.0 737
FHCFJDLK_66987	Unbinned
FHCFJDLK_66988	Unbinned
FHCFJDLK_66989	Unbinned
FHCFJDLK_66990	Unbinned
FHCFJDLK_66991	bin9	k141_69409 100.000 495 0 0 1 495 636 1130 0.0 915
FHCFJDLK_66992	bin9	k141_69409 100.000 522 0 0 1 522 1127 1648 0.0 965
FHCFJDLK_66993	bin9	k141_69409 100.000 330 0 0 1 330 1724 2053 6.33e-174 610
FHCFJDLK_66994	bin9	k141_69409 100.000 372 0 0 1 372 2040 2411 0.0 688
FHCFJDLK_66995	bin9	k141_69409 100.000 681 0 0 1 681 2902 3582 0.0 1258
FHCFJDLK_66996	bin9	k141_69409 100.000 852 0 0 1 852 3596 4447 0.0 1574
FHCFJDLK_66997	bin9	k141_69409 100.000 246 0 0 1 246 4456 4701 2.28e-127 455
FHCFJDLK_66998	bin9	k141_69409 100.000 3540 0 0 1 3540 4640 8179 0.0 6538
FHCFJDLK_66999	Unbinned
FHCFJDLK_67000	Unbinned
FHCFJDLK_67001	bin11	k141_69413 100.000 1245 0 0 1 1245 50 1294 0.0 2300
FHCFJDLK_67002	bin11	k141_69413 100.000 762 0 0 1 762 2290 1529 0.0 1408
FHCFJDLK_67003	bin11	k141_69413 100.000 885 0 0 1 885 2375 3259 0.0 1635
FHCFJDLK_67004	Unbinned
FHCFJDLK_67005	Unbinned
FHCFJDLK_67006	Unbinned
FHCFJDLK_67007	Unbinned
FHCFJDLK_67008	bin43	k141_69415 100.000 225 0 0 1 225 595 819 9.72e-116 416
FHCFJDLK_67009	bin43	k141_69415 100.000 690 0 0 1 690 1730 1041 0.0 1275
FHCFJDLK_67010	bin43	k141_69415 100.000 216 0 0 1 216 1732 1947 9.34e-111 399
FHCFJDLK_67011	bin43	k141_69415 100.000 267 0 0 1 267 2158 2424 5.28e-139 494
FHCFJDLK_67012	bin43	k141_69415 100.000 1599 0 0 1 1599 2421 4019 0.0 2953
FHCFJDLK_67013	Unbinned
FHCFJDLK_67014	Unbinned
FHCFJDLK_67015	Unbinned
FHCFJDLK_67016	Unbinned
FHCFJDLK_67017	Unbinned
FHCFJDLK_67018	bin32	k141_69416 100.000 1113 0 0 1 1113 736 1848 0.0 2056
FHCFJDLK_67019	bin32	k141_69416 100.000 516 0 0 1 516 2011 2526 0.0 953
FHCFJDLK_67020	bin32	k141_69416 100.000 1872 0 0 1 1872 4471 2600 0.0 3458
FHCFJDLK_67021	Unbinned
FHCFJDLK_67022	Unbinned
FHCFJDLK_67023	Unbinned
FHCFJDLK_67024	Unbinned
FHCFJDLK_67025	Unbinned
FHCFJDLK_67026	Unbinned
FHCFJDLK_67027	Unbinned
FHCFJDLK_67028	Unbinned
FHCFJDLK_67029	Unbinned
FHCFJDLK_67030	Unbinned
FHCFJDLK_67031	Unbinned
FHCFJDLK_67032	Unbinned
FHCFJDLK_67033	bin39	k141_69450 100.000 633 0 0 1 633 2572 1940 0.0 1170
FHCFJDLK_67034	bin39	k141_69450 100.000 939 0 0 1 939 3609 2671 0.0 1735
FHCFJDLK_67035	bin39	k141_69450 100.000 912 0 0 1 912 4529 3618 0.0 1685
FHCFJDLK_67036	Unbinned
FHCFJDLK_67037	Unbinned
FHCFJDLK_67038	Unbinned
FHCFJDLK_67039	Unbinned
FHCFJDLK_67040	Unbinned
FHCFJDLK_67041	Unbinned
FHCFJDLK_67042	Unbinned
FHCFJDLK_67043	Unbinned
FHCFJDLK_67044	Unbinned
FHCFJDLK_67045	Unbinned
FHCFJDLK_67046	Unbinned
FHCFJDLK_67047	Unbinned
FHCFJDLK_67048	bin22	k141_69475 100.000 276 0 0 1 276 40 315 5.44e-144 510
FHCFJDLK_67049	bin22	k141_69475 100.000 1221 0 0 1 1221 464 1684 0.0 2255
FHCFJDLK_67050	bin22	k141_69475 100.000 1023 0 0 1 1023 1900 2922 0.0 1890
FHCFJDLK_67051	bin22	k141_69475 100.000 1347 0 0 1 1347 4313 2967 0.0 2488
FHCFJDLK_67052	bin22	k141_69475 100.000 399 0 0 1 399 4849 4451 0.0 737
FHCFJDLK_67053	bin12	k141_69476 100.000 708 0 0 1 708 56 763 0.0 1308
FHCFJDLK_67054	bin12	k141_69476 100.000 1965 0 0 1 1965 2784 820 0.0 3629
FHCFJDLK_67055	Unbinned
FHCFJDLK_67056	Unbinned
FHCFJDLK_67057	Unbinned
FHCFJDLK_67058	Unbinned
FHCFJDLK_67059	Unbinned
FHCFJDLK_67060	Unbinned
FHCFJDLK_67061	Unbinned
FHCFJDLK_67062	Unbinned
FHCFJDLK_67063	Unbinned
FHCFJDLK_67064	Unbinned
FHCFJDLK_67065	bin43	k141_69490 100.000 270 0 0 1 270 622 891 1.15e-140 499
FHCFJDLK_67066	bin43	k141_69490 100.000 1302 0 0 1 1302 892 2193 0.0 2405
FHCFJDLK_67067	bin43	k141_69490 100.000 417 0 0 1 417 2585 2169 0.0 771
FHCFJDLK_67068	Unbinned
FHCFJDLK_67069	Unbinned
FHCFJDLK_67070	Unbinned
FHCFJDLK_67071	Unbinned
FHCFJDLK_67072	Unbinned
FHCFJDLK_67073	Unbinned
FHCFJDLK_67074	Unbinned
FHCFJDLK_67075	Unbinned
FHCFJDLK_67076	bin52	k141_69498 100.000 411 0 0 1 411 39 449 0.0 760
FHCFJDLK_67077	bin52	k141_69498 100.000 471 0 0 1 471 486 956 0.0 870
FHCFJDLK_67078	bin52	k141_69498 100.000 2073 0 0 1 2073 963 3035 0.0 3829
FHCFJDLK_67079	bin52	k141_69498 100.000 1185 0 0 1 1185 3106 4290 0.0 2189
FHCFJDLK_67080	bin52	k141_69498 100.000 525 0 0 1 525 4436 4960 0.0 970
FHCFJDLK_67081	bin52	k141_69498 100.000 411 0 0 1 411 4950 5360 0.0 760
FHCFJDLK_67082	Unbinned
FHCFJDLK_67083	Unbinned
FHCFJDLK_67084	Unbinned
FHCFJDLK_67085	Unbinned
FHCFJDLK_67086	Unbinned
FHCFJDLK_67087	Unbinned
FHCFJDLK_67088	Unbinned
FHCFJDLK_67089	Unbinned
FHCFJDLK_67090	Unbinned
FHCFJDLK_67091	Unbinned
FHCFJDLK_67092	Unbinned
FHCFJDLK_67093	Unbinned
FHCFJDLK_67094	Unbinned
FHCFJDLK_67095	Unbinned
FHCFJDLK_67096	Unbinned
FHCFJDLK_67097	Unbinned
FHCFJDLK_67098	Unbinned
FHCFJDLK_67099	Unbinned
FHCFJDLK_67100	bin47	k141_69534 100.000 774 0 0 1 774 999 226 0.0 1430
FHCFJDLK_67101	bin47	k141_69534 100.000 1797 0 0 1 1797 3157 1361 0.0 3319
FHCFJDLK_67102	Unbinned
FHCFJDLK_67103	Unbinned
FHCFJDLK_67104	Unbinned
FHCFJDLK_67105	bin3	k141_69545 100.000 789 0 0 1 789 222 1010 0.0 1458
FHCFJDLK_67106	bin3	k141_69545 100.000 1926 0 0 1 1926 1017 2942 0.0 3557
FHCFJDLK_67107	bin3	k141_69545 100.000 1485 0 0 1 1485 2945 4429 0.0 2743
FHCFJDLK_67108	bin3	k141_69545 100.000 438 0 0 1 438 5137 4700 0.0 809
FHCFJDLK_67109	bin42	k141_69547 100.000 297 0 0 1 297 1092 1388 1.25e-155 549
FHCFJDLK_67110	bin42	k141_69547 100.000 1650 0 0 1 1650 3133 1484 0.0 3048
FHCFJDLK_67111	bin42	k141_69547 100.000 318 0 0 1 318 3472 3155 2.85e-167 588
FHCFJDLK_67112	bin42	k141_69547 100.000 585 0 0 1 585 4068 3484 0.0 1081
FHCFJDLK_67113	bin42	k141_69547 100.000 1656 0 0 1 1656 5848 4193 0.0 3059
FHCFJDLK_67114	bin42	k141_69547 100.000 3267 0 0 1 3267 9135 5869 0.0 6034
FHCFJDLK_67115	bin42	k141_69547 100.000 1368 0 0 1 1368 10516 9149 0.0 2527
FHCFJDLK_67116	bin42	k141_69547 100.000 1065 0 0 1 1065 10729 11793 0.0 1967
FHCFJDLK_67117	bin42	k141_69547 100.000 312 0 0 1 312 11872 12183 6.04e-164 577
FHCFJDLK_67118	bin42	k141_69547 100.000 597 0 0 1 597 12184 12780 0.0 1103
FHCFJDLK_67119	bin42	k141_69547 100.000 639 0 0 1 639 12752 13390 0.0 1181
FHCFJDLK_67120	bin42	k141_69547 100.000 1284 0 0 1 1284 13387 14670 0.0 2372
FHCFJDLK_67121	bin42	k141_69547 100.000 1428 0 0 1 1428 16117 14690 0.0 2638
FHCFJDLK_67122	bin42	k141_69547 100.000 609 0 0 1 609 16747 16139 0.0 1125
FHCFJDLK_67123	bin42	k141_69547 100.000 1470 0 0 1 1470 18203 16734 0.0 2715
FHCFJDLK_67124	bin42	k141_69547 100.000 606 0 0 1 606 18813 18208 0.0 1120
FHCFJDLK_67125	bin42	k141_69547 100.000 1086 0 0 1 1086 18957 20042 0.0 2006
FHCFJDLK_67126	bin42	k141_69547 100.000 624 0 0 1 624 20124 20747 0.0 1153
FHCFJDLK_67127	bin42	k141_69547 100.000 402 0 0 1 402 20752 21153 0.0 743
FHCFJDLK_67128	bin42	k141_69547 100.000 714 0 0 1 714 21158 21871 0.0 1319
FHCFJDLK_67129	bin42	k141_69547 100.000 828 0 0 1 828 21871 22698 0.0 1530
FHCFJDLK_67130	bin42	k141_69547 100.000 747 0 0 1 747 22686 23432 0.0 1380
FHCFJDLK_67131	bin42	k141_69547 100.000 621 0 0 1 621 23453 24073 0.0 1147
FHCFJDLK_67132	bin42	k141_69547 100.000 1209 0 0 1 1209 24278 25486 0.0 2233
FHCFJDLK_67133	bin42	k141_69547 100.000 1068 0 0 1 1068 26050 27117 0.0 1973
FHCFJDLK_67134	bin42	k141_69547 100.000 918 0 0 1 918 28042 27125 0.0 1696
FHCFJDLK_67135	bin42	k141_69547 100.000 1086 0 0 1 1086 29182 28097 0.0 2006
FHCFJDLK_67136	bin42	k141_69547 100.000 939 0 0 1 939 29432 30370 0.0 1735
FHCFJDLK_67137	bin42	k141_69547 100.000 1275 0 0 1 1275 30382 31656 0.0 2355
FHCFJDLK_67138	Unbinned
FHCFJDLK_67139	Unbinned
FHCFJDLK_67140	Unbinned
FHCFJDLK_67141	Unbinned
FHCFJDLK_67142	Unbinned
FHCFJDLK_67143	Unbinned
FHCFJDLK_67144	Unbinned
FHCFJDLK_67145	Unbinned
FHCFJDLK_67146	Unbinned
FHCFJDLK_67147	Unbinned
FHCFJDLK_67148	Unbinned
FHCFJDLK_67149	Unbinned
FHCFJDLK_67150	Unbinned
FHCFJDLK_67151	Unbinned
FHCFJDLK_67152	bin3	k141_69570 100.000 498 0 0 1 498 209 706 0.0 920
FHCFJDLK_67153	bin3	k141_69570 100.000 1860 0 0 1 1860 709 2568 0.0 3435
FHCFJDLK_67154	bin3	k141_69570 100.000 660 0 0 1 660 3331 2672 0.0 1219
FHCFJDLK_67155	bin3	k141_69570 100.000 357 0 0 1 357 3936 3580 0.0 660
FHCFJDLK_67156	Unbinned
FHCFJDLK_67157	Unbinned
FHCFJDLK_67158	Unbinned
FHCFJDLK_67159	Unbinned
FHCFJDLK_67160	bin19	k141_69582 100.000 288 0 0 1 288 591 878 1.22e-150 532
FHCFJDLK_67161	bin19	k141_69582 100.000 1146 0 0 1 1146 2262 1117 0.0 2117
FHCFJDLK_67162	bin19	k141_69582 100.000 417 0 0 1 417 2756 2340 0.0 771
FHCFJDLK_67163	bin19	k141_69582 100.000 291 0 0 1 291 3055 3345 2.64e-152 538
FHCFJDLK_67164	bin23	k141_69583 100.000 618 0 0 1 618 149 766 0.0 1142
FHCFJDLK_67165	bin23	k141_69583 100.000 1362 0 0 1 1362 833 2194 0.0 2516
FHCFJDLK_67166	bin23	k141_69583 100.000 426 0 0 1 426 2220 2645 0.0 787
FHCFJDLK_67167	bin23	k141_69583 100.000 480 0 0 1 480 2837 3316 0.0 887
FHCFJDLK_67168	Unbinned
FHCFJDLK_67169	bin23	k141_69583 100.000 732 0 0 1 732 4173 3442 0.0 1352
FHCFJDLK_67170	Unbinned
FHCFJDLK_67171	Unbinned
FHCFJDLK_67172	Unbinned
FHCFJDLK_67173	Unbinned
FHCFJDLK_67174	Unbinned
FHCFJDLK_67175	Unbinned
FHCFJDLK_67176	Unbinned
FHCFJDLK_67177	Unbinned
FHCFJDLK_67178	Unbinned
FHCFJDLK_67179	Unbinned
FHCFJDLK_67180	Unbinned
FHCFJDLK_67181	Unbinned
FHCFJDLK_67182	Unbinned
FHCFJDLK_67183	Unbinned
FHCFJDLK_67184	Unbinned
FHCFJDLK_67185	bin22	k141_69600 100.000 1083 0 0 1 1083 566 1648 0.0 2001
FHCFJDLK_67186	bin22	k141_69600 100.000 1275 0 0 1 1275 2994 1720 0.0 2355
FHCFJDLK_67187	bin22	k141_69600 100.000 1809 0 0 1 1809 5011 3203 0.0 3341
FHCFJDLK_67188	bin44	k141_69601 100.000 831 0 0 1 831 15 845 0.0 1535
FHCFJDLK_67189	bin44	k141_69601 100.000 738 0 0 1 738 842 1579 0.0 1363
FHCFJDLK_67190	bin44	k141_69601 100.000 1044 0 0 1 1044 1579 2622 0.0 1929
FHCFJDLK_67191	bin44	k141_69601 100.000 1125 0 0 1 1125 2656 3780 0.0 2078
FHCFJDLK_67192	bin44	k141_69601 100.000 1185 0 0 1 1185 5081 3897 0.0 2189
FHCFJDLK_67193	bin44	k141_69601 100.000 1053 0 0 1 1053 5264 6316 0.0 1945
FHCFJDLK_67194	bin44	k141_69601 100.000 1146 0 0 1 1146 7481 6336 0.0 2117
FHCFJDLK_67195	bin44	k141_69601 100.000 288 0 0 1 288 7773 7486 1.22e-150 532
FHCFJDLK_67196	bin44	k141_69601 100.000 390 0 0 1 390 7831 8220 0.0 721
FHCFJDLK_67197	bin44	k141_69601 100.000 597 0 0 1 597 8273 8869 0.0 1103
FHCFJDLK_67198	bin44	k141_69601 100.000 681 0 0 1 681 8856 9536 0.0 1258
FHCFJDLK_67199	bin44	k141_69601 100.000 1833 0 0 1 1833 11355 9523 0.0 3386
FHCFJDLK_67200	bin44	k141_69601 100.000 504 0 0 1 504 11797 11294 0.0 931
FHCFJDLK_67201	bin44	k141_69601 100.000 330 0 0 1 330 12123 11794 6.33e-174 610
FHCFJDLK_67202	bin44	k141_69601 100.000 546 0 0 1 546 12686 12141 0.0 1009
FHCFJDLK_67203	bin44	k141_69601 100.000 1182 0 0 1 1182 13864 12683 0.0 2183
FHCFJDLK_67204	bin44	k141_69601 100.000 897 0 0 1 897 14757 13861 0.0 1657
FHCFJDLK_67205	bin44	k141_69601 100.000 294 0 0 1 294 15075 14782 5.75e-154 544
FHCFJDLK_67206	bin44	k141_69601 100.000 1554 0 0 1 1554 16685 15132 0.0 2870
FHCFJDLK_67207	bin44	k141_69601 100.000 933 0 0 1 933 17637 16705 0.0 1724
FHCFJDLK_67208	bin44	k141_69601 100.000 291 0 0 1 291 17988 17698 2.64e-152 538
FHCFJDLK_67209	bin44	k141_69601 100.000 285 0 0 1 285 18269 17985 5.59e-149 527
FHCFJDLK_67210	bin44	k141_69601 100.000 459 0 0 1 459 18735 18277 0.0 848
FHCFJDLK_67211	bin44	k141_69601 100.000 297 0 0 1 297 19053 18757 1.25e-155 549
FHCFJDLK_67212	bin44	k141_69601 100.000 600 0 0 1 600 19704 19105 0.0 1109
FHCFJDLK_67213	Unbinned
FHCFJDLK_67214	Unbinned
FHCFJDLK_67215	Unbinned
FHCFJDLK_67216	Unbinned
FHCFJDLK_67217	Unbinned
FHCFJDLK_67218	Unbinned
FHCFJDLK_67219	Unbinned
FHCFJDLK_67220	bin65	k141_69622 100.000 717 0 0 1 717 913 197 0.0 1325
FHCFJDLK_67221	bin65	k141_69622 100.000 876 0 0 1 876 1037 1912 0.0 1618
FHCFJDLK_67222	bin65	k141_69622 100.000 1509 0 0 1 1509 3426 1918 0.0 2787
FHCFJDLK_67223	Unbinned
FHCFJDLK_67224	Unbinned
FHCFJDLK_67225	Unbinned
FHCFJDLK_67226	Unbinned
FHCFJDLK_67227	Unbinned
FHCFJDLK_67228	Unbinned
FHCFJDLK_67229	Unbinned
FHCFJDLK_67230	Unbinned
FHCFJDLK_67231	bin58	k141_69636 100.000 369 0 0 1 369 217 585 0.0 682
FHCFJDLK_67232	bin58	k141_69636 100.000 426 0 0 1 426 682 1107 0.0 787
FHCFJDLK_67233	bin58	k141_69636 100.000 489 0 0 1 489 1723 1235 0.0 904
FHCFJDLK_67234	bin58	k141_69636 100.000 738 0 0 1 738 2062 2799 0.0 1363
FHCFJDLK_67235	bin58	k141_69636 100.000 663 0 0 1 663 2825 3487 0.0 1225
FHCFJDLK_67236	bin58	k141_69636 100.000 246 0 0 1 246 3774 3529 2.28e-127 455
FHCFJDLK_67237	bin58	k141_69636 100.000 1050 0 0 1 1050 4796 3747 0.0 1940
FHCFJDLK_67238	bin58	k141_69636 100.000 756 0 0 1 756 5820 5065 0.0 1397
FHCFJDLK_67239	bin58	k141_69636 100.000 1029 0 0 1 1029 5976 7004 0.0 1901
FHCFJDLK_67240	bin58	k141_69636 100.000 1575 0 0 1 1575 7252 8826 0.0 2909
FHCFJDLK_67241	bin58	k141_69636 100.000 993 0 0 1 993 9536 10528 0.0 1834
FHCFJDLK_67242	bin46	k141_69638 100.000 2016 0 0 1 2016 265 2280 0.0 3723
FHCFJDLK_67243	bin46	k141_69638 100.000 867 0 0 1 867 2301 3167 0.0 1602
FHCFJDLK_67244	bin46	k141_69638 100.000 273 0 0 1 273 3413 3685 2.50e-142 505
FHCFJDLK_67245	bin46	k141_69638 100.000 1281 0 0 1 1281 5024 3744 0.0 2366
FHCFJDLK_67246	Unbinned
FHCFJDLK_67247	Unbinned
FHCFJDLK_67248	Unbinned
FHCFJDLK_67249	Unbinned
FHCFJDLK_67250	Unbinned
FHCFJDLK_67251	Unbinned
FHCFJDLK_67252	Unbinned
FHCFJDLK_67253	Unbinned
FHCFJDLK_67254	Unbinned
FHCFJDLK_67255	Unbinned
FHCFJDLK_67256	Unbinned
FHCFJDLK_67257	Unbinned
FHCFJDLK_67258	Unbinned
FHCFJDLK_67259	Unbinned
FHCFJDLK_67260	Unbinned
FHCFJDLK_67261	Unbinned
FHCFJDLK_67262	Unbinned
FHCFJDLK_67263	Unbinned
FHCFJDLK_67264	Unbinned
FHCFJDLK_67265	Unbinned
FHCFJDLK_67266	Unbinned
FHCFJDLK_67267	Unbinned
FHCFJDLK_67268	Unbinned
FHCFJDLK_67269	Unbinned
FHCFJDLK_67270	Unbinned
FHCFJDLK_67271	Unbinned
FHCFJDLK_67272	Unbinned
FHCFJDLK_67273	Unbinned
FHCFJDLK_67274	Unbinned
FHCFJDLK_67275	Unbinned
FHCFJDLK_67276	Unbinned
FHCFJDLK_67277	Unbinned
FHCFJDLK_67278	Unbinned
FHCFJDLK_67279	Unbinned
FHCFJDLK_67280	Unbinned
FHCFJDLK_67281	Unbinned
FHCFJDLK_67282	Unbinned
FHCFJDLK_67283	Unbinned
FHCFJDLK_67284	Unbinned
FHCFJDLK_67285	Unbinned
FHCFJDLK_67286	Unbinned
FHCFJDLK_67287	Unbinned
FHCFJDLK_67288	Unbinned
FHCFJDLK_67289	Unbinned
FHCFJDLK_67290	Unbinned
FHCFJDLK_67291	Unbinned
FHCFJDLK_67292	Unbinned
FHCFJDLK_67293	Unbinned
FHCFJDLK_67294	Unbinned
FHCFJDLK_67295	Unbinned
FHCFJDLK_67296	Unbinned
FHCFJDLK_67297	Unbinned
FHCFJDLK_67298	Unbinned
FHCFJDLK_67299	Unbinned
FHCFJDLK_67300	Unbinned
FHCFJDLK_67301	Unbinned
FHCFJDLK_67302	Unbinned
FHCFJDLK_67303	Unbinned
FHCFJDLK_67304	Unbinned
FHCFJDLK_67305	Unbinned
FHCFJDLK_67306	Unbinned
FHCFJDLK_67307	Unbinned
FHCFJDLK_67308	Unbinned
FHCFJDLK_67309	bin3	k141_69748 100.000 363 0 0 1 363 176 538 0.0 671
FHCFJDLK_67310	bin3	k141_69748 100.000 609 0 0 1 609 798 1406 0.0 1125
FHCFJDLK_67311	bin3	k141_69748 100.000 819 0 0 1 819 1482 2300 0.0 1513
FHCFJDLK_67312	bin3	k141_69748 100.000 1512 0 0 1 1512 2456 3967 0.0 2793
FHCFJDLK_67313	Unbinned
FHCFJDLK_67314	Unbinned
FHCFJDLK_67315	Unbinned
FHCFJDLK_67316	Unbinned
FHCFJDLK_67317	Unbinned
FHCFJDLK_67318	Unbinned
FHCFJDLK_67319	Unbinned
FHCFJDLK_67320	Unbinned
FHCFJDLK_67321	Unbinned
FHCFJDLK_67322	Unbinned
FHCFJDLK_67323	Unbinned
FHCFJDLK_67324	Unbinned
FHCFJDLK_67325	Unbinned
FHCFJDLK_67326	Unbinned
FHCFJDLK_67327	Unbinned
FHCFJDLK_67328	Unbinned
FHCFJDLK_67329	Unbinned
FHCFJDLK_67330	Unbinned
FHCFJDLK_67331	Unbinned
FHCFJDLK_67332	Unbinned
FHCFJDLK_67333	Unbinned
FHCFJDLK_67334	Unbinned
FHCFJDLK_67335	Unbinned
FHCFJDLK_67336	Unbinned
FHCFJDLK_67337	Unbinned
FHCFJDLK_67338	Unbinned
FHCFJDLK_67339	Unbinned
FHCFJDLK_67340	bin59	k141_69789 100.000 273 0 0 1 273 3 275 2.50e-142 505
FHCFJDLK_67341	bin59	k141_69789 100.000 1257 0 0 1 1257 383 1639 0.0 2322
FHCFJDLK_67342	bin59	k141_69789 100.000 612 0 0 1 612 1832 2443 0.0 1131
FHCFJDLK_67343	bin59	k141_69789 100.000 1059 0 0 1 1059 2440 3498 0.0 1956
FHCFJDLK_67344	bin59	k141_69789 100.000 216 0 0 1 216 3940 3725 9.34e-111 399
FHCFJDLK_67345	Unbinned
FHCFJDLK_67346	Unbinned
FHCFJDLK_67347	Unbinned
FHCFJDLK_67348	Unbinned
FHCFJDLK_67349	Unbinned
FHCFJDLK_67350	Unbinned
FHCFJDLK_67351	Unbinned
FHCFJDLK_67352	Unbinned
FHCFJDLK_67353	Unbinned
FHCFJDLK_67354	Unbinned
FHCFJDLK_67355	Unbinned
FHCFJDLK_67356	Unbinned
FHCFJDLK_67357	Unbinned
FHCFJDLK_67358	Unbinned
FHCFJDLK_67359	Unbinned
FHCFJDLK_67360	Unbinned
FHCFJDLK_67361	Unbinned
FHCFJDLK_67362	Unbinned
FHCFJDLK_67363	Unbinned
FHCFJDLK_67364	Unbinned
FHCFJDLK_67365	Unbinned
FHCFJDLK_67366	Unbinned
FHCFJDLK_67367	Unbinned
FHCFJDLK_67368	bin54	k141_69816 100.000 261 0 0 1 261 233 493 1.11e-135 483
FHCFJDLK_67369	bin54	k141_69816 100.000 1125 0 0 1 1125 483 1607 0.0 2078
FHCFJDLK_67370	bin54	k141_69816 100.000 783 0 0 1 783 1609 2391 0.0 1447
FHCFJDLK_67371	bin54	k141_69816 100.000 540 0 0 1 540 2393 2932 0.0 998
FHCFJDLK_67372	bin54	k141_69816 100.000 882 0 0 1 882 3031 3912 0.0 1629
FHCFJDLK_67373	bin54	k141_69816 100.000 1260 0 0 1 1260 4054 5313 0.0 2327
FHCFJDLK_67374	bin54	k141_69816 100.000 1839 0 0 1 1839 5335 7173 0.0 3397
FHCFJDLK_67375	bin54	k141_69816 100.000 213 0 0 1 213 7407 7195 4.28e-109 394
FHCFJDLK_67376	Unbinned
FHCFJDLK_67377	bin51	k141_69818 100.000 1680 0 0 1 1680 1698 19 0.0 3103
FHCFJDLK_67378	bin51	k141_69818 100.000 522 0 0 1 522 2248 1727 0.0 965
FHCFJDLK_67379	bin51	k141_69818 100.000 990 0 0 1 990 3251 2262 0.0 1829
FHCFJDLK_67380	bin51	k141_69818 100.000 504 0 0 1 504 3782 3279 0.0 931
FHCFJDLK_67381	bin51	k141_69818 100.000 1662 0 0 1 1662 5458 3797 0.0 3070
FHCFJDLK_67382	bin51	k141_69818 100.000 1533 0 0 1 1533 7382 5850 0.0 2832
FHCFJDLK_67383	bin59	k141_69819 100.000 1239 0 0 1 1239 1835 597 0.0 2289
FHCFJDLK_67384	bin59	k141_69819 100.000 2751 0 0 1 2751 1864 4614 0.0 5081
FHCFJDLK_67385	bin59	k141_69819 100.000 381 0 0 1 381 4671 5051 0.0 704
FHCFJDLK_67386	bin59	k141_69819 100.000 447 0 0 1 447 5564 5118 0.0 826
FHCFJDLK_67387	bin59	k141_69819 100.000 270 0 0 1 270 5853 5584 1.15e-140 499
FHCFJDLK_67388	bin59	k141_69819 100.000 297 0 0 1 297 6153 5857 1.25e-155 549
FHCFJDLK_67389	Unbinned
FHCFJDLK_67390	Unbinned
FHCFJDLK_67391	Unbinned
FHCFJDLK_67392	Unbinned
FHCFJDLK_67393	Unbinned
FHCFJDLK_67394	Unbinned
FHCFJDLK_67395	bin73	k141_69835 100.000 300 0 0 1 300 45 344 2.71e-157 555
FHCFJDLK_67396	bin73	k141_69835 100.000 465 0 0 1 465 317 781 0.0 859
FHCFJDLK_67397	bin73	k141_69835 100.000 231 0 0 1 231 1073 843 4.62e-119 427
FHCFJDLK_67398	bin73	k141_69835 100.000 381 0 0 1 381 1356 1736 0.0 704
FHCFJDLK_67399	bin73	k141_69835 100.000 456 0 0 1 456 1739 2194 0.0 843
FHCFJDLK_67400	bin73	k141_69835 100.000 324 0 0 1 324 2215 2538 1.34e-170 599
FHCFJDLK_67401	bin73	k141_69835 100.000 1563 0 0 1 1563 2607 4169 0.0 2887
FHCFJDLK_67402	bin73	k141_69835 100.000 1023 0 0 1 1023 4190 5212 0.0 1890
FHCFJDLK_67403	bin73	k141_69835 100.000 756 0 0 1 756 5205 5960 0.0 1397
FHCFJDLK_67404	bin73	k141_69835 100.000 1329 0 0 1 1329 5971 7299 0.0 2455
FHCFJDLK_67405	Unbinned
FHCFJDLK_67406	bin39	k141_69837 100.000 1956 0 0 1 1956 418 2373 0.0 3613
FHCFJDLK_67407	Unbinned
FHCFJDLK_67408	Unbinned
FHCFJDLK_67409	bin41	k141_69845 100.000 552 0 0 1 552 1249 698 0.0 1020
FHCFJDLK_67410	bin41	k141_69845 100.000 1389 0 0 1 1389 2728 1340 0.0 2566
FHCFJDLK_67411	Unbinned
FHCFJDLK_67412	Unbinned
FHCFJDLK_67413	Unbinned
FHCFJDLK_67414	bin39	k141_69855 100.000 1029 0 0 1 1029 187 1215 0.0 1901
FHCFJDLK_67415	bin39	k141_69855 100.000 762 0 0 1 762 1243 2004 0.0 1408
FHCFJDLK_67416	bin39	k141_69855 100.000 1071 0 0 1 1071 3058 1988 0.0 1978
FHCFJDLK_67417	Unbinned
FHCFJDLK_67418	Unbinned
FHCFJDLK_67419	Unbinned
FHCFJDLK_67420	Unbinned
FHCFJDLK_67421	Unbinned
FHCFJDLK_67422	Unbinned
FHCFJDLK_67423	Unbinned
FHCFJDLK_67424	Unbinned
FHCFJDLK_67425	Unbinned
FHCFJDLK_67426	Unbinned
FHCFJDLK_67427	Unbinned
FHCFJDLK_67428	Unbinned
FHCFJDLK_67429	Unbinned
FHCFJDLK_67430	Unbinned
FHCFJDLK_67431	Unbinned
FHCFJDLK_67432	Unbinned
FHCFJDLK_67433	Unbinned
FHCFJDLK_67434	Unbinned
FHCFJDLK_67435	Unbinned
FHCFJDLK_67436	bin5	k141_69888 100.000 1050 0 0 1 1050 173 1222 0.0 1940
FHCFJDLK_67437	bin5	k141_69888 100.000 1206 0 0 1 1206 1394 2599 0.0 2228
FHCFJDLK_67438	bin5	k141_69888 100.000 441 0 0 1 441 2719 3159 0.0 815
FHCFJDLK_67439	bin5	k141_69888 100.000 741 0 0 1 741 3309 4049 0.0 1369
FHCFJDLK_67440	bin5	k141_69888 100.000 1659 0 0 1 1659 4142 5800 0.0 3064
FHCFJDLK_67441	bin5	k141_69888 100.000 1203 0 0 1 1203 5787 6989 0.0 2222
FHCFJDLK_67442	bin5	k141_69888 100.000 708 0 0 1 708 7034 7741 0.0 1308
FHCFJDLK_67443	bin5	k141_69888 100.000 2007 0 0 1 2007 7768 9774 0.0 3707
FHCFJDLK_67444	bin5	k141_69888 100.000 5061 0 0 1 5061 9790 14850 0.0 9347
FHCFJDLK_67445	bin5	k141_69888 100.000 450 0 0 1 450 14932 15381 0.0 832
FHCFJDLK_67446	bin5	k141_69888 100.000 1437 0 0 1 1437 15576 17012 0.0 2654
FHCFJDLK_67447	bin5	k141_69888 100.000 552 0 0 1 552 17002 17553 0.0 1020
FHCFJDLK_67448	bin5	k141_69888 100.000 339 0 0 1 339 17657 17995 6.47e-179 627
FHCFJDLK_67449	bin5	k141_69888 100.000 540 0 0 1 540 18086 18625 0.0 998
FHCFJDLK_67450	bin5	k141_69888 100.000 528 0 0 1 528 18749 19276 0.0 976
FHCFJDLK_67451	Unbinned
FHCFJDLK_67452	Unbinned
FHCFJDLK_67453	Unbinned
FHCFJDLK_67454	bin39	k141_69896 100.000 1767 0 0 1 1767 3 1769 0.0 3264
FHCFJDLK_67455	bin39	k141_69896 100.000 660 0 0 1 660 2821 2162 0.0 1219
FHCFJDLK_67456	Unbinned
FHCFJDLK_67457	Unbinned
FHCFJDLK_67458	Unbinned
FHCFJDLK_67459	Unbinned
FHCFJDLK_67460	bin51	k141_69905 100.000 645 0 0 1 645 99 743 0.0 1192
FHCFJDLK_67461	bin51	k141_69905 100.000 468 0 0 1 468 1137 670 0.0 865
FHCFJDLK_67462	bin51	k141_69905 100.000 2766 0 0 1 2766 1324 4089 0.0 5108
FHCFJDLK_67463	bin51	k141_69905 100.000 723 0 0 1 723 4126 4848 0.0 1336
FHCFJDLK_67464	bin51	k141_69905 100.000 1386 0 0 1 1386 4838 6223 0.0 2560
FHCFJDLK_67465	Unbinned
FHCFJDLK_67466	bin51	k141_69905 100.000 252 0 0 1 252 6555 6806 1.08e-130 466
FHCFJDLK_67467	bin51	k141_69905 100.000 495 0 0 1 495 7381 6887 0.0 915
FHCFJDLK_67468	bin51	k141_69905 100.000 1125 0 0 1 1125 8585 7461 0.0 2078
FHCFJDLK_67469	bin51	k141_69905 100.000 1440 0 0 1 1440 10077 8638 0.0 2660
FHCFJDLK_67470	bin51	k141_69905 100.000 789 0 0 1 789 10206 10994 0.0 1458
FHCFJDLK_67471	bin51	k141_69905 100.000 1017 0 0 1 1017 11170 12186 0.0 1879
FHCFJDLK_67472	bin51	k141_69905 100.000 1731 0 0 1 1731 14013 12283 0.0 3197
FHCFJDLK_67473	bin51	k141_69905 100.000 921 0 0 1 921 14938 14018 0.0 1701
FHCFJDLK_67474	bin51	k141_69905 100.000 1920 0 0 1 1920 16859 14940 0.0 3546
FHCFJDLK_67475	bin51	k141_69905 100.000 1344 0 0 1 1344 18218 16875 0.0 2483
FHCFJDLK_67476	bin51	k141_69905 100.000 885 0 0 1 885 18397 19281 0.0 1635
FHCFJDLK_67477	bin51	k141_69905 100.000 1164 0 0 1 1164 19310 20473 0.0 2150
FHCFJDLK_67478	bin51	k141_69905 100.000 522 0 0 1 522 21339 20818 0.0 965
FHCFJDLK_67479	bin51	k141_69905 100.000 810 0 0 1 810 21463 22272 0.0 1496
FHCFJDLK_67480	bin51	k141_69905 100.000 1080 0 0 1 1080 23418 22339 0.0 1995
FHCFJDLK_67481	bin51	k141_69905 100.000 870 0 0 1 870 24364 23495 0.0 1607
FHCFJDLK_67482	bin51	k141_69905 100.000 570 0 0 1 570 24445 25014 0.0 1053
FHCFJDLK_67483	bin51	k141_69905 100.000 783 0 0 1 783 25827 25045 0.0 1447
FHCFJDLK_67484	bin51	k141_69905 100.000 990 0 0 1 990 25984 26973 0.0 1829
FHCFJDLK_67485	bin51	k141_69905 100.000 363 0 0 1 363 27011 27373 0.0 671
FHCFJDLK_67486	bin51	k141_69905 100.000 696 0 0 1 696 28384 27689 0.0 1286
FHCFJDLK_67487	bin51	k141_69905 100.000 1239 0 0 1 1239 28537 29775 0.0 2289
FHCFJDLK_67488	Unbinned
FHCFJDLK_67489	Unbinned
FHCFJDLK_67490	Unbinned
FHCFJDLK_67491	Unbinned
FHCFJDLK_67492	bin44	k141_69916 100.000 483 0 0 1 483 21 503 0.0 893
FHCFJDLK_67493	bin44	k141_69916 100.000 906 0 0 1 906 1444 539 0.0 1674
FHCFJDLK_67494	bin44	k141_69916 100.000 300 0 0 1 300 1990 2289 2.71e-157 555
FHCFJDLK_67495	bin44	k141_69916 100.000 531 0 0 1 531 2479 3009 0.0 981
FHCFJDLK_67496	bin44	k141_69916 100.000 261 0 0 1 261 3025 3285 1.11e-135 483
FHCFJDLK_67497	bin44	k141_69916 100.000 381 0 0 1 381 3255 3635 0.0 704
FHCFJDLK_67498	bin44	k141_69916 100.000 339 0 0 1 339 3869 4207 6.47e-179 627
FHCFJDLK_67499	bin44	k141_69916 100.000 270 0 0 1 270 4246 4515 1.15e-140 499
FHCFJDLK_67500	Unbinned
FHCFJDLK_67501	bin44	k141_69916 100.000 1242 0 0 1 1242 4703 5944 0.0 2294
FHCFJDLK_67502	bin44	k141_69916 100.000 1017 0 0 1 1017 5975 6991 0.0 1879
FHCFJDLK_67503	bin44	k141_69916 100.000 747 0 0 1 747 7059 7805 0.0 1380
FHCFJDLK_67504	bin44	k141_69916 100.000 1818 0 0 1 1818 7863 9680 0.0 3358
FHCFJDLK_67505	bin44	k141_69916 100.000 1134 0 0 1 1134 9695 10828 0.0 2095
FHCFJDLK_67506	bin44	k141_69916 100.000 477 0 0 1 477 10899 11375 0.0 881
FHCFJDLK_67507	bin44	k141_69916 100.000 1275 0 0 1 1275 11615 12889 0.0 2355
FHCFJDLK_67508	bin44	k141_69916 100.000 915 0 0 1 915 13072 13986 0.0 1690
FHCFJDLK_67509	bin44	k141_69916 100.000 867 0 0 1 867 13979 14845 0.0 1602
FHCFJDLK_67510	bin44	k141_69916 100.000 825 0 0 1 825 14882 15706 0.0 1524
FHCFJDLK_67511	bin44	k141_69916 100.000 813 0 0 1 813 15734 16546 0.0 1502
FHCFJDLK_67512	bin44	k141_69916 100.000 1269 0 0 1 1269 16543 17811 0.0 2344
FHCFJDLK_67513	bin44	k141_69916 100.000 246 0 0 1 246 17851 18096 2.28e-127 455
FHCFJDLK_67514	Unbinned
FHCFJDLK_67515	Unbinned
FHCFJDLK_67516	Unbinned
FHCFJDLK_67517	Unbinned
FHCFJDLK_67518	Unbinned
FHCFJDLK_67519	bin48	k141_69924 100.000 552 0 0 1 552 2086 1535 0.0 1020
FHCFJDLK_67520	bin48	k141_69924 100.000 489 0 0 1 489 2358 2846 0.0 904
FHCFJDLK_67521	bin48	k141_69924 100.000 1089 0 0 1 1089 2929 4017 0.0 2012
FHCFJDLK_67522	bin48	k141_69924 100.000 534 0 0 1 534 4614 4081 0.0 987
FHCFJDLK_67523	bin48	k141_69924 100.000 747 0 0 1 747 5364 4618 0.0 1380
FHCFJDLK_67524	bin48	k141_69924 100.000 1065 0 0 1 1065 6458 5394 0.0 1967
FHCFJDLK_67525	bin48	k141_69924 100.000 207 0 0 1 207 6675 6469 8.97e-106 383
FHCFJDLK_67526	bin48	k141_69924 100.000 1473 0 0 1 1473 8354 6882 0.0 2721
FHCFJDLK_67527	bin48	k141_69924 100.000 267 0 0 1 267 8660 8394 5.28e-139 494
FHCFJDLK_67528	bin48	k141_69924 100.000 1377 0 0 1 1377 8955 10331 0.0 2543
FHCFJDLK_67529	bin48	k141_69924 100.000 1563 0 0 1 1563 10416 11978 0.0 2887
FHCFJDLK_67530	bin48	k141_69924 100.000 729 0 0 1 729 12695 11967 0.0 1347
FHCFJDLK_67531	bin48	k141_69924 100.000 558 0 0 1 558 13206 12649 0.0 1031
FHCFJDLK_67532	bin48	k141_69924 100.000 744 0 0 1 744 13959 13216 0.0 1375
FHCFJDLK_67533	Unbinned
FHCFJDLK_67534	bin48	k141_69924 100.000 885 0 0 1 885 15231 14347 0.0 1635
FHCFJDLK_67535	bin48	k141_69924 100.000 951 0 0 1 951 16270 15320 0.0 1757
FHCFJDLK_67536	bin48	k141_69924 100.000 462 0 0 1 462 16785 16324 0.0 854
FHCFJDLK_67537	bin48	k141_69924 100.000 678 0 0 1 678 17479 16802 0.0 1253
FHCFJDLK_67538	bin48	k141_69924 100.000 1419 0 0 1 1419 18915 17497 0.0 2621
FHCFJDLK_67539	bin48	k141_69924 100.000 1053 0 0 1 1053 19991 18939 0.0 1945
FHCFJDLK_67540	bin48	k141_69924 100.000 780 0 0 1 780 20767 19988 0.0 1441
FHCFJDLK_67541	bin48	k141_69924 100.000 846 0 0 1 846 21609 20764 0.0 1563
FHCFJDLK_67542	bin48	k141_69924 100.000 1050 0 0 1 1050 22655 21606 0.0 1940
FHCFJDLK_67543	bin48	k141_69924 100.000 543 0 0 1 543 23212 22670 0.0 1003
FHCFJDLK_67544	bin48	k141_69924 100.000 618 0 0 1 618 24064 23447 0.0 1142
FHCFJDLK_67545	bin48	k141_69924 100.000 696 0 0 1 696 24779 24084 0.0 1286
FHCFJDLK_67546	bin48	k141_69924 100.000 687 0 0 1 687 25498 24812 0.0 1269
FHCFJDLK_67547	bin48	k141_69924 100.000 591 0 0 1 591 26113 25523 0.0 1092
FHCFJDLK_67548	bin48	k141_69924 100.000 378 0 0 1 378 26513 26136 0.0 699
FHCFJDLK_67549	bin48	k141_69924 100.000 213 0 0 1 213 26879 26667 4.28e-109 394
FHCFJDLK_67550	bin48	k141_69924 100.000 936 0 0 1 936 27886 26951 0.0 1729
FHCFJDLK_67551	bin48	k141_69924 100.000 495 0 0 1 495 28364 27870 0.0 915
FHCFJDLK_67552	bin48	k141_69924 100.000 1680 0 0 1 1680 30065 28386 0.0 3103
FHCFJDLK_67553	bin48	k141_69924 100.000 594 0 0 1 594 30689 31282 0.0 1098
FHCFJDLK_67554	bin48	k141_69924 100.000 744 0 0 1 744 31432 32175 0.0 1375
FHCFJDLK_67555	bin48	k141_69924 100.000 735 0 0 1 735 32911 32177 0.0 1358
FHCFJDLK_67556	bin48	k141_69924 100.000 1065 0 0 1 1065 33997 32933 0.0 1967
FHCFJDLK_67557	bin48	k141_69924 100.000 501 0 0 1 501 34497 33997 0.0 926
FHCFJDLK_67558	bin48	k141_69924 100.000 447 0 0 1 447 34936 34490 0.0 826
FHCFJDLK_67559	bin48	k141_69924 100.000 522 0 0 1 522 35471 34950 0.0 965
FHCFJDLK_67560	bin48	k141_69924 100.000 315 0 0 1 315 35769 35455 1.31e-165 582
FHCFJDLK_67561	bin48	k141_69924 100.000 1083 0 0 1 1083 36864 35782 0.0 2001
FHCFJDLK_67562	bin48	k141_69924 100.000 1689 0 0 1 1689 38686 36998 0.0 3120
FHCFJDLK_67563	bin48	k141_69924 100.000 396 0 0 1 396 39211 38816 0.0 732
FHCFJDLK_67564	bin73	k141_69925 100.000 465 0 0 1 465 84 548 0.0 859
FHCFJDLK_67565	bin73	k141_69925 100.000 1080 0 0 1 1080 695 1774 0.0 1995
FHCFJDLK_67566	bin73	k141_69925 100.000 471 0 0 1 471 1716 2186 0.0 870
FHCFJDLK_67567	Unbinned
FHCFJDLK_67568	bin73	k141_69925 100.000 390 0 0 1 390 2436 2825 0.0 721
FHCFJDLK_67569	bin73	k141_69925 100.000 1200 0 0 1 1200 2849 4048 0.0 2217
FHCFJDLK_67570	bin73	k141_69925 100.000 567 0 0 1 567 4064 4630 0.0 1048
FHCFJDLK_67571	bin73	k141_69925 100.000 597 0 0 1 597 4636 5232 0.0 1103
FHCFJDLK_67572	bin73	k141_69925 100.000 582 0 0 1 582 5261 5842 0.0 1075
FHCFJDLK_67573	bin73	k141_69925 100.000 261 0 0 1 261 6193 5933 1.11e-135 483
FHCFJDLK_67574	bin73	k141_69925 100.000 207 0 0 1 207 6405 6199 8.97e-106 383
FHCFJDLK_67575	bin73	k141_69925 100.000 999 0 0 1 999 6454 7452 0.0 1845
FHCFJDLK_67576	Unbinned
FHCFJDLK_67577	Unbinned
FHCFJDLK_67578	bin72	k141_69937 100.000 573 0 0 1 573 294 866 0.0 1059
FHCFJDLK_67579	bin72	k141_69937 100.000 579 0 0 1 579 857 1435 0.0 1070
FHCFJDLK_67580	bin72	k141_69937 100.000 1200 0 0 1 1200 1422 2621 0.0 2217
FHCFJDLK_67581	bin72	k141_69937 100.000 921 0 0 1 921 3019 3939 0.0 1701
FHCFJDLK_67582	Unbinned
FHCFJDLK_67583	Unbinned
FHCFJDLK_67584	Unbinned
FHCFJDLK_67585	Unbinned
FHCFJDLK_67586	Unbinned
FHCFJDLK_67587	Unbinned
FHCFJDLK_67588	Unbinned
FHCFJDLK_67589	Unbinned
FHCFJDLK_67590	Unbinned
FHCFJDLK_67591	Unbinned
FHCFJDLK_67592	Unbinned
FHCFJDLK_67593	Unbinned
FHCFJDLK_67594	Unbinned
FHCFJDLK_67595	Unbinned
FHCFJDLK_67596	Unbinned
FHCFJDLK_67597	bin49	k141_69969 100.000 1824 0 0 1 1824 2 1825 0.0 3369
FHCFJDLK_67598	bin49	k141_69969 100.000 408 0 0 1 408 1875 2282 0.0 754
FHCFJDLK_67599	bin49	k141_69969 100.000 402 0 0 1 402 2297 2698 0.0 743
FHCFJDLK_67600	bin49	k141_69969 100.000 1224 0 0 1 1224 2795 4018 0.0 2261
FHCFJDLK_67601	bin49	k141_69969 100.000 198 0 0 1 198 4030 4227 8.63e-101 366
FHCFJDLK_67602	bin49	k141_69969 100.000 810 0 0 1 810 4306 5115 0.0 1496
FHCFJDLK_67603	bin49	k141_69969 100.000 750 0 0 1 750 5112 5861 0.0 1386
FHCFJDLK_67604	bin49	k141_69969 100.000 531 0 0 1 531 5884 6414 0.0 981
FHCFJDLK_67605	bin49	k141_69969 100.000 1002 0 0 1 1002 6430 7431 0.0 1851
FHCFJDLK_67606	bin49	k141_69969 100.000 384 0 0 1 384 7428 7811 0.0 710
FHCFJDLK_67607	bin49	k141_69969 100.000 429 0 0 1 429 7857 8285 0.0 793
FHCFJDLK_67608	bin49	k141_69969 100.000 825 0 0 1 825 8275 9099 0.0 1524
FHCFJDLK_67609	bin49	k141_69969 100.000 270 0 0 1 270 9121 9390 1.15e-140 499
FHCFJDLK_67610	bin49	k141_69969 100.000 780 0 0 1 780 9417 10196 0.0 1441
FHCFJDLK_67611	bin49	k141_69969 100.000 1092 0 0 1 1092 10200 11291 0.0 2017
FHCFJDLK_67612	bin49	k141_69969 100.000 2082 0 0 1 2082 11298 13379 0.0 3845
FHCFJDLK_67613	bin49	k141_69969 100.000 1191 0 0 1 1191 13369 14559 0.0 2200
FHCFJDLK_67614	bin49	k141_69969 100.000 909 0 0 1 909 14572 15480 0.0 1679
FHCFJDLK_67615	bin49	k141_69969 100.000 681 0 0 1 681 15525 16205 0.0 1258
FHCFJDLK_67616	bin49	k141_69969 100.000 756 0 0 1 756 16209 16964 0.0 1397
FHCFJDLK_67617	bin49	k141_69969 100.000 339 0 0 1 339 16983 17321 6.47e-179 627
FHCFJDLK_67618	bin49	k141_69969 100.000 570 0 0 1 570 17326 17895 0.0 1053
FHCFJDLK_67619	bin49	k141_69969 100.000 867 0 0 1 867 18758 17892 0.0 1602
FHCFJDLK_67620	Unbinned
FHCFJDLK_67621	Unbinned
FHCFJDLK_67622	Unbinned
FHCFJDLK_67623	Unbinned
FHCFJDLK_67624	Unbinned
FHCFJDLK_67625	Unbinned
FHCFJDLK_67626	Unbinned
FHCFJDLK_67627	Unbinned
FHCFJDLK_67628	Unbinned
FHCFJDLK_67629	Unbinned
FHCFJDLK_67630	Unbinned
FHCFJDLK_67631	Unbinned
FHCFJDLK_67632	Unbinned
FHCFJDLK_67633	Unbinned
FHCFJDLK_67634	Unbinned
FHCFJDLK_67635	Unbinned
FHCFJDLK_67636	bin5	k141_70003 100.000 744 0 0 1 744 5 748 0.0 1375
FHCFJDLK_67637	bin5	k141_70003 100.000 672 0 0 1 672 1577 2248 0.0 1242
FHCFJDLK_67638	Unbinned
FHCFJDLK_67639	Unbinned
FHCFJDLK_67640	Unbinned
FHCFJDLK_67641	Unbinned
FHCFJDLK_67642	Unbinned
FHCFJDLK_67643	Unbinned
FHCFJDLK_67644	Unbinned
FHCFJDLK_67645	Unbinned
FHCFJDLK_67646	Unbinned
FHCFJDLK_67647	Unbinned
FHCFJDLK_67648	Unbinned
FHCFJDLK_67649	Unbinned
FHCFJDLK_67650	Unbinned
FHCFJDLK_67651	Unbinned
FHCFJDLK_67652	Unbinned
FHCFJDLK_67653	Unbinned
FHCFJDLK_67654	Unbinned
FHCFJDLK_67655	bin69	k141_70035 100.000 1338 0 0 1 1338 2537 1200 0.0 2471
FHCFJDLK_67656	Unbinned
FHCFJDLK_67657	Unbinned
FHCFJDLK_67658	Unbinned
FHCFJDLK_67659	Unbinned
FHCFJDLK_67660	Unbinned
FHCFJDLK_67661	Unbinned
FHCFJDLK_67662	Unbinned
FHCFJDLK_67663	bin17	k141_70048 100.000 1995 0 0 1 1995 33 2027 0.0 3685
FHCFJDLK_67664	bin17	k141_70048 100.000 381 0 0 1 381 2509 2129 0.0 704
FHCFJDLK_67665	bin17	k141_70048 100.000 714 0 0 1 714 3327 2614 0.0 1319
FHCFJDLK_67666	bin17	k141_70048 100.000 1443 0 0 1 1443 4766 3324 0.0 2665
FHCFJDLK_67667	bin22	k141_70049 100.000 381 0 0 1 381 524 144 0.0 704
FHCFJDLK_67668	bin22	k141_70049 100.000 855 0 0 1 855 1380 526 0.0 1580
FHCFJDLK_67669	bin22	k141_70049 100.000 768 0 0 1 768 2151 1384 0.0 1419
FHCFJDLK_67670	bin22	k141_70049 100.000 567 0 0 1 567 2449 3015 0.0 1048
FHCFJDLK_67671	bin22	k141_70049 100.000 489 0 0 1 489 3091 3579 0.0 904
FHCFJDLK_67672	Unbinned
FHCFJDLK_67673	bin22	k141_70049 100.000 381 0 0 1 381 4980 4600 0.0 704
FHCFJDLK_67674	bin22	k141_70049 100.000 678 0 0 1 678 5905 5228 0.0 1253
FHCFJDLK_67675	bin22	k141_70049 100.000 228 0 0 1 228 6435 6208 2.12e-117 422
FHCFJDLK_67676	Unbinned
FHCFJDLK_67677	Unbinned
FHCFJDLK_67678	bin22	k141_70049 100.000 279 0 0 1 279 7185 6907 1.18e-145 516
FHCFJDLK_67679	Unbinned
FHCFJDLK_67680	Unbinned
FHCFJDLK_67681	Unbinned
FHCFJDLK_67682	Unbinned
FHCFJDLK_67683	Unbinned
FHCFJDLK_67684	Unbinned
FHCFJDLK_67685	Unbinned
FHCFJDLK_67686	Unbinned
FHCFJDLK_67687	Unbinned
FHCFJDLK_67688	Unbinned
FHCFJDLK_67689	Unbinned
FHCFJDLK_67690	Unbinned
FHCFJDLK_67691	Unbinned
FHCFJDLK_67692	Unbinned
FHCFJDLK_67693	Unbinned
FHCFJDLK_67694	Unbinned
FHCFJDLK_67695	bin10	k141_70073 100.000 879 0 0 1 879 5 883 0.0 1624
FHCFJDLK_67696	bin10	k141_70073 100.000 870 0 0 1 870 1150 2019 0.0 1607
FHCFJDLK_67697	bin10	k141_70073 100.000 345 0 0 1 345 2052 2396 0.0 638
FHCFJDLK_67698	bin22	k141_70077 100.000 552 0 0 1 552 1514 963 0.0 1020
FHCFJDLK_67699	bin22	k141_70077 100.000 1005 0 0 1 1005 2644 1640 0.0 1857
FHCFJDLK_67700	bin22	k141_70077 100.000 435 0 0 1 435 3169 2735 0.0 804
FHCFJDLK_67701	Unbinned
FHCFJDLK_67702	Unbinned
FHCFJDLK_67703	Unbinned
FHCFJDLK_67704	bin59	k141_70084 100.000 345 0 0 1 345 742 1086 0.0 638
FHCFJDLK_67705	bin59	k141_70084 100.000 411 0 0 1 411 1175 1585 0.0 760
FHCFJDLK_67706	bin59	k141_70084 100.000 1389 0 0 1 1389 1598 2986 0.0 2566
FHCFJDLK_67707	bin59	k141_70084 100.000 339 0 0 1 339 3074 3412 6.47e-179 627
FHCFJDLK_67708	bin59	k141_70084 100.000 738 0 0 1 738 3484 4221 0.0 1363
FHCFJDLK_67709	bin59	k141_70084 100.000 537 0 0 1 537 4218 4754 0.0 992
FHCFJDLK_67710	bin59	k141_70084 100.000 399 0 0 1 399 4883 5281 0.0 737
FHCFJDLK_67711	bin59	k141_70084 100.000 819 0 0 1 819 5303 6121 0.0 1513
FHCFJDLK_67712	Unbinned
FHCFJDLK_67713	Unbinned
FHCFJDLK_67714	Unbinned
FHCFJDLK_67715	Unbinned
FHCFJDLK_67716	Unbinned
FHCFJDLK_67717	Unbinned
FHCFJDLK_67718	Unbinned
FHCFJDLK_67719	Unbinned
FHCFJDLK_67720	Unbinned
FHCFJDLK_67721	Unbinned
FHCFJDLK_67722	Unbinned
FHCFJDLK_67723	Unbinned
FHCFJDLK_67724	Unbinned
FHCFJDLK_67725	bin24	k141_70111 100.000 855 0 0 1 855 95 949 0.0 1580
FHCFJDLK_67726	Unbinned
FHCFJDLK_67727	bin24	k141_70111 100.000 600 0 0 1 600 2270 1671 0.0 1109
FHCFJDLK_67728	bin24	k141_70111 100.000 483 0 0 1 483 2356 2838 0.0 893
FHCFJDLK_67729	bin24	k141_70111 100.000 3597 0 0 1 3597 3074 6670 0.0 6643
FHCFJDLK_67730	bin24	k141_70111 100.000 357 0 0 1 357 7101 6745 0.0 660
FHCFJDLK_67731	bin24	k141_70111 100.000 894 0 0 1 894 8180 7287 0.0 1652
FHCFJDLK_67732	bin24	k141_70111 100.000 3648 0 0 1 3648 11999 8352 0.0 6737
FHCFJDLK_67733	Unbinned
FHCFJDLK_67734	Unbinned
FHCFJDLK_67735	Unbinned
FHCFJDLK_67736	Unbinned
FHCFJDLK_67737	Unbinned
FHCFJDLK_67738	Unbinned
FHCFJDLK_67739	bin29	k141_70133 100.000 2661 0 0 1 2661 5 2665 0.0 4915
FHCFJDLK_67740	Unbinned
FHCFJDLK_67741	bin49	k141_70139 100.000 960 0 0 1 960 1197 238 0.0 1773
FHCFJDLK_67742	bin49	k141_70139 100.000 519 0 0 1 519 1783 1265 0.0 959
FHCFJDLK_67743	bin49	k141_70139 100.000 222 0 0 1 222 2037 1816 4.45e-114 411
FHCFJDLK_67744	bin49	k141_70139 100.000 429 0 0 1 429 2259 2687 0.0 793
FHCFJDLK_67745	bin49	k141_70139 100.000 303 0 0 1 303 3028 3330 5.90e-159 560
FHCFJDLK_67746	bin49	k141_70139 100.000 459 0 0 1 459 3320 3778 0.0 848
FHCFJDLK_67747	Unbinned
FHCFJDLK_67748	bin23	k141_70143 100.000 723 0 0 1 723 117 839 0.0 1336
FHCFJDLK_67749	bin23	k141_70143 100.000 585 0 0 1 585 980 1564 0.0 1081
FHCFJDLK_67750	bin23	k141_70143 100.000 507 0 0 1 507 1631 2137 0.0 937
FHCFJDLK_67751	bin23	k141_70143 100.000 1854 0 0 1 1854 4040 2187 0.0 3424
FHCFJDLK_67752	bin23	k141_70143 100.000 2568 0 0 1 2568 7522 4955 0.0 4743
FHCFJDLK_67753	bin70	k141_70144 100.000 1185 0 0 1 1185 5 1189 0.0 2189
FHCFJDLK_67754	bin70	k141_70144 100.000 2184 0 0 1 2184 3384 1201 0.0 4034
FHCFJDLK_67755	bin70	k141_70144 100.000 954 0 0 1 954 3413 4366 0.0 1762
FHCFJDLK_67756	bin70	k141_70144 100.000 795 0 0 1 795 4369 5163 0.0 1469
FHCFJDLK_67757	Unbinned
FHCFJDLK_67758	Unbinned
FHCFJDLK_67759	Unbinned
FHCFJDLK_67760	Unbinned
FHCFJDLK_67761	Unbinned
FHCFJDLK_67762	Unbinned
FHCFJDLK_67763	Unbinned
FHCFJDLK_67764	Unbinned
FHCFJDLK_67765	Unbinned
FHCFJDLK_67766	Unbinned
FHCFJDLK_67767	Unbinned
FHCFJDLK_67768	Unbinned
FHCFJDLK_67769	Unbinned
FHCFJDLK_67770	Unbinned
FHCFJDLK_67771	bin54	k141_70173 100.000 222 0 0 1 222 309 530 4.45e-114 411
FHCFJDLK_67772	bin54	k141_70173 100.000 1275 0 0 1 1275 792 2066 0.0 2355
FHCFJDLK_67773	bin54	k141_70173 100.000 1206 0 0 1 1206 2089 3294 0.0 2228
FHCFJDLK_67774	bin54	k141_70173 100.000 222 0 0 1 222 3303 3524 4.45e-114 411
FHCFJDLK_67775	bin54	k141_70173 100.000 393 0 0 1 393 3534 3926 0.0 726
FHCFJDLK_67776	Unbinned
FHCFJDLK_67777	bin54	k141_70173 100.000 786 0 0 1 786 5070 4285 0.0 1452
FHCFJDLK_67778	bin73	k141_70174 100.000 2451 0 0 1 2451 118 2568 0.0 4527
FHCFJDLK_67779	bin73	k141_70174 100.000 501 0 0 1 501 2601 3101 0.0 926
FHCFJDLK_67780	bin73	k141_70174 100.000 1176 0 0 1 1176 3109 4284 0.0 2172
FHCFJDLK_67781	bin73	k141_70174 100.000 933 0 0 1 933 5191 4259 0.0 1724
FHCFJDLK_67782	bin73	k141_70174 100.000 1131 0 0 1 1131 6318 5188 0.0 2089
FHCFJDLK_67783	bin73	k141_70174 100.000 1335 0 0 1 1335 7912 6578 0.0 2466
FHCFJDLK_67784	Unbinned
FHCFJDLK_67785	Unbinned
FHCFJDLK_67786	Unbinned
FHCFJDLK_67787	bin10	k141_70178 100.000 2817 0 0 1 2817 3085 269 0.0 5203
FHCFJDLK_67788	Unbinned
FHCFJDLK_67789	Unbinned
FHCFJDLK_67790	Unbinned
FHCFJDLK_67791	Unbinned
FHCFJDLK_67792	Unbinned
FHCFJDLK_67793	Unbinned
FHCFJDLK_67794	Unbinned
FHCFJDLK_67795	Unbinned
FHCFJDLK_67796	Unbinned
FHCFJDLK_67797	Unbinned
FHCFJDLK_67798	Unbinned
FHCFJDLK_67799	Unbinned
FHCFJDLK_67800	Unbinned
FHCFJDLK_67801	Unbinned
FHCFJDLK_67802	Unbinned
FHCFJDLK_67803	Unbinned
FHCFJDLK_67804	bin59	k141_70193 100.000 579 0 0 1 579 43 621 0.0 1070
FHCFJDLK_67805	bin59	k141_70193 100.000 1215 0 0 1 1215 866 2080 0.0 2244
FHCFJDLK_67806	bin59	k141_70193 100.000 207 0 0 1 207 3049 2843 8.97e-106 383
FHCFJDLK_67807	bin59	k141_70193 100.000 291 0 0 1 291 3401 3111 2.64e-152 538
FHCFJDLK_67808	bin59	k141_70193 100.000 234 0 0 1 234 3619 3386 1.01e-120 433
FHCFJDLK_67809	Unbinned
FHCFJDLK_67810	Unbinned
FHCFJDLK_67811	Unbinned
FHCFJDLK_67812	Unbinned
FHCFJDLK_67813	Unbinned
FHCFJDLK_67814	Unbinned
FHCFJDLK_67815	Unbinned
FHCFJDLK_67816	Unbinned
FHCFJDLK_67817	Unbinned
FHCFJDLK_67818	Unbinned
FHCFJDLK_67819	Unbinned
FHCFJDLK_67820	Unbinned
FHCFJDLK_67821	Unbinned
FHCFJDLK_67822	Unbinned
FHCFJDLK_67823	Unbinned
FHCFJDLK_67824	Unbinned
FHCFJDLK_67825	Unbinned
FHCFJDLK_67826	Unbinned
FHCFJDLK_67827	Unbinned
FHCFJDLK_67828	Unbinned
FHCFJDLK_67829	Unbinned
FHCFJDLK_67830	Unbinned
FHCFJDLK_67831	Unbinned
FHCFJDLK_67832	Unbinned
FHCFJDLK_67833	Unbinned
FHCFJDLK_67834	Unbinned
FHCFJDLK_67835	Unbinned
FHCFJDLK_67836	Unbinned
FHCFJDLK_67837	Unbinned
FHCFJDLK_67838	bin56	k141_70253 100.000 288 0 0 1 288 711 424 1.22e-150 532
FHCFJDLK_67839	bin56	k141_70253 100.000 582 0 0 1 582 847 1428 0.0 1075
FHCFJDLK_67840	bin56	k141_70253 100.000 1215 0 0 1 1215 2629 1415 0.0 2244
FHCFJDLK_67841	bin56	k141_70253 100.000 1686 0 0 1 1686 4317 2632 0.0 3114
FHCFJDLK_67842	bin56	k141_70253 100.000 2403 0 0 1 2403 4457 6859 0.0 4438
FHCFJDLK_67843	bin56	k141_70253 100.000 1608 0 0 1 1608 6981 8588 0.0 2970
FHCFJDLK_67844	bin56	k141_70253 100.000 798 0 0 1 798 9415 8618 0.0 1474
FHCFJDLK_67845	bin56	k141_70253 100.000 861 0 0 1 861 10298 9438 0.0 1591
FHCFJDLK_67846	bin56	k141_70253 100.000 1470 0 0 1 1470 11895 10426 0.0 2715
FHCFJDLK_67847	bin56	k141_70253 100.000 1263 0 0 1 1263 13221 11959 0.0 2333
FHCFJDLK_67848	bin56	k141_70253 100.000 969 0 0 1 969 14276 13308 0.0 1790
FHCFJDLK_67849	bin56	k141_70253 100.000 2613 0 0 1 2613 14384 16996 0.0 4826
FHCFJDLK_67850	bin56	k141_70253 100.000 492 0 0 1 492 17567 17076 0.0 909
FHCFJDLK_67851	bin56	k141_70253 100.000 453 0 0 1 453 18086 17634 0.0 837
FHCFJDLK_67852	bin56	k141_70253 100.000 1332 0 0 1 1332 19436 18105 0.0 2460
FHCFJDLK_67853	Unbinned
FHCFJDLK_67854	Unbinned
FHCFJDLK_67855	Unbinned
FHCFJDLK_67856	Unbinned
FHCFJDLK_67857	Unbinned
FHCFJDLK_67858	Unbinned
FHCFJDLK_67859	Unbinned
FHCFJDLK_67860	Unbinned
FHCFJDLK_67861	bin3	k141_70264 100.000 312 0 0 1 312 49 360 6.04e-164 577
FHCFJDLK_67862	bin3	k141_70264 100.000 678 0 0 1 678 409 1086 0.0 1253
FHCFJDLK_67863	bin3	k141_70264 100.000 519 0 0 1 519 1652 1134 0.0 959
FHCFJDLK_67864	bin3	k141_70264 100.000 372 0 0 1 372 2007 1636 0.0 688
FHCFJDLK_67865	bin3	k141_70264 100.000 246 0 0 1 246 2236 2481 2.28e-127 455
FHCFJDLK_67866	bin3	k141_70264 100.000 420 0 0 1 420 2481 2900 0.0 776
FHCFJDLK_67867	bin3	k141_70264 100.000 756 0 0 1 756 3657 2902 0.0 1397
FHCFJDLK_67868	bin3	k141_70264 100.000 795 0 0 1 795 4453 3659 0.0 1469
FHCFJDLK_67869	bin3	k141_70264 100.000 717 0 0 1 717 5135 4419 0.0 1325
FHCFJDLK_67870	bin3	k141_70264 100.000 516 0 0 1 516 5656 5141 0.0 953
FHCFJDLK_67871	bin3	k141_70264 100.000 390 0 0 1 390 6002 5613 0.0 721
FHCFJDLK_67872	bin3	k141_70264 100.000 384 0 0 1 384 6335 6718 0.0 710
FHCFJDLK_67873	bin3	k141_70264 100.000 981 0 0 1 981 7683 6703 0.0 1812
FHCFJDLK_67874	bin3	k141_70264 100.000 1008 0 0 1 1008 7842 8849 0.0 1862
FHCFJDLK_67875	bin3	k141_70264 100.000 738 0 0 1 738 8846 9583 0.0 1363
FHCFJDLK_67876	Unbinned
FHCFJDLK_67877	Unbinned
FHCFJDLK_67878	Unbinned
FHCFJDLK_67879	Unbinned
FHCFJDLK_67880	Unbinned
FHCFJDLK_67881	Unbinned
FHCFJDLK_67882	Unbinned
FHCFJDLK_67883	Unbinned
FHCFJDLK_67884	Unbinned
FHCFJDLK_67885	Unbinned
FHCFJDLK_67886	Unbinned
FHCFJDLK_67887	bin2	k141_70282 100.000 1116 0 0 1 1116 1248 133 0.0 2061
FHCFJDLK_67888	bin2	k141_70282 100.000 324 0 0 1 324 1549 1226 1.34e-170 599
FHCFJDLK_67889	bin2	k141_70282 100.000 1731 0 0 1 1731 3428 1698 0.0 3197
FHCFJDLK_67890	bin2	k141_70282 100.000 480 0 0 1 480 3950 3471 0.0 887
FHCFJDLK_67891	bin2	k141_70282 100.000 858 0 0 1 858 4807 3950 0.0 1585
FHCFJDLK_67892	bin2	k141_70282 100.000 849 0 0 1 849 5679 4831 0.0 1568
FHCFJDLK_67893	bin2	k141_70282 100.000 1941 0 0 1 1941 7622 5682 0.0 3585
FHCFJDLK_67894	bin2	k141_70282 100.000 645 0 0 1 645 8250 7606 0.0 1192
FHCFJDLK_67895	bin2	k141_70282 100.000 885 0 0 1 885 9804 8920 0.0 1635
FHCFJDLK_67896	bin2	k141_70282 100.000 243 0 0 1 243 10043 9801 1.04e-125 449
FHCFJDLK_67897	bin2	k141_70282 100.000 453 0 0 1 453 10476 10024 0.0 837
FHCFJDLK_67898	bin46	k141_70283 100.000 2604 0 0 1 2604 20 2623 0.0 4809
FHCFJDLK_67899	bin46	k141_70283 100.000 471 0 0 1 471 2669 3139 0.0 870
FHCFJDLK_67900	bin46	k141_70283 100.000 1161 0 0 1 1161 4388 3228 0.0 2145
FHCFJDLK_67901	bin46	k141_70283 100.000 1413 0 0 1 1413 5817 4405 0.0 2610
FHCFJDLK_67902	bin72	k141_70284 100.000 429 0 0 1 429 6 434 0.0 793
FHCFJDLK_67903	bin72	k141_70284 100.000 2736 0 0 1 2736 443 3178 0.0 5053
FHCFJDLK_67904	bin72	k141_70284 100.000 1023 0 0 1 1023 3210 4232 0.0 1890
FHCFJDLK_67905	bin72	k141_70284 100.000 1767 0 0 1 1767 4293 6059 0.0 3264
FHCFJDLK_67906	bin72	k141_70284 100.000 2457 0 0 1 2457 6098 8554 0.0 4538
FHCFJDLK_67907	Unbinned
FHCFJDLK_67908	Unbinned
FHCFJDLK_67909	Unbinned
FHCFJDLK_67910	Unbinned
FHCFJDLK_67911	Unbinned
FHCFJDLK_67912	Unbinned
FHCFJDLK_67913	Unbinned
FHCFJDLK_67914	Unbinned
FHCFJDLK_67915	Unbinned
FHCFJDLK_67916	Unbinned
FHCFJDLK_67917	Unbinned
FHCFJDLK_67918	Unbinned
FHCFJDLK_67919	Unbinned
FHCFJDLK_67920	Unbinned
FHCFJDLK_67921	bin67	k141_70303 100.000 636 0 0 1 636 157 792 0.0 1175
FHCFJDLK_67922	bin67	k141_70303 100.000 1074 0 0 1 1074 1929 856 0.0 1984
FHCFJDLK_67923	bin67	k141_70303 100.000 1701 0 0 1 1701 3643 1943 0.0 3142
FHCFJDLK_67924	bin67	k141_70303 100.000 984 0 0 1 984 4674 3691 0.0 1818
FHCFJDLK_67925	bin67	k141_70303 100.000 306 0 0 1 306 5038 5343 1.28e-160 566
FHCFJDLK_67926	bin67	k141_70303 100.000 1503 0 0 1 1503 5423 6925 0.0 2776
FHCFJDLK_67927	bin67	k141_70303 100.000 390 0 0 1 390 7329 6940 0.0 721
FHCFJDLK_67928	bin67	k141_70303 100.000 723 0 0 1 723 8052 7330 0.0 1336
FHCFJDLK_67929	Unbinned
FHCFJDLK_67930	Unbinned
FHCFJDLK_67931	Unbinned
FHCFJDLK_67932	bin9	k141_70306 100.000 453 0 0 1 453 403 855 0.0 837
FHCFJDLK_67933	bin9	k141_70306 100.000 477 0 0 1 477 985 1461 0.0 881
FHCFJDLK_67934	bin9	k141_70306 100.000 1305 0 0 1 1305 3496 2192 0.0 2410
FHCFJDLK_67935	bin9	k141_70306 100.000 1056 0 0 1 1056 4555 3500 0.0 1951
FHCFJDLK_67936	Unbinned
FHCFJDLK_67937	Unbinned
FHCFJDLK_67938	Unbinned
FHCFJDLK_67939	Unbinned
FHCFJDLK_67940	Unbinned
FHCFJDLK_67941	bin12	k141_70322 100.000 630 0 0 1 630 161 790 0.0 1164
FHCFJDLK_67942	bin12	k141_70322 100.000 960 0 0 1 960 1652 693 0.0 1773
FHCFJDLK_67943	bin12	k141_70322 100.000 999 0 0 1 999 2647 1649 0.0 1845
FHCFJDLK_67944	Unbinned
FHCFJDLK_67945	Unbinned
FHCFJDLK_67946	Unbinned
FHCFJDLK_67947	Unbinned
FHCFJDLK_67948	Unbinned
FHCFJDLK_67949	Unbinned
FHCFJDLK_67950	bin35	k141_70331 100.000 747 0 0 1 747 1511 765 0.0 1380
FHCFJDLK_67951	bin35	k141_70331 100.000 579 0 0 1 579 2070 1492 0.0 1070
FHCFJDLK_67952	bin35	k141_70331 100.000 1866 0 0 1 1866 3968 2103 0.0 3446
FHCFJDLK_67953	bin35	k141_70331 100.000 687 0 0 1 687 4658 3972 0.0 1269
FHCFJDLK_67954	bin35	k141_70331 100.000 432 0 0 1 432 5104 4673 0.0 798
FHCFJDLK_67955	bin35	k141_70331 100.000 1461 0 0 1 1461 6905 5445 0.0 2699
FHCFJDLK_67956	bin35	k141_70331 100.000 1440 0 0 1 1440 8348 6909 0.0 2660
FHCFJDLK_67957	bin35	k141_70331 100.000 2229 0 0 1 2229 10626 8398 0.0 4117
FHCFJDLK_67958	bin54	k141_70334 100.000 1038 0 0 1 1038 1518 481 0.0 1917
FHCFJDLK_67959	bin54	k141_70334 100.000 822 0 0 1 822 2370 1549 0.0 1519
FHCFJDLK_67960	Unbinned
FHCFJDLK_67961	Unbinned
FHCFJDLK_67962	Unbinned
FHCFJDLK_67963	Unbinned
FHCFJDLK_67964	Unbinned
FHCFJDLK_67965	Unbinned
FHCFJDLK_67966	Unbinned
FHCFJDLK_67967	Unbinned
FHCFJDLK_67968	Unbinned
FHCFJDLK_67969	Unbinned
FHCFJDLK_67970	Unbinned
FHCFJDLK_67971	Unbinned
FHCFJDLK_67972	Unbinned
FHCFJDLK_67973	Unbinned
FHCFJDLK_67974	Unbinned
FHCFJDLK_67975	bin45	k141_70375 100.000 1341 0 0 1 1341 111 1451 0.0 2477
FHCFJDLK_67976	bin45	k141_70375 100.000 1002 0 0 1 1002 1537 2538 0.0 1851
FHCFJDLK_67977	bin45	k141_70375 100.000 1194 0 0 1 1194 2592 3785 0.0 2206
FHCFJDLK_67978	bin66	k141_70376 100.000 855 0 0 1 855 267 1121 0.0 1580
FHCFJDLK_67979	bin66	k141_70376 100.000 738 0 0 1 738 2236 1499 0.0 1363
FHCFJDLK_67980	bin66	k141_70376 100.000 2592 0 0 1 2592 4846 2255 0.0 4787
FHCFJDLK_67981	bin66	k141_70376 100.000 312 0 0 1 312 4997 5308 6.04e-164 577
FHCFJDLK_67982	bin66	k141_70376 100.000 1971 0 0 1 1971 7550 5580 0.0 3640
FHCFJDLK_67983	bin66	k141_70376 100.000 906 0 0 1 906 8523 7618 0.0 1674
FHCFJDLK_67984	bin66	k141_70376 100.000 852 0 0 1 852 8904 9755 0.0 1574
FHCFJDLK_67985	bin66	k141_70376 100.000 357 0 0 1 357 10054 9698 0.0 660
FHCFJDLK_67986	bin66	k141_70376 100.000 606 0 0 1 606 10646 10041 0.0 1120
FHCFJDLK_67987	Unbinned
FHCFJDLK_67988	Unbinned
FHCFJDLK_67989	Unbinned
FHCFJDLK_67990	Unbinned
FHCFJDLK_67991	Unbinned
FHCFJDLK_67992	Unbinned
FHCFJDLK_67993	Unbinned
FHCFJDLK_67994	Unbinned
FHCFJDLK_67995	Unbinned
FHCFJDLK_67996	Unbinned
FHCFJDLK_67997	Unbinned
FHCFJDLK_67998	Unbinned
FHCFJDLK_67999	Unbinned
FHCFJDLK_68000	bin64	k141_70397 100.000 318 0 0 1 318 486 803 2.85e-167 588
FHCFJDLK_68001	bin64	k141_70397 100.000 909 0 0 1 909 1952 1044 0.0 1679
FHCFJDLK_68002	bin64	k141_70397 100.000 819 0 0 1 819 2166 2984 0.0 1513
FHCFJDLK_68003	bin64	k141_70397 100.000 480 0 0 1 480 3471 2992 0.0 887
FHCFJDLK_68004	bin64	k141_70397 100.000 678 0 0 1 678 4259 3582 0.0 1253
FHCFJDLK_68005	bin64	k141_70397 100.000 513 0 0 1 513 4815 4303 0.0 948
FHCFJDLK_68006	Unbinned
FHCFJDLK_68007	Unbinned
FHCFJDLK_68008	Unbinned
FHCFJDLK_68009	Unbinned
FHCFJDLK_68010	Unbinned
FHCFJDLK_68011	Unbinned
FHCFJDLK_68012	Unbinned
FHCFJDLK_68013	Unbinned
FHCFJDLK_68014	Unbinned
FHCFJDLK_68015	Unbinned
FHCFJDLK_68016	Unbinned
FHCFJDLK_68017	Unbinned
FHCFJDLK_68018	Unbinned
FHCFJDLK_68019	Unbinned
FHCFJDLK_68020	bin46	k141_70420 100.000 411 0 0 1 411 383 793 0.0 760
FHCFJDLK_68021	bin46	k141_70420 100.000 1062 0 0 1 1062 811 1872 0.0 1962
FHCFJDLK_68022	bin46	k141_70420 100.000 1041 0 0 1 1041 1887 2927 0.0 1923
FHCFJDLK_68023	bin46	k141_70420 100.000 918 0 0 1 918 3892 2975 0.0 1696
FHCFJDLK_68024	bin46	k141_70420 100.000 990 0 0 1 990 4387 5376 0.0 1829
FHCFJDLK_68025	bin46	k141_70420 100.000 2715 0 0 1 2715 5369 8083 0.0 5014
FHCFJDLK_68026	bin46	k141_70420 100.000 1119 0 0 1 1119 9277 8159 0.0 2067
FHCFJDLK_68027	Unbinned
FHCFJDLK_68028	Unbinned
FHCFJDLK_68029	Unbinned
FHCFJDLK_68030	Unbinned
FHCFJDLK_68031	Unbinned
FHCFJDLK_68032	Unbinned
FHCFJDLK_68033	Unbinned
FHCFJDLK_68034	Unbinned
FHCFJDLK_68035	Unbinned
FHCFJDLK_68036	Unbinned
FHCFJDLK_68037	bin56	k141_70450 100.000 1197 0 0 1 1197 1242 46 0.0 2211
FHCFJDLK_68038	bin56	k141_70450 100.000 552 0 0 1 552 1798 1247 0.0 1020
FHCFJDLK_68039	bin56	k141_70450 100.000 1197 0 0 1 1197 3088 1892 0.0 2211
FHCFJDLK_68040	bin56	k141_70450 100.000 1029 0 0 1 1029 4143 3115 0.0 1901
FHCFJDLK_68041	bin56	k141_70450 100.000 1023 0 0 1 1023 5175 4153 0.0 1890
FHCFJDLK_68042	bin56	k141_70450 100.000 681 0 0 1 681 5949 5269 0.0 1258
FHCFJDLK_68043	bin56	k141_70450 100.000 738 0 0 1 738 6765 6028 0.0 1363
FHCFJDLK_68044	Unbinned
FHCFJDLK_68045	Unbinned
FHCFJDLK_68046	Unbinned
FHCFJDLK_68047	Unbinned
FHCFJDLK_68048	Unbinned
FHCFJDLK_68049	Unbinned
FHCFJDLK_68050	Unbinned
FHCFJDLK_68051	Unbinned
FHCFJDLK_68052	Unbinned
FHCFJDLK_68053	Unbinned
FHCFJDLK_68054	Unbinned
FHCFJDLK_68055	Unbinned
FHCFJDLK_68056	Unbinned
FHCFJDLK_68057	Unbinned
FHCFJDLK_68058	Unbinned
FHCFJDLK_68059	Unbinned
FHCFJDLK_68060	Unbinned
FHCFJDLK_68061	Unbinned
FHCFJDLK_68062	Unbinned
FHCFJDLK_68063	Unbinned
FHCFJDLK_68064	Unbinned
FHCFJDLK_68065	bin33	k141_70474 100.000 234 0 0 1 234 85 318 1.01e-120 433
FHCFJDLK_68066	bin33	k141_70474 100.000 876 0 0 1 876 677 1552 0.0 1618
FHCFJDLK_68067	bin33	k141_70474 100.000 855 0 0 1 855 2460 1606 0.0 1580
FHCFJDLK_68068	Unbinned
FHCFJDLK_68069	Unbinned
FHCFJDLK_68070	Unbinned
FHCFJDLK_68071	Unbinned
FHCFJDLK_68072	Unbinned
FHCFJDLK_68073	Unbinned
FHCFJDLK_68074	bin20	k141_70485 100.000 990 0 0 1 990 1119 130 0.0 1829
FHCFJDLK_68075	bin20	k141_70485 100.000 1389 0 0 1 1389 1354 2742 0.0 2566
FHCFJDLK_68076	bin20	k141_70485 100.000 891 0 0 1 891 3681 2791 0.0 1646
FHCFJDLK_68077	bin20	k141_70485 100.000 459 0 0 1 459 3740 4198 0.0 848
FHCFJDLK_68078	bin20	k141_70485 100.000 828 0 0 1 828 5051 4224 0.0 1530
FHCFJDLK_68079	bin20	k141_70485 100.000 1686 0 0 1 1686 6737 5052 0.0 3114
FHCFJDLK_68080	bin20	k141_70485 100.000 1857 0 0 1 1857 8713 6857 0.0 3430
FHCFJDLK_68081	bin20	k141_70485 100.000 2856 0 0 1 2856 8830 11685 0.0 5275
FHCFJDLK_68082	bin20	k141_70485 100.000 639 0 0 1 639 11737 12375 0.0 1181
FHCFJDLK_68083	bin20	k141_70485 100.000 654 0 0 1 654 13099 12446 0.0 1208
FHCFJDLK_68084	bin20	k141_70485 100.000 1926 0 0 1 1926 15021 13096 0.0 3557
FHCFJDLK_68085	bin20	k141_70485 100.000 429 0 0 1 429 15558 15130 0.0 793
FHCFJDLK_68086	bin20	k141_70485 100.000 834 0 0 1 834 16388 15555 0.0 1541
FHCFJDLK_68087	bin20	k141_70485 100.000 792 0 0 1 792 17176 16385 0.0 1463
FHCFJDLK_68088	bin20	k141_70485 100.000 1008 0 0 1 1008 18180 17173 0.0 1862
FHCFJDLK_68089	bin20	k141_70485 100.000 1035 0 0 1 1035 19214 18180 0.0 1912
FHCFJDLK_68090	bin20	k141_70485 100.000 543 0 0 1 543 19746 19204 0.0 1003
FHCFJDLK_68091	bin20	k141_70485 100.000 1965 0 0 1 1965 21732 19768 0.0 3629
FHCFJDLK_68092	bin20	k141_70485 100.000 1086 0 0 1 1086 22964 21879 0.0 2006
FHCFJDLK_68093	bin20	k141_70485 100.000 1005 0 0 1 1005 24018 23014 0.0 1857
FHCFJDLK_68094	bin20	k141_70485 100.000 1275 0 0 1 1275 25443 24169 0.0 2355
FHCFJDLK_68095	bin20	k141_70485 100.000 516 0 0 1 516 26021 25506 0.0 953
FHCFJDLK_68096	bin20	k141_70485 100.000 996 0 0 1 996 27042 26047 0.0 1840
FHCFJDLK_68097	bin20	k141_70485 100.000 1446 0 0 1 1446 28542 27097 0.0 2671
FHCFJDLK_68098	bin20	k141_70485 100.000 909 0 0 1 909 28632 29540 0.0 1679
FHCFJDLK_68099	bin20	k141_70485 100.000 1146 0 0 1 1146 30700 29555 0.0 2117
FHCFJDLK_68100	bin20	k141_70485 100.000 2466 0 0 1 2466 30948 33413 0.0 4554
FHCFJDLK_68101	bin20	k141_70485 100.000 1119 0 0 1 1119 33516 34634 0.0 2067
FHCFJDLK_68102	bin20	k141_70485 100.000 231 0 0 1 231 34690 34920 4.62e-119 427
FHCFJDLK_68103	bin20	k141_70485 100.000 858 0 0 1 858 35836 34979 0.0 1585
FHCFJDLK_68104	bin20	k141_70485 100.000 1116 0 0 1 1116 36948 35833 0.0 2061
FHCFJDLK_68105	bin20	k141_70485 100.000 1722 0 0 1 1722 38698 36977 0.0 3181
FHCFJDLK_68106	bin20	k141_70485 100.000 1095 0 0 1 1095 39789 38695 0.0 2023
FHCFJDLK_68107	bin20	k141_70485 100.000 1032 0 0 1 1032 40829 39798 0.0 1906
FHCFJDLK_68108	bin20	k141_70485 100.000 1521 0 0 1 1521 42452 40932 0.0 2809
FHCFJDLK_68109	Unbinned
FHCFJDLK_68110	bin20	k141_70485 100.000 1047 0 0 1 1047 43715 42669 0.0 1934
FHCFJDLK_68111	bin20	k141_70485 100.000 879 0 0 1 879 43743 44621 0.0 1624
FHCFJDLK_68112	bin20	k141_70485 100.000 1032 0 0 1 1032 44614 45645 0.0 1906
FHCFJDLK_68113	bin20	k141_70485 100.000 1467 0 0 1 1467 47096 45630 0.0 2710
FHCFJDLK_68114	bin20	k141_70485 100.000 3111 0 0 1 3111 50199 47089 0.0 5746
FHCFJDLK_68115	bin20	k141_70485 100.000 3141 0 0 1 3141 53341 50201 0.0 5801
FHCFJDLK_68116	bin20	k141_70485 100.000 1197 0 0 1 1197 54534 53338 0.0 2211
FHCFJDLK_68117	bin20	k141_70485 100.000 753 0 0 1 753 55296 54544 0.0 1391
FHCFJDLK_68118	bin20	k141_70485 100.000 633 0 0 1 633 55941 55309 0.0 1170
FHCFJDLK_68119	bin20	k141_70485 100.000 762 0 0 1 762 56728 55967 0.0 1408
FHCFJDLK_68120	bin20	k141_70485 100.000 681 0 0 1 681 56781 57461 0.0 1258
FHCFJDLK_68121	bin20	k141_70485 100.000 468 0 0 1 468 57789 57322 0.0 865
FHCFJDLK_68122	bin20	k141_70485 100.000 879 0 0 1 879 58736 57858 0.0 1624
FHCFJDLK_68123	bin20	k141_70485 100.000 873 0 0 1 873 59632 58760 0.0 1613
FHCFJDLK_68124	bin20	k141_70485 100.000 216 0 0 1 216 59856 59641 9.34e-111 399
FHCFJDLK_68125	bin20	k141_70485 100.000 1410 0 0 1 1410 59905 61314 0.0 2604
FHCFJDLK_68126	bin20	k141_70485 100.000 792 0 0 1 792 62132 61341 0.0 1463
FHCFJDLK_68127	bin20	k141_70485 100.000 3852 0 0 1 3852 66019 62168 0.0 7114
FHCFJDLK_68128	bin20	k141_70485 100.000 1911 0 0 1 1911 66359 68269 0.0 3530
FHCFJDLK_68129	bin20	k141_70485 100.000 870 0 0 1 870 68272 69141 0.0 1607
FHCFJDLK_68130	bin20	k141_70485 100.000 1020 0 0 1 1020 70188 69169 0.0 1884
FHCFJDLK_68131	bin20	k141_70485 100.000 1977 0 0 1 1977 72170 70194 0.0 3651
FHCFJDLK_68132	bin20	k141_70485 100.000 1017 0 0 1 1017 73171 72155 0.0 1879
FHCFJDLK_68133	bin20	k141_70485 100.000 870 0 0 1 870 73190 74059 0.0 1607
FHCFJDLK_68134	bin20	k141_70485 100.000 822 0 0 1 822 74126 74947 0.0 1519
FHCFJDLK_68135	bin20	k141_70485 100.000 681 0 0 1 681 75022 75702 0.0 1258
FHCFJDLK_68136	bin20	k141_70485 100.000 489 0 0 1 489 76180 75692 0.0 904
FHCFJDLK_68137	bin20	k141_70485 100.000 1569 0 0 1 1569 77748 76180 0.0 2898
FHCFJDLK_68138	bin20	k141_70485 100.000 735 0 0 1 735 78476 77742 0.0 1358
FHCFJDLK_68139	bin20	k141_70485 100.000 981 0 0 1 981 79497 78517 0.0 1812
FHCFJDLK_68140	bin20	k141_70485 100.000 765 0 0 1 765 80376 79612 0.0 1413
FHCFJDLK_68141	bin20	k141_70485 100.000 696 0 0 1 696 80552 81247 0.0 1286
FHCFJDLK_68142	bin20	k141_70485 100.000 1335 0 0 1 1335 81244 82578 0.0 2466
FHCFJDLK_68143	bin20	k141_70485 100.000 1509 0 0 1 1509 84116 82608 0.0 2787
FHCFJDLK_68144	bin20	k141_70485 100.000 573 0 0 1 573 84203 84775 0.0 1059
FHCFJDLK_68145	bin20	k141_70485 100.000 3933 0 0 1 3933 85012 88944 0.0 7263
FHCFJDLK_68146	bin20	k141_70485 100.000 564 0 0 1 564 89170 89733 0.0 1042
FHCFJDLK_68147	bin20	k141_70485 100.000 1575 0 0 1 1575 89730 91304 0.0 2909
FHCFJDLK_68148	bin20	k141_70485 100.000 1158 0 0 1 1158 91320 92477 0.0 2139
FHCFJDLK_68149	Unbinned
FHCFJDLK_68150	bin20	k141_70485 100.000 1773 0 0 1 1773 92613 94385 0.0 3275
FHCFJDLK_68151	bin20	k141_70485 100.000 1797 0 0 1 1797 94382 96178 0.0 3319
FHCFJDLK_68152	bin20	k141_70485 100.000 564 0 0 1 564 96635 96072 0.0 1042
FHCFJDLK_68153	bin20	k141_70485 100.000 987 0 0 1 987 96762 97748 0.0 1823
FHCFJDLK_68154	bin20	k141_70485 100.000 603 0 0 1 603 97748 98350 0.0 1114
FHCFJDLK_68155	bin20	k141_70485 100.000 618 0 0 1 618 98347 98964 0.0 1142
FHCFJDLK_68156	bin20	k141_70485 100.000 600 0 0 1 600 98961 99560 0.0 1109
FHCFJDLK_68157	bin20	k141_70485 100.000 780 0 0 1 780 99568 100347 0.0 1441
FHCFJDLK_68158	bin20	k141_70485 100.000 327 0 0 1 327 100498 100824 2.92e-172 604
FHCFJDLK_68159	bin20	k141_70485 100.000 507 0 0 1 507 100996 101502 0.0 937
FHCFJDLK_68160	bin20	k141_70485 100.000 939 0 0 1 939 101474 102412 0.0 1735
FHCFJDLK_68161	bin20	k141_70485 100.000 876 0 0 1 876 102453 103328 0.0 1618
FHCFJDLK_68162	bin20	k141_70485 100.000 936 0 0 1 936 103325 104260 0.0 1729
FHCFJDLK_68163	bin20	k141_70485 100.000 927 0 0 1 927 105275 104349 0.0 1712
FHCFJDLK_68164	bin20	k141_70485 100.000 387 0 0 1 387 105421 105807 0.0 715
FHCFJDLK_68165	bin20	k141_70485 100.000 594 0 0 1 594 105873 106466 0.0 1098
FHCFJDLK_68166	bin20	k141_70485 100.000 708 0 0 1 708 106466 107173 0.0 1308
FHCFJDLK_68167	bin20	k141_70485 100.000 495 0 0 1 495 107170 107664 0.0 915
FHCFJDLK_68168	bin20	k141_70485 100.000 906 0 0 1 906 107666 108571 0.0 1674
FHCFJDLK_68169	bin20	k141_70485 100.000 753 0 0 1 753 108574 109326 0.0 1391
FHCFJDLK_68170	bin20	k141_70485 100.000 801 0 0 1 801 110056 109256 0.0 1480
FHCFJDLK_68171	bin20	k141_70485 100.000 1530 0 0 1 1530 111585 110056 0.0 2826
FHCFJDLK_68172	bin20	k141_70485 100.000 1386 0 0 1 1386 113084 111699 0.0 2560
FHCFJDLK_68173	bin20	k141_70485 100.000 831 0 0 1 831 113916 113086 0.0 1535
FHCFJDLK_68174	bin20	k141_70485 100.000 411 0 0 1 411 113927 114337 0.0 760
FHCFJDLK_68175	bin20	k141_70485 100.000 258 0 0 1 258 114350 114607 5.12e-134 477
FHCFJDLK_68176	bin20	k141_70485 100.000 510 0 0 1 510 114653 115162 0.0 942
FHCFJDLK_68177	bin20	k141_70485 100.000 1041 0 0 1 1041 115183 116223 0.0 1923
FHCFJDLK_68178	bin20	k141_70485 100.000 471 0 0 1 471 116749 116279 0.0 870
FHCFJDLK_68179	bin20	k141_70485 100.000 753 0 0 1 753 117534 116782 0.0 1391
FHCFJDLK_68180	bin20	k141_70485 100.000 957 0 0 1 957 117609 118565 0.0 1768
FHCFJDLK_68181	bin20	k141_70485 100.000 1323 0 0 1 1323 119884 118562 0.0 2444
FHCFJDLK_68182	bin20	k141_70485 100.000 1323 0 0 1 1323 120038 121360 0.0 2444
FHCFJDLK_68183	bin20	k141_70485 100.000 591 0 0 1 591 121428 122018 0.0 1092
FHCFJDLK_68184	bin20	k141_70485 100.000 2382 0 0 1 2382 121970 124351 0.0 4399
FHCFJDLK_68185	bin20	k141_70485 100.000 714 0 0 1 714 124358 125071 0.0 1319
FHCFJDLK_68186	bin20	k141_70485 100.000 951 0 0 1 951 126087 125137 0.0 1757
FHCFJDLK_68187	bin20	k141_70485 100.000 594 0 0 1 594 126681 126088 0.0 1098
FHCFJDLK_68188	bin20	k141_70485 100.000 1176 0 0 1 1176 126903 128078 0.0 2172
FHCFJDLK_68189	bin20	k141_70485 100.000 906 0 0 1 906 128121 129026 0.0 1674
FHCFJDLK_68190	bin20	k141_70485 100.000 474 0 0 1 474 129026 129499 0.0 876
FHCFJDLK_68191	bin20	k141_70485 100.000 1137 0 0 1 1137 130636 129500 0.0 2100
FHCFJDLK_68192	bin20	k141_70485 100.000 1272 0 0 1 1272 131908 130637 0.0 2350
FHCFJDLK_68193	bin20	k141_70485 100.000 828 0 0 1 828 132751 131924 0.0 1530
FHCFJDLK_68194	bin20	k141_70485 100.000 1332 0 0 1 1332 134129 132798 0.0 2460
FHCFJDLK_68195	bin20	k141_70485 100.000 1062 0 0 1 1062 135270 134209 0.0 1962
FHCFJDLK_68196	bin20	k141_70485 100.000 930 0 0 1 930 136214 135285 0.0 1718
FHCFJDLK_68197	bin20	k141_70485 100.000 840 0 0 1 840 137063 136224 0.0 1552
FHCFJDLK_68198	bin20	k141_70485 100.000 1962 0 0 1 1962 139025 137064 0.0 3624
FHCFJDLK_68199	bin20	k141_70485 100.000 675 0 0 1 675 139175 139849 0.0 1247
FHCFJDLK_68200	bin20	k141_70485 100.000 1299 0 0 1 1299 141191 139893 0.0 2399
FHCFJDLK_68201	bin20	k141_70485 100.000 912 0 0 1 912 142167 141256 0.0 1685
FHCFJDLK_68202	bin20	k141_70485 100.000 774 0 0 1 774 142937 142164 0.0 1430
FHCFJDLK_68203	bin20	k141_70485 100.000 1290 0 0 1 1290 143154 144443 0.0 2383
FHCFJDLK_68204	bin20	k141_70485 100.000 972 0 0 1 972 144443 145414 0.0 1796
FHCFJDLK_68205	bin20	k141_70485 100.000 1026 0 0 1 1026 146443 145418 0.0 1895
FHCFJDLK_68206	bin20	k141_70485 100.000 1203 0 0 1 1203 147720 146518 0.0 2222
FHCFJDLK_68207	bin20	k141_70485 100.000 393 0 0 1 393 148327 147935 0.0 726
FHCFJDLK_68208	bin20	k141_70485 100.000 345 0 0 1 345 148693 148349 0.0 638
FHCFJDLK_68209	bin20	k141_70485 100.000 426 0 0 1 426 149146 148721 0.0 787
FHCFJDLK_68210	Unbinned
FHCFJDLK_68211	Unbinned
FHCFJDLK_68212	Unbinned
FHCFJDLK_68213	Unbinned
FHCFJDLK_68214	Unbinned
FHCFJDLK_68215	Unbinned
FHCFJDLK_68216	Unbinned
FHCFJDLK_68217	bin55	k141_70494 100.000 201 0 0 1 201 27 227 1.88e-102 372
FHCFJDLK_68218	bin55	k141_70494 100.000 1110 0 0 1 1110 338 1447 0.0 2050
FHCFJDLK_68219	bin55	k141_70494 100.000 477 0 0 1 477 1450 1926 0.0 881
FHCFJDLK_68220	bin55	k141_70494 100.000 1443 0 0 1 1443 1928 3370 0.0 2665
FHCFJDLK_68221	bin55	k141_70494 100.000 210 0 0 1 210 3824 3615 1.96e-107 388
FHCFJDLK_68222	bin73	k141_70495 100.000 3432 0 0 1 3432 521 3952 0.0 6338
FHCFJDLK_68223	Unbinned
FHCFJDLK_68224	bin16	k141_70499 100.000 1275 0 0 1 1275 1541 267 0.0 2355
FHCFJDLK_68225	bin16	k141_70499 100.000 519 0 0 1 519 2056 1538 0.0 959
FHCFJDLK_68226	bin16	k141_70499 100.000 561 0 0 1 561 2619 2059 0.0 1037
FHCFJDLK_68227	bin16	k141_70499 100.000 630 0 0 1 630 3539 2910 0.0 1164
FHCFJDLK_68228	Unbinned
FHCFJDLK_68229	Unbinned
FHCFJDLK_68230	Unbinned
FHCFJDLK_68231	Unbinned
FHCFJDLK_68232	Unbinned
FHCFJDLK_68233	Unbinned
FHCFJDLK_68234	Unbinned
FHCFJDLK_68235	Unbinned
FHCFJDLK_68236	Unbinned
FHCFJDLK_68237	Unbinned
FHCFJDLK_68238	Unbinned
FHCFJDLK_68239	Unbinned
FHCFJDLK_68240	Unbinned
FHCFJDLK_68241	Unbinned
FHCFJDLK_68242	Unbinned
FHCFJDLK_68243	Unbinned
FHCFJDLK_68244	bin40	k141_70512 100.000 1233 0 0 1 1233 747 1979 0.0 2278
FHCFJDLK_68245	bin40	k141_70512 100.000 354 0 0 1 354 1925 2278 0.0 654
FHCFJDLK_68246	bin40	k141_70512 100.000 1089 0 0 1 1089 2281 3369 0.0 2012
FHCFJDLK_68247	Unbinned
FHCFJDLK_68248	Unbinned
FHCFJDLK_68249	Unbinned
FHCFJDLK_68250	Unbinned
FHCFJDLK_68251	Unbinned
FHCFJDLK_68252	Unbinned
FHCFJDLK_68253	Unbinned
FHCFJDLK_68254	Unbinned
FHCFJDLK_68255	bin70	k141_70531 100.000 762 0 0 1 762 820 59 0.0 1408
FHCFJDLK_68256	bin70	k141_70531 100.000 1284 0 0 1 1284 2100 817 0.0 2372
FHCFJDLK_68257	bin70	k141_70531 100.000 1134 0 0 1 1134 3220 2087 0.0 2095
FHCFJDLK_68258	bin70	k141_70531 100.000 615 0 0 1 615 3831 3217 0.0 1136
FHCFJDLK_68259	Unbinned
FHCFJDLK_68260	Unbinned
FHCFJDLK_68261	Unbinned
FHCFJDLK_68262	Unbinned
FHCFJDLK_68263	Unbinned
FHCFJDLK_68264	Unbinned
FHCFJDLK_68265	Unbinned
FHCFJDLK_68266	bin41	k141_70540 100.000 1215 0 0 1 1215 35 1249 0.0 2244
FHCFJDLK_68267	bin41	k141_70540 100.000 1731 0 0 1 1731 1281 3011 0.0 3197
FHCFJDLK_68268	bin41	k141_70540 100.000 1281 0 0 1 1281 4526 3246 0.0 2366
FHCFJDLK_68269	bin41	k141_70540 100.000 537 0 0 1 537 5040 4504 0.0 992
FHCFJDLK_68270	bin41	k141_70540 100.000 1023 0 0 1 1023 6159 5137 0.0 1890
FHCFJDLK_68271	Unbinned
FHCFJDLK_68272	Unbinned
FHCFJDLK_68273	bin41	k141_70540 100.000 1380 0 0 1 1380 8872 7493 0.0 2549
FHCFJDLK_68274	bin41	k141_70540 100.000 327 0 0 1 327 9991 9665 2.92e-172 604
FHCFJDLK_68275	bin41	k141_70540 100.000 261 0 0 1 261 10495 10235 1.11e-135 483
FHCFJDLK_68276	bin41	k141_70540 100.000 279 0 0 1 279 10770 10492 1.18e-145 516
FHCFJDLK_68277	bin66	k141_70541 100.000 336 0 0 1 336 11 346 2.98e-177 621
FHCFJDLK_68278	bin66	k141_70541 100.000 546 0 0 1 546 356 901 0.0 1009
FHCFJDLK_68279	bin66	k141_70541 100.000 528 0 0 1 528 968 1495 0.0 976
FHCFJDLK_68280	bin66	k141_70541 100.000 624 0 0 1 624 2057 1434 0.0 1153
FHCFJDLK_68281	bin66	k141_70541 100.000 339 0 0 1 339 2449 2111 6.47e-179 627
FHCFJDLK_68282	bin66	k141_70541 100.000 1707 0 0 1 1707 4208 2502 0.0 3153
FHCFJDLK_68283	bin66	k141_70541 100.000 249 0 0 1 249 4491 4243 4.96e-129 460
FHCFJDLK_68284	bin66	k141_70541 100.000 1266 0 0 1 1266 5758 4493 0.0 2338
FHCFJDLK_68285	bin66	k141_70541 100.000 1161 0 0 1 1161 5954 7114 0.0 2145
FHCFJDLK_68286	bin66	k141_70541 100.000 1998 0 0 1 1998 7098 9095 0.0 3690
FHCFJDLK_68287	bin66	k141_70541 100.000 1398 0 0 1 1398 9126 10523 0.0 2582
FHCFJDLK_68288	bin66	k141_70541 100.000 657 0 0 1 657 11347 10691 0.0 1214
FHCFJDLK_68289	Unbinned
FHCFJDLK_68290	Unbinned
FHCFJDLK_68291	Unbinned
FHCFJDLK_68292	Unbinned
FHCFJDLK_68293	Unbinned
FHCFJDLK_68294	Unbinned
FHCFJDLK_68295	Unbinned
FHCFJDLK_68296	Unbinned
FHCFJDLK_68297	Unbinned
FHCFJDLK_68298	Unbinned
FHCFJDLK_68299	Unbinned
FHCFJDLK_68300	bin43	k141_70569 100.000 1536 0 0 1 1536 1578 43 0.0 2837
FHCFJDLK_68301	bin43	k141_70569 100.000 405 0 0 1 405 1875 2279 0.0 749
FHCFJDLK_68302	bin43	k141_70569 100.000 258 0 0 1 258 2545 2288 5.12e-134 477
FHCFJDLK_68303	Unbinned
FHCFJDLK_68304	Unbinned
FHCFJDLK_68305	Unbinned
FHCFJDLK_68306	Unbinned
FHCFJDLK_68307	Unbinned
FHCFJDLK_68308	Unbinned
FHCFJDLK_68309	Unbinned
FHCFJDLK_68310	Unbinned
FHCFJDLK_68311	bin58	k141_70584 100.000 228 0 0 1 228 595 822 2.12e-117 422
FHCFJDLK_68312	bin58	k141_70584 100.000 1893 0 0 1 1893 1279 3171 0.0 3496
FHCFJDLK_68313	bin58	k141_70584 100.000 435 0 0 1 435 3290 3724 0.0 804
FHCFJDLK_68314	bin58	k141_70584 100.000 1017 0 0 1 1017 4787 3771 0.0 1879
FHCFJDLK_68315	bin58	k141_70584 100.000 252 0 0 1 252 5237 4986 1.08e-130 466
FHCFJDLK_68316	bin58	k141_70584 100.000 351 0 0 1 351 5696 5346 0.0 649
FHCFJDLK_68317	Unbinned
FHCFJDLK_68318	Unbinned
FHCFJDLK_68319	Unbinned
FHCFJDLK_68320	Unbinned
FHCFJDLK_68321	Unbinned
FHCFJDLK_68322	bin22	k141_70608 100.000 1695 0 0 1 1695 3098 1404 0.0 3131
FHCFJDLK_68323	Unbinned
FHCFJDLK_68324	Unbinned
FHCFJDLK_68325	Unbinned
FHCFJDLK_68326	bin34	k141_70616 100.000 882 0 0 1 882 14 895 0.0 1629
FHCFJDLK_68327	bin34	k141_70616 100.000 324 0 0 1 324 931 1254 1.34e-170 599
FHCFJDLK_68328	bin34	k141_70616 100.000 1269 0 0 1 1269 1266 2534 0.0 2344
FHCFJDLK_68329	bin34	k141_70616 100.000 927 0 0 1 927 2578 3504 0.0 1712
FHCFJDLK_68330	bin34	k141_70616 100.000 366 0 0 1 366 3932 3567 0.0 676
FHCFJDLK_68331	bin34	k141_70616 100.000 675 0 0 1 675 4655 3981 0.0 1247
FHCFJDLK_68332	Unbinned
FHCFJDLK_68333	Unbinned
FHCFJDLK_68334	Unbinned
FHCFJDLK_68335	Unbinned
FHCFJDLK_68336	bin67	k141_70631 100.000 402 0 0 1 402 91 492 0.0 743
FHCFJDLK_68337	bin67	k141_70631 100.000 594 0 0 1 594 1119 526 0.0 1098
FHCFJDLK_68338	bin67	k141_70631 100.000 1188 0 0 1 1188 1250 2437 0.0 2194
FHCFJDLK_68339	bin67	k141_70631 100.000 1476 0 0 1 1476 2434 3909 0.0 2726
FHCFJDLK_68340	bin67	k141_70631 100.000 957 0 0 1 957 3884 4840 0.0 1768
FHCFJDLK_68341	Unbinned
FHCFJDLK_68342	bin50	k141_70634 100.000 1677 0 0 1 1677 72 1748 0.0 3097
FHCFJDLK_68343	bin50	k141_70634 100.000 1641 0 0 1 1641 3535 1895 0.0 3031
FHCFJDLK_68344	bin50	k141_70634 100.000 279 0 0 1 279 3849 3571 1.18e-145 516
FHCFJDLK_68345	bin50	k141_70634 100.000 375 0 0 1 375 4476 4102 0.0 693
FHCFJDLK_68346	Unbinned
FHCFJDLK_68347	Unbinned
FHCFJDLK_68348	Unbinned
FHCFJDLK_68349	Unbinned
FHCFJDLK_68350	Unbinned
FHCFJDLK_68351	Unbinned
FHCFJDLK_68352	Unbinned
FHCFJDLK_68353	Unbinned
FHCFJDLK_68354	Unbinned
FHCFJDLK_68355	bin72	k141_70656 100.000 2007 0 0 1 2007 2152 146 0.0 3707
FHCFJDLK_68356	bin72	k141_70656 100.000 450 0 0 1 450 2409 2858 0.0 832
FHCFJDLK_68357	Unbinned
FHCFJDLK_68358	bin72	k141_70656 100.000 1149 0 0 1 1149 4189 3041 0.0 2122
FHCFJDLK_68359	bin72	k141_70656 100.000 855 0 0 1 855 5057 4203 0.0 1580
FHCFJDLK_68360	bin72	k141_70656 100.000 2850 0 0 1 2850 7986 5137 0.0 5264
FHCFJDLK_68361	bin72	k141_70656 100.000 663 0 0 1 663 8708 8046 0.0 1225
FHCFJDLK_68362	bin72	k141_70656 100.000 1962 0 0 1 1962 10825 8864 0.0 3624
FHCFJDLK_68363	bin72	k141_70656 100.000 1008 0 0 1 1008 10955 11962 0.0 1862
FHCFJDLK_68364	bin72	k141_70656 100.000 879 0 0 1 879 12005 12883 0.0 1624
FHCFJDLK_68365	Unbinned
FHCFJDLK_68366	Unbinned
FHCFJDLK_68367	Unbinned
FHCFJDLK_68368	Unbinned
FHCFJDLK_68369	Unbinned
FHCFJDLK_68370	Unbinned
FHCFJDLK_68371	Unbinned
FHCFJDLK_68372	Unbinned
FHCFJDLK_68373	Unbinned
FHCFJDLK_68374	Unbinned
FHCFJDLK_68375	Unbinned
FHCFJDLK_68376	Unbinned
FHCFJDLK_68377	Unbinned
FHCFJDLK_68378	Unbinned
FHCFJDLK_68379	Unbinned
FHCFJDLK_68380	Unbinned
FHCFJDLK_68381	Unbinned
FHCFJDLK_68382	Unbinned
FHCFJDLK_68383	Unbinned
FHCFJDLK_68384	Unbinned
FHCFJDLK_68385	Unbinned
FHCFJDLK_68386	Unbinned
FHCFJDLK_68387	Unbinned
FHCFJDLK_68388	Unbinned
FHCFJDLK_68389	bin54	k141_70694 100.000 957 0 0 1 957 11 967 0.0 1768
FHCFJDLK_68390	bin54	k141_70694 100.000 486 0 0 1 486 964 1449 0.0 898
FHCFJDLK_68391	bin54	k141_70694 100.000 582 0 0 1 582 1453 2034 0.0 1075
FHCFJDLK_68392	bin54	k141_70694 100.000 507 0 0 1 507 2513 2007 0.0 937
FHCFJDLK_68393	bin54	k141_70694 100.000 573 0 0 1 573 3151 2579 0.0 1059
FHCFJDLK_68394	bin70	k141_70696 100.000 438 0 0 1 438 87 524 0.0 809
FHCFJDLK_68395	bin70	k141_70696 100.000 402 0 0 1 402 1160 1561 0.0 743
FHCFJDLK_68396	bin70	k141_70696 100.000 408 0 0 1 408 1564 1971 0.0 754
FHCFJDLK_68397	bin70	k141_70696 100.000 1086 0 0 1 1086 1987 3072 0.0 2006
FHCFJDLK_68398	bin70	k141_70696 100.000 759 0 0 1 759 3292 4050 0.0 1402
FHCFJDLK_68399	bin70	k141_70696 100.000 414 0 0 1 414 4278 3865 0.0 765
FHCFJDLK_68400	bin70	k141_70696 100.000 303 0 0 1 303 4650 4348 5.90e-159 560
FHCFJDLK_68401	Unbinned
FHCFJDLK_68402	Unbinned
FHCFJDLK_68403	Unbinned
FHCFJDLK_68404	bin3	k141_70703 100.000 384 0 0 1 384 179 562 0.0 710
FHCFJDLK_68405	bin3	k141_70703 100.000 1092 0 0 1 1092 2178 1087 0.0 2017
FHCFJDLK_68406	Unbinned
FHCFJDLK_68407	bin3	k141_70703 100.000 291 0 0 1 291 2846 2556 2.64e-152 538
FHCFJDLK_68408	Unbinned
FHCFJDLK_68409	Unbinned
FHCFJDLK_68410	Unbinned
FHCFJDLK_68411	Unbinned
FHCFJDLK_68412	Unbinned
FHCFJDLK_68413	Unbinned
FHCFJDLK_68414	Unbinned
FHCFJDLK_68415	Unbinned
FHCFJDLK_68416	Unbinned
FHCFJDLK_68417	Unbinned
FHCFJDLK_68418	Unbinned
FHCFJDLK_68419	Unbinned
FHCFJDLK_68420	Unbinned
FHCFJDLK_68421	Unbinned
FHCFJDLK_68422	Unbinned
FHCFJDLK_68423	Unbinned
FHCFJDLK_68424	Unbinned
FHCFJDLK_68425	Unbinned
FHCFJDLK_68426	Unbinned
FHCFJDLK_68427	Unbinned
FHCFJDLK_68428	Unbinned
FHCFJDLK_68429	Unbinned
FHCFJDLK_68430	Unbinned
FHCFJDLK_68431	Unbinned
FHCFJDLK_68432	Unbinned
FHCFJDLK_68433	Unbinned
FHCFJDLK_68434	Unbinned
FHCFJDLK_68435	Unbinned
FHCFJDLK_68436	Unbinned
FHCFJDLK_68437	bin15	k141_70772 100.000 1842 0 0 1 1842 104 1945 0.0 3402
FHCFJDLK_68438	bin15	k141_70772 100.000 1695 0 0 1 1695 2155 3849 0.0 3131
FHCFJDLK_68439	Unbinned
FHCFJDLK_68440	Unbinned
FHCFJDLK_68441	Unbinned
FHCFJDLK_68442	Unbinned
FHCFJDLK_68443	Unbinned
FHCFJDLK_68444	Unbinned
FHCFJDLK_68445	Unbinned
FHCFJDLK_68446	Unbinned
FHCFJDLK_68447	bin39	k141_70785 100.000 1245 0 0 1 1245 198 1442 0.0 2300
FHCFJDLK_68448	bin39	k141_70785 100.000 492 0 0 1 492 1983 1492 0.0 909
FHCFJDLK_68449	bin39	k141_70785 100.000 786 0 0 1 786 2162 2947 0.0 1452
FHCFJDLK_68450	bin39	k141_70785 100.000 546 0 0 1 546 3513 2968 0.0 1009
FHCFJDLK_68451	Unbinned
FHCFJDLK_68452	bin39	k141_70785 100.000 1050 0 0 1 1050 4761 3712 0.0 1940
FHCFJDLK_68453	bin39	k141_70785 100.000 819 0 0 1 819 5579 4761 0.0 1513
FHCFJDLK_68454	bin39	k141_70785 100.000 546 0 0 1 546 6121 5576 0.0 1009
FHCFJDLK_68455	bin55	k141_70786 100.000 843 0 0 1 843 140 982 0.0 1557
FHCFJDLK_68456	bin55	k141_70786 100.000 762 0 0 1 762 1002 1763 0.0 1408
FHCFJDLK_68457	bin55	k141_70786 100.000 384 0 0 1 384 1867 2250 0.0 710
FHCFJDLK_68458	bin55	k141_70786 100.000 354 0 0 1 354 2337 2690 0.0 654
FHCFJDLK_68459	bin55	k141_70786 100.000 591 0 0 1 591 2691 3281 0.0 1092
FHCFJDLK_68460	bin55	k141_70786 100.000 705 0 0 1 705 3281 3985 0.0 1303
FHCFJDLK_68461	bin55	k141_70786 100.000 1764 0 0 1 1764 4040 5803 0.0 3258
FHCFJDLK_68462	bin55	k141_70786 100.000 441 0 0 1 441 5840 6280 0.0 815
FHCFJDLK_68463	bin55	k141_70786 100.000 276 0 0 1 276 6294 6569 5.44e-144 510
FHCFJDLK_68464	bin55	k141_70786 100.000 302 0 0 1 302 6606 6907 2.11e-158 558
FHCFJDLK_68465	bin55	k141_70786 100.000 540 0 0 1 540 6911 7450 0.0 998
FHCFJDLK_68466	bin55	k141_70786 100.000 282 0 0 1 282 7450 7731 2.57e-147 521
FHCFJDLK_68467	bin55	k141_70786 100.000 675 0 0 1 675 7736 8410 0.0 1247
FHCFJDLK_68468	bin55	k141_70786 100.000 297 0 0 1 297 8403 8699 1.25e-155 549
FHCFJDLK_68469	bin55	k141_70786 100.000 309 0 0 1 309 8818 9126 2.78e-162 571
FHCFJDLK_68470	bin55	k141_70786 100.000 624 0 0 1 624 9189 9812 0.0 1153
FHCFJDLK_68471	bin55	k141_70786 100.000 504 0 0 1 504 9802 10305 0.0 931
FHCFJDLK_68472	bin55	k141_70786 100.000 780 0 0 1 780 10309 11088 0.0 1441
FHCFJDLK_68473	bin55	k141_70786 100.000 768 0 0 1 768 11075 11842 0.0 1419
FHCFJDLK_68474	bin55	k141_70786 100.000 633 0 0 1 633 11895 12527 0.0 1170
FHCFJDLK_68475	bin55	k141_70786 100.000 357 0 0 1 357 12630 12986 0.0 660
FHCFJDLK_68476	bin55	k141_70786 100.000 282 0 0 1 282 12992 13273 2.57e-147 521
FHCFJDLK_68477	Unbinned
FHCFJDLK_68478	Unbinned
FHCFJDLK_68479	Unbinned
FHCFJDLK_68480	Unbinned
FHCFJDLK_68481	Unbinned
FHCFJDLK_68482	bin19	k141_70795 100.000 579 0 0 1 579 142 720 0.0 1070
FHCFJDLK_68483	bin19	k141_70795 100.000 816 0 0 1 816 1639 824 0.0 1507
FHCFJDLK_68484	bin19	k141_70795 100.000 624 0 0 1 624 2282 1659 0.0 1153
FHCFJDLK_68485	bin19	k141_70795 100.000 387 0 0 1 387 2935 2549 0.0 715
FHCFJDLK_68486	bin19	k141_70795 100.000 756 0 0 1 756 3784 4539 0.0 1397
FHCFJDLK_68487	bin19	k141_70795 100.000 339 0 0 1 339 4858 5196 6.47e-179 627
FHCFJDLK_68488	Unbinned
FHCFJDLK_68489	Unbinned
FHCFJDLK_68490	Unbinned
FHCFJDLK_68491	Unbinned
FHCFJDLK_68492	Unbinned
FHCFJDLK_68493	Unbinned
FHCFJDLK_68494	Unbinned
FHCFJDLK_68495	Unbinned
FHCFJDLK_68496	Unbinned
FHCFJDLK_68497	Unbinned
FHCFJDLK_68498	Unbinned
FHCFJDLK_68499	Unbinned
FHCFJDLK_68500	Unbinned
FHCFJDLK_68501	Unbinned
FHCFJDLK_68502	Unbinned
FHCFJDLK_68503	Unbinned
FHCFJDLK_68504	Unbinned
FHCFJDLK_68505	Unbinned
FHCFJDLK_68506	Unbinned
FHCFJDLK_68507	Unbinned
FHCFJDLK_68508	Unbinned
FHCFJDLK_68509	Unbinned
FHCFJDLK_68510	Unbinned
FHCFJDLK_68511	Unbinned
FHCFJDLK_68512	Unbinned
FHCFJDLK_68513	bin35	k141_70840 100.000 567 0 0 1 567 603 1169 0.0 1048
FHCFJDLK_68514	bin35	k141_70840 100.000 1215 0 0 1 1215 1173 2387 0.0 2244
FHCFJDLK_68515	bin35	k141_70840 100.000 756 0 0 1 756 2441 3196 0.0 1397
FHCFJDLK_68516	bin35	k141_70840 100.000 1623 0 0 1 1623 3362 4984 0.0 2998
FHCFJDLK_68517	Unbinned
FHCFJDLK_68518	Unbinned
FHCFJDLK_68519	Unbinned
FHCFJDLK_68520	Unbinned
FHCFJDLK_68521	Unbinned
FHCFJDLK_68522	Unbinned
FHCFJDLK_68523	Unbinned
FHCFJDLK_68524	Unbinned
FHCFJDLK_68525	Unbinned
FHCFJDLK_68526	Unbinned
FHCFJDLK_68527	Unbinned
FHCFJDLK_68528	Unbinned
FHCFJDLK_68529	Unbinned
FHCFJDLK_68530	Unbinned
FHCFJDLK_68531	Unbinned
FHCFJDLK_68532	Unbinned
FHCFJDLK_68533	Unbinned
FHCFJDLK_68534	Unbinned
FHCFJDLK_68535	Unbinned
FHCFJDLK_68536	Unbinned
FHCFJDLK_68537	Unbinned
FHCFJDLK_68538	Unbinned
FHCFJDLK_68539	Unbinned
FHCFJDLK_68540	bin68	k141_70874 100.000 363 0 0 1 363 544 906 0.0 671
FHCFJDLK_68541	bin68	k141_70874 100.000 1647 0 0 1 1647 2525 879 0.0 3042
FHCFJDLK_68542	bin68	k141_70874 100.000 1104 0 0 1 1104 3625 2522 0.0 2039
FHCFJDLK_68543	bin48	k141_70876 100.000 762 0 0 1 762 262 1023 0.0 1408
FHCFJDLK_68544	bin48	k141_70876 100.000 453 0 0 1 453 1020 1472 0.0 837
FHCFJDLK_68545	bin48	k141_70876 100.000 1458 0 0 1 1458 3308 1851 0.0 2693
FHCFJDLK_68546	bin48	k141_70876 100.000 471 0 0 1 471 3969 3499 0.0 870
FHCFJDLK_68547	bin48	k141_70876 100.000 984 0 0 1 984 5055 4072 0.0 1818
FHCFJDLK_68548	bin48	k141_70876 100.000 1068 0 0 1 1068 6115 5048 0.0 1973
FHCFJDLK_68549	bin48	k141_70876 100.000 570 0 0 1 570 6681 6112 0.0 1053
FHCFJDLK_68550	Unbinned
FHCFJDLK_68551	Unbinned
FHCFJDLK_68552	Unbinned
FHCFJDLK_68553	bin10	k141_70883 100.000 1758 0 0 1 1758 79 1836 0.0 3247
FHCFJDLK_68554	bin10	k141_70883 100.000 681 0 0 1 681 2703 2023 0.0 1258
FHCFJDLK_68555	bin10	k141_70883 100.000 1554 0 0 1 1554 3044 4597 0.0 2870
FHCFJDLK_68556	bin10	k141_70883 100.000 396 0 0 1 396 4626 5021 0.0 732
FHCFJDLK_68557	bin10	k141_70883 100.000 504 0 0 1 504 5002 5505 0.0 931
FHCFJDLK_68558	Unbinned
FHCFJDLK_68559	bin24	k141_70887 100.000 501 0 0 1 501 295 795 0.0 926
FHCFJDLK_68560	bin24	k141_70887 100.000 294 0 0 1 294 1149 856 5.75e-154 544
FHCFJDLK_68561	bin24	k141_70887 100.000 849 0 0 1 849 2117 1269 0.0 1568
FHCFJDLK_68562	bin24	k141_70887 100.000 426 0 0 1 426 2451 2876 0.0 787
FHCFJDLK_68563	bin24	k141_70887 100.000 498 0 0 1 498 2931 3428 0.0 920
FHCFJDLK_68564	bin24	k141_70887 100.000 852 0 0 1 852 4506 3655 0.0 1574
FHCFJDLK_68565	Unbinned
FHCFJDLK_68566	Unbinned
FHCFJDLK_68567	Unbinned
FHCFJDLK_68568	Unbinned
FHCFJDLK_68569	Unbinned
FHCFJDLK_68570	Unbinned
FHCFJDLK_68571	Unbinned
FHCFJDLK_68572	Unbinned
FHCFJDLK_68573	Unbinned
FHCFJDLK_68574	Unbinned
FHCFJDLK_68575	Unbinned
FHCFJDLK_68576	bin46	k141_70909 100.000 1710 0 0 1 1710 98 1807 0.0 3158
FHCFJDLK_68577	bin46	k141_70909 100.000 1791 0 0 1 1791 3620 1830 0.0 3308
FHCFJDLK_68578	bin46	k141_70909 100.000 705 0 0 1 705 3828 4532 0.0 1303
FHCFJDLK_68579	bin46	k141_70909 100.000 2136 0 0 1 2136 4559 6694 0.0 3945
FHCFJDLK_68580	bin46	k141_70909 100.000 837 0 0 1 837 7054 7890 0.0 1546
FHCFJDLK_68581	Unbinned
FHCFJDLK_68582	Unbinned
FHCFJDLK_68583	bin61	k141_70913 100.000 348 0 0 1 348 1404 1057 0.0 643
FHCFJDLK_68584	bin61	k141_70913 100.000 489 0 0 1 489 1906 1418 0.0 904
FHCFJDLK_68585	bin61	k141_70913 100.000 465 0 0 1 465 2410 1946 0.0 859
FHCFJDLK_68586	bin61	k141_70913 100.000 576 0 0 1 576 2989 2414 0.0 1064
FHCFJDLK_68587	Unbinned
FHCFJDLK_68588	Unbinned
FHCFJDLK_68589	Unbinned
FHCFJDLK_68590	Unbinned
FHCFJDLK_68591	Unbinned
FHCFJDLK_68592	Unbinned
FHCFJDLK_68593	Unbinned
FHCFJDLK_68594	bin34	k141_70923 100.000 948 0 0 1 948 163 1110 0.0 1751
FHCFJDLK_68595	bin34	k141_70923 100.000 2064 0 0 1 2064 3240 1177 0.0 3812
FHCFJDLK_68596	bin34	k141_70923 100.000 438 0 0 1 438 3829 3392 0.0 809
FHCFJDLK_68597	Unbinned
FHCFJDLK_68598	Unbinned
FHCFJDLK_68599	Unbinned
FHCFJDLK_68600	Unbinned
FHCFJDLK_68601	Unbinned
FHCFJDLK_68602	Unbinned
FHCFJDLK_68603	Unbinned
FHCFJDLK_68604	Unbinned
FHCFJDLK_68605	Unbinned
FHCFJDLK_68606	bin3	k141_70941 100.000 1689 0 0 1 1689 2033 345 0.0 3120
FHCFJDLK_68607	bin3	k141_70941 100.000 1266 0 0 1 1266 3404 2139 0.0 2338
FHCFJDLK_68608	bin3	k141_70941 100.000 594 0 0 1 594 4013 3420 0.0 1098
FHCFJDLK_68609	bin3	k141_70941 100.000 1407 0 0 1 1407 5488 4082 0.0 2599
FHCFJDLK_68610	Unbinned
FHCFJDLK_68611	Unbinned
FHCFJDLK_68612	bin3	k141_70941 100.000 1374 0 0 1 1374 6061 7434 0.0 2538
FHCFJDLK_68613	bin3	k141_70941 100.000 912 0 0 1 912 8421 7510 0.0 1685
FHCFJDLK_68614	Unbinned
FHCFJDLK_68615	Unbinned
FHCFJDLK_68616	Unbinned
FHCFJDLK_68617	Unbinned
FHCFJDLK_68618	Unbinned
FHCFJDLK_68619	Unbinned
FHCFJDLK_68620	Unbinned
FHCFJDLK_68621	Unbinned
FHCFJDLK_68622	Unbinned
FHCFJDLK_68623	Unbinned
FHCFJDLK_68624	Unbinned
FHCFJDLK_68625	Unbinned
FHCFJDLK_68626	Unbinned
FHCFJDLK_68627	bin71	k141_70970 100.000 456 0 0 1 456 225 680 0.0 843
FHCFJDLK_68628	bin71	k141_70970 100.000 822 0 0 1 822 707 1528 0.0 1519
FHCFJDLK_68629	bin71	k141_70970 100.000 2514 0 0 1 2514 4109 1596 0.0 4643
FHCFJDLK_68630	bin71	k141_70970 100.000 234 0 0 1 234 4398 4165 1.01e-120 433
FHCFJDLK_68631	bin71	k141_70970 100.000 1047 0 0 1 1047 5472 4426 0.0 1934
FHCFJDLK_68632	bin71	k141_70970 100.000 309 0 0 1 309 5784 5476 2.78e-162 571
FHCFJDLK_68633	Unbinned
FHCFJDLK_68634	bin71	k141_70970 100.000 1287 0 0 1 1287 7258 5972 0.0 2377
FHCFJDLK_68635	bin71	k141_70970 100.000 318 0 0 1 318 7599 7282 2.85e-167 588
FHCFJDLK_68636	bin71	k141_70970 100.000 969 0 0 1 969 8982 8014 0.0 1790
FHCFJDLK_68637	Unbinned
FHCFJDLK_68638	Unbinned
FHCFJDLK_68639	Unbinned
FHCFJDLK_68640	Unbinned
FHCFJDLK_68641	Unbinned
FHCFJDLK_68642	Unbinned
FHCFJDLK_68643	Unbinned
FHCFJDLK_68644	Unbinned
FHCFJDLK_68645	Unbinned
FHCFJDLK_68646	Unbinned
FHCFJDLK_68647	Unbinned
FHCFJDLK_68648	Unbinned
FHCFJDLK_68649	bin39	k141_70985 100.000 909 0 0 1 909 272 1180 0.0 1679
FHCFJDLK_68650	bin39	k141_70985 100.000 231 0 0 1 231 1343 1573 4.62e-119 427
FHCFJDLK_68651	bin39	k141_70985 100.000 486 0 0 1 486 1631 2116 0.0 898
FHCFJDLK_68652	bin39	k141_70985 100.000 774 0 0 1 774 2903 2130 0.0 1430
FHCFJDLK_68653	bin39	k141_70985 100.000 1383 0 0 1 1383 4305 2923 0.0 2555
FHCFJDLK_68654	bin39	k141_70985 100.000 333 0 0 1 333 4643 4311 1.37e-175 616
FHCFJDLK_68655	Unbinned
FHCFJDLK_68656	Unbinned
FHCFJDLK_68657	Unbinned
FHCFJDLK_68658	Unbinned
FHCFJDLK_68659	Unbinned
FHCFJDLK_68660	Unbinned
FHCFJDLK_68661	Unbinned
FHCFJDLK_68662	Unbinned
FHCFJDLK_68663	Unbinned
FHCFJDLK_68664	Unbinned
FHCFJDLK_68665	Unbinned
FHCFJDLK_68666	Unbinned
FHCFJDLK_68667	Unbinned
FHCFJDLK_68668	Unbinned
FHCFJDLK_68669	Unbinned
FHCFJDLK_68670	Unbinned
FHCFJDLK_68671	Unbinned
FHCFJDLK_68672	Unbinned
FHCFJDLK_68673	Unbinned
FHCFJDLK_68674	Unbinned
FHCFJDLK_68675	Unbinned
FHCFJDLK_68676	Unbinned
FHCFJDLK_68677	bin11	k141_71032 100.000 813 0 0 1 813 1493 681 0.0 1502
FHCFJDLK_68678	bin11	k141_71032 100.000 279 0 0 1 279 1800 1522 1.18e-145 516
FHCFJDLK_68679	bin11	k141_71032 100.000 456 0 0 1 456 2260 1805 0.0 843
FHCFJDLK_68680	bin11	k141_71032 100.000 450 0 0 1 450 2706 2257 0.0 832
FHCFJDLK_68681	bin11	k141_71032 100.000 981 0 0 1 981 3835 2855 0.0 1812
FHCFJDLK_68682	Unbinned
FHCFJDLK_68683	Unbinned
FHCFJDLK_68684	bin29	k141_71042 100.000 546 0 0 1 546 162 707 0.0 1009
FHCFJDLK_68685	bin29	k141_71042 100.000 1851 0 0 1 1851 2957 1107 0.0 3419
FHCFJDLK_68686	Unbinned
FHCFJDLK_68687	Unbinned
FHCFJDLK_68688	Unbinned
FHCFJDLK_68689	Unbinned
FHCFJDLK_68690	Unbinned
FHCFJDLK_68691	Unbinned
FHCFJDLK_68692	Unbinned
FHCFJDLK_68693	Unbinned
FHCFJDLK_68694	Unbinned
FHCFJDLK_68695	Unbinned
FHCFJDLK_68696	bin39	k141_71066 100.000 267 0 0 1 267 125 391 5.28e-139 494
FHCFJDLK_68697	bin39	k141_71066 100.000 3174 0 0 1 3174 445 3618 0.0 5862
FHCFJDLK_68698	bin39	k141_71066 100.000 747 0 0 1 747 4389 3643 0.0 1380
FHCFJDLK_68699	Unbinned
FHCFJDLK_68700	bin39	k141_71066 100.000 2040 0 0 1 2040 4827 6866 0.0 3768
FHCFJDLK_68701	bin39	k141_71066 100.000 282 0 0 1 282 6885 7166 2.57e-147 521
FHCFJDLK_68702	Unbinned
FHCFJDLK_68703	Unbinned
FHCFJDLK_68704	Unbinned
FHCFJDLK_68705	Unbinned
FHCFJDLK_68706	Unbinned
FHCFJDLK_68707	Unbinned
FHCFJDLK_68708	Unbinned
FHCFJDLK_68709	Unbinned
FHCFJDLK_68710	Unbinned
FHCFJDLK_68711	Unbinned
FHCFJDLK_68712	bin31	k141_71068 100.000 597 0 0 1 597 1299 703 0.0 1103
FHCFJDLK_68713	bin31	k141_71068 100.000 2811 0 0 1 2811 4123 1313 0.0 5192
FHCFJDLK_68714	bin31	k141_71068 100.000 477 0 0 1 477 4225 4701 0.0 881
FHCFJDLK_68715	bin31	k141_71068 100.000 1359 0 0 1 1359 4704 6062 0.0 2510
FHCFJDLK_68716	bin31	k141_71068 100.000 1866 0 0 1 1866 6090 7955 0.0 3446
FHCFJDLK_68717	bin31	k141_71068 100.000 693 0 0 1 693 7948 8640 0.0 1280
FHCFJDLK_68718	bin31	k141_71068 100.000 621 0 0 1 621 8655 9275 0.0 1147
FHCFJDLK_68719	Unbinned
FHCFJDLK_68720	Unbinned
FHCFJDLK_68721	bin31	k141_71068 100.000 678 0 0 1 678 10111 10788 0.0 1253
FHCFJDLK_68722	Unbinned
FHCFJDLK_68723	Unbinned
FHCFJDLK_68724	Unbinned
FHCFJDLK_68725	Unbinned
FHCFJDLK_68726	Unbinned
FHCFJDLK_68727	Unbinned
FHCFJDLK_68728	Unbinned
FHCFJDLK_68729	Unbinned
FHCFJDLK_68730	Unbinned
FHCFJDLK_68731	Unbinned
FHCFJDLK_68732	Unbinned
FHCFJDLK_68733	Unbinned
FHCFJDLK_68734	Unbinned
FHCFJDLK_68735	Unbinned
FHCFJDLK_68736	bin41	k141_71096 100.000 810 0 0 1 810 58 867 0.0 1496
FHCFJDLK_68737	bin41	k141_71096 100.000 858 0 0 1 858 1097 1954 0.0 1585
FHCFJDLK_68738	bin41	k141_71096 100.000 471 0 0 1 471 2141 2611 0.0 870
FHCFJDLK_68739	bin41	k141_71096 100.000 801 0 0 1 801 3414 2614 0.0 1480
FHCFJDLK_68740	bin41	k141_71096 100.000 1029 0 0 1 1029 3476 4504 0.0 1901
FHCFJDLK_68741	bin41	k141_71096 100.000 1005 0 0 1 1005 4571 5575 0.0 1857
FHCFJDLK_68742	bin41	k141_71096 100.000 417 0 0 1 417 5671 6087 0.0 771
FHCFJDLK_68743	bin41	k141_71096 100.000 399 0 0 1 399 6155 6553 0.0 737
FHCFJDLK_68744	bin41	k141_71096 100.000 987 0 0 1 987 6993 7979 0.0 1823
FHCFJDLK_68745	bin41	k141_71096 100.000 1551 0 0 1 1551 8199 9749 0.0 2865
FHCFJDLK_68746	bin41	k141_71096 100.000 1065 0 0 1 1065 9867 10931 0.0 1967
FHCFJDLK_68747	bin41	k141_71096 100.000 300 0 0 1 300 11083 11382 2.71e-157 555
FHCFJDLK_68748	bin41	k141_71096 100.000 585 0 0 1 585 11406 11990 0.0 1081
FHCFJDLK_68749	bin41	k141_71096 100.000 321 0 0 1 321 12465 12145 6.19e-169 593
FHCFJDLK_68750	bin41	k141_71096 100.000 207 0 0 1 207 12762 12556 8.97e-106 383
FHCFJDLK_68751	Unbinned
FHCFJDLK_68752	Unbinned
FHCFJDLK_68753	Unbinned
FHCFJDLK_68754	Unbinned
FHCFJDLK_68755	Unbinned
FHCFJDLK_68756	Unbinned
FHCFJDLK_68757	Unbinned
FHCFJDLK_68758	Unbinned
FHCFJDLK_68759	Unbinned
FHCFJDLK_68760	Unbinned
FHCFJDLK_68761	Unbinned
FHCFJDLK_68762	Unbinned
FHCFJDLK_68763	Unbinned
FHCFJDLK_68764	Unbinned
FHCFJDLK_68765	Unbinned
FHCFJDLK_68766	Unbinned
FHCFJDLK_68767	Unbinned
FHCFJDLK_68768	Unbinned
FHCFJDLK_68769	Unbinned
FHCFJDLK_68770	Unbinned
FHCFJDLK_68771	Unbinned
FHCFJDLK_68772	Unbinned
FHCFJDLK_68773	Unbinned
FHCFJDLK_68774	Unbinned
FHCFJDLK_68775	Unbinned
FHCFJDLK_68776	bin51	k141_71131 100.000 1086 0 0 1 1086 184 1269 0.0 2006
FHCFJDLK_68777	bin51	k141_71131 100.000 1305 0 0 1 1305 1456 2760 0.0 2410
FHCFJDLK_68778	bin51	k141_71131 100.000 498 0 0 1 498 2816 3313 0.0 920
FHCFJDLK_68779	bin51	k141_71131 100.000 762 0 0 1 762 3315 4076 0.0 1408
FHCFJDLK_68780	bin51	k141_71131 100.000 1278 0 0 1 1278 5539 4262 0.0 2361
FHCFJDLK_68781	Unbinned
FHCFJDLK_68782	Unbinned
FHCFJDLK_68783	Unbinned
FHCFJDLK_68784	bin48	k141_71136 100.000 516 0 0 1 516 106 621 0.0 953
FHCFJDLK_68785	bin48	k141_71136 100.000 360 0 0 1 360 851 1210 0.0 665
FHCFJDLK_68786	bin48	k141_71136 100.000 573 0 0 1 573 1295 1867 0.0 1059
FHCFJDLK_68787	bin48	k141_71136 100.000 1836 0 0 1 1836 2013 3848 0.0 3391
FHCFJDLK_68788	bin48	k141_71136 100.000 729 0 0 1 729 4602 3874 0.0 1347
FHCFJDLK_68789	bin48	k141_71136 100.000 1272 0 0 1 1272 4819 6090 0.0 2350
FHCFJDLK_68790	bin48	k141_71136 100.000 318 0 0 1 318 6568 6251 2.85e-167 588
FHCFJDLK_68791	Unbinned
FHCFJDLK_68792	Unbinned
FHCFJDLK_68793	Unbinned
FHCFJDLK_68794	Unbinned
FHCFJDLK_68795	Unbinned
FHCFJDLK_68796	Unbinned
FHCFJDLK_68797	Unbinned
FHCFJDLK_68798	Unbinned
FHCFJDLK_68799	bin38	k141_71152 100.000 555 0 0 1 555 148 702 0.0 1026
FHCFJDLK_68800	bin38	k141_71152 100.000 927 0 0 1 927 1639 713 0.0 1712
FHCFJDLK_68801	Unbinned
FHCFJDLK_68802	bin38	k141_71152 100.000 540 0 0 1 540 2334 1795 0.0 998
FHCFJDLK_68803	bin38	k141_71152 100.000 582 0 0 1 582 2918 2337 0.0 1075
FHCFJDLK_68804	bin38	k141_71152 100.000 1026 0 0 1 1026 3977 2952 0.0 1895
FHCFJDLK_68805	bin38	k141_71152 100.000 687 0 0 1 687 4695 4009 0.0 1269
FHCFJDLK_68806	bin38	k141_71152 100.000 939 0 0 1 939 4797 5735 0.0 1735
FHCFJDLK_68807	bin38	k141_71152 100.000 1104 0 0 1 1104 5785 6888 0.0 2039
FHCFJDLK_68808	bin38	k141_71152 100.000 2544 0 0 1 2544 6921 9464 0.0 4698
FHCFJDLK_68809	bin38	k141_71152 100.000 456 0 0 1 456 9958 9503 0.0 843
FHCFJDLK_68810	bin38	k141_71152 100.000 2586 0 0 1 2586 10063 12648 0.0 4776
FHCFJDLK_68811	bin38	k141_71152 100.000 615 0 0 1 615 13259 12645 0.0 1136
FHCFJDLK_68812	bin38	k141_71152 100.000 1299 0 0 1 1299 14592 13294 0.0 2399
FHCFJDLK_68813	bin38	k141_71152 100.000 3003 0 0 1 3003 14736 17738 0.0 5546
FHCFJDLK_68814	bin38	k141_71152 100.000 2484 0 0 1 2484 20228 17745 0.0 4588
FHCFJDLK_68815	bin38	k141_71152 100.000 1038 0 0 1 1038 21265 20228 0.0 1917
FHCFJDLK_68816	bin38	k141_71152 100.000 339 0 0 1 339 21684 21346 6.47e-179 627
FHCFJDLK_68817	bin38	k141_71152 100.000 582 0 0 1 582 22431 21850 0.0 1075
FHCFJDLK_68818	bin38	k141_71152 100.000 1794 0 0 1 1794 24245 22452 0.0 3314
FHCFJDLK_68819	bin38	k141_71152 100.000 744 0 0 1 744 25273 24530 0.0 1375
FHCFJDLK_68820	bin38	k141_71152 100.000 459 0 0 1 459 25944 25486 0.0 848
FHCFJDLK_68821	bin38	k141_71152 100.000 2004 0 0 1 2004 27947 25944 0.0 3701
FHCFJDLK_68822	bin38	k141_71152 100.000 1464 0 0 1 1464 29562 28099 0.0 2704
FHCFJDLK_68823	bin38	k141_71152 100.000 1230 0 0 1 1230 30791 29562 0.0 2272
FHCFJDLK_68824	bin38	k141_71152 100.000 1071 0 0 1 1071 31951 30881 0.0 1978
FHCFJDLK_68825	bin38	k141_71152 100.000 1206 0 0 1 1206 33241 32036 0.0 2228
FHCFJDLK_68826	Unbinned
FHCFJDLK_68827	bin38	k141_71152 100.000 534 0 0 1 534 34440 33907 0.0 987
FHCFJDLK_68828	bin38	k141_71152 100.000 687 0 0 1 687 34472 35158 0.0 1269
FHCFJDLK_68829	bin38	k141_71152 100.000 681 0 0 1 681 35162 35842 0.0 1258
FHCFJDLK_68830	bin38	k141_71152 100.000 867 0 0 1 867 36701 35835 0.0 1602
FHCFJDLK_68831	bin38	k141_71152 100.000 711 0 0 1 711 36781 37491 0.0 1314
FHCFJDLK_68832	bin38	k141_71152 100.000 1029 0 0 1 1029 38526 37498 0.0 1901
FHCFJDLK_68833	bin38	k141_71152 100.000 1842 0 0 1 1842 40401 38560 0.0 3402
FHCFJDLK_68834	bin38	k141_71152 100.000 306 0 0 1 306 40709 40404 1.28e-160 566
FHCFJDLK_68835	bin38	k141_71152 100.000 897 0 0 1 897 41617 40721 0.0 1657
FHCFJDLK_68836	bin38	k141_71152 100.000 444 0 0 1 444 42053 41610 0.0 821
FHCFJDLK_68837	bin38	k141_71152 100.000 1380 0 0 1 1380 42670 44049 0.0 2549
FHCFJDLK_68838	bin38	k141_71152 100.000 1296 0 0 1 1296 45346 44051 0.0 2394
FHCFJDLK_68839	bin38	k141_71152 100.000 1173 0 0 1 1173 46526 45354 0.0 2167
FHCFJDLK_68840	bin38	k141_71152 100.000 1197 0 0 1 1197 47715 46519 0.0 2211
FHCFJDLK_68841	bin38	k141_71152 100.000 603 0 0 1 603 47752 48354 0.0 1114
FHCFJDLK_68842	bin38	k141_71152 100.000 234 0 0 1 234 48335 48568 1.01e-120 433
FHCFJDLK_68843	Unbinned
FHCFJDLK_68844	Unbinned
FHCFJDLK_68845	bin38	k141_71152 100.000 1404 0 0 1 1404 50181 48778 0.0 2593
FHCFJDLK_68846	bin38	k141_71152 100.000 411 0 0 1 411 50287 50697 0.0 760
FHCFJDLK_68847	bin38	k141_71152 100.000 231 0 0 1 231 50726 50956 4.62e-119 427
FHCFJDLK_68848	bin38	k141_71152 100.000 1731 0 0 1 1731 51013 52743 0.0 3197
FHCFJDLK_68849	Unbinned
FHCFJDLK_68850	bin38	k141_71152 100.000 1089 0 0 1 1089 53921 52833 0.0 2012
FHCFJDLK_68851	bin38	k141_71152 100.000 474 0 0 1 474 54423 53950 0.0 876
FHCFJDLK_68852	bin38	k141_71152 100.000 669 0 0 1 669 55315 54647 0.0 1236
FHCFJDLK_68853	Unbinned
FHCFJDLK_68854	bin38	k141_71152 100.000 549 0 0 1 549 56026 55478 0.0 1014
FHCFJDLK_68855	bin38	k141_71152 100.000 261 0 0 1 261 56172 56432 1.11e-135 483
FHCFJDLK_68856	Unbinned
FHCFJDLK_68857	Unbinned
FHCFJDLK_68858	Unbinned
FHCFJDLK_68859	bin46	k141_71167 100.000 846 0 0 1 846 162 1007 0.0 1563
FHCFJDLK_68860	bin46	k141_71167 100.000 549 0 0 1 549 1225 1773 0.0 1014
FHCFJDLK_68861	bin46	k141_71167 100.000 552 0 0 1 552 1799 2350 0.0 1020
FHCFJDLK_68862	bin46	k141_71167 100.000 525 0 0 1 525 2322 2846 0.0 970
FHCFJDLK_68863	Unbinned
FHCFJDLK_68864	bin46	k141_71167 100.000 1110 0 0 1 1110 3135 4244 0.0 2050
FHCFJDLK_68865	bin46	k141_71167 100.000 498 0 0 1 498 4599 4102 0.0 920
FHCFJDLK_68866	Unbinned
FHCFJDLK_68867	Unbinned
FHCFJDLK_68868	bin49	k141_71174 100.000 621 0 0 1 621 26 646 0.0 1147
FHCFJDLK_68869	bin49	k141_71174 100.000 1017 0 0 1 1017 706 1722 0.0 1879
FHCFJDLK_68870	bin49	k141_71174 100.000 804 0 0 1 804 1797 2600 0.0 1485
FHCFJDLK_68871	bin49	k141_71174 100.000 633 0 0 1 633 2729 3361 0.0 1170
FHCFJDLK_68872	bin49	k141_71174 100.000 1155 0 0 1 1155 3390 4544 0.0 2134
FHCFJDLK_68873	bin49	k141_71174 100.000 747 0 0 1 747 5322 4576 0.0 1380
FHCFJDLK_68874	bin49	k141_71174 100.000 531 0 0 1 531 5482 6012 0.0 981
FHCFJDLK_68875	bin49	k141_71174 100.000 1368 0 0 1 1368 6033 7400 0.0 2527
FHCFJDLK_68876	bin49	k141_71174 100.000 834 0 0 1 834 8252 7419 0.0 1541
FHCFJDLK_68877	Unbinned
FHCFJDLK_68878	bin49	k141_71174 100.000 360 0 0 1 360 8739 9098 0.0 665
FHCFJDLK_68879	Unbinned
FHCFJDLK_68880	Unbinned
FHCFJDLK_68881	Unbinned
FHCFJDLK_68882	Unbinned
FHCFJDLK_68883	Unbinned
FHCFJDLK_68884	Unbinned
FHCFJDLK_68885	Unbinned
FHCFJDLK_68886	Unbinned
FHCFJDLK_68887	bin22	k141_71189 100.000 1260 0 0 1 1260 1330 71 0.0 2327
FHCFJDLK_68888	bin22	k141_71189 100.000 657 0 0 1 657 1628 2284 0.0 1214
FHCFJDLK_68889	Unbinned
FHCFJDLK_68890	Unbinned
FHCFJDLK_68891	Unbinned
FHCFJDLK_68892	Unbinned
FHCFJDLK_68893	Unbinned
FHCFJDLK_68894	Unbinned
FHCFJDLK_68895	Unbinned
FHCFJDLK_68896	Unbinned
FHCFJDLK_68897	Unbinned
FHCFJDLK_68898	Unbinned
FHCFJDLK_68899	Unbinned
FHCFJDLK_68900	Unbinned
FHCFJDLK_68901	Unbinned
FHCFJDLK_68902	Unbinned
FHCFJDLK_68903	Unbinned
FHCFJDLK_68904	Unbinned
FHCFJDLK_68905	Unbinned
FHCFJDLK_68906	Unbinned
FHCFJDLK_68907	Unbinned
FHCFJDLK_68908	Unbinned
FHCFJDLK_68909	Unbinned
FHCFJDLK_68910	bin58	k141_71216 100.000 804 0 0 1 804 74 877 0.0 1485
FHCFJDLK_68911	bin58	k141_71216 100.000 1581 0 0 1 1581 2529 949 0.0 2920
FHCFJDLK_68912	bin58	k141_71216 100.000 1290 0 0 1 1290 3837 2548 0.0 2383
FHCFJDLK_68913	bin58	k141_71216 100.000 1308 0 0 1 1308 5160 3853 0.0 2416
FHCFJDLK_68914	bin58	k141_71216 100.000 1179 0 0 1 1179 6667 5489 0.0 2178
FHCFJDLK_68915	bin58	k141_71216 100.000 1569 0 0 1 1569 8262 6694 0.0 2898
FHCFJDLK_68916	bin58	k141_71216 100.000 777 0 0 1 777 9031 8255 0.0 1435
FHCFJDLK_68917	bin58	k141_71216 100.000 1632 0 0 1 1632 10732 9101 0.0 3014
FHCFJDLK_68918	Unbinned
FHCFJDLK_68919	Unbinned
FHCFJDLK_68920	bin34	k141_71225 100.000 1077 0 0 1 1077 1099 23 0.0 1989
FHCFJDLK_68921	bin34	k141_71225 100.000 546 0 0 1 546 1637 1092 0.0 1009
FHCFJDLK_68922	bin34	k141_71225 100.000 348 0 0 1 348 2064 1717 0.0 643
FHCFJDLK_68923	bin34	k141_71225 100.000 549 0 0 1 549 2612 2064 0.0 1014
FHCFJDLK_68924	Unbinned
FHCFJDLK_68925	bin71	k141_71229 100.000 633 0 0 1 633 124 756 0.0 1170
FHCFJDLK_68926	bin71	k141_71229 100.000 1071 0 0 1 1071 1651 581 0.0 1978
FHCFJDLK_68927	bin71	k141_71229 100.000 1689 0 0 1 1689 3354 1666 0.0 3120
FHCFJDLK_68928	bin71	k141_71229 100.000 735 0 0 1 735 4152 3418 0.0 1358
FHCFJDLK_68929	Unbinned
FHCFJDLK_68930	Unbinned
FHCFJDLK_68931	Unbinned
FHCFJDLK_68932	Unbinned
FHCFJDLK_68933	Unbinned
FHCFJDLK_68934	Unbinned
FHCFJDLK_68935	Unbinned
FHCFJDLK_68936	Unbinned
FHCFJDLK_68937	Unbinned
FHCFJDLK_68938	Unbinned
FHCFJDLK_68939	Unbinned
FHCFJDLK_68940	Unbinned
FHCFJDLK_68941	Unbinned
FHCFJDLK_68942	Unbinned
FHCFJDLK_68943	bin22	k141_71276 100.000 1452 0 0 1 1452 2221 770 0.0 2682
FHCFJDLK_68944	bin22	k141_71276 100.000 1047 0 0 1 1047 2504 3550 0.0 1934
FHCFJDLK_68945	bin22	k141_71276 100.000 255 0 0 1 255 3843 3589 2.35e-132 472
FHCFJDLK_68946	Unbinned
FHCFJDLK_68947	Unbinned
FHCFJDLK_68948	Unbinned
FHCFJDLK_68949	bin22	k141_71285 100.000 705 0 0 1 705 2139 1435 0.0 1303
FHCFJDLK_68950	bin22	k141_71285 100.000 624 0 0 1 624 2801 2178 0.0 1153
FHCFJDLK_68951	Unbinned
FHCFJDLK_68952	Unbinned
FHCFJDLK_68953	Unbinned
FHCFJDLK_68954	Unbinned
FHCFJDLK_68955	Unbinned
FHCFJDLK_68956	Unbinned
FHCFJDLK_68957	Unbinned
FHCFJDLK_68958	Unbinned
FHCFJDLK_68959	Unbinned
FHCFJDLK_68960	Unbinned
FHCFJDLK_68961	Unbinned
FHCFJDLK_68962	Unbinned
FHCFJDLK_68963	Unbinned
FHCFJDLK_68964	Unbinned
FHCFJDLK_68965	Unbinned
FHCFJDLK_68966	bin22	k141_71312 100.000 558 0 0 1 558 725 168 0.0 1031
FHCFJDLK_68967	bin22	k141_71312 100.000 1017 0 0 1 1017 1771 755 0.0 1879
FHCFJDLK_68968	bin22	k141_71312 100.000 390 0 0 1 390 2542 2153 0.0 721
FHCFJDLK_68969	Unbinned
FHCFJDLK_68970	Unbinned
FHCFJDLK_68971	Unbinned
FHCFJDLK_68972	Unbinned
FHCFJDLK_68973	bin41	k141_71316 100.000 219 0 0 1 219 46 264 2.04e-112 405
FHCFJDLK_68974	bin41	k141_71316 100.000 903 0 0 1 903 361 1263 0.0 1668
FHCFJDLK_68975	bin41	k141_71316 100.000 849 0 0 1 849 1236 2084 0.0 1568
FHCFJDLK_68976	bin41	k141_71316 100.000 840 0 0 1 840 2081 2920 0.0 1552
FHCFJDLK_68977	bin41	k141_71316 100.000 918 0 0 1 918 2980 3897 0.0 1696
FHCFJDLK_68978	bin41	k141_71316 100.000 468 0 0 1 468 3898 4365 0.0 865
FHCFJDLK_68979	bin41	k141_71316 100.000 591 0 0 1 591 4391 4981 0.0 1092
FHCFJDLK_68980	bin41	k141_71316 100.000 735 0 0 1 735 5032 5766 0.0 1358
FHCFJDLK_68981	bin41	k141_71316 100.000 225 0 0 1 225 5768 5992 9.72e-116 416
FHCFJDLK_68982	bin41	k141_71316 100.000 2142 0 0 1 2142 6053 8194 0.0 3956
FHCFJDLK_68983	bin41	k141_71316 100.000 1353 0 0 1 1353 8486 9838 0.0 2499
FHCFJDLK_68984	bin41	k141_71316 100.000 756 0 0 1 756 9851 10606 0.0 1397
FHCFJDLK_68985	Unbinned
FHCFJDLK_68986	Unbinned
FHCFJDLK_68987	Unbinned
FHCFJDLK_68988	bin41	k141_71316 100.000 1164 0 0 1 1164 12884 14047 0.0 2150
FHCFJDLK_68989	bin41	k141_71316 100.000 528 0 0 1 528 14675 14148 0.0 976
FHCFJDLK_68990	bin41	k141_71316 100.000 609 0 0 1 609 16078 15470 0.0 1125
FHCFJDLK_68991	bin39	k141_71317 100.000 894 0 0 1 894 1103 210 0.0 1652
FHCFJDLK_68992	bin39	k141_71317 100.000 2430 0 0 1 2430 3529 1100 0.0 4488
FHCFJDLK_68993	bin39	k141_71317 100.000 1587 0 0 1 1587 5239 3653 0.0 2931
FHCFJDLK_68994	bin39	k141_71317 100.000 1500 0 0 1 1500 6735 5236 0.0 2771
FHCFJDLK_68995	bin39	k141_71317 100.000 1296 0 0 1 1296 8011 6716 0.0 2394
FHCFJDLK_68996	bin39	k141_71317 100.000 837 0 0 1 837 8868 8032 0.0 1546
FHCFJDLK_68997	Unbinned
FHCFJDLK_68998	Unbinned
FHCFJDLK_68999	Unbinned
FHCFJDLK_69000	bin58	k141_71319 100.000 345 0 0 1 345 136 480 0.0 638
FHCFJDLK_69001	bin58	k141_71319 100.000 618 0 0 1 618 1014 397 0.0 1142
FHCFJDLK_69002	bin58	k141_71319 100.000 1053 0 0 1 1053 2063 1011 0.0 1945
FHCFJDLK_69003	bin58	k141_71319 100.000 1449 0 0 1 1449 3517 2069 0.0 2676
FHCFJDLK_69004	bin58	k141_71319 100.000 708 0 0 1 708 4269 3562 0.0 1308
FHCFJDLK_69005	bin58	k141_71319 100.000 492 0 0 1 492 4779 4288 0.0 909
FHCFJDLK_69006	bin58	k141_71319 100.000 1371 0 0 1 1371 6186 4816 0.0 2532
FHCFJDLK_69007	Unbinned
FHCFJDLK_69008	Unbinned
FHCFJDLK_69009	bin58	k141_71319 100.000 1344 0 0 1 1344 8449 7106 0.0 2483
FHCFJDLK_69010	bin58	k141_71319 100.000 681 0 0 1 681 8807 9487 0.0 1258
FHCFJDLK_69011	bin58	k141_71319 100.000 216 0 0 1 216 9720 9505 9.34e-111 399
FHCFJDLK_69012	bin58	k141_71319 100.000 1542 0 0 1 1542 11351 9810 0.0 2848
FHCFJDLK_69013	bin58	k141_71319 100.000 741 0 0 1 741 12270 11530 0.0 1369
FHCFJDLK_69014	bin58	k141_71319 100.000 639 0 0 1 639 12963 12325 0.0 1181
FHCFJDLK_69015	bin58	k141_71319 100.000 1173 0 0 1 1173 13253 14425 0.0 2167
FHCFJDLK_69016	bin58	k141_71319 100.000 936 0 0 1 936 14436 15371 0.0 1729
FHCFJDLK_69017	bin58	k141_71319 100.000 444 0 0 1 444 15851 15408 0.0 821
FHCFJDLK_69018	bin58	k141_71319 100.000 600 0 0 1 600 16483 15884 0.0 1109
FHCFJDLK_69019	bin58	k141_71319 100.000 1344 0 0 1 1344 17816 16473 0.0 2483
FHCFJDLK_69020	bin58	k141_71319 100.000 1386 0 0 1 1386 19198 17813 0.0 2560
FHCFJDLK_69021	bin58	k141_71319 100.000 1161 0 0 1 1161 20355 19195 0.0 2145
FHCFJDLK_69022	bin58	k141_71319 100.000 1062 0 0 1 1062 21400 20339 0.0 1962
FHCFJDLK_69023	bin58	k141_71319 100.000 255 0 0 1 255 21685 21431 2.35e-132 472
FHCFJDLK_69024	bin58	k141_71319 100.000 204 0 0 1 204 21885 21682 4.10e-104 377
FHCFJDLK_69025	bin58	k141_71319 100.000 2319 0 0 1 2319 24214 21896 0.0 4283
FHCFJDLK_69026	bin58	k141_71319 100.000 2736 0 0 1 2736 27075 24340 0.0 5053
FHCFJDLK_69027	bin58	k141_71319 100.000 1986 0 0 1 1986 29469 27484 0.0 3668
FHCFJDLK_69028	Unbinned
FHCFJDLK_69029	bin48	k141_71321 100.000 1026 0 0 1 1026 287 1312 0.0 1895
FHCFJDLK_69030	bin48	k141_71321 100.000 4602 0 0 1 4602 1442 6043 0.0 8499
FHCFJDLK_69031	bin48	k141_71321 100.000 774 0 0 1 774 6261 7034 0.0 1430
FHCFJDLK_69032	bin48	k141_71321 100.000 804 0 0 1 804 7101 7904 0.0 1485
FHCFJDLK_69033	bin48	k141_71321 100.000 423 0 0 1 423 7907 8329 0.0 782
FHCFJDLK_69034	bin48	k141_71321 100.000 1245 0 0 1 1245 8271 9515 0.0 2300
FHCFJDLK_69035	bin48	k141_71321 100.000 354 0 0 1 354 9592 9945 0.0 654
FHCFJDLK_69036	Unbinned
FHCFJDLK_69037	Unbinned
FHCFJDLK_69038	bin73	k141_71324 100.000 1488 0 0 1 1488 37 1524 0.0 2748
FHCFJDLK_69039	bin73	k141_71324 100.000 2643 0 0 1 2643 1745 4387 0.0 4881
FHCFJDLK_69040	bin73	k141_71324 100.000 348 0 0 1 348 4428 4775 0.0 643
FHCFJDLK_69041	Unbinned
FHCFJDLK_69042	bin73	k141_71324 100.000 444 0 0 1 444 5182 5625 0.0 821
FHCFJDLK_69043	Unbinned
FHCFJDLK_69044	bin73	k141_71324 100.000 204 0 0 1 204 6905 6702 4.10e-104 377
FHCFJDLK_69045	bin73	k141_71324 100.000 423 0 0 1 423 7373 6951 0.0 782
FHCFJDLK_69046	bin73	k141_71325 100.000 1005 0 0 1 1005 70 1074 0.0 1857
FHCFJDLK_69047	bin73	k141_71325 100.000 336 0 0 1 336 1204 1539 2.98e-177 621
FHCFJDLK_69048	bin73	k141_71325 100.000 624 0 0 1 624 1536 2159 0.0 1153
FHCFJDLK_69049	bin73	k141_71325 100.000 1356 0 0 1 1356 2191 3546 0.0 2505
FHCFJDLK_69050	bin73	k141_71325 100.000 690 0 0 1 690 3755 4444 0.0 1275
FHCFJDLK_69051	bin73	k141_71325 100.000 858 0 0 1 858 4441 5298 0.0 1585
FHCFJDLK_69052	bin3	k141_71326 100.000 1239 0 0 1 1239 2106 868 0.0 2289
FHCFJDLK_69053	bin3	k141_71326 100.000 1065 0 0 1 1065 3145 2081 0.0 1967
FHCFJDLK_69054	bin3	k141_71326 100.000 1767 0 0 1 1767 4946 3180 0.0 3264
FHCFJDLK_69055	Unbinned
FHCFJDLK_69056	bin3	k141_71326 100.000 345 0 0 1 345 5762 5418 0.0 638
FHCFJDLK_69057	bin3	k141_71326 100.000 1335 0 0 1 1335 7100 5766 0.0 2466
FHCFJDLK_69058	bin3	k141_71326 100.000 477 0 0 1 477 7607 7131 0.0 881
FHCFJDLK_69059	bin3	k141_71326 100.000 486 0 0 1 486 8207 7722 0.0 898
FHCFJDLK_69060	bin3	k141_71326 100.000 459 0 0 1 459 8822 8364 0.0 848
FHCFJDLK_69061	bin3	k141_71326 100.000 342 0 0 1 342 9373 9032 1.40e-180 632
FHCFJDLK_69062	bin3	k141_71326 100.000 753 0 0 1 753 10357 9605 0.0 1391
FHCFJDLK_69063	bin3	k141_71326 100.000 942 0 0 1 942 11320 10379 0.0 1740
FHCFJDLK_69064	bin3	k141_71326 100.000 1143 0 0 1 1143 12508 11366 0.0 2111
FHCFJDLK_69065	bin3	k141_71326 100.000 1050 0 0 1 1050 13565 12516 0.0 1940
FHCFJDLK_69066	bin3	k141_71326 100.000 213 0 0 1 213 14404 14192 4.28e-109 394
FHCFJDLK_69067	bin3	k141_71326 100.000 1257 0 0 1 1257 15651 14395 0.0 2322
FHCFJDLK_69068	bin3	k141_71326 100.000 1854 0 0 1 1854 17517 15664 0.0 3424
FHCFJDLK_69069	bin3	k141_71326 100.000 198 0 0 1 198 17767 17570 8.63e-101 366
FHCFJDLK_69070	bin3	k141_71326 100.000 1524 0 0 1 1524 19349 17826 0.0 2815
FHCFJDLK_69071	bin3	k141_71326 100.000 1221 0 0 1 1221 20585 19365 0.0 2255
FHCFJDLK_69072	bin3	k141_71326 100.000 273 0 0 1 273 20633 20905 2.50e-142 505
FHCFJDLK_69073	bin3	k141_71326 100.000 717 0 0 1 717 21694 20978 0.0 1325
FHCFJDLK_69074	Unbinned
FHCFJDLK_69075	Unbinned
FHCFJDLK_69076	Unbinned
FHCFJDLK_69077	Unbinned
FHCFJDLK_69078	bin50	k141_71338 100.000 795 0 0 1 795 101 895 0.0 1469
FHCFJDLK_69079	bin50	k141_71338 100.000 1302 0 0 1 1302 892 2193 0.0 2405
FHCFJDLK_69080	bin50	k141_71338 100.000 1644 0 0 1 1644 2224 3867 0.0 3037
FHCFJDLK_69081	bin50	k141_71338 100.000 456 0 0 1 456 3917 4372 0.0 843
FHCFJDLK_69082	bin50	k141_71338 100.000 228 0 0 1 228 4433 4660 2.12e-117 422
FHCFJDLK_69083	bin50	k141_71338 100.000 696 0 0 1 696 5364 4669 0.0 1286
FHCFJDLK_69084	bin50	k141_71338 100.000 501 0 0 1 501 5848 5348 0.0 926
FHCFJDLK_69085	Unbinned
FHCFJDLK_69086	Unbinned
FHCFJDLK_69087	Unbinned
FHCFJDLK_69088	Unbinned
FHCFJDLK_69089	Unbinned
FHCFJDLK_69090	Unbinned
FHCFJDLK_69091	Unbinned
FHCFJDLK_69092	Unbinned
FHCFJDLK_69093	Unbinned
FHCFJDLK_69094	Unbinned
FHCFJDLK_69095	Unbinned
FHCFJDLK_69096	Unbinned
FHCFJDLK_69097	Unbinned
FHCFJDLK_69098	Unbinned
FHCFJDLK_69099	Unbinned
FHCFJDLK_69100	bin37	k141_71369 100.000 1362 0 0 1 1362 50 1411 0.0 2516
FHCFJDLK_69101	bin37	k141_71369 100.000 345 0 0 1 345 1398 1742 0.0 638
FHCFJDLK_69102	bin37	k141_71369 100.000 837 0 0 1 837 1802 2638 0.0 1546
FHCFJDLK_69103	bin37	k141_71369 100.000 366 0 0 1 366 2652 3017 0.0 676
FHCFJDLK_69104	bin37	k141_71369 100.000 2334 0 0 1 2334 3010 5343 0.0 4311
FHCFJDLK_69105	bin37	k141_71369 100.000 1254 0 0 1 1254 5410 6663 0.0 2316
FHCFJDLK_69106	bin37	k141_71369 100.000 207 0 0 1 207 6934 7140 8.97e-106 383
FHCFJDLK_69107	bin37	k141_71369 100.000 987 0 0 1 987 7205 8191 0.0 1823
FHCFJDLK_69108	bin37	k141_71369 100.000 1779 0 0 1 1779 8243 10021 0.0 3286
FHCFJDLK_69109	bin37	k141_71369 100.000 1815 0 0 1 1815 9987 11801 0.0 3352
FHCFJDLK_69110	bin37	k141_71369 100.000 615 0 0 1 615 11940 12554 0.0 1136
FHCFJDLK_69111	bin37	k141_71369 100.000 264 0 0 1 264 12570 12833 2.43e-137 488
FHCFJDLK_69112	bin37	k141_71369 100.000 744 0 0 1 744 12811 13554 0.0 1375
FHCFJDLK_69113	bin37	k141_71369 100.000 285 0 0 1 285 13536 13820 5.59e-149 527
FHCFJDLK_69114	bin37	k141_71369 100.000 609 0 0 1 609 14116 14724 0.0 1125
FHCFJDLK_69115	bin37	k141_71369 100.000 225 0 0 1 225 14721 14945 9.72e-116 416
FHCFJDLK_69116	Unbinned
FHCFJDLK_69117	Unbinned
FHCFJDLK_69118	Unbinned
FHCFJDLK_69119	Unbinned
FHCFJDLK_69120	Unbinned
FHCFJDLK_69121	Unbinned
FHCFJDLK_69122	bin71	k141_71385 100.000 1122 0 0 1 1122 1818 697 0.0 2073
FHCFJDLK_69123	bin71	k141_71385 100.000 345 0 0 1 345 2543 2199 0.0 638
FHCFJDLK_69124	Unbinned
FHCFJDLK_69125	Unbinned
FHCFJDLK_69126	Unbinned
FHCFJDLK_69127	Unbinned
FHCFJDLK_69128	Unbinned
FHCFJDLK_69129	Unbinned
FHCFJDLK_69130	Unbinned
FHCFJDLK_69131	Unbinned
FHCFJDLK_69132	Unbinned
FHCFJDLK_69133	bin38	k141_71405 100.000 429 0 0 1 429 1577 1149 0.0 793
FHCFJDLK_69134	bin38	k141_71405 100.000 1254 0 0 1 1254 2820 1567 0.0 2316
FHCFJDLK_69135	bin38	k141_71405 100.000 1299 0 0 1 1299 4219 2921 0.0 2399
FHCFJDLK_69136	bin38	k141_71405 100.000 1644 0 0 1 1644 5925 4282 0.0 3037
FHCFJDLK_69137	bin38	k141_71405 100.000 909 0 0 1 909 6833 5925 0.0 1679
FHCFJDLK_69138	bin38	k141_71405 100.000 1230 0 0 1 1230 8090 6861 0.0 2272
FHCFJDLK_69139	bin38	k141_71405 100.000 1191 0 0 1 1191 9222 8032 0.0 2200
FHCFJDLK_69140	Unbinned
FHCFJDLK_69141	bin38	k141_71405 100.000 927 0 0 1 927 10319 9393 0.0 1712
FHCFJDLK_69142	bin38	k141_71405 100.000 882 0 0 1 882 11197 10316 0.0 1629
FHCFJDLK_69143	bin38	k141_71405 100.000 1452 0 0 1 1452 12648 11197 0.0 2682
FHCFJDLK_69144	bin38	k141_71405 100.000 2208 0 0 1 2208 14917 12710 0.0 4078
FHCFJDLK_69145	bin38	k141_71405 100.000 624 0 0 1 624 15558 14935 0.0 1153
FHCFJDLK_69146	bin38	k141_71405 100.000 300 0 0 1 300 15861 15562 2.71e-157 555
FHCFJDLK_69147	bin38	k141_71405 100.000 711 0 0 1 711 16177 16887 0.0 1314
FHCFJDLK_69148	bin38	k141_71405 100.000 1569 0 0 1 1569 18460 16892 0.0 2898
FHCFJDLK_69149	bin38	k141_71405 100.000 1866 0 0 1 1866 20421 18556 0.0 3446
FHCFJDLK_69150	bin38	k141_71405 100.000 2400 0 0 1 2400 22891 20492 0.0 4433
FHCFJDLK_69151	bin38	k141_71405 100.000 564 0 0 1 564 23465 22902 0.0 1042
FHCFJDLK_69152	Unbinned
FHCFJDLK_69153	Unbinned
FHCFJDLK_69154	Unbinned
FHCFJDLK_69155	bin42	k141_71420 100.000 1179 0 0 1 1179 410 1588 0.0 2178
FHCFJDLK_69156	bin42	k141_71420 100.000 2016 0 0 1 2016 1585 3600 0.0 3723
FHCFJDLK_69157	bin42	k141_71420 100.000 1515 0 0 1 1515 3618 5132 0.0 2798
FHCFJDLK_69158	bin42	k141_71420 100.000 882 0 0 1 882 5119 6000 0.0 1629
FHCFJDLK_69159	bin42	k141_71420 100.000 2685 0 0 1 2685 5997 8681 0.0 4959
FHCFJDLK_69160	bin42	k141_71420 100.000 1221 0 0 1 1221 8662 9882 0.0 2255
FHCFJDLK_69161	bin42	k141_71420 100.000 3069 0 0 1 3069 9983 13051 0.0 5668
FHCFJDLK_69162	bin42	k141_71420 100.000 3075 0 0 1 3075 13158 16232 0.0 5679
FHCFJDLK_69163	Unbinned
FHCFJDLK_69164	Unbinned
FHCFJDLK_69165	Unbinned
FHCFJDLK_69166	Unbinned
FHCFJDLK_69167	bin70	k141_71433 100.000 201 0 0 1 201 229 29 1.88e-102 372
FHCFJDLK_69168	bin70	k141_71433 100.000 1536 0 0 1 1536 1866 331 0.0 2837
FHCFJDLK_69169	bin70	k141_71433 100.000 327 0 0 1 327 2032 2358 2.92e-172 604
FHCFJDLK_69170	bin70	k141_71433 100.000 1839 0 0 1 1839 2374 4212 0.0 3397
FHCFJDLK_69171	bin70	k141_71433 100.000 936 0 0 1 936 4225 5160 0.0 1729
FHCFJDLK_69172	bin70	k141_71433 100.000 942 0 0 1 942 6168 5227 0.0 1740
FHCFJDLK_69173	bin70	k141_71433 100.000 738 0 0 1 738 7005 6268 0.0 1363
FHCFJDLK_69174	Unbinned
FHCFJDLK_69175	Unbinned
FHCFJDLK_69176	Unbinned
FHCFJDLK_69177	Unbinned
FHCFJDLK_69178	Unbinned
FHCFJDLK_69179	Unbinned
FHCFJDLK_69180	Unbinned
FHCFJDLK_69181	Unbinned
FHCFJDLK_69182	Unbinned
FHCFJDLK_69183	Unbinned
FHCFJDLK_69184	Unbinned
FHCFJDLK_69185	Unbinned
FHCFJDLK_69186	bin56	k141_71456 100.000 1206 0 0 1 1206 5 1210 0.0 2228
FHCFJDLK_69187	bin56	k141_71456 100.000 636 0 0 1 636 1207 1842 0.0 1175
FHCFJDLK_69188	bin56	k141_71456 100.000 1296 0 0 1 1296 1856 3151 0.0 2394
FHCFJDLK_69189	bin56	k141_71456 100.000 1059 0 0 1 1059 3135 4193 0.0 1956
FHCFJDLK_69190	bin56	k141_71456 100.000 585 0 0 1 585 4202 4786 0.0 1081
FHCFJDLK_69191	bin56	k141_71456 100.000 663 0 0 1 663 4788 5450 0.0 1225
FHCFJDLK_69192	bin56	k141_71456 100.000 285 0 0 1 285 5593 5877 5.59e-149 527
FHCFJDLK_69193	Unbinned
FHCFJDLK_69194	Unbinned
FHCFJDLK_69195	Unbinned
FHCFJDLK_69196	bin69	k141_71462 100.000 1488 0 0 1 1488 25 1512 0.0 2748
FHCFJDLK_69197	bin69	k141_71462 100.000 1572 0 0 1 1572 1624 3195 0.0 2904
FHCFJDLK_69198	bin69	k141_71462 100.000 2409 0 0 1 2409 3282 5690 0.0 4449
FHCFJDLK_69199	bin69	k141_71462 100.000 423 0 0 1 423 6132 5710 0.0 782
FHCFJDLK_69200	bin69	k141_71462 100.000 405 0 0 1 405 6536 6132 0.0 749
FHCFJDLK_69201	bin69	k141_71462 100.000 417 0 0 1 417 6924 6508 0.0 771
FHCFJDLK_69202	bin69	k141_71462 100.000 444 0 0 1 444 7506 7063 0.0 821
FHCFJDLK_69203	Unbinned
FHCFJDLK_69204	Unbinned
FHCFJDLK_69205	Unbinned
FHCFJDLK_69206	Unbinned
FHCFJDLK_69207	Unbinned
FHCFJDLK_69208	Unbinned
FHCFJDLK_69209	Unbinned
FHCFJDLK_69210	Unbinned
FHCFJDLK_69211	Unbinned
FHCFJDLK_69212	Unbinned
FHCFJDLK_69213	Unbinned
FHCFJDLK_69214	Unbinned
FHCFJDLK_69215	Unbinned
FHCFJDLK_69216	Unbinned
FHCFJDLK_69217	Unbinned
FHCFJDLK_69218	Unbinned
FHCFJDLK_69219	Unbinned
FHCFJDLK_69220	Unbinned
FHCFJDLK_69221	Unbinned
FHCFJDLK_69222	Unbinned
FHCFJDLK_69223	Unbinned
FHCFJDLK_69224	Unbinned
FHCFJDLK_69225	Unbinned
FHCFJDLK_69226	Unbinned
FHCFJDLK_69227	Unbinned
FHCFJDLK_69228	Unbinned
FHCFJDLK_69229	Unbinned
FHCFJDLK_69230	bin70	k141_71530 100.000 1110 0 0 1 1110 19 1128 0.0 2050
FHCFJDLK_69231	bin70	k141_71530 100.000 1467 0 0 1 1467 1397 2863 0.0 2710
FHCFJDLK_69232	bin70	k141_71530 100.000 546 0 0 1 546 2967 3512 0.0 1009
FHCFJDLK_69233	bin70	k141_71530 100.000 210 0 0 1 210 3616 3825 1.96e-107 388
FHCFJDLK_69234	bin70	k141_71530 100.000 228 0 0 1 228 3829 4056 2.12e-117 422
FHCFJDLK_69235	bin70	k141_71530 100.000 1011 0 0 1 1011 5147 4137 0.0 1868
FHCFJDLK_69236	Unbinned
FHCFJDLK_69237	Unbinned
FHCFJDLK_69238	Unbinned
FHCFJDLK_69239	Unbinned
FHCFJDLK_69240	Unbinned
FHCFJDLK_69241	Unbinned
FHCFJDLK_69242	Unbinned
FHCFJDLK_69243	Unbinned
FHCFJDLK_69244	bin45	k141_71541 100.000 1272 0 0 1 1272 1413 142 0.0 2350
FHCFJDLK_69245	bin45	k141_71541 100.000 1188 0 0 1 1188 1644 2831 0.0 2194
FHCFJDLK_69246	Unbinned
FHCFJDLK_69247	Unbinned
FHCFJDLK_69248	bin50	k141_71545 100.000 2622 0 0 1 2622 2931 310 0.0 4843
FHCFJDLK_69249	bin50	k141_71545 100.000 636 0 0 1 636 3123 3758 0.0 1175
FHCFJDLK_69250	bin50	k141_71545 100.000 2073 0 0 1 2073 5858 3786 0.0 3829
FHCFJDLK_69251	bin50	k141_71545 100.000 1164 0 0 1 1164 6026 7189 0.0 2150
FHCFJDLK_69252	Unbinned
FHCFJDLK_69253	bin50	k141_71545 100.000 876 0 0 1 876 8466 7591 0.0 1618
FHCFJDLK_69254	bin50	k141_71545 100.000 1680 0 0 1 1680 10153 8474 0.0 3103
FHCFJDLK_69255	bin50	k141_71545 100.000 909 0 0 1 909 11243 10335 0.0 1679
FHCFJDLK_69256	Unbinned
FHCFJDLK_69257	Unbinned
FHCFJDLK_69258	Unbinned
FHCFJDLK_69259	Unbinned
FHCFJDLK_69260	Unbinned
FHCFJDLK_69261	Unbinned
FHCFJDLK_69262	Unbinned
FHCFJDLK_69263	Unbinned
FHCFJDLK_69264	Unbinned
FHCFJDLK_69265	Unbinned
FHCFJDLK_69266	Unbinned
FHCFJDLK_69267	Unbinned
FHCFJDLK_69268	Unbinned
FHCFJDLK_69269	bin70	k141_71578 100.000 285 0 0 1 285 29 313 5.59e-149 527
FHCFJDLK_69270	bin70	k141_71578 100.000 975 0 0 1 975 419 1393 0.0 1801
FHCFJDLK_69271	bin70	k141_71578 100.000 774 0 0 1 774 2477 1704 0.0 1430
FHCFJDLK_69272	Unbinned
FHCFJDLK_69273	Unbinned
FHCFJDLK_69274	Unbinned
FHCFJDLK_69275	Unbinned
FHCFJDLK_69276	Unbinned
FHCFJDLK_69277	Unbinned
FHCFJDLK_69278	Unbinned
FHCFJDLK_69279	Unbinned
FHCFJDLK_69280	Unbinned
FHCFJDLK_69281	Unbinned
FHCFJDLK_69282	Unbinned
FHCFJDLK_69283	bin22	k141_71602 100.000 846 0 0 1 846 87 932 0.0 1563
FHCFJDLK_69284	Unbinned
FHCFJDLK_69285	Unbinned
FHCFJDLK_69286	Unbinned
FHCFJDLK_69287	Unbinned
FHCFJDLK_69288	Unbinned
FHCFJDLK_69289	Unbinned
FHCFJDLK_69290	bin36	k141_71615 100.000 1746 0 0 1 1746 88 1833 0.0 3225
FHCFJDLK_69291	bin36	k141_71615 100.000 318 0 0 1 318 1846 2163 2.85e-167 588
FHCFJDLK_69292	bin36	k141_71615 100.000 399 0 0 1 399 2269 2667 0.0 737
FHCFJDLK_69293	bin36	k141_71615 100.000 744 0 0 1 744 2740 3483 0.0 1375
FHCFJDLK_69294	bin36	k141_71615 100.000 522 0 0 1 522 3480 4001 0.0 965
FHCFJDLK_69295	bin36	k141_71615 100.000 249 0 0 1 249 4151 3903 4.96e-129 460
FHCFJDLK_69296	Unbinned
FHCFJDLK_69297	Unbinned
FHCFJDLK_69298	Unbinned
FHCFJDLK_69299	Unbinned
FHCFJDLK_69300	Unbinned
FHCFJDLK_69301	Unbinned
FHCFJDLK_69302	Unbinned
FHCFJDLK_69303	Unbinned
FHCFJDLK_69304	Unbinned
FHCFJDLK_69305	Unbinned
FHCFJDLK_69306	Unbinned
FHCFJDLK_69307	Unbinned
FHCFJDLK_69308	Unbinned
FHCFJDLK_69309	bin39	k141_71637 100.000 2025 0 0 1 2025 2081 57 0.0 3740
FHCFJDLK_69310	bin39	k141_71637 100.000 690 0 0 1 690 2825 2136 0.0 1275
FHCFJDLK_69311	bin39	k141_71637 100.000 402 0 0 1 402 3240 2839 0.0 743
FHCFJDLK_69312	Unbinned
FHCFJDLK_69313	bin69	k141_71640 100.000 960 0 0 1 960 136 1095 0.0 1773
FHCFJDLK_69314	bin69	k141_71640 100.000 2361 0 0 1 2361 1079 3439 0.0 4361
FHCFJDLK_69315	Unbinned
FHCFJDLK_69316	Unbinned
FHCFJDLK_69317	Unbinned
FHCFJDLK_69318	Unbinned
FHCFJDLK_69319	Unbinned
FHCFJDLK_69320	Unbinned
FHCFJDLK_69321	Unbinned
FHCFJDLK_69322	Unbinned
FHCFJDLK_69323	Unbinned
FHCFJDLK_69324	Unbinned
FHCFJDLK_69325	Unbinned
FHCFJDLK_69326	Unbinned
FHCFJDLK_69327	Unbinned
FHCFJDLK_69328	Unbinned
FHCFJDLK_69329	Unbinned
FHCFJDLK_69330	Unbinned
FHCFJDLK_69331	Unbinned
FHCFJDLK_69332	Unbinned
FHCFJDLK_69333	Unbinned
FHCFJDLK_69334	Unbinned
FHCFJDLK_69335	Unbinned
FHCFJDLK_69336	Unbinned
FHCFJDLK_69337	Unbinned
FHCFJDLK_69338	Unbinned
FHCFJDLK_69339	Unbinned
FHCFJDLK_69340	Unbinned
FHCFJDLK_69341	Unbinned
FHCFJDLK_69342	Unbinned
FHCFJDLK_69343	Unbinned
FHCFJDLK_69344	Unbinned
FHCFJDLK_69345	Unbinned
FHCFJDLK_69346	Unbinned
FHCFJDLK_69347	Unbinned
FHCFJDLK_69348	Unbinned
FHCFJDLK_69349	Unbinned
FHCFJDLK_69350	Unbinned
FHCFJDLK_69351	bin24	k141_71714 100.000 663 0 0 1 663 73 735 0.0 1225
FHCFJDLK_69352	bin24	k141_71714 100.000 270 0 0 1 270 792 1061 1.15e-140 499
FHCFJDLK_69353	bin24	k141_71714 100.000 996 0 0 1 996 2215 1220 0.0 1840
FHCFJDLK_69354	bin24	k141_71714 100.000 525 0 0 1 525 2952 2428 0.0 970
FHCFJDLK_69355	bin24	k141_71714 100.000 609 0 0 1 609 3563 2955 0.0 1125
FHCFJDLK_69356	bin24	k141_71714 100.000 1614 0 0 1 1614 5173 3560 0.0 2981
FHCFJDLK_69357	bin24	k141_71714 100.000 378 0 0 1 378 5547 5170 0.0 699
FHCFJDLK_69358	bin24	k141_71714 100.000 456 0 0 1 456 6008 5553 0.0 843
FHCFJDLK_69359	bin24	k141_71714 100.000 624 0 0 1 624 6634 6011 0.0 1153
FHCFJDLK_69360	bin24	k141_71714 100.000 510 0 0 1 510 7148 6639 0.0 942
FHCFJDLK_69361	bin24	k141_71714 100.000 462 0 0 1 462 7611 7150 0.0 854
FHCFJDLK_69362	bin24	k141_71714 100.000 375 0 0 1 375 7988 7614 0.0 693
FHCFJDLK_69363	bin24	k141_71714 100.000 531 0 0 1 531 8525 7995 0.0 981
FHCFJDLK_69364	bin24	k141_71714 100.000 390 0 0 1 390 8923 8534 0.0 721
FHCFJDLK_69365	Unbinned
FHCFJDLK_69366	bin24	k141_71714 100.000 516 0 0 1 516 9597 9082 0.0 953
FHCFJDLK_69367	bin24	k141_71714 100.000 705 0 0 1 705 10298 9594 0.0 1303
FHCFJDLK_69368	bin24	k141_71714 100.000 288 0 0 1 288 10582 10295 1.22e-150 532
FHCFJDLK_69369	bin24	k141_71714 100.000 399 0 0 1 399 11060 10662 0.0 737
FHCFJDLK_69370	bin24	k141_71714 100.000 321 0 0 1 321 11377 11057 6.19e-169 593
FHCFJDLK_69371	bin24	k141_71714 100.000 294 0 0 1 294 11667 11374 5.75e-154 544
FHCFJDLK_69372	bin24	k141_71714 100.000 201 0 0 1 201 11864 11664 1.88e-102 372
FHCFJDLK_69373	bin24	k141_71714 100.000 297 0 0 1 297 12166 11870 1.25e-155 549
FHCFJDLK_69374	Unbinned
FHCFJDLK_69375	bin12	k141_71717 100.000 198 0 0 1 198 46 243 8.63e-101 366
FHCFJDLK_69376	bin12	k141_71717 100.000 312 0 0 1 312 567 878 6.04e-164 577
FHCFJDLK_69377	bin12	k141_71717 100.000 393 0 0 1 393 1452 1060 0.0 726
FHCFJDLK_69378	bin12	k141_71717 100.000 372 0 0 1 372 1946 1575 0.0 688
FHCFJDLK_69379	bin12	k141_71717 100.000 783 0 0 1 783 2357 3139 0.0 1447
FHCFJDLK_69380	bin12	k141_71717 100.000 558 0 0 1 558 3183 3740 0.0 1031
FHCFJDLK_69381	Unbinned
FHCFJDLK_69382	Unbinned
FHCFJDLK_69383	Unbinned
FHCFJDLK_69384	Unbinned
FHCFJDLK_69385	Unbinned
FHCFJDLK_69386	Unbinned
FHCFJDLK_69387	Unbinned
FHCFJDLK_69388	Unbinned
FHCFJDLK_69389	Unbinned
FHCFJDLK_69390	Unbinned
FHCFJDLK_69391	Unbinned
FHCFJDLK_69392	Unbinned
FHCFJDLK_69393	Unbinned
FHCFJDLK_69394	Unbinned
FHCFJDLK_69395	Unbinned
FHCFJDLK_69396	Unbinned
FHCFJDLK_69397	Unbinned
FHCFJDLK_69398	Unbinned
FHCFJDLK_69399	Unbinned
FHCFJDLK_69400	Unbinned
FHCFJDLK_69401	Unbinned
FHCFJDLK_69402	Unbinned
FHCFJDLK_69403	Unbinned
FHCFJDLK_69404	Unbinned
FHCFJDLK_69405	Unbinned
FHCFJDLK_69406	Unbinned
FHCFJDLK_69407	Unbinned
FHCFJDLK_69408	Unbinned
FHCFJDLK_69409	Unbinned
FHCFJDLK_69410	Unbinned
FHCFJDLK_69411	Unbinned
FHCFJDLK_69412	Unbinned
FHCFJDLK_69413	Unbinned
FHCFJDLK_69414	Unbinned
FHCFJDLK_69415	bin65	k141_71770 100.000 645 0 0 1 645 256 900 0.0 1192
FHCFJDLK_69416	bin65	k141_71770 100.000 708 0 0 1 708 887 1594 0.0 1308
FHCFJDLK_69417	bin65	k141_71770 100.000 603 0 0 1 603 1599 2201 0.0 1114
FHCFJDLK_69418	bin46	k141_71774 100.000 1299 0 0 1 1299 31 1329 0.0 2399
FHCFJDLK_69419	bin46	k141_71774 100.000 1056 0 0 1 1056 1374 2429 0.0 1951
FHCFJDLK_69420	bin46	k141_71774 100.000 237 0 0 1 237 2508 2744 2.20e-122 438
FHCFJDLK_69421	bin46	k141_71774 100.000 768 0 0 1 768 2741 3508 0.0 1419
FHCFJDLK_69422	bin46	k141_71774 100.000 636 0 0 1 636 4137 3502 0.0 1175
FHCFJDLK_69423	Unbinned
FHCFJDLK_69424	Unbinned
FHCFJDLK_69425	Unbinned
FHCFJDLK_69426	bin5	k141_71786 100.000 420 0 0 1 420 4 423 0.0 776
FHCFJDLK_69427	bin5	k141_71786 100.000 675 0 0 1 675 404 1078 0.0 1247
FHCFJDLK_69428	bin5	k141_71786 100.000 1497 0 0 1 1497 1094 2590 0.0 2765
FHCFJDLK_69429	bin5	k141_71786 100.000 312 0 0 1 312 2822 3133 6.04e-164 577
FHCFJDLK_69430	bin5	k141_71786 100.000 327 0 0 1 327 3135 3461 2.92e-172 604
FHCFJDLK_69431	bin5	k141_71786 100.000 294 0 0 1 294 3464 3757 5.75e-154 544
FHCFJDLK_69432	bin5	k141_71786 100.000 1275 0 0 1 1275 3849 5123 0.0 2355
FHCFJDLK_69433	bin5	k141_71786 100.000 291 0 0 1 291 5135 5425 2.64e-152 538
FHCFJDLK_69434	bin5	k141_71786 100.000 765 0 0 1 765 5764 6528 0.0 1413
FHCFJDLK_69435	Unbinned
FHCFJDLK_69436	bin43	k141_71787 100.000 615 0 0 1 615 387 1001 0.0 1136
FHCFJDLK_69437	bin43	k141_71787 100.000 894 0 0 1 894 1735 842 0.0 1652
FHCFJDLK_69438	bin43	k141_71787 100.000 759 0 0 1 759 2496 1738 0.0 1402
FHCFJDLK_69439	bin43	k141_71787 100.000 1287 0 0 1 1287 2593 3879 0.0 2377
FHCFJDLK_69440	bin43	k141_71787 100.000 444 0 0 1 444 4051 4494 0.0 821
FHCFJDLK_69441	bin43	k141_71787 100.000 903 0 0 1 903 4562 5464 0.0 1668
FHCFJDLK_69442	Unbinned
FHCFJDLK_69443	Unbinned
FHCFJDLK_69444	Unbinned
FHCFJDLK_69445	Unbinned
FHCFJDLK_69446	Unbinned
FHCFJDLK_69447	Unbinned
FHCFJDLK_69448	Unbinned
FHCFJDLK_69449	Unbinned
FHCFJDLK_69450	Unbinned
FHCFJDLK_69451	Unbinned
FHCFJDLK_69452	Unbinned
FHCFJDLK_69453	Unbinned
FHCFJDLK_69454	Unbinned
FHCFJDLK_69455	Unbinned
FHCFJDLK_69456	Unbinned
FHCFJDLK_69457	Unbinned
FHCFJDLK_69458	Unbinned
FHCFJDLK_69459	Unbinned
FHCFJDLK_69460	Unbinned
FHCFJDLK_69461	Unbinned
FHCFJDLK_69462	Unbinned
FHCFJDLK_69463	Unbinned
FHCFJDLK_69464	Unbinned
FHCFJDLK_69465	Unbinned
FHCFJDLK_69466	Unbinned
FHCFJDLK_69467	Unbinned
FHCFJDLK_69468	Unbinned
FHCFJDLK_69469	Unbinned
FHCFJDLK_69470	Unbinned
FHCFJDLK_69471	Unbinned
FHCFJDLK_69472	Unbinned
FHCFJDLK_69473	bin12	k141_71847 100.000 1821 0 0 1 1821 215 2035 0.0 3363
FHCFJDLK_69474	bin12	k141_71847 100.000 345 0 0 1 345 2354 2010 0.0 638
FHCFJDLK_69475	bin12	k141_71847 100.000 336 0 0 1 336 2757 2422 2.98e-177 621
FHCFJDLK_69476	bin12	k141_71847 100.000 282 0 0 1 282 3086 2805 2.57e-147 521
FHCFJDLK_69477	Unbinned
FHCFJDLK_69478	Unbinned
FHCFJDLK_69479	Unbinned
FHCFJDLK_69480	Unbinned
FHCFJDLK_69481	Unbinned
FHCFJDLK_69482	Unbinned
FHCFJDLK_69483	Unbinned
FHCFJDLK_69484	Unbinned
FHCFJDLK_69485	bin30	k141_71868 100.000 309 0 0 1 309 2214 1906 2.78e-162 571
FHCFJDLK_69486	bin30	k141_71868 100.000 831 0 0 1 831 3054 2224 0.0 1535
FHCFJDLK_69487	bin30	k141_71868 100.000 825 0 0 1 825 3865 3041 0.0 1524
FHCFJDLK_69488	bin30	k141_71868 100.000 609 0 0 1 609 3942 4550 0.0 1125
FHCFJDLK_69489	bin30	k141_71868 100.000 765 0 0 1 765 4537 5301 0.0 1413
FHCFJDLK_69490	bin30	k141_71868 100.000 1212 0 0 1 1212 5294 6505 0.0 2239
FHCFJDLK_69491	bin30	k141_71868 100.000 1485 0 0 1 1485 6505 7989 0.0 2743
FHCFJDLK_69492	bin30	k141_71868 100.000 2328 0 0 1 2328 8119 10446 0.0 4300
FHCFJDLK_69493	bin30	k141_71868 100.000 3126 0 0 1 3126 10427 13552 0.0 5773
FHCFJDLK_69494	bin30	k141_71868 100.000 1089 0 0 1 1089 13545 14633 0.0 2012
FHCFJDLK_69495	bin30	k141_71868 100.000 1659 0 0 1 1659 16342 14684 0.0 3064
FHCFJDLK_69496	bin30	k141_71868 100.000 759 0 0 1 759 17192 16434 0.0 1402
FHCFJDLK_69497	bin30	k141_71868 100.000 546 0 0 1 546 17259 17804 0.0 1009
FHCFJDLK_69498	bin30	k141_71868 100.000 504 0 0 1 504 17804 18307 0.0 931
FHCFJDLK_69499	bin30	k141_71868 100.000 1377 0 0 1 1377 19674 18298 0.0 2543
FHCFJDLK_69500	bin30	k141_71868 100.000 573 0 0 1 573 19763 20335 0.0 1059
FHCFJDLK_69501	bin30	k141_71868 100.000 2190 0 0 1 2190 20338 22527 0.0 4045
FHCFJDLK_69502	bin30	k141_71868 100.000 438 0 0 1 438 22542 22979 0.0 809
FHCFJDLK_69503	bin30	k141_71868 100.000 1218 0 0 1 1218 23040 24257 0.0 2250
FHCFJDLK_69504	bin30	k141_71868 100.000 1065 0 0 1 1065 24241 25305 0.0 1967
FHCFJDLK_69505	bin30	k141_71868 100.000 753 0 0 1 753 25289 26041 0.0 1391
FHCFJDLK_69506	bin30	k141_71868 100.000 888 0 0 1 888 26034 26921 0.0 1640
FHCFJDLK_69507	bin30	k141_71868 100.000 861 0 0 1 861 26922 27782 0.0 1591
FHCFJDLK_69508	bin30	k141_71868 100.000 666 0 0 1 666 27779 28444 0.0 1230
FHCFJDLK_69509	bin30	k141_71868 100.000 654 0 0 1 654 28437 29090 0.0 1208
FHCFJDLK_69510	Unbinned
FHCFJDLK_69511	bin27	k141_71871 100.000 339 0 0 1 339 28 366 6.47e-179 627
FHCFJDLK_69512	bin27	k141_71871 100.000 1500 0 0 1 1500 1778 279 0.0 2771
FHCFJDLK_69513	bin27	k141_71871 100.000 888 0 0 1 888 3126 2239 0.0 1640
FHCFJDLK_69514	Unbinned
FHCFJDLK_69515	Unbinned
FHCFJDLK_69516	Unbinned
FHCFJDLK_69517	Unbinned
FHCFJDLK_69518	Unbinned
FHCFJDLK_69519	Unbinned
FHCFJDLK_69520	Unbinned
FHCFJDLK_69521	Unbinned
FHCFJDLK_69522	Unbinned
FHCFJDLK_69523	Unbinned
FHCFJDLK_69524	Unbinned
FHCFJDLK_69525	Unbinned
FHCFJDLK_69526	bin67	k141_71888 100.000 468 0 0 1 468 66 533 0.0 865
FHCFJDLK_69527	bin67	k141_71888 100.000 1023 0 0 1 1023 722 1744 0.0 1890
FHCFJDLK_69528	bin67	k141_71888 100.000 642 0 0 1 642 2460 1819 0.0 1186
FHCFJDLK_69529	bin67	k141_71888 100.000 984 0 0 1 984 2609 3592 0.0 1818
FHCFJDLK_69530	bin67	k141_71888 100.000 462 0 0 1 462 3608 4069 0.0 854
FHCFJDLK_69531	Unbinned
FHCFJDLK_69532	Unbinned
FHCFJDLK_69533	Unbinned
FHCFJDLK_69534	Unbinned
FHCFJDLK_69535	Unbinned
FHCFJDLK_69536	Unbinned
FHCFJDLK_69537	Unbinned
FHCFJDLK_69538	Unbinned
FHCFJDLK_69539	Unbinned
FHCFJDLK_69540	Unbinned
FHCFJDLK_69541	Unbinned
FHCFJDLK_69542	Unbinned
FHCFJDLK_69543	Unbinned
FHCFJDLK_69544	Unbinned
FHCFJDLK_69545	Unbinned
FHCFJDLK_69546	bin74	k141_71904 100.000 1134 0 0 1 1134 331 1464 0.0 2095
FHCFJDLK_69547	bin74	k141_71904 100.000 831 0 0 1 831 1458 2288 0.0 1535
FHCFJDLK_69548	bin74	k141_71904 100.000 201 0 0 1 201 2496 2696 1.88e-102 372
FHCFJDLK_69549	bin74	k141_71904 100.000 570 0 0 1 570 3126 3695 0.0 1053
FHCFJDLK_69550	bin74	k141_71904 100.000 732 0 0 1 732 3888 4619 0.0 1352
FHCFJDLK_69551	bin74	k141_71904 100.000 1179 0 0 1 1179 4624 5802 0.0 2178
FHCFJDLK_69552	Unbinned
FHCFJDLK_69553	Unbinned
FHCFJDLK_69554	Unbinned
FHCFJDLK_69555	Unbinned
FHCFJDLK_69556	Unbinned
FHCFJDLK_69557	Unbinned
FHCFJDLK_69558	Unbinned
FHCFJDLK_69559	Unbinned
FHCFJDLK_69560	Unbinned
FHCFJDLK_69561	Unbinned
FHCFJDLK_69562	Unbinned
FHCFJDLK_69563	Unbinned
FHCFJDLK_69564	Unbinned
FHCFJDLK_69565	Unbinned
FHCFJDLK_69566	Unbinned
FHCFJDLK_69567	bin69	k141_71928 100.000 1035 0 0 1 1035 31 1065 0.0 1912
FHCFJDLK_69568	bin69	k141_71928 100.000 717 0 0 1 717 1912 1196 0.0 1325
FHCFJDLK_69569	bin69	k141_71928 100.000 1794 0 0 1 1794 3702 1909 0.0 3314
FHCFJDLK_69570	bin69	k141_71928 100.000 1182 0 0 1 1182 5170 3989 0.0 2183
FHCFJDLK_69571	Unbinned
FHCFJDLK_69572	Unbinned
FHCFJDLK_69573	Unbinned
FHCFJDLK_69574	Unbinned
FHCFJDLK_69575	Unbinned
FHCFJDLK_69576	Unbinned
FHCFJDLK_69577	Unbinned
FHCFJDLK_69578	Unbinned
FHCFJDLK_69579	Unbinned
FHCFJDLK_69580	Unbinned
FHCFJDLK_69581	Unbinned
FHCFJDLK_69582	Unbinned
FHCFJDLK_69583	Unbinned
FHCFJDLK_69584	Unbinned
FHCFJDLK_69585	Unbinned
FHCFJDLK_69586	bin22	k141_71965 100.000 552 0 0 1 552 423 974 0.0 1020
FHCFJDLK_69587	bin22	k141_71965 100.000 1002 0 0 1 1002 977 1978 0.0 1851
FHCFJDLK_69588	Unbinned
FHCFJDLK_69589	Unbinned
FHCFJDLK_69590	bin22	k141_71965 100.000 423 0 0 1 423 3046 3468 0.0 782
FHCFJDLK_69591	Unbinned
FHCFJDLK_69592	Unbinned
FHCFJDLK_69593	Unbinned
FHCFJDLK_69594	Unbinned
FHCFJDLK_69595	Unbinned
FHCFJDLK_69596	Unbinned
FHCFJDLK_69597	Unbinned
FHCFJDLK_69598	Unbinned
FHCFJDLK_69599	Unbinned
FHCFJDLK_69600	Unbinned
FHCFJDLK_69601	Unbinned
FHCFJDLK_69602	Unbinned
FHCFJDLK_69603	Unbinned
FHCFJDLK_69604	Unbinned
FHCFJDLK_69605	Unbinned
FHCFJDLK_69606	Unbinned
FHCFJDLK_69607	Unbinned
FHCFJDLK_69608	Unbinned
FHCFJDLK_69609	bin65	k141_71999 100.000 1455 0 0 1 1455 21 1475 0.0 2687
FHCFJDLK_69610	bin65	k141_71999 100.000 876 0 0 1 876 1483 2358 0.0 1618
FHCFJDLK_69611	bin36	k141_72004 100.000 381 0 0 1 381 441 61 0.0 704
FHCFJDLK_69612	bin36	k141_72004 100.000 345 0 0 1 345 1699 1355 0.0 638
FHCFJDLK_69613	bin36	k141_72004 100.000 375 0 0 1 375 2152 1778 0.0 693
FHCFJDLK_69614	Unbinned
FHCFJDLK_69615	bin17	k141_72007 100.000 528 0 0 1 528 16 543 0.0 976
FHCFJDLK_69616	bin17	k141_72007 100.000 1341 0 0 1 1341 1927 587 0.0 2477
FHCFJDLK_69617	bin17	k141_72007 100.000 771 0 0 1 771 2737 1967 0.0 1424
FHCFJDLK_69618	Unbinned
FHCFJDLK_69619	Unbinned
FHCFJDLK_69620	Unbinned
FHCFJDLK_69621	Unbinned
FHCFJDLK_69622	Unbinned
FHCFJDLK_69623	Unbinned
FHCFJDLK_69624	Unbinned
FHCFJDLK_69625	Unbinned
FHCFJDLK_69626	Unbinned
FHCFJDLK_69627	Unbinned
FHCFJDLK_69628	Unbinned
FHCFJDLK_69629	Unbinned
FHCFJDLK_69630	Unbinned
FHCFJDLK_69631	Unbinned
FHCFJDLK_69632	bin33	k141_72026 100.000 240 0 0 1 240 600 361 4.79e-124 444
FHCFJDLK_69633	bin33	k141_72026 100.000 1569 0 0 1 1569 930 2498 0.0 2898
FHCFJDLK_69634	bin33	k141_72026 100.000 786 0 0 1 786 2631 3416 0.0 1452
FHCFJDLK_69635	Unbinned
FHCFJDLK_69636	Unbinned
FHCFJDLK_69637	Unbinned
FHCFJDLK_69638	Unbinned
FHCFJDLK_69639	bin49	k141_72036 100.000 864 0 0 1 864 21 884 0.0 1596
FHCFJDLK_69640	bin49	k141_72036 100.000 324 0 0 1 324 1168 1491 1.34e-170 599
FHCFJDLK_69641	bin49	k141_72036 100.000 1848 0 0 1 1848 1521 3368 0.0 3413
FHCFJDLK_69642	bin49	k141_72036 100.000 378 0 0 1 378 3778 3401 0.0 699
FHCFJDLK_69643	Unbinned
FHCFJDLK_69644	Unbinned
FHCFJDLK_69645	Unbinned
FHCFJDLK_69646	Unbinned
FHCFJDLK_69647	Unbinned
FHCFJDLK_69648	Unbinned
FHCFJDLK_69649	Unbinned
FHCFJDLK_69650	Unbinned
FHCFJDLK_69651	bin16	k141_72044 100.000 483 0 0 1 483 64 546 0.0 893
FHCFJDLK_69652	bin16	k141_72044 100.000 1290 0 0 1 1290 608 1897 0.0 2383
FHCFJDLK_69653	bin16	k141_72044 100.000 1122 0 0 1 1122 3398 2277 0.0 2073
FHCFJDLK_69654	bin16	k141_72044 100.000 771 0 0 1 771 4286 3516 0.0 1424
FHCFJDLK_69655	bin16	k141_72044 100.000 1395 0 0 1 1395 5677 4283 0.0 2577
FHCFJDLK_69656	bin16	k141_72044 100.000 1056 0 0 1 1056 5682 6737 0.0 1951
FHCFJDLK_69657	bin16	k141_72044 100.000 1779 0 0 1 1779 6734 8512 0.0 3286
FHCFJDLK_69658	bin16	k141_72044 100.000 1647 0 0 1 1647 8514 10160 0.0 3042
FHCFJDLK_69659	bin16	k141_72044 100.000 2058 0 0 1 2058 10219 12276 0.0 3801
FHCFJDLK_69660	bin16	k141_72044 100.000 762 0 0 1 762 13034 12273 0.0 1408
FHCFJDLK_69661	bin16	k141_72044 100.000 1248 0 0 1 1248 14278 13031 0.0 2305
FHCFJDLK_69662	bin16	k141_72044 100.000 1095 0 0 1 1095 15495 14401 0.0 2023
FHCFJDLK_69663	bin16	k141_72044 100.000 3342 0 0 1 3342 18842 15501 0.0 6172
FHCFJDLK_69664	Unbinned
FHCFJDLK_69665	Unbinned
FHCFJDLK_69666	Unbinned
FHCFJDLK_69667	Unbinned
FHCFJDLK_69668	bin7	k141_72062 100.000 471 0 0 1 471 370 840 0.0 870
FHCFJDLK_69669	bin7	k141_72062 100.000 2160 0 0 1 2160 3727 1568 0.0 3989
FHCFJDLK_69670	Unbinned
FHCFJDLK_69671	Unbinned
FHCFJDLK_69672	Unbinned
FHCFJDLK_69673	Unbinned
FHCFJDLK_69674	Unbinned
FHCFJDLK_69675	Unbinned
FHCFJDLK_69676	Unbinned
FHCFJDLK_69677	Unbinned
FHCFJDLK_69678	Unbinned
FHCFJDLK_69679	Unbinned
FHCFJDLK_69680	Unbinned
FHCFJDLK_69681	Unbinned
FHCFJDLK_69682	Unbinned
FHCFJDLK_69683	Unbinned
FHCFJDLK_69684	Unbinned
FHCFJDLK_69685	Unbinned
FHCFJDLK_69686	Unbinned
FHCFJDLK_69687	bin65	k141_72101 100.000 1134 0 0 1 1134 293 1426 0.0 2095
FHCFJDLK_69688	bin65	k141_72101 100.000 453 0 0 1 453 1543 1995 0.0 837
FHCFJDLK_69689	bin65	k141_72101 100.000 1014 0 0 1 1014 3121 2108 0.0 1873
FHCFJDLK_69690	Unbinned
FHCFJDLK_69691	Unbinned
FHCFJDLK_69692	Unbinned
FHCFJDLK_69693	Unbinned
FHCFJDLK_69694	Unbinned
FHCFJDLK_69695	Unbinned
FHCFJDLK_69696	Unbinned
FHCFJDLK_69697	Unbinned
FHCFJDLK_69698	Unbinned
FHCFJDLK_69699	Unbinned
FHCFJDLK_69700	Unbinned
FHCFJDLK_69701	Unbinned
FHCFJDLK_69702	Unbinned
FHCFJDLK_69703	Unbinned
FHCFJDLK_69704	Unbinned
FHCFJDLK_69705	Unbinned
FHCFJDLK_69706	Unbinned
FHCFJDLK_69707	Unbinned
FHCFJDLK_69708	Unbinned
FHCFJDLK_69709	Unbinned
FHCFJDLK_69710	Unbinned
FHCFJDLK_69711	Unbinned
FHCFJDLK_69712	Unbinned
FHCFJDLK_69713	Unbinned
FHCFJDLK_69714	Unbinned
FHCFJDLK_69715	Unbinned
FHCFJDLK_69716	Unbinned
FHCFJDLK_69717	Unbinned
FHCFJDLK_69718	Unbinned
FHCFJDLK_69719	Unbinned
FHCFJDLK_69720	Unbinned
FHCFJDLK_69721	Unbinned
FHCFJDLK_69722	Unbinned
FHCFJDLK_69723	Unbinned
FHCFJDLK_69724	Unbinned
FHCFJDLK_69725	Unbinned
FHCFJDLK_69726	Unbinned
FHCFJDLK_69727	Unbinned
FHCFJDLK_69728	Unbinned
FHCFJDLK_69729	Unbinned
FHCFJDLK_69730	Unbinned
FHCFJDLK_69731	Unbinned
FHCFJDLK_69732	Unbinned
FHCFJDLK_69733	Unbinned
FHCFJDLK_69734	Unbinned
FHCFJDLK_69735	Unbinned
FHCFJDLK_69736	bin22	k141_72180 100.000 1206 0 0 1 1206 2146 941 0.0 2228
FHCFJDLK_69737	bin22	k141_72180 100.000 804 0 0 1 804 3008 2205 0.0 1485
FHCFJDLK_69738	bin22	k141_72180 100.000 1152 0 0 1 1152 4198 3047 0.0 2128
FHCFJDLK_69739	Unbinned
FHCFJDLK_69740	bin22	k141_72180 100.000 681 0 0 1 681 4598 5278 0.0 1258
FHCFJDLK_69741	bin22	k141_72180 100.000 1857 0 0 1 1857 5256 7112 0.0 3430
FHCFJDLK_69742	Unbinned
FHCFJDLK_69743	Unbinned
FHCFJDLK_69744	Unbinned
FHCFJDLK_69745	bin19	k141_72183 100.000 330 0 0 1 330 19 348 6.33e-174 610
FHCFJDLK_69746	bin19	k141_72183 100.000 282 0 0 1 282 789 508 2.57e-147 521
FHCFJDLK_69747	bin19	k141_72183 100.000 387 0 0 1 387 1202 816 0.0 715
FHCFJDLK_69748	bin19	k141_72183 100.000 1107 0 0 1 1107 2457 1351 0.0 2045
FHCFJDLK_69749	bin71	k141_72186 100.000 1107 0 0 1 1107 344 1450 0.0 2045
FHCFJDLK_69750	bin71	k141_72186 100.000 765 0 0 1 765 2114 2878 0.0 1413
FHCFJDLK_69751	bin71	k141_72186 100.000 912 0 0 1 912 3019 3930 0.0 1685
FHCFJDLK_69752	bin71	k141_72186 100.000 600 0 0 1 600 3950 4549 0.0 1109
FHCFJDLK_69753	bin71	k141_72186 100.000 354 0 0 1 354 4871 4518 0.0 654
FHCFJDLK_69754	bin31	k141_72187 100.000 825 0 0 1 825 115 939 0.0 1524
FHCFJDLK_69755	bin31	k141_72187 100.000 1233 0 0 1 1233 939 2171 0.0 2278
FHCFJDLK_69756	bin31	k141_72187 100.000 1548 0 0 1 1548 3784 2237 0.0 2859
FHCFJDLK_69757	bin31	k141_72187 100.000 1014 0 0 1 1014 4811 3798 0.0 1873
FHCFJDLK_69758	bin31	k141_72187 100.000 807 0 0 1 807 5649 4843 0.0 1491
FHCFJDLK_69759	bin31	k141_72187 100.000 783 0 0 1 783 5820 6602 0.0 1447
FHCFJDLK_69760	bin31	k141_72187 100.000 243 0 0 1 243 6681 6923 1.04e-125 449
FHCFJDLK_69761	bin31	k141_72187 100.000 768 0 0 1 768 7937 7170 0.0 1419
FHCFJDLK_69762	bin31	k141_72187 100.000 1368 0 0 1 1368 9373 8006 0.0 2527
FHCFJDLK_69763	bin31	k141_72187 100.000 1545 0 0 1 1545 11179 9635 0.0 2854
FHCFJDLK_69764	bin31	k141_72187 100.000 237 0 0 1 237 11615 11379 2.20e-122 438
FHCFJDLK_69765	bin31	k141_72187 100.000 696 0 0 1 696 12398 11703 0.0 1286
FHCFJDLK_69766	bin31	k141_72187 100.000 567 0 0 1 567 13042 12476 0.0 1048
FHCFJDLK_69767	bin31	k141_72187 100.000 2295 0 0 1 2295 13239 15533 0.0 4239
FHCFJDLK_69768	bin31	k141_72187 100.000 1221 0 0 1 1221 16822 15602 0.0 2255
FHCFJDLK_69769	bin31	k141_72187 100.000 723 0 0 1 723 17564 16842 0.0 1336
FHCFJDLK_69770	bin31	k141_72187 100.000 1446 0 0 1 1446 19024 17579 0.0 2671
FHCFJDLK_69771	bin31	k141_72187 100.000 552 0 0 1 552 19734 19183 0.0 1020
FHCFJDLK_69772	bin31	k141_72187 100.000 228 0 0 1 228 20368 20141 2.12e-117 422
FHCFJDLK_69773	bin31	k141_72187 100.000 348 0 0 1 348 20979 20632 0.0 643
FHCFJDLK_69774	bin31	k141_72187 100.000 1572 0 0 1 1572 22616 21045 0.0 2904
FHCFJDLK_69775	bin31	k141_72187 100.000 1257 0 0 1 1257 22848 24104 0.0 2322
FHCFJDLK_69776	bin31	k141_72187 100.000 1749 0 0 1 1749 24226 25974 0.0 3230
FHCFJDLK_69777	Unbinned
FHCFJDLK_69778	Unbinned
FHCFJDLK_69779	bin42	k141_72190 100.000 2037 0 0 1 2037 2247 211 0.0 3762
FHCFJDLK_69780	bin42	k141_72190 100.000 3126 0 0 1 3126 5369 2244 0.0 5773
FHCFJDLK_69781	bin42	k141_72190 100.000 366 0 0 1 366 5790 5425 0.0 676
FHCFJDLK_69782	bin42	k141_72190 100.000 495 0 0 1 495 6417 5923 0.0 915
FHCFJDLK_69783	bin42	k141_72190 100.000 1125 0 0 1 1125 6752 7876 0.0 2078
FHCFJDLK_69784	bin42	k141_72190 100.000 741 0 0 1 741 7886 8626 0.0 1369
FHCFJDLK_69785	bin42	k141_72190 100.000 777 0 0 1 777 8620 9396 0.0 1435
FHCFJDLK_69786	bin42	k141_72190 100.000 630 0 0 1 630 9384 10013 0.0 1164
FHCFJDLK_69787	bin42	k141_72190 100.000 486 0 0 1 486 10081 10566 0.0 898
FHCFJDLK_69788	bin42	k141_72190 100.000 522 0 0 1 522 10575 11096 0.0 965
FHCFJDLK_69789	bin42	k141_72190 100.000 678 0 0 1 678 11154 11831 0.0 1253
FHCFJDLK_69790	bin42	k141_72190 100.000 1302 0 0 1 1302 11945 13246 0.0 2405
FHCFJDLK_69791	Unbinned
FHCFJDLK_69792	Unbinned
FHCFJDLK_69793	Unbinned
FHCFJDLK_69794	Unbinned
FHCFJDLK_69795	bin49	k141_72201 100.000 414 0 0 1 414 79 492 0.0 765
FHCFJDLK_69796	bin49	k141_72201 100.000 1512 0 0 1 1512 584 2095 0.0 2793
FHCFJDLK_69797	bin49	k141_72201 100.000 717 0 0 1 717 2497 3213 0.0 1325
FHCFJDLK_69798	bin49	k141_72201 100.000 333 0 0 1 333 3567 3235 1.37e-175 616
FHCFJDLK_69799	bin49	k141_72201 100.000 696 0 0 1 696 4274 3579 0.0 1286
FHCFJDLK_69800	bin49	k141_72201 100.000 2163 0 0 1 2163 4493 6655 0.0 3995
FHCFJDLK_69801	bin49	k141_72201 100.000 540 0 0 1 540 6786 7325 0.0 998
FHCFJDLK_69802	bin49	k141_72201 100.000 528 0 0 1 528 7383 7910 0.0 976
FHCFJDLK_69803	bin49	k141_72201 100.000 288 0 0 1 288 8040 8327 1.22e-150 532
FHCFJDLK_69804	bin49	k141_72201 100.000 768 0 0 1 768 8399 9166 0.0 1419
FHCFJDLK_69805	bin49	k141_72201 100.000 240 0 0 1 240 9560 9321 4.79e-124 444
FHCFJDLK_69806	Unbinned
FHCFJDLK_69807	Unbinned
FHCFJDLK_69808	Unbinned
FHCFJDLK_69809	Unbinned
FHCFJDLK_69810	Unbinned
FHCFJDLK_69811	Unbinned
FHCFJDLK_69812	Unbinned
FHCFJDLK_69813	Unbinned
FHCFJDLK_69814	Unbinned
FHCFJDLK_69815	Unbinned
FHCFJDLK_69816	Unbinned
FHCFJDLK_69817	Unbinned
FHCFJDLK_69818	Unbinned
FHCFJDLK_69819	Unbinned
FHCFJDLK_69820	Unbinned
FHCFJDLK_69821	Unbinned
FHCFJDLK_69822	Unbinned
FHCFJDLK_69823	Unbinned
FHCFJDLK_69824	Unbinned
FHCFJDLK_69825	Unbinned
FHCFJDLK_69826	bin35	k141_72227 100.000 330 0 0 1 330 1906 1577 6.33e-174 610
FHCFJDLK_69827	Unbinned
FHCFJDLK_69828	bin35	k141_72227 100.000 972 0 0 1 972 2358 3329 0.0 1796
FHCFJDLK_69829	bin35	k141_72227 100.000 504 0 0 1 504 3833 3330 0.0 931
FHCFJDLK_69830	bin35	k141_72227 100.000 1116 0 0 1 1116 4945 3830 0.0 2061
FHCFJDLK_69831	bin35	k141_72227 100.000 426 0 0 1 426 5374 4949 0.0 787
FHCFJDLK_69832	Unbinned
FHCFJDLK_69833	Unbinned
FHCFJDLK_69834	Unbinned
FHCFJDLK_69835	bin11	k141_72235 100.000 921 0 0 1 921 1550 630 0.0 1701
FHCFJDLK_69836	bin11	k141_72235 100.000 948 0 0 1 948 2586 1639 0.0 1751
FHCFJDLK_69837	Unbinned
FHCFJDLK_69838	Unbinned
FHCFJDLK_69839	Unbinned
FHCFJDLK_69840	Unbinned
FHCFJDLK_69841	bin67	k141_72245 100.000 396 0 0 1 396 87 482 0.0 732
FHCFJDLK_69842	bin67	k141_72245 100.000 285 0 0 1 285 542 826 5.59e-149 527
FHCFJDLK_69843	bin67	k141_72245 100.000 459 0 0 1 459 832 1290 0.0 848
FHCFJDLK_69844	bin67	k141_72245 100.000 1485 0 0 1 1485 1294 2778 0.0 2743
FHCFJDLK_69845	bin67	k141_72245 100.000 927 0 0 1 927 2792 3718 0.0 1712
FHCFJDLK_69846	bin67	k141_72245 100.000 492 0 0 1 492 3733 4224 0.0 909
FHCFJDLK_69847	Unbinned
FHCFJDLK_69848	Unbinned
FHCFJDLK_69849	Unbinned
FHCFJDLK_69850	Unbinned
FHCFJDLK_69851	Unbinned
FHCFJDLK_69852	Unbinned
FHCFJDLK_69853	Unbinned
FHCFJDLK_69854	Unbinned
FHCFJDLK_69855	Unbinned
FHCFJDLK_69856	Unbinned
FHCFJDLK_69857	Unbinned
FHCFJDLK_69858	Unbinned
FHCFJDLK_69859	Unbinned
FHCFJDLK_69860	Unbinned
FHCFJDLK_69861	Unbinned
FHCFJDLK_69862	Unbinned
FHCFJDLK_69863	Unbinned
FHCFJDLK_69864	Unbinned
FHCFJDLK_69865	Unbinned
FHCFJDLK_69866	Unbinned
FHCFJDLK_69867	Unbinned
FHCFJDLK_69868	Unbinned
FHCFJDLK_69869	Unbinned
FHCFJDLK_69870	Unbinned
FHCFJDLK_69871	Unbinned
FHCFJDLK_69872	Unbinned
FHCFJDLK_69873	Unbinned
FHCFJDLK_69874	Unbinned
FHCFJDLK_69875	Unbinned
FHCFJDLK_69876	Unbinned
FHCFJDLK_69877	Unbinned
FHCFJDLK_69878	Unbinned
FHCFJDLK_69879	Unbinned
FHCFJDLK_69880	Unbinned
FHCFJDLK_69881	Unbinned
FHCFJDLK_69882	bin54	k141_72291 100.000 1692 0 0 1 1692 667 2358 0.0 3125
FHCFJDLK_69883	bin54	k141_72291 100.000 1221 0 0 1 1221 2578 3798 0.0 2255
FHCFJDLK_69884	Unbinned
FHCFJDLK_69885	Unbinned
FHCFJDLK_69886	Unbinned
FHCFJDLK_69887	Unbinned
FHCFJDLK_69888	Unbinned
FHCFJDLK_69889	Unbinned
FHCFJDLK_69890	Unbinned
FHCFJDLK_69891	Unbinned
FHCFJDLK_69892	Unbinned
FHCFJDLK_69893	Unbinned
FHCFJDLK_69894	Unbinned
FHCFJDLK_69895	Unbinned
FHCFJDLK_69896	Unbinned
FHCFJDLK_69897	Unbinned
FHCFJDLK_69898	Unbinned
FHCFJDLK_69899	bin12	k141_72302 100.000 1569 0 0 1 1569 37 1605 0.0 2898
FHCFJDLK_69900	bin12	k141_72302 100.000 786 0 0 1 786 2473 1688 0.0 1452
FHCFJDLK_69901	bin12	k141_72302 100.000 219 0 0 1 219 2710 2492 2.04e-112 405
FHCFJDLK_69902	bin12	k141_72302 100.000 441 0 0 1 441 3163 2723 0.0 815
FHCFJDLK_69903	bin12	k141_72302 100.000 549 0 0 1 549 3722 3174 0.0 1014
FHCFJDLK_69904	Unbinned
FHCFJDLK_69905	bin12	k141_72302 100.000 234 0 0 1 234 4549 4316 1.01e-120 433
FHCFJDLK_69906	Unbinned
FHCFJDLK_69907	Unbinned
FHCFJDLK_69908	Unbinned
FHCFJDLK_69909	Unbinned
FHCFJDLK_69910	Unbinned
FHCFJDLK_69911	bin41	k141_72310 100.000 561 0 0 1 561 371 931 0.0 1037
FHCFJDLK_69912	Unbinned
FHCFJDLK_69913	Unbinned
FHCFJDLK_69914	Unbinned
FHCFJDLK_69915	Unbinned
FHCFJDLK_69916	bin61	k141_72320 100.000 2031 0 0 1 2031 20 2050 0.0 3751
FHCFJDLK_69917	bin61	k141_72320 100.000 732 0 0 1 732 2032 2763 0.0 1352
FHCFJDLK_69918	Unbinned
FHCFJDLK_69919	Unbinned
FHCFJDLK_69920	Unbinned
FHCFJDLK_69921	Unbinned
FHCFJDLK_69922	Unbinned
FHCFJDLK_69923	Unbinned
FHCFJDLK_69924	Unbinned
FHCFJDLK_69925	Unbinned
FHCFJDLK_69926	Unbinned
FHCFJDLK_69927	Unbinned
FHCFJDLK_69928	Unbinned
FHCFJDLK_69929	Unbinned
FHCFJDLK_69930	Unbinned
FHCFJDLK_69931	Unbinned
FHCFJDLK_69932	Unbinned
FHCFJDLK_69933	Unbinned
FHCFJDLK_69934	bin59	k141_72348 100.000 1017 0 0 1 1017 1131 115 0.0 1879
FHCFJDLK_69935	bin59	k141_72348 100.000 852 0 0 1 852 2025 1174 0.0 1574
FHCFJDLK_69936	bin59	k141_72348 100.000 522 0 0 1 522 2683 2162 0.0 965
FHCFJDLK_69937	bin59	k141_72348 100.000 576 0 0 1 576 3284 2709 0.0 1064
FHCFJDLK_69938	bin59	k141_72348 100.000 426 0 0 1 426 3734 3309 0.0 787
FHCFJDLK_69939	bin59	k141_72348 100.000 585 0 0 1 585 4366 3782 0.0 1081
FHCFJDLK_69940	bin59	k141_72348 100.000 747 0 0 1 747 4502 5248 0.0 1380
FHCFJDLK_69941	Unbinned
FHCFJDLK_69942	Unbinned
FHCFJDLK_69943	Unbinned
FHCFJDLK_69944	Unbinned
FHCFJDLK_69945	Unbinned
FHCFJDLK_69946	bin20	k141_72356 100.000 507 0 0 1 507 1083 577 0.0 937
FHCFJDLK_69947	bin20	k141_72356 100.000 453 0 0 1 453 1532 1080 0.0 837
FHCFJDLK_69948	bin20	k141_72356 100.000 438 0 0 1 438 2006 1569 0.0 809
FHCFJDLK_69949	Unbinned
FHCFJDLK_69950	bin20	k141_72356 100.000 1122 0 0 1 1122 5584 4463 0.0 2073
FHCFJDLK_69951	bin20	k141_72356 100.000 1305 0 0 1 1305 5630 6934 0.0 2410
FHCFJDLK_69952	bin20	k141_72356 100.000 279 0 0 1 279 7209 6931 1.18e-145 516
FHCFJDLK_69953	bin20	k141_72356 100.000 591 0 0 1 591 8035 7445 0.0 1092
FHCFJDLK_69954	bin20	k141_72356 100.000 360 0 0 1 360 8397 8038 0.0 665
FHCFJDLK_69955	bin20	k141_72356 100.000 249 0 0 1 249 8639 8391 4.96e-129 460
FHCFJDLK_69956	bin20	k141_72356 100.000 1485 0 0 1 1485 10324 8840 0.0 2743
FHCFJDLK_69957	bin20	k141_72356 100.000 1635 0 0 1 1635 12109 10475 0.0 3020
FHCFJDLK_69958	bin20	k141_72356 100.000 1197 0 0 1 1197 13538 12342 0.0 2211
FHCFJDLK_69959	bin20	k141_72356 100.000 2424 0 0 1 2424 15973 13550 0.0 4477
FHCFJDLK_69960	bin20	k141_72356 100.000 756 0 0 1 756 16081 16836 0.0 1397
FHCFJDLK_69961	Unbinned
FHCFJDLK_69962	bin43	k141_72360 100.000 2244 0 0 1 2244 260 2503 0.0 4145
FHCFJDLK_69963	bin43	k141_72360 100.000 810 0 0 1 810 2519 3328 0.0 1496
FHCFJDLK_69964	bin43	k141_72360 100.000 672 0 0 1 672 4024 3353 0.0 1242
FHCFJDLK_69965	Unbinned
FHCFJDLK_69966	Unbinned
FHCFJDLK_69967	Unbinned
FHCFJDLK_69968	Unbinned
FHCFJDLK_69969	Unbinned
FHCFJDLK_69970	Unbinned
FHCFJDLK_69971	Unbinned
FHCFJDLK_69972	Unbinned
FHCFJDLK_69973	Unbinned
FHCFJDLK_69974	Unbinned
FHCFJDLK_69975	Unbinned
FHCFJDLK_69976	Unbinned
FHCFJDLK_69977	Unbinned
FHCFJDLK_69978	Unbinned
FHCFJDLK_69979	bin22	k141_72394 100.000 402 0 0 1 402 92 493 0.0 743
FHCFJDLK_69980	bin22	k141_72394 100.000 1614 0 0 1 1614 568 2181 0.0 2981
FHCFJDLK_69981	Unbinned
FHCFJDLK_69982	Unbinned
FHCFJDLK_69983	bin22	k141_72396 100.000 456 0 0 1 456 397 852 0.0 843
FHCFJDLK_69984	Unbinned
FHCFJDLK_69985	bin44	k141_72402 100.000 2775 0 0 1 2775 14 2788 0.0 5125
FHCFJDLK_69986	bin44	k141_72402 100.000 879 0 0 1 879 2832 3710 0.0 1624
FHCFJDLK_69987	bin44	k141_72402 100.000 288 0 0 1 288 3938 4225 1.22e-150 532
FHCFJDLK_69988	bin44	k141_72402 100.000 1968 0 0 1 1968 4219 6186 0.0 3635
FHCFJDLK_69989	Unbinned
FHCFJDLK_69990	Unbinned
FHCFJDLK_69991	Unbinned
FHCFJDLK_69992	Unbinned
FHCFJDLK_69993	Unbinned
FHCFJDLK_69994	Unbinned
FHCFJDLK_69995	Unbinned
FHCFJDLK_69996	Unbinned
FHCFJDLK_69997	Unbinned
FHCFJDLK_69998	Unbinned
FHCFJDLK_69999	Unbinned
FHCFJDLK_70000	Unbinned
FHCFJDLK_70001	bin52	k141_72428 100.000 384 0 0 1 384 200 583 0.0 710
FHCFJDLK_70002	bin52	k141_72428 100.000 333 0 0 1 333 596 928 1.37e-175 616
FHCFJDLK_70003	bin52	k141_72428 100.000 1638 0 0 1 1638 928 2565 0.0 3025
FHCFJDLK_70004	Unbinned
FHCFJDLK_70005	Unbinned
FHCFJDLK_70006	Unbinned
FHCFJDLK_70007	Unbinned
FHCFJDLK_70008	Unbinned
FHCFJDLK_70009	bin32	k141_72440 100.000 675 0 0 1 675 1650 2324 0.0 1247
FHCFJDLK_70010	bin32	k141_72440 100.000 834 0 0 1 834 3213 2380 0.0 1541
FHCFJDLK_70011	bin32	k141_72440 100.000 792 0 0 1 792 3976 3185 0.0 1463
FHCFJDLK_70012	bin32	k141_72440 100.000 1581 0 0 1 1581 4122 5702 0.0 2920
FHCFJDLK_70013	bin32	k141_72440 100.000 660 0 0 1 660 5721 6380 0.0 1219
FHCFJDLK_70014	bin32	k141_72440 100.000 1785 0 0 1 1785 6467 8251 0.0 3297
FHCFJDLK_70015	bin32	k141_72440 100.000 468 0 0 1 468 8320 8787 0.0 865
FHCFJDLK_70016	bin32	k141_72440 100.000 1521 0 0 1 1521 8801 10321 0.0 2809
FHCFJDLK_70017	bin32	k141_72440 100.000 315 0 0 1 315 10377 10691 1.31e-165 582
FHCFJDLK_70018	bin32	k141_72440 100.000 288 0 0 1 288 10688 10975 1.22e-150 532
FHCFJDLK_70019	bin32	k141_72440 100.000 2346 0 0 1 2346 11088 13433 0.0 4333
FHCFJDLK_70020	bin32	k141_72440 100.000 1182 0 0 1 1182 14643 13462 0.0 2183
FHCFJDLK_70021	bin32	k141_72440 100.000 1425 0 0 1 1425 16266 14842 0.0 2632
FHCFJDLK_70022	bin32	k141_72440 100.000 3600 0 0 1 3600 20011 16412 0.0 6649
FHCFJDLK_70023	Unbinned
FHCFJDLK_70024	Unbinned
FHCFJDLK_70025	Unbinned
FHCFJDLK_70026	bin69	k141_72445 100.000 768 0 0 1 768 8 775 0.0 1419
FHCFJDLK_70027	bin69	k141_72445 100.000 2061 0 0 1 2061 2948 888 0.0 3807
FHCFJDLK_70028	bin69	k141_72445 100.000 537 0 0 1 537 3814 3278 0.0 992
FHCFJDLK_70029	Unbinned
FHCFJDLK_70030	Unbinned
FHCFJDLK_70031	Unbinned
FHCFJDLK_70032	bin46	k141_72466 100.000 1452 0 0 1 1452 1515 64 0.0 2682
FHCFJDLK_70033	bin46	k141_72466 100.000 984 0 0 1 984 2495 1512 0.0 1818
FHCFJDLK_70034	Unbinned
FHCFJDLK_70035	Unbinned
FHCFJDLK_70036	Unbinned
FHCFJDLK_70037	Unbinned
FHCFJDLK_70038	Unbinned
FHCFJDLK_70039	Unbinned
FHCFJDLK_70040	Unbinned
FHCFJDLK_70041	Unbinned
FHCFJDLK_70042	bin45	k141_72484 100.000 1932 0 0 1 1932 2119 188 0.0 3568
FHCFJDLK_70043	bin45	k141_72484 100.000 642 0 0 1 642 2764 3405 0.0 1186
FHCFJDLK_70044	bin45	k141_72484 100.000 882 0 0 1 882 3526 4407 0.0 1629
FHCFJDLK_70045	bin45	k141_72484 100.000 618 0 0 1 618 5137 4520 0.0 1142
FHCFJDLK_70046	Unbinned
FHCFJDLK_70047	Unbinned
FHCFJDLK_70048	Unbinned
FHCFJDLK_70049	Unbinned
FHCFJDLK_70050	bin54	k141_72496 100.000 408 0 0 1 408 994 587 0.0 754
FHCFJDLK_70051	bin54	k141_72496 100.000 1443 0 0 1 1443 2531 1089 0.0 2665
FHCFJDLK_70052	bin54	k141_72496 100.000 951 0 0 1 951 3450 2500 0.0 1757
FHCFJDLK_70053	bin54	k141_72496 100.000 927 0 0 1 927 4459 3533 0.0 1712
FHCFJDLK_70054	bin54	k141_72496 100.000 957 0 0 1 957 5448 4492 0.0 1768
FHCFJDLK_70055	bin54	k141_72496 100.000 402 0 0 1 402 5842 5441 0.0 743
FHCFJDLK_70056	bin54	k141_72496 100.000 216 0 0 1 216 6084 5869 9.34e-111 399
FHCFJDLK_70057	Unbinned
FHCFJDLK_70058	Unbinned
FHCFJDLK_70059	Unbinned
FHCFJDLK_70060	Unbinned
FHCFJDLK_70061	Unbinned
FHCFJDLK_70062	bin62	k141_72508 100.000 567 0 0 1 567 664 98 0.0 1048
FHCFJDLK_70063	bin62	k141_72508 100.000 498 0 0 1 498 770 1267 0.0 920
FHCFJDLK_70064	bin62	k141_72508 100.000 462 0 0 1 462 1264 1725 0.0 854
FHCFJDLK_70065	bin62	k141_72508 100.000 456 0 0 1 456 2108 1653 0.0 843
FHCFJDLK_70066	bin62	k141_72508 100.000 477 0 0 1 477 2607 2131 0.0 881
FHCFJDLK_70067	Unbinned
FHCFJDLK_70068	Unbinned
FHCFJDLK_70069	Unbinned
FHCFJDLK_70070	bin64	k141_72513 100.000 357 0 0 1 357 822 466 0.0 660
FHCFJDLK_70071	bin64	k141_72513 100.000 795 0 0 1 795 1021 1815 0.0 1469
FHCFJDLK_70072	bin64	k141_72513 100.000 573 0 0 1 573 1844 2416 0.0 1059
FHCFJDLK_70073	Unbinned
FHCFJDLK_70074	Unbinned
FHCFJDLK_70075	Unbinned
FHCFJDLK_70076	bin48	k141_72520 100.000 1614 0 0 1 1614 428 2041 0.0 2981
FHCFJDLK_70077	bin48	k141_72520 100.000 1422 0 0 1 1422 2071 3492 0.0 2627
FHCFJDLK_70078	bin48	k141_72520 100.000 966 0 0 1 966 3516 4481 0.0 1784
FHCFJDLK_70079	bin48	k141_72520 100.000 696 0 0 1 696 4845 5540 0.0 1286
FHCFJDLK_70080	bin48	k141_72520 100.000 1836 0 0 1 1836 5549 7384 0.0 3391
FHCFJDLK_70081	bin48	k141_72520 100.000 603 0 0 1 603 7534 8136 0.0 1114
FHCFJDLK_70082	Unbinned
FHCFJDLK_70083	Unbinned
FHCFJDLK_70084	Unbinned
FHCFJDLK_70085	Unbinned
FHCFJDLK_70086	bin22	k141_72533 100.000 882 0 0 1 882 135 1016 0.0 1629
FHCFJDLK_70087	bin22	k141_72533 100.000 393 0 0 1 393 1675 1283 0.0 726
FHCFJDLK_70088	bin22	k141_72533 100.000 237 0 0 1 237 1974 1738 2.20e-122 438
FHCFJDLK_70089	Unbinned
FHCFJDLK_70090	Unbinned
FHCFJDLK_70091	Unbinned
FHCFJDLK_70092	Unbinned
FHCFJDLK_70093	Unbinned
FHCFJDLK_70094	Unbinned
FHCFJDLK_70095	Unbinned
FHCFJDLK_70096	Unbinned
FHCFJDLK_70097	Unbinned
FHCFJDLK_70098	Unbinned
FHCFJDLK_70099	Unbinned
FHCFJDLK_70100	Unbinned
FHCFJDLK_70101	Unbinned
FHCFJDLK_70102	Unbinned
FHCFJDLK_70103	Unbinned
FHCFJDLK_70104	Unbinned
FHCFJDLK_70105	Unbinned
FHCFJDLK_70106	Unbinned
FHCFJDLK_70107	Unbinned
FHCFJDLK_70108	Unbinned
FHCFJDLK_70109	Unbinned
FHCFJDLK_70110	Unbinned
FHCFJDLK_70111	Unbinned
FHCFJDLK_70112	Unbinned
FHCFJDLK_70113	Unbinned
FHCFJDLK_70114	Unbinned
FHCFJDLK_70115	Unbinned
FHCFJDLK_70116	Unbinned
FHCFJDLK_70117	Unbinned
FHCFJDLK_70118	Unbinned
FHCFJDLK_70119	Unbinned
FHCFJDLK_70120	Unbinned
FHCFJDLK_70121	Unbinned
FHCFJDLK_70122	Unbinned
FHCFJDLK_70123	Unbinned
FHCFJDLK_70124	Unbinned
FHCFJDLK_70125	Unbinned
FHCFJDLK_70126	Unbinned
FHCFJDLK_70127	Unbinned
FHCFJDLK_70128	Unbinned
FHCFJDLK_70129	Unbinned
FHCFJDLK_70130	Unbinned
FHCFJDLK_70131	Unbinned
FHCFJDLK_70132	Unbinned
FHCFJDLK_70133	Unbinned
FHCFJDLK_70134	Unbinned
FHCFJDLK_70135	Unbinned
FHCFJDLK_70136	Unbinned
FHCFJDLK_70137	Unbinned
FHCFJDLK_70138	bin13	k141_72598 100.000 705 0 0 1 705 1551 847 0.0 1303
FHCFJDLK_70139	bin13	k141_72598 100.000 1086 0 0 1 1086 2615 1530 0.0 2006
FHCFJDLK_70140	bin13	k141_72598 100.000 1329 0 0 1 1329 3956 2628 0.0 2455
FHCFJDLK_70141	bin13	k141_72598 100.000 696 0 0 1 696 4648 3953 0.0 1286
FHCFJDLK_70142	bin13	k141_72598 100.000 690 0 0 1 690 5456 4767 0.0 1275
FHCFJDLK_70143	bin13	k141_72598 100.000 1137 0 0 1 1137 6699 5563 0.0 2100
FHCFJDLK_70144	bin13	k141_72598 100.000 660 0 0 1 660 7469 6810 0.0 1219
FHCFJDLK_70145	bin13	k141_72598 100.000 222 0 0 1 222 7593 7814 4.45e-114 411
FHCFJDLK_70146	bin13	k141_72598 100.000 573 0 0 1 573 8336 7764 0.0 1059
FHCFJDLK_70147	bin13	k141_72598 100.000 1359 0 0 1 1359 9691 8333 0.0 2510
FHCFJDLK_70148	bin13	k141_72598 100.000 1062 0 0 1 1062 10886 9825 0.0 1962
FHCFJDLK_70149	bin13	k141_72598 100.000 438 0 0 1 438 11359 10922 0.0 809
FHCFJDLK_70150	Unbinned
FHCFJDLK_70151	Unbinned
FHCFJDLK_70152	bin15	k141_72608 100.000 489 0 0 1 489 357 845 0.0 904
FHCFJDLK_70153	bin15	k141_72608 100.000 552 0 0 1 552 1487 936 0.0 1020
FHCFJDLK_70154	bin15	k141_72608 100.000 276 0 0 1 276 1798 1523 5.44e-144 510
FHCFJDLK_70155	bin15	k141_72608 100.000 450 0 0 1 450 1964 2413 0.0 832
FHCFJDLK_70156	bin15	k141_72608 100.000 732 0 0 1 732 3163 2432 0.0 1352
FHCFJDLK_70157	bin15	k141_72608 100.000 762 0 0 1 762 3926 3165 0.0 1408
FHCFJDLK_70158	bin15	k141_72608 100.000 882 0 0 1 882 4794 3913 0.0 1629
FHCFJDLK_70159	bin15	k141_72608 100.000 507 0 0 1 507 5314 4808 0.0 937
FHCFJDLK_70160	Unbinned
FHCFJDLK_70161	Unbinned
FHCFJDLK_70162	Unbinned
FHCFJDLK_70163	Unbinned
FHCFJDLK_70164	Unbinned
FHCFJDLK_70165	Unbinned
FHCFJDLK_70166	Unbinned
FHCFJDLK_70167	Unbinned
FHCFJDLK_70168	Unbinned
FHCFJDLK_70169	Unbinned
FHCFJDLK_70170	Unbinned
FHCFJDLK_70171	Unbinned
FHCFJDLK_70172	Unbinned
FHCFJDLK_70173	Unbinned
FHCFJDLK_70174	Unbinned
FHCFJDLK_70175	Unbinned
FHCFJDLK_70176	Unbinned
FHCFJDLK_70177	Unbinned
FHCFJDLK_70178	Unbinned
FHCFJDLK_70179	Unbinned
FHCFJDLK_70180	Unbinned
FHCFJDLK_70181	Unbinned
FHCFJDLK_70182	Unbinned
FHCFJDLK_70183	Unbinned
FHCFJDLK_70184	Unbinned
FHCFJDLK_70185	bin44	k141_72645 100.000 201 0 0 1 201 75 275 1.88e-102 372
FHCFJDLK_70186	Unbinned
FHCFJDLK_70187	bin44	k141_72645 100.000 2601 0 0 1 2601 764 3364 0.0 4804
FHCFJDLK_70188	bin44	k141_72645 100.000 2844 0 0 1 2844 3364 6207 0.0 5252
FHCFJDLK_70189	bin44	k141_72645 100.000 1428 0 0 1 1428 6527 7954 0.0 2638
FHCFJDLK_70190	Unbinned
FHCFJDLK_70191	bin44	k141_72645 100.000 717 0 0 1 717 8916 9632 0.0 1325
FHCFJDLK_70192	bin44	k141_72645 100.000 852 0 0 1 852 9961 10812 0.0 1574
FHCFJDLK_70193	bin44	k141_72645 100.000 1650 0 0 1 1650 10816 12465 0.0 3048
FHCFJDLK_70194	bin44	k141_72645 100.000 906 0 0 1 906 12462 13367 0.0 1674
FHCFJDLK_70195	bin44	k141_72645 100.000 381 0 0 1 381 14984 14604 0.0 704
FHCFJDLK_70196	bin44	k141_72645 100.000 507 0 0 1 507 15433 14927 0.0 937
FHCFJDLK_70197	bin44	k141_72645 100.000 1536 0 0 1 1536 17153 15618 0.0 2837
FHCFJDLK_70198	bin44	k141_72645 100.000 501 0 0 1 501 17859 17359 0.0 926
FHCFJDLK_70199	Unbinned
FHCFJDLK_70200	Unbinned
FHCFJDLK_70201	Unbinned
FHCFJDLK_70202	Unbinned
FHCFJDLK_70203	Unbinned
FHCFJDLK_70204	Unbinned
FHCFJDLK_70205	Unbinned
FHCFJDLK_70206	Unbinned
FHCFJDLK_70207	Unbinned
FHCFJDLK_70208	Unbinned
FHCFJDLK_70209	Unbinned
FHCFJDLK_70210	Unbinned
FHCFJDLK_70211	Unbinned
FHCFJDLK_70212	Unbinned
FHCFJDLK_70213	bin22	k141_72670 100.000 696 0 0 1 696 1147 452 0.0 1286
FHCFJDLK_70214	bin22	k141_72670 100.000 1140 0 0 1 1140 2283 1144 0.0 2106
FHCFJDLK_70215	Unbinned
FHCFJDLK_70216	Unbinned
FHCFJDLK_70217	Unbinned
FHCFJDLK_70218	Unbinned
FHCFJDLK_70219	Unbinned
FHCFJDLK_70220	Unbinned
FHCFJDLK_70221	bin70	k141_72678 100.000 1200 0 0 1 1200 89 1288 0.0 2217
FHCFJDLK_70222	bin70	k141_72678 100.000 1392 0 0 1 1392 1285 2676 0.0 2571
FHCFJDLK_70223	bin70	k141_72678 100.000 255 0 0 1 255 2994 2740 2.35e-132 472
FHCFJDLK_70224	Unbinned
FHCFJDLK_70225	Unbinned
FHCFJDLK_70226	Unbinned
FHCFJDLK_70227	Unbinned
FHCFJDLK_70228	Unbinned
FHCFJDLK_70229	bin32	k141_72688 100.000 2412 0 0 1 2412 17 2428 0.0 4455
FHCFJDLK_70230	bin32	k141_72688 100.000 2355 0 0 1 2355 4854 2500 0.0 4349
FHCFJDLK_70231	bin32	k141_72688 100.000 423 0 0 1 423 5266 4844 0.0 782
FHCFJDLK_70232	Unbinned
FHCFJDLK_70233	Unbinned
FHCFJDLK_70234	Unbinned
FHCFJDLK_70235	Unbinned
FHCFJDLK_70236	Unbinned
FHCFJDLK_70237	Unbinned
FHCFJDLK_70238	Unbinned
FHCFJDLK_70239	Unbinned
FHCFJDLK_70240	Unbinned
FHCFJDLK_70241	Unbinned
FHCFJDLK_70242	Unbinned
FHCFJDLK_70243	Unbinned
FHCFJDLK_70244	Unbinned
FHCFJDLK_70245	Unbinned
FHCFJDLK_70246	Unbinned
FHCFJDLK_70247	Unbinned
FHCFJDLK_70248	Unbinned
FHCFJDLK_70249	Unbinned
FHCFJDLK_70250	Unbinned
FHCFJDLK_70251	Unbinned
FHCFJDLK_70252	Unbinned
FHCFJDLK_70253	Unbinned
FHCFJDLK_70254	Unbinned
FHCFJDLK_70255	Unbinned
FHCFJDLK_70256	Unbinned
FHCFJDLK_70257	Unbinned
FHCFJDLK_70258	Unbinned
FHCFJDLK_70259	bin5	k141_72748 100.000 1389 0 0 1 1389 327 1715 0.0 2566
FHCFJDLK_70260	bin5	k141_72748 100.000 423 0 0 1 423 1917 2339 0.0 782
FHCFJDLK_70261	bin5	k141_72748 100.000 618 0 0 1 618 2426 3043 0.0 1142
FHCFJDLK_70262	bin5	k141_72748 100.000 519 0 0 1 519 3472 2954 0.0 959
FHCFJDLK_70263	bin5	k141_72748 100.000 2805 0 0 1 2805 6313 3509 0.0 5180
FHCFJDLK_70264	bin5	k141_72748 100.000 267 0 0 1 267 7185 6919 5.28e-139 494
FHCFJDLK_70265	bin5	k141_72748 100.000 825 0 0 1 825 8006 7182 0.0 1524
FHCFJDLK_70266	bin5	k141_72748 100.000 981 0 0 1 981 8272 9252 0.0 1812
FHCFJDLK_70267	bin5	k141_72748 100.000 2046 0 0 1 2046 9253 11298 0.0 3779
FHCFJDLK_70268	bin5	k141_72748 100.000 1338 0 0 1 1338 11302 12639 0.0 2471
FHCFJDLK_70269	Unbinned
FHCFJDLK_70270	Unbinned
FHCFJDLK_70271	Unbinned
FHCFJDLK_70272	Unbinned
FHCFJDLK_70273	Unbinned
FHCFJDLK_70274	Unbinned
FHCFJDLK_70275	Unbinned
FHCFJDLK_70276	Unbinned
FHCFJDLK_70277	Unbinned
FHCFJDLK_70278	Unbinned
FHCFJDLK_70279	Unbinned
FHCFJDLK_70280	Unbinned
FHCFJDLK_70281	Unbinned
FHCFJDLK_70282	Unbinned
FHCFJDLK_70283	Unbinned
FHCFJDLK_70284	Unbinned
FHCFJDLK_70285	bin72	k141_72772 100.000 819 0 0 1 819 12 830 0.0 1513
FHCFJDLK_70286	bin72	k141_72772 100.000 375 0 0 1 375 1040 1414 0.0 693
FHCFJDLK_70287	bin72	k141_72772 100.000 456 0 0 1 456 1436 1891 0.0 843
FHCFJDLK_70288	bin72	k141_72772 100.000 2568 0 0 1 2568 4610 2043 0.0 4743
FHCFJDLK_70289	bin72	k141_72772 100.000 1656 0 0 1 1656 6335 4680 0.0 3059
FHCFJDLK_70290	bin72	k141_72772 100.000 3330 0 0 1 3330 6461 9790 0.0 6150
FHCFJDLK_70291	bin72	k141_72772 100.000 909 0 0 1 909 10678 9770 0.0 1679
FHCFJDLK_70292	bin72	k141_72772 100.000 822 0 0 1 822 11578 10757 0.0 1519
FHCFJDLK_70293	Unbinned
FHCFJDLK_70294	Unbinned
FHCFJDLK_70295	Unbinned
FHCFJDLK_70296	Unbinned
FHCFJDLK_70297	Unbinned
FHCFJDLK_70298	Unbinned
FHCFJDLK_70299	Unbinned
FHCFJDLK_70300	Unbinned
FHCFJDLK_70301	Unbinned
FHCFJDLK_70302	Unbinned
FHCFJDLK_70303	Unbinned
FHCFJDLK_70304	Unbinned
FHCFJDLK_70305	bin11	k141_72788 100.000 1497 0 0 1 1497 40 1536 0.0 2765
FHCFJDLK_70306	bin11	k141_72788 100.000 1218 0 0 1 1218 1576 2793 0.0 2250
FHCFJDLK_70307	bin11	k141_72788 100.000 1170 0 0 1 1170 4059 2890 0.0 2161
FHCFJDLK_70308	bin11	k141_72788 100.000 858 0 0 1 858 4951 4094 0.0 1585
FHCFJDLK_70309	bin11	k141_72788 100.000 588 0 0 1 588 5535 4948 0.0 1086
FHCFJDLK_70310	bin11	k141_72788 100.000 846 0 0 1 846 6552 5707 0.0 1563
FHCFJDLK_70311	bin11	k141_72788 100.000 1122 0 0 1 1122 7809 6688 0.0 2073
FHCFJDLK_70312	bin11	k141_72788 100.000 465 0 0 1 465 8295 7831 0.0 859
FHCFJDLK_70313	bin11	k141_72788 100.000 399 0 0 1 399 8728 8330 0.0 737
FHCFJDLK_70314	bin11	k141_72788 100.000 1560 0 0 1 1560 10301 8742 0.0 2881
FHCFJDLK_70315	bin11	k141_72788 100.000 411 0 0 1 411 10739 10329 0.0 760
FHCFJDLK_70316	bin11	k141_72788 100.000 420 0 0 1 420 11199 10780 0.0 776
FHCFJDLK_70317	bin11	k141_72788 100.000 1683 0 0 1 1683 12899 11217 0.0 3109
FHCFJDLK_70318	Unbinned
FHCFJDLK_70319	Unbinned
FHCFJDLK_70320	Unbinned
FHCFJDLK_70321	Unbinned
FHCFJDLK_70322	Unbinned
FHCFJDLK_70323	Unbinned
FHCFJDLK_70324	Unbinned
FHCFJDLK_70325	Unbinned
FHCFJDLK_70326	Unbinned
FHCFJDLK_70327	Unbinned
FHCFJDLK_70328	Unbinned
FHCFJDLK_70329	Unbinned
FHCFJDLK_70330	Unbinned
FHCFJDLK_70331	Unbinned
FHCFJDLK_70332	Unbinned
FHCFJDLK_70333	Unbinned
FHCFJDLK_70334	Unbinned
FHCFJDLK_70335	Unbinned
FHCFJDLK_70336	Unbinned
FHCFJDLK_70337	Unbinned
FHCFJDLK_70338	Unbinned
FHCFJDLK_70339	Unbinned
FHCFJDLK_70340	Unbinned
FHCFJDLK_70341	Unbinned
FHCFJDLK_70342	Unbinned
FHCFJDLK_70343	Unbinned
FHCFJDLK_70344	Unbinned
FHCFJDLK_70345	Unbinned
FHCFJDLK_70346	Unbinned
FHCFJDLK_70347	bin46	k141_72856 100.000 2115 0 0 1 2115 2320 206 0.0 3906
FHCFJDLK_70348	bin46	k141_72856 100.000 543 0 0 1 543 3022 2480 0.0 1003
FHCFJDLK_70349	bin46	k141_72856 100.000 2109 0 0 1 2109 3150 5258 0.0 3895
FHCFJDLK_70350	Unbinned
FHCFJDLK_70351	Unbinned
FHCFJDLK_70352	Unbinned
FHCFJDLK_70353	Unbinned
FHCFJDLK_70354	Unbinned
FHCFJDLK_70355	bin50	k141_72874 100.000 999 0 0 1 999 184 1182 0.0 1845
FHCFJDLK_70356	bin50	k141_72874 100.000 960 0 0 1 960 2237 1278 0.0 1773
FHCFJDLK_70357	bin50	k141_72874 100.000 1602 0 0 1 1602 3847 2246 0.0 2959
FHCFJDLK_70358	bin50	k141_72874 100.000 735 0 0 1 735 3918 4652 0.0 1358
FHCFJDLK_70359	bin50	k141_72874 100.000 1071 0 0 1 1071 5748 4678 0.0 1978
FHCFJDLK_70360	bin50	k141_72874 100.000 771 0 0 1 771 6515 5745 0.0 1424
FHCFJDLK_70361	bin50	k141_72874 100.000 726 0 0 1 726 7237 6512 0.0 1341
FHCFJDLK_70362	bin50	k141_72874 100.000 1227 0 0 1 1227 8499 7273 0.0 2266
FHCFJDLK_70363	Unbinned
FHCFJDLK_70364	Unbinned
FHCFJDLK_70365	Unbinned
FHCFJDLK_70366	Unbinned
FHCFJDLK_70367	Unbinned
FHCFJDLK_70368	Unbinned
FHCFJDLK_70369	Unbinned
FHCFJDLK_70370	Unbinned
FHCFJDLK_70371	Unbinned
FHCFJDLK_70372	Unbinned
FHCFJDLK_70373	Unbinned
FHCFJDLK_70374	Unbinned
FHCFJDLK_70375	Unbinned
FHCFJDLK_70376	Unbinned
FHCFJDLK_70377	Unbinned
FHCFJDLK_70378	Unbinned
FHCFJDLK_70379	Unbinned
FHCFJDLK_70380	Unbinned
FHCFJDLK_70381	Unbinned
FHCFJDLK_70382	Unbinned
FHCFJDLK_70383	Unbinned
FHCFJDLK_70384	Unbinned
FHCFJDLK_70385	Unbinned
FHCFJDLK_70386	Unbinned
FHCFJDLK_70387	Unbinned
FHCFJDLK_70388	Unbinned
FHCFJDLK_70389	Unbinned
FHCFJDLK_70390	Unbinned
FHCFJDLK_70391	Unbinned
FHCFJDLK_70392	Unbinned
FHCFJDLK_70393	Unbinned
FHCFJDLK_70394	Unbinned
FHCFJDLK_70395	Unbinned
FHCFJDLK_70396	Unbinned
FHCFJDLK_70397	Unbinned
FHCFJDLK_70398	Unbinned
FHCFJDLK_70399	Unbinned
FHCFJDLK_70400	Unbinned
FHCFJDLK_70401	Unbinned
FHCFJDLK_70402	Unbinned
FHCFJDLK_70403	Unbinned
FHCFJDLK_70404	bin7	k141_72950 100.000 1092 0 0 1 1092 1213 122 0.0 2017
FHCFJDLK_70405	bin7	k141_72950 100.000 1386 0 0 1 1386 2603 1218 0.0 2560
FHCFJDLK_70406	bin8	k141_72953 100.000 285 0 0 1 285 17 301 5.59e-149 527
FHCFJDLK_70407	bin8	k141_72953 100.000 309 0 0 1 309 425 733 2.78e-162 571
FHCFJDLK_70408	bin8	k141_72953 100.000 1857 0 0 1 1857 2651 795 0.0 3430
FHCFJDLK_70409	bin5	k141_72956 100.000 558 0 0 1 558 181 738 0.0 1031
FHCFJDLK_70410	bin5	k141_72956 100.000 873 0 0 1 873 775 1647 0.0 1613
FHCFJDLK_70411	bin5	k141_72956 100.000 2640 0 0 1 2640 1683 4322 0.0 4876
FHCFJDLK_70412	bin5	k141_72956 100.000 444 0 0 1 444 4331 4774 0.0 821
FHCFJDLK_70413	Unbinned
FHCFJDLK_70414	Unbinned
FHCFJDLK_70415	Unbinned
FHCFJDLK_70416	Unbinned
FHCFJDLK_70417	Unbinned
FHCFJDLK_70418	bin43	k141_72966 100.000 273 0 0 1 273 10 282 2.50e-142 505
FHCFJDLK_70419	bin43	k141_72966 100.000 825 0 0 1 825 288 1112 0.0 1524
FHCFJDLK_70420	bin43	k141_72966 100.000 795 0 0 1 795 1109 1903 0.0 1469
FHCFJDLK_70421	bin43	k141_72966 100.000 1269 0 0 1 1269 1900 3168 0.0 2344
FHCFJDLK_70422	bin43	k141_72966 100.000 840 0 0 1 840 4049 3210 0.0 1552
FHCFJDLK_70423	Unbinned
FHCFJDLK_70424	Unbinned
FHCFJDLK_70425	Unbinned
FHCFJDLK_70426	Unbinned
FHCFJDLK_70427	Unbinned
FHCFJDLK_70428	Unbinned
FHCFJDLK_70429	Unbinned
FHCFJDLK_70430	Unbinned
FHCFJDLK_70431	Unbinned
FHCFJDLK_70432	Unbinned
FHCFJDLK_70433	Unbinned
FHCFJDLK_70434	Unbinned
FHCFJDLK_70435	Unbinned
FHCFJDLK_70436	Unbinned
FHCFJDLK_70437	Unbinned
FHCFJDLK_70438	Unbinned
FHCFJDLK_70439	Unbinned
FHCFJDLK_70440	Unbinned
FHCFJDLK_70441	bin48	k141_72998 100.000 771 0 0 1 771 254 1024 0.0 1424
FHCFJDLK_70442	bin48	k141_72998 100.000 927 0 0 1 927 1053 1979 0.0 1712
FHCFJDLK_70443	bin48	k141_72998 100.000 798 0 0 1 798 1980 2777 0.0 1474
FHCFJDLK_70444	bin48	k141_72998 100.000 1314 0 0 1 1314 2851 4164 0.0 2427
FHCFJDLK_70445	bin48	k141_72998 100.000 2139 0 0 1 2139 4299 6437 0.0 3951
FHCFJDLK_70446	bin48	k141_72998 100.000 663 0 0 1 663 6434 7096 0.0 1225
FHCFJDLK_70447	bin48	k141_72998 100.000 573 0 0 1 573 7093 7665 0.0 1059
FHCFJDLK_70448	bin48	k141_72998 100.000 666 0 0 1 666 7706 8371 0.0 1230
FHCFJDLK_70449	bin48	k141_72998 100.000 960 0 0 1 960 8413 9372 0.0 1773
FHCFJDLK_70450	bin48	k141_72998 100.000 1032 0 0 1 1032 9424 10455 0.0 1906
FHCFJDLK_70451	bin48	k141_72998 100.000 423 0 0 1 423 10605 11027 0.0 782
FHCFJDLK_70452	bin48	k141_72998 100.000 864 0 0 1 864 11913 11050 0.0 1596
FHCFJDLK_70453	bin48	k141_72998 100.000 1452 0 0 1 1452 12040 13491 0.0 2682
FHCFJDLK_70454	bin48	k141_72998 100.000 849 0 0 1 849 13513 14361 0.0 1568
FHCFJDLK_70455	bin48	k141_72998 100.000 207 0 0 1 207 14552 14346 8.97e-106 383
FHCFJDLK_70456	Unbinned
FHCFJDLK_70457	Unbinned
FHCFJDLK_70458	Unbinned
FHCFJDLK_70459	Unbinned
FHCFJDLK_70460	Unbinned
FHCFJDLK_70461	bin63	k141_73009 100.000 1020 0 0 1 1020 2426 1407 0.0 1884
FHCFJDLK_70462	bin63	k141_73009 100.000 1248 0 0 1 1248 3782 2535 0.0 2305
FHCFJDLK_70463	bin63	k141_73009 100.000 825 0 0 1 825 4692 3868 0.0 1524
FHCFJDLK_70464	bin63	k141_73009 100.000 396 0 0 1 396 5101 4706 0.0 732
FHCFJDLK_70465	bin63	k141_73009 100.000 252 0 0 1 252 5492 5241 1.08e-130 466
FHCFJDLK_70466	bin63	k141_73009 100.000 492 0 0 1 492 5983 5492 0.0 909
FHCFJDLK_70467	bin63	k141_73009 100.000 330 0 0 1 330 6666 6337 6.33e-174 610
FHCFJDLK_70468	bin22	k141_73011 100.000 1071 0 0 1 1071 1461 391 0.0 1978
FHCFJDLK_70469	bin22	k141_73011 100.000 870 0 0 1 870 2355 1486 0.0 1607
FHCFJDLK_70470	bin22	k141_73011 100.000 1095 0 0 1 1095 3459 2365 0.0 2023
FHCFJDLK_70471	bin22	k141_73011 100.000 564 0 0 1 564 4015 3452 0.0 1042
FHCFJDLK_70472	bin22	k141_73011 100.000 2010 0 0 1 2010 6021 4012 0.0 3712
FHCFJDLK_70473	bin22	k141_73011 100.000 1455 0 0 1 1455 7514 6060 0.0 2687
FHCFJDLK_70474	bin22	k141_73011 100.000 996 0 0 1 996 8536 7541 0.0 1840
FHCFJDLK_70475	bin22	k141_73011 100.000 1212 0 0 1 1212 9731 8520 0.0 2239
FHCFJDLK_70476	Unbinned
FHCFJDLK_70477	bin22	k141_73011 100.000 1143 0 0 1 1143 11258 10116 0.0 2111
FHCFJDLK_70478	bin22	k141_73011 100.000 1221 0 0 1 1221 12726 11506 0.0 2255
FHCFJDLK_70479	bin22	k141_73011 100.000 1854 0 0 1 1854 14626 12773 0.0 3424
FHCFJDLK_70480	bin22	k141_73011 100.000 1275 0 0 1 1275 15900 14626 0.0 2355
FHCFJDLK_70481	bin22	k141_73011 100.000 969 0 0 1 969 16950 15982 0.0 1790
FHCFJDLK_70482	bin22	k141_73011 100.000 237 0 0 1 237 16964 17200 2.20e-122 438
FHCFJDLK_70483	Unbinned
FHCFJDLK_70484	Unbinned
FHCFJDLK_70485	Unbinned
FHCFJDLK_70486	Unbinned
FHCFJDLK_70487	Unbinned
FHCFJDLK_70488	Unbinned
FHCFJDLK_70489	Unbinned
FHCFJDLK_70490	Unbinned
FHCFJDLK_70491	Unbinned
FHCFJDLK_70492	Unbinned
FHCFJDLK_70493	Unbinned
FHCFJDLK_70494	Unbinned
FHCFJDLK_70495	Unbinned
FHCFJDLK_70496	Unbinned
FHCFJDLK_70497	Unbinned
FHCFJDLK_70498	Unbinned
FHCFJDLK_70499	Unbinned
FHCFJDLK_70500	Unbinned
FHCFJDLK_70501	Unbinned
FHCFJDLK_70502	Unbinned
FHCFJDLK_70503	Unbinned
FHCFJDLK_70504	Unbinned
FHCFJDLK_70505	Unbinned
FHCFJDLK_70506	Unbinned
FHCFJDLK_70507	Unbinned
FHCFJDLK_70508	Unbinned
FHCFJDLK_70509	Unbinned
FHCFJDLK_70510	Unbinned
FHCFJDLK_70511	Unbinned
FHCFJDLK_70512	Unbinned
FHCFJDLK_70513	Unbinned
FHCFJDLK_70514	Unbinned
FHCFJDLK_70515	Unbinned
FHCFJDLK_70516	Unbinned
FHCFJDLK_70517	Unbinned
FHCFJDLK_70518	Unbinned
FHCFJDLK_70519	Unbinned
FHCFJDLK_70520	Unbinned
FHCFJDLK_70521	Unbinned
FHCFJDLK_70522	Unbinned
FHCFJDLK_70523	Unbinned
FHCFJDLK_70524	Unbinned
FHCFJDLK_70525	Unbinned
FHCFJDLK_70526	Unbinned
FHCFJDLK_70527	Unbinned
FHCFJDLK_70528	bin3	k141_73063 100.000 267 0 0 1 267 578 312 5.28e-139 494
FHCFJDLK_70529	bin3	k141_73063 100.000 789 0 0 1 789 806 1594 0.0 1458
FHCFJDLK_70530	Unbinned
FHCFJDLK_70531	bin3	k141_73063 100.000 957 0 0 1 957 2593 3549 0.0 1768
FHCFJDLK_70532	bin3	k141_73063 100.000 846 0 0 1 846 3521 4366 0.0 1563
FHCFJDLK_70533	bin3	k141_73063 100.000 909 0 0 1 909 4469 5377 0.0 1679
FHCFJDLK_70534	bin3	k141_73063 100.000 861 0 0 1 861 6239 5379 0.0 1591
FHCFJDLK_70535	bin3	k141_73063 100.000 3528 0 0 1 3528 9768 6241 0.0 6516
FHCFJDLK_70536	bin63	k141_73064 100.000 726 0 0 1 726 1127 402 0.0 1341
FHCFJDLK_70537	bin63	k141_73064 100.000 399 0 0 1 399 1184 1582 0.0 737
FHCFJDLK_70538	bin63	k141_73064 100.000 852 0 0 1 852 2423 1572 0.0 1574
FHCFJDLK_70539	bin63	k141_73064 100.000 1299 0 0 1 1299 3895 2597 0.0 2399
FHCFJDLK_70540	bin63	k141_73064 100.000 402 0 0 1 402 4081 4482 0.0 743
FHCFJDLK_70541	bin63	k141_73064 100.000 600 0 0 1 600 5053 4454 0.0 1109
FHCFJDLK_70542	bin63	k141_73064 100.000 624 0 0 1 624 5678 5055 0.0 1153
FHCFJDLK_70543	bin63	k141_73064 100.000 1377 0 0 1 1377 7041 5665 0.0 2543
FHCFJDLK_70544	bin63	k141_73064 100.000 900 0 0 1 900 7918 7019 0.0 1663
FHCFJDLK_70545	Unbinned
FHCFJDLK_70546	Unbinned
FHCFJDLK_70547	Unbinned
FHCFJDLK_70548	Unbinned
FHCFJDLK_70549	Unbinned
FHCFJDLK_70550	Unbinned
FHCFJDLK_70551	bin9	k141_73071 100.000 1230 0 0 1 1230 82 1311 0.0 2272
FHCFJDLK_70552	bin9	k141_73071 100.000 1212 0 0 1 1212 1355 2566 0.0 2239
FHCFJDLK_70553	bin9	k141_73071 100.000 546 0 0 1 546 3089 2544 0.0 1009
FHCFJDLK_70554	Unbinned
FHCFJDLK_70555	Unbinned
FHCFJDLK_70556	Unbinned
FHCFJDLK_70557	Unbinned
FHCFJDLK_70558	Unbinned
FHCFJDLK_70559	Unbinned
FHCFJDLK_70560	Unbinned
FHCFJDLK_70561	Unbinned
FHCFJDLK_70562	Unbinned
FHCFJDLK_70563	bin26	k141_73081 100.000 315 0 0 1 315 14 328 1.31e-165 582
FHCFJDLK_70564	bin26	k141_73081 100.000 633 0 0 1 633 325 957 0.0 1170
FHCFJDLK_70565	bin26	k141_73081 100.000 672 0 0 1 672 1634 963 0.0 1242
FHCFJDLK_70566	bin26	k141_73081 100.000 768 0 0 1 768 1866 2633 0.0 1419
FHCFJDLK_70567	bin26	k141_73081 100.000 279 0 0 1 279 2735 3013 1.18e-145 516
FHCFJDLK_70568	Unbinned
FHCFJDLK_70569	Unbinned
FHCFJDLK_70570	Unbinned
FHCFJDLK_70571	Unbinned
FHCFJDLK_70572	Unbinned
FHCFJDLK_70573	Unbinned
FHCFJDLK_70574	bin6	k141_73091 100.000 357 0 0 1 357 384 740 0.0 660
FHCFJDLK_70575	bin6	k141_73091 100.000 873 0 0 1 873 1159 2031 0.0 1613
FHCFJDLK_70576	bin6	k141_73091 100.000 1044 0 0 1 1044 2006 3049 0.0 1929
FHCFJDLK_70577	bin6	k141_73091 100.000 1266 0 0 1 1266 3363 4628 0.0 2338
FHCFJDLK_70578	bin6	k141_73091 100.000 819 0 0 1 819 4651 5469 0.0 1513
FHCFJDLK_70579	Unbinned
FHCFJDLK_70580	bin6	k141_73091 100.000 1524 0 0 1 1524 7258 5735 0.0 2815
FHCFJDLK_70581	bin6	k141_73091 100.000 666 0 0 1 666 7984 7319 0.0 1230
FHCFJDLK_70582	Unbinned
FHCFJDLK_70583	Unbinned
FHCFJDLK_70584	Unbinned
FHCFJDLK_70585	Unbinned
FHCFJDLK_70586	Unbinned
FHCFJDLK_70587	Unbinned
FHCFJDLK_70588	Unbinned
FHCFJDLK_70589	Unbinned
FHCFJDLK_70590	Unbinned
FHCFJDLK_70591	Unbinned
FHCFJDLK_70592	Unbinned
FHCFJDLK_70593	Unbinned
FHCFJDLK_70594	Unbinned
FHCFJDLK_70595	Unbinned
FHCFJDLK_70596	Unbinned
FHCFJDLK_70597	Unbinned
FHCFJDLK_70598	bin30	k141_73129 100.000 474 0 0 1 474 512 39 0.0 876
FHCFJDLK_70599	bin30	k141_73129 100.000 738 0 0 1 738 1267 530 0.0 1363
FHCFJDLK_70600	bin30	k141_73129 100.000 1587 0 0 1 1587 2853 1267 0.0 2931
FHCFJDLK_70601	bin30	k141_73129 100.000 327 0 0 1 327 3160 2834 2.92e-172 604
FHCFJDLK_70602	Unbinned
FHCFJDLK_70603	Unbinned
FHCFJDLK_70604	Unbinned
FHCFJDLK_70605	Unbinned
FHCFJDLK_70606	Unbinned
FHCFJDLK_70607	Unbinned
FHCFJDLK_70608	Unbinned
FHCFJDLK_70609	Unbinned
FHCFJDLK_70610	Unbinned
FHCFJDLK_70611	Unbinned
FHCFJDLK_70612	bin31	k141_73155 100.000 732 0 0 1 732 25 756 0.0 1352
FHCFJDLK_70613	bin31	k141_73155 100.000 246 0 0 1 246 1161 916 2.28e-127 455
FHCFJDLK_70614	bin31	k141_73155 100.000 1947 0 0 1 1947 3119 1173 0.0 3596
FHCFJDLK_70615	bin31	k141_73155 100.000 255 0 0 1 255 3320 3574 2.35e-132 472
FHCFJDLK_70616	bin31	k141_73155 100.000 1299 0 0 1 1299 4937 3639 0.0 2399
FHCFJDLK_70617	bin31	k141_73155 100.000 558 0 0 1 558 5559 5002 0.0 1031
FHCFJDLK_70618	bin31	k141_73155 100.000 462 0 0 1 462 6022 5561 0.0 854
FHCFJDLK_70619	bin31	k141_73155 100.000 792 0 0 1 792 6816 6025 0.0 1463
FHCFJDLK_70620	bin31	k141_73155 100.000 1059 0 0 1 1059 7006 8064 0.0 1956
FHCFJDLK_70621	Unbinned
FHCFJDLK_70622	bin31	k141_73155 100.000 426 0 0 1 426 8297 8722 0.0 787
FHCFJDLK_70623	bin31	k141_73155 100.000 606 0 0 1 606 8734 9339 0.0 1120
FHCFJDLK_70624	bin31	k141_73155 100.000 210 0 0 1 210 9467 9676 1.96e-107 388
FHCFJDLK_70625	bin31	k141_73155 100.000 1095 0 0 1 1095 9751 10845 0.0 2023
FHCFJDLK_70626	bin31	k141_73155 100.000 1002 0 0 1 1002 10861 11862 0.0 1851
FHCFJDLK_70627	bin31	k141_73155 100.000 1104 0 0 1 1104 11881 12984 0.0 2039
FHCFJDLK_70628	bin31	k141_73155 100.000 432 0 0 1 432 12986 13417 0.0 798
FHCFJDLK_70629	bin31	k141_73155 100.000 1221 0 0 1 1221 13421 14641 0.0 2255
FHCFJDLK_70630	bin31	k141_73155 100.000 858 0 0 1 858 14625 15482 0.0 1585
FHCFJDLK_70631	bin31	k141_73155 100.000 1029 0 0 1 1029 15503 16531 0.0 1901
FHCFJDLK_70632	Unbinned
FHCFJDLK_70633	Unbinned
FHCFJDLK_70634	Unbinned
FHCFJDLK_70635	bin8	k141_73157 100.000 432 0 0 1 432 597 166 0.0 798
FHCFJDLK_70636	bin8	k141_73157 100.000 564 0 0 1 564 1167 604 0.0 1042
FHCFJDLK_70637	bin8	k141_73157 100.000 486 0 0 1 486 1731 1246 0.0 898
FHCFJDLK_70638	bin8	k141_73157 100.000 1518 0 0 1 1518 1999 3516 0.0 2804
FHCFJDLK_70639	bin8	k141_73157 100.000 690 0 0 1 690 3513 4202 0.0 1275
FHCFJDLK_70640	Unbinned
FHCFJDLK_70641	Unbinned
FHCFJDLK_70642	Unbinned
FHCFJDLK_70643	Unbinned
FHCFJDLK_70644	Unbinned
FHCFJDLK_70645	Unbinned
FHCFJDLK_70646	Unbinned
FHCFJDLK_70647	Unbinned
FHCFJDLK_70648	Unbinned
FHCFJDLK_70649	Unbinned
FHCFJDLK_70650	Unbinned
FHCFJDLK_70651	Unbinned
FHCFJDLK_70652	Unbinned
FHCFJDLK_70653	Unbinned
FHCFJDLK_70654	Unbinned
FHCFJDLK_70655	Unbinned
FHCFJDLK_70656	Unbinned
FHCFJDLK_70657	bin39	k141_73180 100.000 2055 0 0 1 2055 75 2129 0.0 3795
FHCFJDLK_70658	bin39	k141_73180 100.000 885 0 0 1 885 2196 3080 0.0 1635
FHCFJDLK_70659	bin39	k141_73180 100.000 996 0 0 1 996 3110 4105 0.0 1840
FHCFJDLK_70660	bin39	k141_73180 100.000 588 0 0 1 588 4148 4735 0.0 1086
FHCFJDLK_70661	bin39	k141_73180 100.000 1746 0 0 1 1746 4732 6477 0.0 3225
FHCFJDLK_70662	bin39	k141_73180 100.000 345 0 0 1 345 6825 6481 0.0 638
FHCFJDLK_70663	Unbinned
FHCFJDLK_70664	Unbinned
FHCFJDLK_70665	Unbinned
FHCFJDLK_70666	Unbinned
FHCFJDLK_70667	Unbinned
FHCFJDLK_70668	Unbinned
FHCFJDLK_70669	Unbinned
FHCFJDLK_70670	Unbinned
FHCFJDLK_70671	Unbinned
FHCFJDLK_70672	Unbinned
FHCFJDLK_70673	Unbinned
FHCFJDLK_70674	Unbinned
FHCFJDLK_70675	Unbinned
FHCFJDLK_70676	Unbinned
FHCFJDLK_70677	Unbinned
FHCFJDLK_70678	Unbinned
FHCFJDLK_70679	Unbinned
FHCFJDLK_70680	Unbinned
FHCFJDLK_70681	Unbinned
FHCFJDLK_70682	Unbinned
FHCFJDLK_70683	Unbinned
FHCFJDLK_70684	Unbinned
FHCFJDLK_70685	Unbinned
FHCFJDLK_70686	Unbinned
FHCFJDLK_70687	Unbinned
FHCFJDLK_70688	Unbinned
FHCFJDLK_70689	Unbinned
FHCFJDLK_70690	Unbinned
FHCFJDLK_70691	Unbinned
FHCFJDLK_70692	bin50	k141_73229 100.000 777 0 0 1 777 40 816 0.0 1435
FHCFJDLK_70693	bin50	k141_73229 100.000 3579 0 0 1 3579 885 4463 0.0 6610
FHCFJDLK_70694	bin50	k141_73229 100.000 1569 0 0 1 1569 4508 6076 0.0 2898
FHCFJDLK_70695	bin50	k141_73229 100.000 708 0 0 1 708 6139 6846 0.0 1308
FHCFJDLK_70696	bin50	k141_73229 100.000 1353 0 0 1 1353 6853 8205 0.0 2499
FHCFJDLK_70697	bin50	k141_73229 100.000 765 0 0 1 765 8335 9099 0.0 1413
FHCFJDLK_70698	Unbinned
FHCFJDLK_70699	Unbinned
FHCFJDLK_70700	Unbinned
FHCFJDLK_70701	Unbinned
FHCFJDLK_70702	Unbinned
FHCFJDLK_70703	Unbinned
FHCFJDLK_70704	Unbinned
FHCFJDLK_70705	Unbinned
FHCFJDLK_70706	Unbinned
FHCFJDLK_70707	Unbinned
FHCFJDLK_70708	Unbinned
FHCFJDLK_70709	bin54	k141_73249 100.000 762 0 0 1 762 11 772 0.0 1408
FHCFJDLK_70710	bin54	k141_73249 100.000 864 0 0 1 864 781 1644 0.0 1596
FHCFJDLK_70711	bin54	k141_73249 100.000 1239 0 0 1 1239 2886 1648 0.0 2289
FHCFJDLK_70712	bin58	k141_73251 100.000 966 0 0 1 966 39 1004 0.0 1784
FHCFJDLK_70713	bin58	k141_73251 100.000 1224 0 0 1 1224 1047 2270 0.0 2261
FHCFJDLK_70714	bin58	k141_73251 100.000 1164 0 0 1 1164 2285 3448 0.0 2150
FHCFJDLK_70715	bin58	k141_73251 100.000 519 0 0 1 519 3503 4021 0.0 959
FHCFJDLK_70716	bin58	k141_73251 100.000 858 0 0 1 858 4211 5068 0.0 1585
FHCFJDLK_70717	bin58	k141_73251 100.000 417 0 0 1 417 5085 5501 0.0 771
FHCFJDLK_70718	bin58	k141_73251 100.000 246 0 0 1 246 5551 5796 2.28e-127 455
FHCFJDLK_70719	bin58	k141_73251 100.000 240 0 0 1 240 5854 6093 4.79e-124 444
FHCFJDLK_70720	bin58	k141_73251 100.000 591 0 0 1 591 6759 6169 0.0 1092
FHCFJDLK_70721	Unbinned
FHCFJDLK_70722	Unbinned
FHCFJDLK_70723	Unbinned
FHCFJDLK_70724	Unbinned
FHCFJDLK_70725	Unbinned
FHCFJDLK_70726	Unbinned
FHCFJDLK_70727	Unbinned
FHCFJDLK_70728	Unbinned
FHCFJDLK_70729	Unbinned
FHCFJDLK_70730	Unbinned
FHCFJDLK_70731	Unbinned
FHCFJDLK_70732	Unbinned
FHCFJDLK_70733	Unbinned
FHCFJDLK_70734	bin63	k141_73270 100.000 786 0 0 1 786 546 1331 0.0 1452
FHCFJDLK_70735	bin63	k141_73270 100.000 1332 0 0 1 1332 2769 1438 0.0 2460
FHCFJDLK_70736	bin63	k141_73270 100.000 804 0 0 1 804 3587 2784 0.0 1485
FHCFJDLK_70737	bin63	k141_73270 100.000 927 0 0 1 927 3749 4675 0.0 1712
FHCFJDLK_70738	bin63	k141_73270 100.000 678 0 0 1 678 4672 5349 0.0 1253
FHCFJDLK_70739	bin63	k141_73270 100.000 819 0 0 1 819 5339 6157 0.0 1513
FHCFJDLK_70740	bin63	k141_73270 100.000 378 0 0 1 378 6154 6531 0.0 699
FHCFJDLK_70741	bin63	k141_73270 100.000 891 0 0 1 891 7414 6524 0.0 1646
FHCFJDLK_70742	bin63	k141_73270 100.000 321 0 0 1 321 7576 7896 6.19e-169 593
FHCFJDLK_70743	Unbinned
FHCFJDLK_70744	Unbinned
FHCFJDLK_70745	bin63	k141_73270 100.000 1437 0 0 1 1437 10157 8721 0.0 2654
FHCFJDLK_70746	bin63	k141_73270 100.000 1743 0 0 1 1743 11901 10159 0.0 3219
FHCFJDLK_70747	Unbinned
FHCFJDLK_70748	bin63	k141_73270 100.000 2403 0 0 1 2403 12320 14722 0.0 4438
FHCFJDLK_70749	Unbinned
FHCFJDLK_70750	Unbinned
FHCFJDLK_70751	Unbinned
FHCFJDLK_70752	Unbinned
FHCFJDLK_70753	Unbinned
FHCFJDLK_70754	Unbinned
FHCFJDLK_70755	Unbinned
FHCFJDLK_70756	Unbinned
FHCFJDLK_70757	Unbinned
FHCFJDLK_70758	Unbinned
FHCFJDLK_70759	Unbinned
FHCFJDLK_70760	Unbinned
FHCFJDLK_70761	Unbinned
FHCFJDLK_70762	Unbinned
FHCFJDLK_70763	Unbinned
FHCFJDLK_70764	Unbinned
FHCFJDLK_70765	Unbinned
FHCFJDLK_70766	bin36	k141_73304 100.000 1083 0 0 1 1083 1194 112 0.0 2001
FHCFJDLK_70767	bin36	k141_73304 100.000 1848 0 0 1 1848 3116 1269 0.0 3413
FHCFJDLK_70768	Unbinned
FHCFJDLK_70769	Unbinned
FHCFJDLK_70770	bin13	k141_73313 100.000 1659 0 0 1 1659 181 1839 0.0 3064
FHCFJDLK_70771	bin13	k141_73313 100.000 3594 0 0 1 3594 1823 5416 0.0 6637
FHCFJDLK_70772	bin13	k141_73313 100.000 819 0 0 1 819 5469 6287 0.0 1513
FHCFJDLK_70773	bin13	k141_73313 100.000 471 0 0 1 471 6301 6771 0.0 870
FHCFJDLK_70774	bin13	k141_73313 100.000 735 0 0 1 735 6822 7556 0.0 1358
FHCFJDLK_70775	bin13	k141_73313 100.000 216 0 0 1 216 7618 7833 9.34e-111 399
FHCFJDLK_70776	bin13	k141_73313 100.000 651 0 0 1 651 8495 7845 0.0 1203
FHCFJDLK_70777	bin13	k141_73313 100.000 1269 0 0 1 1269 9926 8658 0.0 2344
FHCFJDLK_70778	bin13	k141_73313 100.000 567 0 0 1 567 10619 10053 0.0 1048
FHCFJDLK_70779	Unbinned
FHCFJDLK_70780	Unbinned
FHCFJDLK_70781	Unbinned
FHCFJDLK_70782	Unbinned
FHCFJDLK_70783	Unbinned
FHCFJDLK_70784	Unbinned
FHCFJDLK_70785	Unbinned
FHCFJDLK_70786	Unbinned
FHCFJDLK_70787	Unbinned
FHCFJDLK_70788	Unbinned
FHCFJDLK_70789	Unbinned
FHCFJDLK_70790	Unbinned
FHCFJDLK_70791	Unbinned
FHCFJDLK_70792	Unbinned
FHCFJDLK_70793	Unbinned
FHCFJDLK_70794	Unbinned
FHCFJDLK_70795	Unbinned
FHCFJDLK_70796	Unbinned
FHCFJDLK_70797	Unbinned
FHCFJDLK_70798	Unbinned
FHCFJDLK_70799	Unbinned
FHCFJDLK_70800	Unbinned
FHCFJDLK_70801	Unbinned
FHCFJDLK_70802	Unbinned
FHCFJDLK_70803	Unbinned
FHCFJDLK_70804	Unbinned
FHCFJDLK_70805	Unbinned
FHCFJDLK_70806	Unbinned
FHCFJDLK_70807	Unbinned
FHCFJDLK_70808	Unbinned
FHCFJDLK_70809	bin38	k141_73360 100.000 261 0 0 1 261 312 572 1.11e-135 483
FHCFJDLK_70810	bin38	k141_73360 100.000 348 0 0 1 348 657 1004 0.0 643
FHCFJDLK_70811	bin38	k141_73360 100.000 480 0 0 1 480 1065 1544 0.0 887
FHCFJDLK_70812	bin38	k141_73360 100.000 339 0 0 1 339 1563 1901 6.47e-179 627
FHCFJDLK_70813	bin38	k141_73360 100.000 1359 0 0 1 1359 1985 3343 0.0 2510
FHCFJDLK_70814	bin38	k141_73360 100.000 246 0 0 1 246 4025 3780 2.28e-127 455
FHCFJDLK_70815	Unbinned
FHCFJDLK_70816	Unbinned
FHCFJDLK_70817	Unbinned
FHCFJDLK_70818	Unbinned
FHCFJDLK_70819	Unbinned
FHCFJDLK_70820	Unbinned
FHCFJDLK_70821	Unbinned
FHCFJDLK_70822	bin11	k141_73366 100.000 1320 0 0 1 1320 24 1343 0.0 2438
FHCFJDLK_70823	Unbinned
FHCFJDLK_70824	bin11	k141_73366 100.000 1140 0 0 1 1140 1517 2656 0.0 2106
FHCFJDLK_70825	bin11	k141_73366 100.000 1398 0 0 1 1398 2704 4101 0.0 2582
FHCFJDLK_70826	bin11	k141_73366 100.000 630 0 0 1 630 4070 4699 0.0 1164
FHCFJDLK_70827	Unbinned
FHCFJDLK_70828	Unbinned
FHCFJDLK_70829	Unbinned
FHCFJDLK_70830	bin17	k141_73374 100.000 966 0 0 1 966 95 1060 0.0 1784
FHCFJDLK_70831	bin17	k141_73374 100.000 1947 0 0 1 1947 1471 3417 0.0 3596
FHCFJDLK_70832	bin17	k141_73374 100.000 426 0 0 1 426 3973 4398 0.0 787
FHCFJDLK_70833	bin17	k141_73374 100.000 198 0 0 1 198 4416 4613 8.63e-101 366
FHCFJDLK_70834	bin17	k141_73374 100.000 357 0 0 1 357 4652 5008 0.0 660
FHCFJDLK_70835	bin17	k141_73374 100.000 405 0 0 1 405 5065 5469 0.0 749
FHCFJDLK_70836	Unbinned
FHCFJDLK_70837	Unbinned
FHCFJDLK_70838	Unbinned
FHCFJDLK_70839	bin32	k141_73382 100.000 1938 0 0 1 1938 110 2047 0.0 3579
FHCFJDLK_70840	bin32	k141_73382 100.000 822 0 0 1 822 2047 2868 0.0 1519
FHCFJDLK_70841	bin32	k141_73382 100.000 924 0 0 1 924 3779 2856 0.0 1707
FHCFJDLK_70842	bin32	k141_73382 100.000 504 0 0 1 504 4272 3769 0.0 931
FHCFJDLK_70843	Unbinned
FHCFJDLK_70844	Unbinned
FHCFJDLK_70845	Unbinned
FHCFJDLK_70846	Unbinned
FHCFJDLK_70847	Unbinned
FHCFJDLK_70848	Unbinned
FHCFJDLK_70849	Unbinned
FHCFJDLK_70850	Unbinned
FHCFJDLK_70851	Unbinned
FHCFJDLK_70852	Unbinned
FHCFJDLK_70853	Unbinned
FHCFJDLK_70854	Unbinned
FHCFJDLK_70855	bin73	k141_73408 100.000 843 0 0 1 843 1384 2226 0.0 1557
FHCFJDLK_70856	bin73	k141_73408 100.000 507 0 0 1 507 2325 2831 0.0 937
FHCFJDLK_70857	Unbinned
FHCFJDLK_70858	bin73	k141_73408 100.000 237 0 0 1 237 3525 3289 2.20e-122 438
FHCFJDLK_70859	bin73	k141_73408 100.000 1836 0 0 1 1836 5394 3559 0.0 3391
FHCFJDLK_70860	bin73	k141_73408 100.000 321 0 0 1 321 5760 5440 6.19e-169 593
FHCFJDLK_70861	bin73	k141_73408 100.000 1155 0 0 1 1155 6009 7163 0.0 2134
FHCFJDLK_70862	bin73	k141_73408 100.000 693 0 0 1 693 7160 7852 0.0 1280
FHCFJDLK_70863	bin73	k141_73408 100.000 1215 0 0 1 1215 7866 9080 0.0 2244
FHCFJDLK_70864	bin73	k141_73408 100.000 945 0 0 1 945 9293 10237 0.0 1746
FHCFJDLK_70865	bin73	k141_73408 100.000 1338 0 0 1 1338 10255 11592 0.0 2471
FHCFJDLK_70866	bin73	k141_73408 100.000 2451 0 0 1 2451 11576 14026 0.0 4527
FHCFJDLK_70867	bin73	k141_73408 100.000 303 0 0 1 303 14812 14510 5.90e-159 560
FHCFJDLK_70868	Unbinned
FHCFJDLK_70869	Unbinned
FHCFJDLK_70870	Unbinned
FHCFJDLK_70871	Unbinned
FHCFJDLK_70872	Unbinned
FHCFJDLK_70873	Unbinned
FHCFJDLK_70874	Unbinned
FHCFJDLK_70875	Unbinned
FHCFJDLK_70876	Unbinned
FHCFJDLK_70877	Unbinned
FHCFJDLK_70878	Unbinned
FHCFJDLK_70879	Unbinned
FHCFJDLK_70880	Unbinned
FHCFJDLK_70881	Unbinned
FHCFJDLK_70882	Unbinned
FHCFJDLK_70883	bin58	k141_73435 100.000 969 0 0 1 969 33 1001 0.0 1790
FHCFJDLK_70884	bin58	k141_73435 100.000 444 0 0 1 444 1022 1465 0.0 821
FHCFJDLK_70885	bin58	k141_73435 100.000 252 0 0 1 252 1848 2099 1.08e-130 466
FHCFJDLK_70886	bin58	k141_73435 100.000 1077 0 0 1 1077 3132 2056 0.0 1989
FHCFJDLK_70887	bin58	k141_73435 100.000 420 0 0 1 420 3929 4348 0.0 776
FHCFJDLK_70888	bin58	k141_73435 100.000 732 0 0 1 732 4902 4171 0.0 1352
FHCFJDLK_70889	bin58	k141_73435 100.000 546 0 0 1 546 5111 5656 0.0 1009
FHCFJDLK_70890	bin58	k141_73435 100.000 852 0 0 1 852 6863 7714 0.0 1574
FHCFJDLK_70891	bin58	k141_73435 100.000 816 0 0 1 816 7775 8590 0.0 1507
FHCFJDLK_70892	bin58	k141_73435 100.000 1494 0 0 1 1494 8614 10107 0.0 2760
FHCFJDLK_70893	bin58	k141_73435 100.000 651 0 0 1 651 10852 10202 0.0 1203
FHCFJDLK_70894	bin58	k141_73435 100.000 210 0 0 1 210 11260 11051 1.96e-107 388
FHCFJDLK_70895	bin58	k141_73435 100.000 360 0 0 1 360 11820 11461 0.0 665
FHCFJDLK_70896	bin58	k141_73435 100.000 669 0 0 1 669 12649 11981 0.0 1236
FHCFJDLK_70897	bin58	k141_73435 100.000 1449 0 0 1 1449 14165 12717 0.0 2676
FHCFJDLK_70898	bin58	k141_73435 100.000 1977 0 0 1 1977 16513 14537 0.0 3651
FHCFJDLK_70899	bin58	k141_73435 100.000 1047 0 0 1 1047 16783 17829 0.0 1934
FHCFJDLK_70900	bin58	k141_73435 100.000 1395 0 0 1 1395 18136 19530 0.0 2577
FHCFJDLK_70901	bin58	k141_73435 100.000 1398 0 0 1 1398 20989 19592 0.0 2582
FHCFJDLK_70902	bin58	k141_73435 100.000 663 0 0 1 663 21170 21832 0.0 1225
FHCFJDLK_70903	bin58	k141_73435 100.000 474 0 0 1 474 22417 21944 0.0 876
FHCFJDLK_70904	bin58	k141_73435 100.000 570 0 0 1 570 22570 23139 0.0 1053
FHCFJDLK_70905	bin58	k141_73435 100.000 492 0 0 1 492 23680 23189 0.0 909
FHCFJDLK_70906	Unbinned
FHCFJDLK_70907	bin58	k141_73435 100.000 1791 0 0 1 1791 25746 23956 0.0 3308
FHCFJDLK_70908	bin58	k141_73435 100.000 354 0 0 1 354 26325 25972 0.0 654
FHCFJDLK_70909	bin58	k141_73435 100.000 738 0 0 1 738 26665 27402 0.0 1363
FHCFJDLK_70910	bin58	k141_73435 100.000 441 0 0 1 441 27418 27858 0.0 815
FHCFJDLK_70911	bin27	k141_73438 100.000 372 0 0 1 372 238 609 0.0 688
FHCFJDLK_70912	bin27	k141_73438 100.000 1164 0 0 1 1164 593 1756 0.0 2150
FHCFJDLK_70913	bin27	k141_73438 100.000 726 0 0 1 726 2659 1934 0.0 1341
FHCFJDLK_70914	bin27	k141_73438 100.000 672 0 0 1 672 3459 4130 0.0 1242
FHCFJDLK_70915	bin27	k141_73438 100.000 435 0 0 1 435 4428 4862 0.0 804
FHCFJDLK_70916	bin27	k141_73438 100.000 246 0 0 1 246 5436 5191 2.28e-127 455
FHCFJDLK_70917	bin27	k141_73438 100.000 609 0 0 1 609 6256 5648 0.0 1125
FHCFJDLK_70918	bin27	k141_73438 100.000 405 0 0 1 405 6662 6258 0.0 749
FHCFJDLK_70919	bin27	k141_73438 100.000 216 0 0 1 216 6755 6970 9.34e-111 399
FHCFJDLK_70920	Unbinned
FHCFJDLK_70921	bin27	k141_73438 100.000 1788 0 0 1 1788 9733 7946 0.0 3302
FHCFJDLK_70922	bin27	k141_73438 100.000 255 0 0 1 255 9738 9992 2.35e-132 472
FHCFJDLK_70923	bin27	k141_73438 100.000 579 0 0 1 579 10025 10603 0.0 1070
FHCFJDLK_70924	bin27	k141_73438 100.000 855 0 0 1 855 10594 11448 0.0 1580
FHCFJDLK_70925	bin27	k141_73438 100.000 642 0 0 1 642 11662 12303 0.0 1186
FHCFJDLK_70926	bin27	k141_73438 100.000 570 0 0 1 570 12931 12362 0.0 1053
FHCFJDLK_70927	bin27	k141_73438 100.000 999 0 0 1 999 13088 14086 0.0 1845
FHCFJDLK_70928	bin27	k141_73438 100.000 744 0 0 1 744 14165 14908 0.0 1375
FHCFJDLK_70929	bin27	k141_73438 100.000 864 0 0 1 864 15037 15900 0.0 1596
FHCFJDLK_70930	bin27	k141_73438 100.000 294 0 0 1 294 16516 16223 5.75e-154 544
FHCFJDLK_70931	Unbinned
FHCFJDLK_70932	Unbinned
FHCFJDLK_70933	Unbinned
FHCFJDLK_70934	Unbinned
FHCFJDLK_70935	Unbinned
FHCFJDLK_70936	Unbinned
FHCFJDLK_70937	Unbinned
FHCFJDLK_70938	Unbinned
FHCFJDLK_70939	Unbinned
FHCFJDLK_70940	Unbinned
FHCFJDLK_70941	Unbinned
FHCFJDLK_70942	Unbinned
FHCFJDLK_70943	Unbinned
FHCFJDLK_70944	Unbinned
FHCFJDLK_70945	Unbinned
FHCFJDLK_70946	Unbinned
FHCFJDLK_70947	Unbinned
FHCFJDLK_70948	Unbinned
FHCFJDLK_70949	Unbinned
FHCFJDLK_70950	Unbinned
FHCFJDLK_70951	Unbinned
FHCFJDLK_70952	Unbinned
FHCFJDLK_70953	Unbinned
FHCFJDLK_70954	Unbinned
FHCFJDLK_70955	Unbinned
FHCFJDLK_70956	Unbinned
FHCFJDLK_70957	Unbinned
FHCFJDLK_70958	Unbinned
FHCFJDLK_70959	Unbinned
FHCFJDLK_70960	Unbinned
FHCFJDLK_70961	Unbinned
FHCFJDLK_70962	Unbinned
FHCFJDLK_70963	Unbinned
FHCFJDLK_70964	bin53	k141_73504 100.000 2067 0 0 1 2067 103 2169 0.0 3818
FHCFJDLK_70965	bin53	k141_73504 100.000 474 0 0 1 474 2686 2213 0.0 876
FHCFJDLK_70966	Unbinned
FHCFJDLK_70967	Unbinned
FHCFJDLK_70968	bin2	k141_73508 100.000 582 0 0 1 582 731 150 0.0 1075
FHCFJDLK_70969	bin2	k141_73508 100.000 750 0 0 1 750 1455 706 0.0 1386
FHCFJDLK_70970	bin2	k141_73508 100.000 930 0 0 1 930 2501 1572 0.0 1718
FHCFJDLK_70971	bin2	k141_73508 100.000 219 0 0 1 219 2709 2491 2.04e-112 405
FHCFJDLK_70972	bin48	k141_73511 100.000 510 0 0 1 510 179 688 0.0 942
FHCFJDLK_70973	bin48	k141_73511 100.000 1170 0 0 1 1170 1891 722 0.0 2161
FHCFJDLK_70974	bin48	k141_73511 100.000 765 0 0 1 765 2185 2949 0.0 1413
FHCFJDLK_70975	bin48	k141_73511 100.000 996 0 0 1 996 2934 3929 0.0 1840
FHCFJDLK_70976	bin48	k141_73511 100.000 1233 0 0 1 1233 3934 5166 0.0 2278
FHCFJDLK_70977	bin48	k141_73511 100.000 942 0 0 1 942 5150 6091 0.0 1740
FHCFJDLK_70978	bin48	k141_73511 100.000 1362 0 0 1 1362 7566 6205 0.0 2516
FHCFJDLK_70979	bin48	k141_73511 100.000 1101 0 0 1 1101 7755 8855 0.0 2034
FHCFJDLK_70980	Unbinned
FHCFJDLK_70981	Unbinned
FHCFJDLK_70982	Unbinned
FHCFJDLK_70983	Unbinned
FHCFJDLK_70984	Unbinned
FHCFJDLK_70985	Unbinned
FHCFJDLK_70986	Unbinned
FHCFJDLK_70987	Unbinned
FHCFJDLK_70988	Unbinned
FHCFJDLK_70989	bin73	k141_73527 100.000 993 0 0 1 993 33 1025 0.0 1834
FHCFJDLK_70990	bin73	k141_73527 100.000 588 0 0 1 588 1048 1635 0.0 1086
FHCFJDLK_70991	bin73	k141_73527 100.000 1239 0 0 1 1239 1690 2928 0.0 2289
FHCFJDLK_70992	bin73	k141_73527 100.000 1605 0 0 1 1605 2999 4603 0.0 2964
FHCFJDLK_70993	bin73	k141_73527 100.000 1029 0 0 1 1029 4710 5738 0.0 1901
FHCFJDLK_70994	bin73	k141_73527 100.000 624 0 0 1 624 5894 6517 0.0 1153
FHCFJDLK_70995	bin73	k141_73527 100.000 210 0 0 1 210 6651 6860 1.96e-107 388
FHCFJDLK_70996	bin73	k141_73527 100.000 561 0 0 1 561 7137 7697 0.0 1037
FHCFJDLK_70997	bin73	k141_73527 100.000 1023 0 0 1 1023 7769 8791 0.0 1890
FHCFJDLK_70998	bin73	k141_73527 100.000 996 0 0 1 996 8775 9770 0.0 1840
FHCFJDLK_70999	bin73	k141_73527 100.000 936 0 0 1 936 9800 10735 0.0 1729
FHCFJDLK_71000	Unbinned
FHCFJDLK_71001	bin7	k141_73530 100.000 2454 0 0 1 2454 294 2747 0.0 4532
FHCFJDLK_71002	Unbinned
FHCFJDLK_71003	Unbinned
FHCFJDLK_71004	Unbinned
FHCFJDLK_71005	bin52	k141_73542 100.000 1302 0 0 1 1302 283 1584 0.0 2405
FHCFJDLK_71006	bin52	k141_73542 100.000 2547 0 0 1 2547 1595 4141 0.0 4704
FHCFJDLK_71007	bin52	k141_73542 100.000 1275 0 0 1 1275 4316 5590 0.0 2355
FHCFJDLK_71008	bin52	k141_73542 100.000 378 0 0 1 378 5595 5972 0.0 699
FHCFJDLK_71009	bin52	k141_73542 100.000 399 0 0 1 399 6391 5993 0.0 737
FHCFJDLK_71010	bin52	k141_73542 100.000 582 0 0 1 582 6482 7063 0.0 1075
FHCFJDLK_71011	bin52	k141_73542 100.000 948 0 0 1 948 7053 8000 0.0 1751
FHCFJDLK_71012	bin52	k141_73542 100.000 978 0 0 1 978 7997 8974 0.0 1807
FHCFJDLK_71013	bin52	k141_73542 100.000 732 0 0 1 732 8976 9707 0.0 1352
FHCFJDLK_71014	bin52	k141_73542 100.000 540 0 0 1 540 9694 10233 0.0 998
FHCFJDLK_71015	bin52	k141_73542 100.000 1581 0 0 1 1581 10353 11933 0.0 2920
FHCFJDLK_71016	bin52	k141_73542 100.000 1422 0 0 1 1422 11939 13360 0.0 2627
FHCFJDLK_71017	bin52	k141_73542 100.000 729 0 0 1 729 13446 14174 0.0 1347
FHCFJDLK_71018	bin52	k141_73542 100.000 846 0 0 1 846 14233 15078 0.0 1563
FHCFJDLK_71019	bin52	k141_73542 100.000 567 0 0 1 567 15075 15641 0.0 1048
FHCFJDLK_71020	bin52	k141_73542 100.000 3402 0 0 1 3402 15634 19035 0.0 6283
FHCFJDLK_71021	bin52	k141_73542 100.000 411 0 0 1 411 19094 19504 0.0 760
FHCFJDLK_71022	bin52	k141_73542 100.000 879 0 0 1 879 19602 20480 0.0 1624
FHCFJDLK_71023	bin52	k141_73542 100.000 867 0 0 1 867 20506 21372 0.0 1602
FHCFJDLK_71024	bin52	k141_73542 100.000 510 0 0 1 510 21445 21954 0.0 942
FHCFJDLK_71025	bin52	k141_73542 100.000 2001 0 0 1 2001 22021 24021 0.0 3696
FHCFJDLK_71026	bin52	k141_73542 100.000 1869 0 0 1 1869 24107 25975 0.0 3452
FHCFJDLK_71027	Unbinned
FHCFJDLK_71028	Unbinned
FHCFJDLK_71029	Unbinned
FHCFJDLK_71030	bin45	k141_73546 100.000 1131 0 0 1 1131 1989 859 0.0 2089
FHCFJDLK_71031	bin45	k141_73546 100.000 945 0 0 1 945 3023 2079 0.0 1746
FHCFJDLK_71032	Unbinned
FHCFJDLK_71033	Unbinned
FHCFJDLK_71034	Unbinned
FHCFJDLK_71035	Unbinned
FHCFJDLK_71036	Unbinned
FHCFJDLK_71037	Unbinned
FHCFJDLK_71038	Unbinned
FHCFJDLK_71039	Unbinned
FHCFJDLK_71040	Unbinned
FHCFJDLK_71041	bin36	k141_73564 100.000 525 0 0 1 525 30 554 0.0 970
FHCFJDLK_71042	Unbinned
FHCFJDLK_71043	bin36	k141_73564 100.000 2730 0 0 1 2730 3889 1160 0.0 5042
FHCFJDLK_71044	bin36	k141_73564 100.000 2040 0 0 1 2040 4089 6128 0.0 3768
FHCFJDLK_71045	bin36	k141_73564 100.000 1500 0 0 1 1500 6125 7624 0.0 2771
FHCFJDLK_71046	bin36	k141_73564 100.000 315 0 0 1 315 8546 8232 1.31e-165 582
FHCFJDLK_71047	Unbinned
FHCFJDLK_71048	Unbinned
FHCFJDLK_71049	Unbinned
FHCFJDLK_71050	Unbinned
FHCFJDLK_71051	Unbinned
FHCFJDLK_71052	bin43	k141_73577 100.000 585 0 0 1 585 43 627 0.0 1081
FHCFJDLK_71053	bin43	k141_73577 100.000 567 0 0 1 567 957 1523 0.0 1048
FHCFJDLK_71054	bin43	k141_73577 100.000 660 0 0 1 660 2546 1887 0.0 1219
FHCFJDLK_71055	bin43	k141_73577 100.000 411 0 0 1 411 3017 2607 0.0 760
FHCFJDLK_71056	Unbinned
FHCFJDLK_71057	Unbinned
FHCFJDLK_71058	Unbinned
FHCFJDLK_71059	Unbinned
FHCFJDLK_71060	Unbinned
FHCFJDLK_71061	Unbinned
FHCFJDLK_71062	Unbinned
FHCFJDLK_71063	Unbinned
FHCFJDLK_71064	Unbinned
FHCFJDLK_71065	Unbinned
FHCFJDLK_71066	Unbinned
FHCFJDLK_71067	Unbinned
FHCFJDLK_71068	Unbinned
FHCFJDLK_71069	Unbinned
FHCFJDLK_71070	Unbinned
FHCFJDLK_71071	Unbinned
FHCFJDLK_71072	Unbinned
FHCFJDLK_71073	Unbinned
FHCFJDLK_71074	Unbinned
FHCFJDLK_71075	Unbinned
FHCFJDLK_71076	Unbinned
FHCFJDLK_71077	Unbinned
FHCFJDLK_71078	Unbinned
FHCFJDLK_71079	bin26	k141_73639 100.000 537 0 0 1 537 362 898 0.0 992
FHCFJDLK_71080	Unbinned
FHCFJDLK_71081	bin26	k141_73639 100.000 786 0 0 1 786 1080 1865 0.0 1452
FHCFJDLK_71082	bin26	k141_73639 100.000 1800 0 0 1 1800 1865 3664 0.0 3325
FHCFJDLK_71083	Unbinned
FHCFJDLK_71084	Unbinned
FHCFJDLK_71085	Unbinned
FHCFJDLK_71086	Unbinned
FHCFJDLK_71087	Unbinned
FHCFJDLK_71088	bin5	k141_73643 100.000 783 0 0 1 783 7 789 0.0 1447
FHCFJDLK_71089	bin5	k141_73643 100.000 1026 0 0 1 1026 802 1827 0.0 1895
FHCFJDLK_71090	bin5	k141_73643 100.000 228 0 0 1 228 2166 1939 2.12e-117 422
FHCFJDLK_71091	bin24	k141_73649 100.000 867 0 0 1 867 1111 245 0.0 1602
FHCFJDLK_71092	bin24	k141_73649 100.000 372 0 0 1 372 1479 1108 0.0 688
FHCFJDLK_71093	bin24	k141_73649 100.000 990 0 0 1 990 2468 1479 0.0 1829
FHCFJDLK_71094	bin24	k141_73649 100.000 2982 0 0 1 2982 5446 2465 0.0 5507
FHCFJDLK_71095	bin24	k141_73649 100.000 921 0 0 1 921 6359 5439 0.0 1701
FHCFJDLK_71096	bin24	k141_73649 100.000 1017 0 0 1 1017 7372 6356 0.0 1879
FHCFJDLK_71097	Unbinned
FHCFJDLK_71098	Unbinned
FHCFJDLK_71099	Unbinned
FHCFJDLK_71100	Unbinned
FHCFJDLK_71101	Unbinned
FHCFJDLK_71102	Unbinned
FHCFJDLK_71103	Unbinned
FHCFJDLK_71104	Unbinned
FHCFJDLK_71105	Unbinned
FHCFJDLK_71106	Unbinned
FHCFJDLK_71107	Unbinned
FHCFJDLK_71108	Unbinned
FHCFJDLK_71109	Unbinned
FHCFJDLK_71110	Unbinned
FHCFJDLK_71111	Unbinned
FHCFJDLK_71112	Unbinned
FHCFJDLK_71113	Unbinned
FHCFJDLK_71114	Unbinned
FHCFJDLK_71115	Unbinned
FHCFJDLK_71116	bin72	k141_73687 100.000 312 0 0 1 312 274 585 6.04e-164 577
FHCFJDLK_71117	bin72	k141_73687 100.000 264 0 0 1 264 606 869 2.43e-137 488
FHCFJDLK_71118	bin72	k141_73687 100.000 1191 0 0 1 1191 986 2176 0.0 2200
FHCFJDLK_71119	bin72	k141_73687 100.000 825 0 0 1 825 2995 2171 0.0 1524
FHCFJDLK_71120	bin72	k141_73687 100.000 1086 0 0 1 1086 4115 3030 0.0 2006
FHCFJDLK_71121	bin72	k141_73687 100.000 1179 0 0 1 1179 5329 4151 0.0 2178
FHCFJDLK_71122	bin72	k141_73687 100.000 1281 0 0 1 1281 6833 5553 0.0 2366
FHCFJDLK_71123	bin72	k141_73687 100.000 1818 0 0 1 1818 8743 6926 0.0 3358
FHCFJDLK_71124	Unbinned
FHCFJDLK_71125	Unbinned
FHCFJDLK_71126	Unbinned
FHCFJDLK_71127	Unbinned
FHCFJDLK_71128	Unbinned
FHCFJDLK_71129	Unbinned
FHCFJDLK_71130	bin40	k141_73697 100.000 1107 0 0 1 1107 143 1249 0.0 2045
FHCFJDLK_71131	Unbinned
FHCFJDLK_71132	bin69	k141_73708 100.000 945 0 0 1 945 193 1137 0.0 1746
FHCFJDLK_71133	bin69	k141_73708 100.000 1122 0 0 1 1122 1295 2416 0.0 2073
FHCFJDLK_71134	bin69	k141_73708 100.000 1320 0 0 1 1320 2436 3755 0.0 2438
FHCFJDLK_71135	bin69	k141_73708 100.000 1461 0 0 1 1461 3784 5244 0.0 2699
FHCFJDLK_71136	bin69	k141_73708 100.000 2652 0 0 1 2652 5663 8314 0.0 4898
FHCFJDLK_71137	bin69	k141_73708 100.000 327 0 0 1 327 9124 8798 2.92e-172 604
FHCFJDLK_71138	bin69	k141_73708 100.000 234 0 0 1 234 9347 9114 1.01e-120 433
FHCFJDLK_71139	Unbinned
FHCFJDLK_71140	Unbinned
FHCFJDLK_71141	Unbinned
FHCFJDLK_71142	bin22	k141_73716 100.000 462 0 0 1 462 641 180 0.0 854
FHCFJDLK_71143	bin22	k141_73716 100.000 1833 0 0 1 1833 2473 641 0.0 3386
FHCFJDLK_71144	bin22	k141_73716 100.000 621 0 0 1 621 3096 2476 0.0 1147
FHCFJDLK_71145	bin22	k141_73716 100.000 651 0 0 1 651 3730 3080 0.0 1203
FHCFJDLK_71146	bin22	k141_73716 100.000 462 0 0 1 462 4214 3753 0.0 854
FHCFJDLK_71147	Unbinned
FHCFJDLK_71148	bin54	k141_73728 100.000 1443 0 0 1 1443 95 1537 0.0 2665
FHCFJDLK_71149	bin54	k141_73728 100.000 336 0 0 1 336 2737 2402 2.98e-177 621
FHCFJDLK_71150	Unbinned
FHCFJDLK_71151	bin33	k141_73732 100.000 447 0 0 1 447 883 437 0.0 826
FHCFJDLK_71152	Unbinned
FHCFJDLK_71153	Unbinned
FHCFJDLK_71154	bin33	k141_73732 100.000 735 0 0 1 735 2110 1376 0.0 1358
FHCFJDLK_71155	bin33	k141_73732 100.000 432 0 0 1 432 2551 2120 0.0 798
FHCFJDLK_71156	Unbinned
FHCFJDLK_71157	Unbinned
FHCFJDLK_71158	Unbinned
FHCFJDLK_71159	Unbinned
FHCFJDLK_71160	bin63	k141_73751 100.000 1113 0 0 1 1113 2715 1603 0.0 2056
FHCFJDLK_71161	bin63	k141_73751 100.000 852 0 0 1 852 3704 2853 0.0 1574
FHCFJDLK_71162	bin63	k141_73751 100.000 2616 0 0 1 2616 6322 3707 0.0 4831
FHCFJDLK_71163	bin63	k141_73751 100.000 435 0 0 1 435 6513 6947 0.0 804
FHCFJDLK_71164	bin63	k141_73751 100.000 363 0 0 1 363 7146 7508 0.0 671
FHCFJDLK_71165	Unbinned
FHCFJDLK_71166	bin24	k141_73753 100.000 240 0 0 1 240 965 1204 4.79e-124 444
FHCFJDLK_71167	bin24	k141_73753 100.000 312 0 0 1 312 1204 1515 6.04e-164 577
FHCFJDLK_71168	bin24	k141_73753 100.000 1395 0 0 1 1395 2130 3524 0.0 2577
FHCFJDLK_71169	bin24	k141_73753 100.000 1203 0 0 1 1203 5020 3818 0.0 2222
FHCFJDLK_71170	bin24	k141_73753 100.000 1188 0 0 1 1188 6208 5021 0.0 2194
FHCFJDLK_71171	bin24	k141_73753 100.000 957 0 0 1 957 7229 6273 0.0 1768
FHCFJDLK_71172	bin24	k141_73753 100.000 1056 0 0 1 1056 8281 7226 0.0 1951
FHCFJDLK_71173	bin24	k141_73753 100.000 1038 0 0 1 1038 9552 8515 0.0 1917
FHCFJDLK_71174	bin24	k141_73753 100.000 246 0 0 1 246 9919 10164 2.28e-127 455
FHCFJDLK_71175	bin24	k141_73753 100.000 888 0 0 1 888 11093 10206 0.0 1640
FHCFJDLK_71176	Unbinned
FHCFJDLK_71177	bin23	k141_73761 100.000 222 0 0 1 222 662 883 4.45e-114 411
FHCFJDLK_71178	bin23	k141_73761 100.000 705 0 0 1 705 956 1660 0.0 1303
FHCFJDLK_71179	bin23	k141_73761 100.000 684 0 0 1 684 2577 1894 0.0 1264
FHCFJDLK_71180	bin23	k141_73761 100.000 312 0 0 1 312 2821 3132 6.04e-164 577
FHCFJDLK_71181	bin13	k141_73762 100.000 1371 0 0 1 1371 54 1424 0.0 2532
FHCFJDLK_71182	bin13	k141_73762 100.000 1221 0 0 1 1221 1449 2669 0.0 2255
FHCFJDLK_71183	bin13	k141_73762 100.000 705 0 0 1 705 2650 3354 0.0 1303
FHCFJDLK_71184	bin13	k141_73762 100.000 471 0 0 1 471 4057 3587 0.0 870
FHCFJDLK_71185	bin13	k141_73762 100.000 885 0 0 1 885 4943 4059 0.0 1635
FHCFJDLK_71186	bin13	k141_73762 100.000 798 0 0 1 798 5049 5846 0.0 1474
FHCFJDLK_71187	bin13	k141_73762 100.000 681 0 0 1 681 6537 5857 0.0 1258
FHCFJDLK_71188	Unbinned
FHCFJDLK_71189	Unbinned
FHCFJDLK_71190	Unbinned
FHCFJDLK_71191	Unbinned
FHCFJDLK_71192	Unbinned
FHCFJDLK_71193	Unbinned
FHCFJDLK_71194	Unbinned
FHCFJDLK_71195	Unbinned
FHCFJDLK_71196	Unbinned
FHCFJDLK_71197	Unbinned
FHCFJDLK_71198	Unbinned
FHCFJDLK_71199	bin31	k141_73784 100.000 2295 0 0 1 2295 45 2339 0.0 4239
FHCFJDLK_71200	bin31	k141_73784 100.000 555 0 0 1 555 2333 2887 0.0 1026
FHCFJDLK_71201	bin31	k141_73784 100.000 924 0 0 1 924 2894 3817 0.0 1707
FHCFJDLK_71202	bin31	k141_73784 100.000 846 0 0 1 846 3844 4689 0.0 1563
FHCFJDLK_71203	bin31	k141_73784 100.000 939 0 0 1 939 4689 5627 0.0 1735
FHCFJDLK_71204	bin31	k141_73784 100.000 720 0 0 1 720 5624 6343 0.0 1330
FHCFJDLK_71205	bin31	k141_73784 100.000 1704 0 0 1 1704 6333 8036 0.0 3147
FHCFJDLK_71206	bin31	k141_73784 100.000 723 0 0 1 723 8755 8033 0.0 1336
FHCFJDLK_71207	bin31	k141_73784 100.000 1971 0 0 1 1971 8877 10847 0.0 3640
FHCFJDLK_71208	bin31	k141_73784 100.000 741 0 0 1 741 11631 10891 0.0 1369
FHCFJDLK_71209	bin31	k141_73784 100.000 2658 0 0 1 2658 14285 11628 0.0 4909
FHCFJDLK_71210	bin31	k141_73784 100.000 1569 0 0 1 1569 15894 14326 0.0 2898
FHCFJDLK_71211	bin31	k141_73784 100.000 723 0 0 1 723 16657 15935 0.0 1336
FHCFJDLK_71212	bin31	k141_73784 100.000 1005 0 0 1 1005 17664 16660 0.0 1857
FHCFJDLK_71213	bin31	k141_73784 100.000 1785 0 0 1 1785 19449 17665 0.0 3297
FHCFJDLK_71214	bin31	k141_73784 100.000 1260 0 0 1 1260 20740 19481 0.0 2327
FHCFJDLK_71215	bin31	k141_73784 100.000 411 0 0 1 411 21150 20740 0.0 760
FHCFJDLK_71216	bin31	k141_73784 100.000 816 0 0 1 816 22011 21196 0.0 1507
FHCFJDLK_71217	bin31	k141_73784 100.000 534 0 0 1 534 22314 22847 0.0 987
FHCFJDLK_71218	bin31	k141_73784 100.000 1437 0 0 1 1437 22874 24310 0.0 2654
FHCFJDLK_71219	bin31	k141_73784 100.000 864 0 0 1 864 24469 25332 0.0 1596
FHCFJDLK_71220	bin31	k141_73784 100.000 1152 0 0 1 1152 25463 26614 0.0 2128
FHCFJDLK_71221	bin31	k141_73784 100.000 768 0 0 1 768 26738 27505 0.0 1419
FHCFJDLK_71222	bin31	k141_73784 100.000 1053 0 0 1 1053 27525 28577 0.0 1945
FHCFJDLK_71223	bin31	k141_73784 100.000 1287 0 0 1 1287 28681 29967 0.0 2377
FHCFJDLK_71224	bin31	k141_73784 100.000 2121 0 0 1 2121 30100 32220 0.0 3917
FHCFJDLK_71225	bin31	k141_73784 100.000 933 0 0 1 933 32286 33218 0.0 1724
FHCFJDLK_71226	bin31	k141_73784 100.000 795 0 0 1 795 34064 33270 0.0 1469
FHCFJDLK_71227	bin31	k141_73784 100.000 1167 0 0 1 1167 35359 34193 0.0 2156
FHCFJDLK_71228	bin31	k141_73784 100.000 327 0 0 1 327 35689 35363 2.92e-172 604
FHCFJDLK_71229	bin31	k141_73784 100.000 639 0 0 1 639 36440 35802 0.0 1181
FHCFJDLK_71230	bin31	k141_73784 100.000 2379 0 0 1 2379 38815 36437 0.0 4394
FHCFJDLK_71231	bin31	k141_73784 100.000 855 0 0 1 855 39671 38817 0.0 1580
FHCFJDLK_71232	bin31	k141_73784 100.000 654 0 0 1 654 40311 39658 0.0 1208
FHCFJDLK_71233	bin31	k141_73784 100.000 1173 0 0 1 1173 41467 40295 0.0 2167
FHCFJDLK_71234	Unbinned
FHCFJDLK_71235	Unbinned
FHCFJDLK_71236	Unbinned
FHCFJDLK_71237	Unbinned
FHCFJDLK_71238	Unbinned
FHCFJDLK_71239	Unbinned
FHCFJDLK_71240	Unbinned
FHCFJDLK_71241	Unbinned
FHCFJDLK_71242	Unbinned
FHCFJDLK_71243	Unbinned
FHCFJDLK_71244	Unbinned
FHCFJDLK_71245	Unbinned
FHCFJDLK_71246	Unbinned
FHCFJDLK_71247	Unbinned
FHCFJDLK_71248	Unbinned
FHCFJDLK_71249	bin5	k141_73799 100.000 768 0 0 1 768 530 1297 0.0 1419
FHCFJDLK_71250	bin5	k141_73799 100.000 591 0 0 1 591 1437 2027 0.0 1092
FHCFJDLK_71251	bin5	k141_73799 100.000 246 0 0 1 246 2049 2294 2.28e-127 455
FHCFJDLK_71252	bin5	k141_73799 100.000 288 0 0 1 288 2309 2596 1.22e-150 532
FHCFJDLK_71253	Unbinned
FHCFJDLK_71254	bin5	k141_73799 100.000 759 0 0 1 759 2992 3750 0.0 1402
FHCFJDLK_71255	bin5	k141_73799 100.000 945 0 0 1 945 3743 4687 0.0 1746
FHCFJDLK_71256	Unbinned
FHCFJDLK_71257	bin5	k141_73799 100.000 903 0 0 1 903 4866 5768 0.0 1668
FHCFJDLK_71258	Unbinned
FHCFJDLK_71259	Unbinned
FHCFJDLK_71260	Unbinned
FHCFJDLK_71261	Unbinned
FHCFJDLK_71262	Unbinned
FHCFJDLK_71263	Unbinned
FHCFJDLK_71264	Unbinned
FHCFJDLK_71265	Unbinned
FHCFJDLK_71266	Unbinned
FHCFJDLK_71267	Unbinned
FHCFJDLK_71268	Unbinned
FHCFJDLK_71269	Unbinned
FHCFJDLK_71270	Unbinned
FHCFJDLK_71271	Unbinned
FHCFJDLK_71272	bin65	k141_73827 100.000 906 0 0 1 906 3 908 0.0 1674
FHCFJDLK_71273	bin65	k141_73827 100.000 1299 0 0 1 1299 2116 818 0.0 2399
FHCFJDLK_71274	bin65	k141_73827 100.000 384 0 0 1 384 2500 2117 0.0 710
FHCFJDLK_71275	bin65	k141_73827 100.000 384 0 0 1 384 2886 2503 0.0 710
FHCFJDLK_71276	Unbinned
FHCFJDLK_71277	Unbinned
FHCFJDLK_71278	Unbinned
FHCFJDLK_71279	Unbinned
FHCFJDLK_71280	Unbinned
FHCFJDLK_71281	Unbinned
FHCFJDLK_71282	Unbinned
FHCFJDLK_71283	Unbinned
FHCFJDLK_71284	Unbinned
FHCFJDLK_71285	Unbinned
FHCFJDLK_71286	Unbinned
FHCFJDLK_71287	Unbinned
FHCFJDLK_71288	Unbinned
FHCFJDLK_71289	bin49	k141_73845 100.000 3873 0 0 1 3873 3968 96 0.0 7153
FHCFJDLK_71290	bin49	k141_73845 100.000 219 0 0 1 219 4384 4166 2.04e-112 405
FHCFJDLK_71291	Unbinned
FHCFJDLK_71292	bin46	k141_73846 100.000 3471 0 0 1 3471 3555 85 0.0 6410
FHCFJDLK_71293	Unbinned
FHCFJDLK_71294	Unbinned
FHCFJDLK_71295	Unbinned
FHCFJDLK_71296	Unbinned
FHCFJDLK_71297	Unbinned
FHCFJDLK_71298	Unbinned
FHCFJDLK_71299	Unbinned
FHCFJDLK_71300	Unbinned
FHCFJDLK_71301	Unbinned
FHCFJDLK_71302	Unbinned
FHCFJDLK_71303	Unbinned
FHCFJDLK_71304	Unbinned
FHCFJDLK_71305	Unbinned
FHCFJDLK_71306	Unbinned
FHCFJDLK_71307	Unbinned
FHCFJDLK_71308	Unbinned
FHCFJDLK_71309	Unbinned
FHCFJDLK_71310	Unbinned
FHCFJDLK_71311	Unbinned
FHCFJDLK_71312	Unbinned
FHCFJDLK_71313	bin56	k141_73879 100.000 1890 0 0 1 1890 1893 4 0.0 3491
FHCFJDLK_71314	bin56	k141_73879 100.000 732 0 0 1 732 2020 2751 0.0 1352
FHCFJDLK_71315	bin56	k141_73879 100.000 750 0 0 1 750 2764 3513 0.0 1386
FHCFJDLK_71316	bin56	k141_73879 100.000 849 0 0 1 849 3588 4436 0.0 1568
FHCFJDLK_71317	bin56	k141_73879 100.000 246 0 0 1 246 4443 4688 2.28e-127 455
FHCFJDLK_71318	bin56	k141_73879 100.000 1191 0 0 1 1191 4700 5890 0.0 2200
FHCFJDLK_71319	bin56	k141_73879 100.000 981 0 0 1 981 5883 6863 0.0 1812
FHCFJDLK_71320	bin56	k141_73879 100.000 498 0 0 1 498 6863 7360 0.0 920
FHCFJDLK_71321	bin56	k141_73879 100.000 894 0 0 1 894 7368 8261 0.0 1652
FHCFJDLK_71322	bin56	k141_73879 100.000 714 0 0 1 714 8265 8978 0.0 1319
FHCFJDLK_71323	Unbinned
FHCFJDLK_71324	Unbinned
FHCFJDLK_71325	Unbinned
FHCFJDLK_71326	bin56	k141_73884 100.000 573 0 0 1 573 266 838 0.0 1059
FHCFJDLK_71327	bin56	k141_73884 100.000 1392 0 0 1 1392 860 2251 0.0 2571
FHCFJDLK_71328	bin56	k141_73884 100.000 1101 0 0 1 1101 2262 3362 0.0 2034
FHCFJDLK_71329	bin56	k141_73884 100.000 2400 0 0 1 2400 5762 3363 0.0 4433
FHCFJDLK_71330	Unbinned
FHCFJDLK_71331	Unbinned
FHCFJDLK_71332	Unbinned
FHCFJDLK_71333	Unbinned
FHCFJDLK_71334	Unbinned
FHCFJDLK_71335	Unbinned
FHCFJDLK_71336	Unbinned
FHCFJDLK_71337	Unbinned
FHCFJDLK_71338	Unbinned
FHCFJDLK_71339	Unbinned
FHCFJDLK_71340	Unbinned
FHCFJDLK_71341	Unbinned
FHCFJDLK_71342	bin23	k141_73920 100.000 432 0 0 1 432 28 459 0.0 798
FHCFJDLK_71343	bin23	k141_73920 100.000 258 0 0 1 258 470 727 5.12e-134 477
FHCFJDLK_71344	bin23	k141_73920 100.000 1416 0 0 1 1416 2199 784 0.0 2615
FHCFJDLK_71345	bin23	k141_73920 100.000 744 0 0 1 744 2289 3032 0.0 1375
FHCFJDLK_71346	Unbinned
FHCFJDLK_71347	Unbinned
FHCFJDLK_71348	Unbinned
FHCFJDLK_71349	Unbinned
FHCFJDLK_71350	bin35	k141_73928 100.000 888 0 0 1 888 325 1212 0.0 1640
FHCFJDLK_71351	bin35	k141_73928 100.000 2238 0 0 1 2238 1353 3590 0.0 4133
FHCFJDLK_71352	Unbinned
FHCFJDLK_71353	Unbinned
FHCFJDLK_71354	Unbinned
FHCFJDLK_71355	Unbinned
FHCFJDLK_71356	Unbinned
FHCFJDLK_71357	Unbinned
FHCFJDLK_71358	Unbinned
FHCFJDLK_71359	Unbinned
FHCFJDLK_71360	bin35	k141_73942 100.000 1560 0 0 1 1560 495 2054 0.0 2881
FHCFJDLK_71361	bin35	k141_73942 100.000 387 0 0 1 387 2485 2099 0.0 715
FHCFJDLK_71362	bin35	k141_73942 100.000 3429 0 0 1 3429 5932 2504 0.0 6333
FHCFJDLK_71363	bin35	k141_73942 100.000 762 0 0 1 762 6401 7162 0.0 1408
FHCFJDLK_71364	bin35	k141_73942 100.000 3033 0 0 1 3033 7171 10203 0.0 5602
FHCFJDLK_71365	Unbinned
FHCFJDLK_71366	Unbinned
FHCFJDLK_71367	Unbinned
FHCFJDLK_71368	bin22	k141_73945 100.000 606 0 0 1 606 679 74 0.0 1120
FHCFJDLK_71369	bin22	k141_73945 100.000 330 0 0 1 330 1091 762 6.33e-174 610
FHCFJDLK_71370	bin22	k141_73945 100.000 1230 0 0 1 1230 2298 1069 0.0 2272
FHCFJDLK_71371	bin22	k141_73945 100.000 258 0 0 1 258 2767 2510 5.12e-134 477
FHCFJDLK_71372	Unbinned
FHCFJDLK_71373	Unbinned
FHCFJDLK_71374	Unbinned
FHCFJDLK_71375	Unbinned
FHCFJDLK_71376	Unbinned
FHCFJDLK_71377	Unbinned
FHCFJDLK_71378	Unbinned
FHCFJDLK_71379	Unbinned
FHCFJDLK_71380	Unbinned
FHCFJDLK_71381	bin41	k141_73968 100.000 996 0 0 1 996 70 1065 0.0 1840
FHCFJDLK_71382	bin41	k141_73968 100.000 882 0 0 1 882 1132 2013 0.0 1629
FHCFJDLK_71383	bin41	k141_73968 100.000 969 0 0 1 969 2023 2991 0.0 1790
FHCFJDLK_71384	bin41	k141_73968 100.000 768 0 0 1 768 2969 3736 0.0 1419
FHCFJDLK_71385	bin41	k141_73968 100.000 705 0 0 1 705 3740 4444 0.0 1303
FHCFJDLK_71386	Unbinned
FHCFJDLK_71387	Unbinned
FHCFJDLK_71388	Unbinned
FHCFJDLK_71389	Unbinned
FHCFJDLK_71390	Unbinned
FHCFJDLK_71391	Unbinned
FHCFJDLK_71392	Unbinned
FHCFJDLK_71393	Unbinned
FHCFJDLK_71394	Unbinned
FHCFJDLK_71395	Unbinned
FHCFJDLK_71396	Unbinned
FHCFJDLK_71397	Unbinned
FHCFJDLK_71398	Unbinned
FHCFJDLK_71399	Unbinned
FHCFJDLK_71400	Unbinned
FHCFJDLK_71401	Unbinned
FHCFJDLK_71402	Unbinned
FHCFJDLK_71403	Unbinned
FHCFJDLK_71404	Unbinned
FHCFJDLK_71405	Unbinned
FHCFJDLK_71406	bin59	k141_73997 100.000 468 0 0 1 468 241 708 0.0 865
FHCFJDLK_71407	bin59	k141_73997 100.000 795 0 0 1 795 1527 733 0.0 1469
FHCFJDLK_71408	bin59	k141_73997 100.000 2796 0 0 1 2796 1627 4422 0.0 5164
FHCFJDLK_71409	bin59	k141_73997 100.000 1245 0 0 1 1245 4457 5701 0.0 2300
FHCFJDLK_71410	bin59	k141_73997 100.000 2319 0 0 1 2319 8027 5709 0.0 4283
FHCFJDLK_71411	Unbinned
FHCFJDLK_71412	Unbinned
FHCFJDLK_71413	Unbinned
FHCFJDLK_71414	Unbinned
FHCFJDLK_71415	Unbinned
FHCFJDLK_71416	Unbinned
FHCFJDLK_71417	Unbinned
FHCFJDLK_71418	bin65	k141_74008 100.000 231 0 0 1 231 49 279 4.62e-119 427
FHCFJDLK_71419	bin65	k141_74008 100.000 1104 0 0 1 1104 335 1438 0.0 2039
FHCFJDLK_71420	bin65	k141_74008 100.000 1590 0 0 1 1590 1435 3024 0.0 2937
FHCFJDLK_71421	bin65	k141_74008 100.000 417 0 0 1 417 3453 3037 0.0 771
FHCFJDLK_71422	bin65	k141_74008 100.000 381 0 0 1 381 4035 3655 0.0 704
FHCFJDLK_71423	bin12	k141_74009 100.000 489 0 0 1 489 27 515 0.0 904
FHCFJDLK_71424	bin12	k141_74009 100.000 372 0 0 1 372 729 358 0.0 688
FHCFJDLK_71425	bin12	k141_74009 100.000 456 0 0 1 456 1174 719 0.0 843
FHCFJDLK_71426	bin12	k141_74009 100.000 753 0 0 1 753 2030 1278 0.0 1391
FHCFJDLK_71427	bin12	k141_74009 100.000 324 0 0 1 324 2150 2473 1.34e-170 599
FHCFJDLK_71428	bin12	k141_74009 100.000 1323 0 0 1 1323 3938 2616 0.0 2444
FHCFJDLK_71429	Unbinned
FHCFJDLK_71430	Unbinned
FHCFJDLK_71431	Unbinned
FHCFJDLK_71432	Unbinned
FHCFJDLK_71433	Unbinned
FHCFJDLK_71434	Unbinned
FHCFJDLK_71435	Unbinned
FHCFJDLK_71436	bin46	k141_74028 100.000 681 0 0 1 681 52 732 0.0 1258
FHCFJDLK_71437	bin46	k141_74028 100.000 957 0 0 1 957 684 1640 0.0 1768
FHCFJDLK_71438	bin46	k141_74028 100.000 2553 0 0 1 2553 1667 4219 0.0 4715
FHCFJDLK_71439	bin46	k141_74028 100.000 249 0 0 1 249 4594 4346 4.96e-129 460
FHCFJDLK_71440	Unbinned
FHCFJDLK_71441	Unbinned
FHCFJDLK_71442	Unbinned
FHCFJDLK_71443	Unbinned
FHCFJDLK_71444	Unbinned
FHCFJDLK_71445	bin66	k141_74042 100.000 264 0 0 1 264 234 497 2.43e-137 488
FHCFJDLK_71446	bin66	k141_74042 100.000 1359 0 0 1 1359 606 1964 0.0 2510
FHCFJDLK_71447	bin66	k141_74042 100.000 936 0 0 1 936 1993 2928 0.0 1729
FHCFJDLK_71448	bin66	k141_74042 100.000 492 0 0 1 492 3689 3198 0.0 909
FHCFJDLK_71449	Unbinned
FHCFJDLK_71450	Unbinned
FHCFJDLK_71451	Unbinned
FHCFJDLK_71452	Unbinned
FHCFJDLK_71453	Unbinned
FHCFJDLK_71454	Unbinned
FHCFJDLK_71455	Unbinned
FHCFJDLK_71456	Unbinned
FHCFJDLK_71457	bin48	k141_74051 100.000 816 0 0 1 816 960 145 0.0 1507
FHCFJDLK_71458	bin48	k141_74051 100.000 777 0 0 1 777 1723 947 0.0 1435
FHCFJDLK_71459	bin48	k141_74051 100.000 522 0 0 1 522 2365 1844 0.0 965
FHCFJDLK_71460	bin48	k141_74051 100.000 582 0 0 1 582 2956 2375 0.0 1075
FHCFJDLK_71461	bin48	k141_74051 100.000 243 0 0 1 243 3180 3422 1.04e-125 449
FHCFJDLK_71462	bin48	k141_74051 100.000 1173 0 0 1 1173 4645 3473 0.0 2167
FHCFJDLK_71463	bin48	k141_74051 100.000 834 0 0 1 834 4909 5742 0.0 1541
FHCFJDLK_71464	bin48	k141_74051 100.000 1347 0 0 1 1347 6060 7406 0.0 2488
FHCFJDLK_71465	bin48	k141_74051 100.000 687 0 0 1 687 7846 8532 0.0 1269
FHCFJDLK_71466	bin48	k141_74051 100.000 1482 0 0 1 1482 8648 10129 0.0 2737
FHCFJDLK_71467	bin48	k141_74051 100.000 1374 0 0 1 1374 10213 11586 0.0 2538
FHCFJDLK_71468	Unbinned
FHCFJDLK_71469	Unbinned
FHCFJDLK_71470	Unbinned
FHCFJDLK_71471	Unbinned
FHCFJDLK_71472	Unbinned
FHCFJDLK_71473	bin35	k141_74057 100.000 288 0 0 1 288 2928 2641 1.22e-150 532
FHCFJDLK_71474	bin44	k141_74058 100.000 459 0 0 1 459 689 231 0.0 848
FHCFJDLK_71475	bin44	k141_74058 100.000 927 0 0 1 927 1662 736 0.0 1712
FHCFJDLK_71476	bin44	k141_74058 100.000 282 0 0 1 282 1940 1659 2.57e-147 521
FHCFJDLK_71477	bin44	k141_74058 100.000 1185 0 0 1 1185 3121 1937 0.0 2189
FHCFJDLK_71478	bin44	k141_74058 100.000 930 0 0 1 930 4050 3121 0.0 1718
FHCFJDLK_71479	bin44	k141_74058 100.000 465 0 0 1 465 4558 4094 0.0 859
FHCFJDLK_71480	bin44	k141_74058 100.000 231 0 0 1 231 4826 4596 4.62e-119 427
FHCFJDLK_71481	bin44	k141_74058 100.000 540 0 0 1 540 5436 4897 0.0 998
FHCFJDLK_71482	bin44	k141_74058 100.000 384 0 0 1 384 5856 5473 0.0 710
FHCFJDLK_71483	bin44	k141_74058 100.000 711 0 0 1 711 6690 5980 0.0 1314
FHCFJDLK_71484	bin44	k141_74058 100.000 666 0 0 1 666 7352 6687 0.0 1230
FHCFJDLK_71485	bin44	k141_74058 100.000 570 0 0 1 570 7918 7349 0.0 1053
FHCFJDLK_71486	bin44	k141_74058 100.000 1203 0 0 1 1203 9143 7941 0.0 2222
FHCFJDLK_71487	bin44	k141_74058 100.000 390 0 0 1 390 9529 9140 0.0 721
FHCFJDLK_71488	bin44	k141_74058 100.000 198 0 0 1 198 9747 9550 8.63e-101 366
FHCFJDLK_71489	bin44	k141_74058 100.000 519 0 0 1 519 10279 9761 0.0 959
FHCFJDLK_71490	bin44	k141_74058 100.000 948 0 0 1 948 11223 10276 0.0 1751
FHCFJDLK_71491	bin44	k141_74058 100.000 558 0 0 1 558 12525 11968 0.0 1031
FHCFJDLK_71492	bin44	k141_74058 100.000 855 0 0 1 855 13396 12542 0.0 1580
FHCFJDLK_71493	bin44	k141_74058 100.000 201 0 0 1 201 13606 13406 1.88e-102 372
FHCFJDLK_71494	bin44	k141_74058 100.000 4437 0 0 1 4437 18225 13789 0.0 8194
FHCFJDLK_71495	bin44	k141_74058 100.000 645 0 0 1 645 18866 18222 0.0 1192
FHCFJDLK_71496	bin44	k141_74058 100.000 630 0 0 1 630 19458 18829 0.0 1164
FHCFJDLK_71497	bin44	k141_74058 100.000 555 0 0 1 555 20019 19465 0.0 1026
FHCFJDLK_71498	bin44	k141_74058 100.000 777 0 0 1 777 20795 20019 0.0 1435
FHCFJDLK_71499	bin44	k141_74058 100.000 303 0 0 1 303 21149 20847 5.90e-159 560
FHCFJDLK_71500	bin44	k141_74058 100.000 750 0 0 1 750 21968 21219 0.0 1386
FHCFJDLK_71501	bin44	k141_74058 100.000 321 0 0 1 321 22478 22158 6.19e-169 593
FHCFJDLK_71502	bin44	k141_74058 100.000 1239 0 0 1 1239 23760 22522 0.0 2289
FHCFJDLK_71503	bin44	k141_74058 100.000 1089 0 0 1 1089 24866 23778 0.0 2012
FHCFJDLK_71504	bin44	k141_74058 100.000 1737 0 0 1 1737 26636 24900 0.0 3208
FHCFJDLK_71505	bin44	k141_74058 100.000 1188 0 0 1 1188 27921 26734 0.0 2194
FHCFJDLK_71506	bin44	k141_74058 100.000 312 0 0 1 312 28248 27937 6.04e-164 577
FHCFJDLK_71507	bin44	k141_74058 100.000 600 0 0 1 600 28943 28344 0.0 1109
FHCFJDLK_71508	bin44	k141_74058 100.000 276 0 0 1 276 29330 29055 5.44e-144 510
FHCFJDLK_71509	bin44	k141_74058 100.000 312 0 0 1 312 29653 29342 6.04e-164 577
FHCFJDLK_71510	bin44	k141_74058 100.000 879 0 0 1 879 30586 29708 0.0 1624
FHCFJDLK_71511	bin44	k141_74058 100.000 3006 0 0 1 3006 33761 30756 0.0 5552
FHCFJDLK_71512	bin66	k141_74059 100.000 525 0 0 1 525 128 652 0.0 970
FHCFJDLK_71513	bin66	k141_74059 100.000 1419 0 0 1 1419 814 2232 0.0 2621
FHCFJDLK_71514	bin66	k141_74059 100.000 1842 0 0 1 1842 2417 4258 0.0 3402
FHCFJDLK_71515	bin66	k141_74059 100.000 1143 0 0 1 1143 4456 5598 0.0 2111
FHCFJDLK_71516	bin66	k141_74059 100.000 873 0 0 1 873 5582 6454 0.0 1613
FHCFJDLK_71517	bin66	k141_74059 100.000 690 0 0 1 690 6451 7140 0.0 1275
FHCFJDLK_71518	bin66	k141_74059 100.000 930 0 0 1 930 7253 8182 0.0 1718
FHCFJDLK_71519	Unbinned
FHCFJDLK_71520	Unbinned
FHCFJDLK_71521	Unbinned
FHCFJDLK_71522	bin66	k141_74059 100.000 405 0 0 1 405 8743 9147 0.0 749
FHCFJDLK_71523	bin66	k141_74059 100.000 648 0 0 1 648 9268 9915 0.0 1197
FHCFJDLK_71524	bin66	k141_74059 100.000 1014 0 0 1 1014 9944 10957 0.0 1873
FHCFJDLK_71525	bin66	k141_74059 100.000 432 0 0 1 432 10978 11409 0.0 798
FHCFJDLK_71526	bin66	k141_74059 100.000 1515 0 0 1 1515 11606 13120 0.0 2798
FHCFJDLK_71527	bin66	k141_74059 100.000 576 0 0 1 576 13104 13679 0.0 1064
FHCFJDLK_71528	bin66	k141_74059 100.000 831 0 0 1 831 13682 14512 0.0 1535
FHCFJDLK_71529	bin66	k141_74059 100.000 291 0 0 1 291 14546 14836 2.64e-152 538
FHCFJDLK_71530	bin66	k141_74059 100.000 1065 0 0 1 1065 14833 15897 0.0 1967
FHCFJDLK_71531	bin66	k141_74059 100.000 1254 0 0 1 1254 15906 17159 0.0 2316
FHCFJDLK_71532	bin66	k141_74059 100.000 570 0 0 1 570 17198 17767 0.0 1053
FHCFJDLK_71533	bin66	k141_74059 100.000 930 0 0 1 930 17764 18693 0.0 1718
FHCFJDLK_71534	bin66	k141_74059 100.000 429 0 0 1 429 19125 18697 0.0 793
FHCFJDLK_71535	bin66	k141_74059 100.000 711 0 0 1 711 19846 19136 0.0 1314
FHCFJDLK_71536	bin66	k141_74059 100.000 549 0 0 1 549 20409 19861 0.0 1014
FHCFJDLK_71537	bin66	k141_74059 100.000 390 0 0 1 390 20795 20406 0.0 721
FHCFJDLK_71538	bin66	k141_74059 100.000 1338 0 0 1 1338 22138 20801 0.0 2471
FHCFJDLK_71539	bin66	k141_74059 100.000 1074 0 0 1 1074 22351 23424 0.0 1984
FHCFJDLK_71540	Unbinned
FHCFJDLK_71541	bin66	k141_74059 100.000 1521 0 0 1 1521 24691 26211 0.0 2809
FHCFJDLK_71542	Unbinned
FHCFJDLK_71543	Unbinned
FHCFJDLK_71544	Unbinned
FHCFJDLK_71545	Unbinned
FHCFJDLK_71546	bin39	k141_74070 100.000 468 0 0 1 468 190 657 0.0 865
FHCFJDLK_71547	bin39	k141_74070 100.000 1878 0 0 1 1878 2514 637 0.0 3469
FHCFJDLK_71548	bin39	k141_74070 100.000 354 0 0 1 354 3142 2789 0.0 654
FHCFJDLK_71549	bin39	k141_74070 100.000 249 0 0 1 249 3432 3680 4.96e-129 460
FHCFJDLK_71550	Unbinned
FHCFJDLK_71551	Unbinned
FHCFJDLK_71552	Unbinned
FHCFJDLK_71553	Unbinned
FHCFJDLK_71554	Unbinned
FHCFJDLK_71555	Unbinned
FHCFJDLK_71556	Unbinned
FHCFJDLK_71557	Unbinned
FHCFJDLK_71558	Unbinned
FHCFJDLK_71559	Unbinned
FHCFJDLK_71560	Unbinned
FHCFJDLK_71561	Unbinned
FHCFJDLK_71562	Unbinned
FHCFJDLK_71563	Unbinned
FHCFJDLK_71564	Unbinned
FHCFJDLK_71565	Unbinned
FHCFJDLK_71566	Unbinned
FHCFJDLK_71567	Unbinned
FHCFJDLK_71568	Unbinned
FHCFJDLK_71569	Unbinned
FHCFJDLK_71570	Unbinned
FHCFJDLK_71571	Unbinned
FHCFJDLK_71572	Unbinned
FHCFJDLK_71573	bin21	k141_74124 100.000 309 0 0 1 309 662 970 2.78e-162 571
FHCFJDLK_71574	bin21	k141_74124 100.000 1767 0 0 1 1767 1046 2812 0.0 3264
FHCFJDLK_71575	bin21	k141_74124 100.000 363 0 0 1 363 3131 2769 0.0 671
FHCFJDLK_71576	bin21	k141_74124 100.000 963 0 0 1 963 4205 3243 0.0 1779
FHCFJDLK_71577	bin21	k141_74124 100.000 1254 0 0 1 1254 5451 4198 0.0 2316
FHCFJDLK_71578	bin21	k141_74124 100.000 819 0 0 1 819 6282 5464 0.0 1513
FHCFJDLK_71579	bin21	k141_74124 100.000 927 0 0 1 927 7205 6279 0.0 1712
FHCFJDLK_71580	bin21	k141_74124 100.000 309 0 0 1 309 7513 7205 2.78e-162 571
FHCFJDLK_71581	bin21	k141_74124 100.000 2109 0 0 1 2109 9694 7586 0.0 3895
FHCFJDLK_71582	bin21	k141_74124 100.000 579 0 0 1 579 9927 10505 0.0 1070
FHCFJDLK_71583	bin21	k141_74124 100.000 786 0 0 1 786 10510 11295 0.0 1452
FHCFJDLK_71584	bin21	k141_74124 100.000 774 0 0 1 774 12055 11282 0.0 1430
FHCFJDLK_71585	bin22	k141_74125 100.000 288 0 0 1 288 914 627 1.22e-150 532
FHCFJDLK_71586	bin22	k141_74125 100.000 1002 0 0 1 1002 1887 886 0.0 1851
FHCFJDLK_71587	bin22	k141_74125 100.000 861 0 0 1 861 3080 2220 0.0 1591
FHCFJDLK_71588	Unbinned
FHCFJDLK_71589	Unbinned
FHCFJDLK_71590	Unbinned
FHCFJDLK_71591	Unbinned
FHCFJDLK_71592	Unbinned
FHCFJDLK_71593	Unbinned
FHCFJDLK_71594	Unbinned
FHCFJDLK_71595	Unbinned
FHCFJDLK_71596	bin17	k141_74137 100.000 462 0 0 1 462 28 489 0.0 854
FHCFJDLK_71597	bin17	k141_74137 100.000 549 0 0 1 549 514 1062 0.0 1014
FHCFJDLK_71598	bin17	k141_74137 100.000 936 0 0 1 936 2616 1681 0.0 1729
FHCFJDLK_71599	Unbinned
FHCFJDLK_71600	bin72	k141_74141 100.000 816 0 0 1 816 9 824 0.0 1507
FHCFJDLK_71601	bin72	k141_74141 100.000 471 0 0 1 471 851 1321 0.0 870
FHCFJDLK_71602	bin72	k141_74141 100.000 483 0 0 1 483 1822 1340 0.0 893
FHCFJDLK_71603	bin72	k141_74141 100.000 945 0 0 1 945 1859 2803 0.0 1746
FHCFJDLK_71604	bin72	k141_74141 100.000 594 0 0 1 594 2855 3448 0.0 1098
FHCFJDLK_71605	bin72	k141_74141 100.000 525 0 0 1 525 3453 3977 0.0 970
FHCFJDLK_71606	bin72	k141_74141 100.000 1179 0 0 1 1179 4058 5236 0.0 2178
FHCFJDLK_71607	bin72	k141_74141 100.000 318 0 0 1 318 6187 5870 2.85e-167 588
FHCFJDLK_71608	bin72	k141_74141 100.000 339 0 0 1 339 6525 6187 6.47e-179 627
FHCFJDLK_71609	Unbinned
FHCFJDLK_71610	Unbinned
FHCFJDLK_71611	Unbinned
FHCFJDLK_71612	Unbinned
FHCFJDLK_71613	Unbinned
FHCFJDLK_71614	Unbinned
FHCFJDLK_71615	bin54	k141_74147 100.000 486 0 0 1 486 53 538 0.0 898
FHCFJDLK_71616	bin54	k141_74147 100.000 510 0 0 1 510 559 1068 0.0 942
FHCFJDLK_71617	bin54	k141_74147 100.000 600 0 0 1 600 1675 1076 0.0 1109
FHCFJDLK_71618	bin54	k141_74147 100.000 546 0 0 1 546 1693 2238 0.0 1009
FHCFJDLK_71619	bin54	k141_74147 100.000 885 0 0 1 885 3882 2998 0.0 1635
FHCFJDLK_71620	Unbinned
FHCFJDLK_71621	Unbinned
FHCFJDLK_71622	Unbinned
FHCFJDLK_71623	Unbinned
FHCFJDLK_71624	Unbinned
FHCFJDLK_71625	bin51	k141_74158 100.000 246 0 0 1 246 669 914 2.28e-127 455
FHCFJDLK_71626	bin51	k141_74158 100.000 1389 0 0 1 1389 1219 2607 0.0 2566
FHCFJDLK_71627	bin51	k141_74158 100.000 300 0 0 1 300 2911 3210 2.71e-157 555
FHCFJDLK_71628	Unbinned
FHCFJDLK_71629	Unbinned
FHCFJDLK_71630	Unbinned
FHCFJDLK_71631	Unbinned
FHCFJDLK_71632	Unbinned
FHCFJDLK_71633	bin11	k141_74166 100.000 780 0 0 1 780 89 868 0.0 1441
FHCFJDLK_71634	bin11	k141_74166 100.000 2415 0 0 1 2415 856 3270 0.0 4460
FHCFJDLK_71635	bin15	k141_74171 100.000 1902 0 0 1 1902 2446 545 0.0 3513
FHCFJDLK_71636	bin15	k141_74171 100.000 948 0 0 1 948 3390 2443 0.0 1751
FHCFJDLK_71637	Unbinned
FHCFJDLK_71638	Unbinned
FHCFJDLK_71639	Unbinned
FHCFJDLK_71640	Unbinned
FHCFJDLK_71641	Unbinned
FHCFJDLK_71642	Unbinned
FHCFJDLK_71643	Unbinned
FHCFJDLK_71644	Unbinned
FHCFJDLK_71645	Unbinned
FHCFJDLK_71646	Unbinned
FHCFJDLK_71647	Unbinned
FHCFJDLK_71648	Unbinned
FHCFJDLK_71649	Unbinned
FHCFJDLK_71650	Unbinned
FHCFJDLK_71651	Unbinned
FHCFJDLK_71652	Unbinned
FHCFJDLK_71653	Unbinned
FHCFJDLK_71654	Unbinned
FHCFJDLK_71655	Unbinned
FHCFJDLK_71656	Unbinned
FHCFJDLK_71657	Unbinned
FHCFJDLK_71658	Unbinned
FHCFJDLK_71659	Unbinned
FHCFJDLK_71660	Unbinned
FHCFJDLK_71661	Unbinned
FHCFJDLK_71662	Unbinned
FHCFJDLK_71663	Unbinned
FHCFJDLK_71664	Unbinned
FHCFJDLK_71665	Unbinned
FHCFJDLK_71666	Unbinned
FHCFJDLK_71667	bin35	k141_74214 100.000 438 0 0 1 438 637 200 0.0 809
FHCFJDLK_71668	bin35	k141_74214 100.000 402 0 0 1 402 1050 649 0.0 743
FHCFJDLK_71669	bin35	k141_74214 100.000 297 0 0 1 297 1350 1054 1.25e-155 549
FHCFJDLK_71670	bin35	k141_74214 100.000 1533 0 0 1 1533 1451 2983 0.0 2832
FHCFJDLK_71671	bin50	k141_74215 100.000 726 0 0 1 726 262 987 0.0 1341
FHCFJDLK_71672	bin50	k141_74215 100.000 285 0 0 1 285 989 1273 5.59e-149 527
FHCFJDLK_71673	bin50	k141_74215 100.000 324 0 0 1 324 1360 1683 1.34e-170 599
FHCFJDLK_71674	bin50	k141_74215 100.000 246 0 0 1 246 1634 1879 2.28e-127 455
FHCFJDLK_71675	bin50	k141_74215 100.000 447 0 0 1 447 1956 2402 0.0 826
FHCFJDLK_71676	bin50	k141_74215 100.000 306 0 0 1 306 2415 2720 1.28e-160 566
FHCFJDLK_71677	bin50	k141_74215 100.000 225 0 0 1 225 2799 3023 9.72e-116 416
FHCFJDLK_71678	bin50	k141_74215 100.000 282 0 0 1 282 3115 3396 2.57e-147 521
FHCFJDLK_71679	Unbinned
FHCFJDLK_71680	Unbinned
FHCFJDLK_71681	Unbinned
FHCFJDLK_71682	Unbinned
FHCFJDLK_71683	Unbinned
FHCFJDLK_71684	Unbinned
FHCFJDLK_71685	Unbinned
FHCFJDLK_71686	bin13	k141_74233 100.000 1284 0 0 1 1284 70 1353 0.0 2372
FHCFJDLK_71687	bin13	k141_74233 100.000 1041 0 0 1 1041 1350 2390 0.0 1923
FHCFJDLK_71688	bin13	k141_74233 100.000 468 0 0 1 468 2344 2811 0.0 865
FHCFJDLK_71689	bin13	k141_74233 100.000 552 0 0 1 552 2858 3409 0.0 1020
FHCFJDLK_71690	bin13	k141_74233 100.000 1656 0 0 1 1656 3388 5043 0.0 3059
FHCFJDLK_71691	bin13	k141_74233 100.000 990 0 0 1 990 5040 6029 0.0 1829
FHCFJDLK_71692	bin13	k141_74233 100.000 501 0 0 1 501 6515 6015 0.0 926
FHCFJDLK_71693	bin13	k141_74233 100.000 1041 0 0 1 1041 6983 8023 0.0 1923
FHCFJDLK_71694	bin13	k141_74233 100.000 945 0 0 1 945 8020 8964 0.0 1746
FHCFJDLK_71695	bin13	k141_74233 100.000 1218 0 0 1 1218 8961 10178 0.0 2250
FHCFJDLK_71696	Unbinned
FHCFJDLK_71697	Unbinned
FHCFJDLK_71698	Unbinned
FHCFJDLK_71699	Unbinned
FHCFJDLK_71700	Unbinned
FHCFJDLK_71701	Unbinned
FHCFJDLK_71702	Unbinned
FHCFJDLK_71703	Unbinned
FHCFJDLK_71704	Unbinned
FHCFJDLK_71705	Unbinned
FHCFJDLK_71706	Unbinned
FHCFJDLK_71707	Unbinned
FHCFJDLK_71708	Unbinned
FHCFJDLK_71709	Unbinned
FHCFJDLK_71710	bin49	k141_74266 100.000 1653 0 0 1 1653 1694 42 0.0 3053
FHCFJDLK_71711	bin49	k141_74266 100.000 471 0 0 1 471 2281 1811 0.0 870
FHCFJDLK_71712	bin49	k141_74266 100.000 1962 0 0 1 1962 4402 2441 0.0 3624
FHCFJDLK_71713	bin49	k141_74266 100.000 714 0 0 1 714 4730 5443 0.0 1319
FHCFJDLK_71714	bin49	k141_74266 100.000 444 0 0 1 444 5924 5481 0.0 821
FHCFJDLK_71715	bin49	k141_74266 100.000 885 0 0 1 885 6999 6115 0.0 1635
FHCFJDLK_71716	Unbinned
FHCFJDLK_71717	Unbinned
FHCFJDLK_71718	Unbinned
FHCFJDLK_71719	Unbinned
FHCFJDLK_71720	Unbinned
FHCFJDLK_71721	Unbinned
FHCFJDLK_71722	Unbinned
FHCFJDLK_71723	Unbinned
FHCFJDLK_71724	Unbinned
FHCFJDLK_71725	Unbinned
FHCFJDLK_71726	Unbinned
FHCFJDLK_71727	Unbinned
FHCFJDLK_71728	bin48	k141_74283 100.000 714 0 0 1 714 2295 1582 0.0 1319
FHCFJDLK_71729	Unbinned
FHCFJDLK_71730	Unbinned
FHCFJDLK_71731	Unbinned
FHCFJDLK_71732	Unbinned
FHCFJDLK_71733	bin71	k141_74286 100.000 720 0 0 1 720 893 174 0.0 1330
FHCFJDLK_71734	bin71	k141_74286 100.000 540 0 0 1 540 1082 1621 0.0 998
FHCFJDLK_71735	bin71	k141_74286 100.000 1047 0 0 1 1047 1644 2690 0.0 1934
FHCFJDLK_71736	bin71	k141_74286 100.000 822 0 0 1 822 2690 3511 0.0 1519
FHCFJDLK_71737	bin71	k141_74286 100.000 837 0 0 1 837 3505 4341 0.0 1546
FHCFJDLK_71738	bin71	k141_74286 100.000 1050 0 0 1 1050 4283 5332 0.0 1940
FHCFJDLK_71739	bin71	k141_74286 100.000 1044 0 0 1 1044 5425 6468 0.0 1929
FHCFJDLK_71740	bin71	k141_74286 100.000 513 0 0 1 513 7027 6515 0.0 948
FHCFJDLK_71741	bin71	k141_74286 100.000 342 0 0 1 342 7349 7008 1.40e-180 632
FHCFJDLK_71742	bin71	k141_74286 100.000 423 0 0 1 423 7988 7566 0.0 782
FHCFJDLK_71743	Unbinned
FHCFJDLK_71744	Unbinned
FHCFJDLK_71745	bin49	k141_74297 100.000 318 0 0 1 318 365 48 2.85e-167 588
FHCFJDLK_71746	bin49	k141_74297 100.000 312 0 0 1 312 660 349 6.04e-164 577
FHCFJDLK_71747	bin49	k141_74297 100.000 687 0 0 1 687 921 1607 0.0 1269
FHCFJDLK_71748	bin49	k141_74297 100.000 333 0 0 1 333 1663 1995 1.37e-175 616
FHCFJDLK_71749	bin49	k141_74297 100.000 1581 0 0 1 1581 3623 2043 0.0 2920
FHCFJDLK_71750	Unbinned
FHCFJDLK_71751	Unbinned
FHCFJDLK_71752	Unbinned
FHCFJDLK_71753	Unbinned
FHCFJDLK_71754	Unbinned
FHCFJDLK_71755	Unbinned
FHCFJDLK_71756	Unbinned
FHCFJDLK_71757	Unbinned
FHCFJDLK_71758	Unbinned
FHCFJDLK_71759	Unbinned
FHCFJDLK_71760	Unbinned
FHCFJDLK_71761	Unbinned
FHCFJDLK_71762	Unbinned
FHCFJDLK_71763	Unbinned
FHCFJDLK_71764	Unbinned
FHCFJDLK_71765	Unbinned
FHCFJDLK_71766	Unbinned
FHCFJDLK_71767	Unbinned
FHCFJDLK_71768	Unbinned
FHCFJDLK_71769	Unbinned
FHCFJDLK_71770	Unbinned
FHCFJDLK_71771	Unbinned
FHCFJDLK_71772	Unbinned
FHCFJDLK_71773	Unbinned
FHCFJDLK_71774	Unbinned
FHCFJDLK_71775	Unbinned
FHCFJDLK_71776	Unbinned
FHCFJDLK_71777	Unbinned
FHCFJDLK_71778	bin42	k141_74339 100.000 948 0 0 1 948 65 1012 0.0 1751
FHCFJDLK_71779	bin42	k141_74339 100.000 1065 0 0 1 1065 1018 2082 0.0 1967
FHCFJDLK_71780	Unbinned
FHCFJDLK_71781	Unbinned
FHCFJDLK_71782	Unbinned
FHCFJDLK_71783	Unbinned
FHCFJDLK_71784	Unbinned
FHCFJDLK_71785	Unbinned
FHCFJDLK_71786	Unbinned
FHCFJDLK_71787	Unbinned
FHCFJDLK_71788	Unbinned
FHCFJDLK_71789	Unbinned
FHCFJDLK_71790	bin22	k141_74358 100.000 450 0 0 1 450 124 573 0.0 832
FHCFJDLK_71791	bin22	k141_74358 100.000 789 0 0 1 789 1678 890 0.0 1458
FHCFJDLK_71792	bin22	k141_74358 100.000 744 0 0 1 744 2573 1830 0.0 1375
FHCFJDLK_71793	Unbinned
FHCFJDLK_71794	Unbinned
FHCFJDLK_71795	Unbinned
FHCFJDLK_71796	Unbinned
FHCFJDLK_71797	Unbinned
FHCFJDLK_71798	Unbinned
FHCFJDLK_71799	Unbinned
FHCFJDLK_71800	Unbinned
FHCFJDLK_71801	Unbinned
FHCFJDLK_71802	Unbinned
FHCFJDLK_71803	Unbinned
FHCFJDLK_71804	Unbinned
FHCFJDLK_71805	Unbinned
FHCFJDLK_71806	Unbinned
FHCFJDLK_71807	Unbinned
FHCFJDLK_71808	Unbinned
FHCFJDLK_71809	Unbinned
FHCFJDLK_71810	Unbinned
FHCFJDLK_71811	Unbinned
FHCFJDLK_71812	Unbinned
FHCFJDLK_71813	Unbinned
FHCFJDLK_71814	bin3	k141_74394 100.000 294 0 0 1 294 619 326 5.75e-154 544
FHCFJDLK_71815	bin3	k141_74394 100.000 1065 0 0 1 1065 1676 612 0.0 1967
FHCFJDLK_71816	bin3	k141_74394 100.000 603 0 0 1 603 3054 2452 0.0 1114
FHCFJDLK_71817	bin3	k141_74394 100.000 363 0 0 1 363 3406 3044 0.0 671
FHCFJDLK_71818	bin3	k141_74394 100.000 282 0 0 1 282 3704 3423 2.57e-147 521
FHCFJDLK_71819	bin3	k141_74394 100.000 285 0 0 1 285 4090 3806 5.59e-149 527
FHCFJDLK_71820	bin3	k141_74394 100.000 621 0 0 1 621 4369 4989 0.0 1147
FHCFJDLK_71821	bin3	k141_74394 100.000 990 0 0 1 990 4986 5975 0.0 1829
FHCFJDLK_71822	bin3	k141_74394 100.000 480 0 0 1 480 6602 6123 0.0 887
FHCFJDLK_71823	bin3	k141_74394 100.000 426 0 0 1 426 6709 7134 0.0 787
FHCFJDLK_71824	bin3	k141_74394 100.000 369 0 0 1 369 7334 6966 0.0 682
FHCFJDLK_71825	bin3	k141_74394 100.000 201 0 0 1 201 7504 7304 1.88e-102 372
FHCFJDLK_71826	Unbinned
FHCFJDLK_71827	Unbinned
FHCFJDLK_71828	Unbinned
FHCFJDLK_71829	bin39	k141_74400 100.000 2244 0 0 1 2244 138 2381 0.0 4145
FHCFJDLK_71830	bin39	k141_74400 100.000 933 0 0 1 933 2466 3398 0.0 1724
FHCFJDLK_71831	bin39	k141_74400 100.000 582 0 0 1 582 3668 4249 0.0 1075
FHCFJDLK_71832	Unbinned
FHCFJDLK_71833	Unbinned
FHCFJDLK_71834	bin49	k141_74409 100.000 603 0 0 1 603 19 621 0.0 1114
FHCFJDLK_71835	bin49	k141_74409 100.000 738 0 0 1 738 707 1444 0.0 1363
FHCFJDLK_71836	bin49	k141_74409 100.000 798 0 0 1 798 1441 2238 0.0 1474
FHCFJDLK_71837	bin49	k141_74409 100.000 303 0 0 1 303 2255 2557 5.90e-159 560
FHCFJDLK_71838	Unbinned
FHCFJDLK_71839	Unbinned
FHCFJDLK_71840	Unbinned
FHCFJDLK_71841	Unbinned
FHCFJDLK_71842	Unbinned
FHCFJDLK_71843	Unbinned
FHCFJDLK_71844	Unbinned
FHCFJDLK_71845	Unbinned
FHCFJDLK_71846	Unbinned
FHCFJDLK_71847	Unbinned
FHCFJDLK_71848	Unbinned
FHCFJDLK_71849	bin35	k141_74431 100.000 1533 0 0 1 1533 2310 778 0.0 2832
FHCFJDLK_71850	bin35	k141_74431 100.000 309 0 0 1 309 2638 2330 2.78e-162 571
FHCFJDLK_71851	bin35	k141_74431 100.000 1389 0 0 1 1389 4030 2642 0.0 2566
FHCFJDLK_71852	bin35	k141_74431 100.000 1329 0 0 1 1329 5368 4040 0.0 2455
FHCFJDLK_71853	bin35	k141_74431 100.000 2616 0 0 1 2616 8018 5403 0.0 4831
FHCFJDLK_71854	bin35	k141_74431 100.000 393 0 0 1 393 8429 8821 0.0 726
FHCFJDLK_71855	bin35	k141_74431 100.000 1893 0 0 1 1893 8942 10834 0.0 3496
FHCFJDLK_71856	bin35	k141_74431 100.000 1425 0 0 1 1425 10917 12341 0.0 2632
FHCFJDLK_71857	Unbinned
FHCFJDLK_71858	Unbinned
FHCFJDLK_71859	Unbinned
FHCFJDLK_71860	Unbinned
FHCFJDLK_71861	bin62	k141_74443 100.000 618 0 0 1 618 1012 395 0.0 1142
FHCFJDLK_71862	bin62	k141_74443 100.000 1161 0 0 1 1161 2193 1033 0.0 2145
FHCFJDLK_71863	bin62	k141_74443 100.000 468 0 0 1 468 2657 2190 0.0 865
FHCFJDLK_71864	bin62	k141_74443 100.000 774 0 0 1 774 3427 2654 0.0 1430
FHCFJDLK_71865	Unbinned
FHCFJDLK_71866	Unbinned
FHCFJDLK_71867	Unbinned
FHCFJDLK_71868	Unbinned
FHCFJDLK_71869	Unbinned
FHCFJDLK_71870	Unbinned
FHCFJDLK_71871	Unbinned
FHCFJDLK_71872	Unbinned
FHCFJDLK_71873	Unbinned
FHCFJDLK_71874	Unbinned
FHCFJDLK_71875	Unbinned
FHCFJDLK_71876	Unbinned
FHCFJDLK_71877	Unbinned
FHCFJDLK_71878	Unbinned
FHCFJDLK_71879	Unbinned
FHCFJDLK_71880	Unbinned
FHCFJDLK_71881	bin49	k141_74472 100.000 894 0 0 1 894 1339 446 0.0 1652
FHCFJDLK_71882	bin49	k141_74472 100.000 993 0 0 1 993 2499 1507 0.0 1834
FHCFJDLK_71883	bin70	k141_74473 100.000 1272 0 0 1 1272 17 1288 0.0 2350
FHCFJDLK_71884	bin70	k141_74473 100.000 786 0 0 1 786 1300 2085 0.0 1452
FHCFJDLK_71885	bin70	k141_74473 100.000 228 0 0 1 228 2376 2149 2.12e-117 422
FHCFJDLK_71886	Unbinned
FHCFJDLK_71887	Unbinned
FHCFJDLK_71888	Unbinned
FHCFJDLK_71889	Unbinned
FHCFJDLK_71890	Unbinned
FHCFJDLK_71891	Unbinned
FHCFJDLK_71892	Unbinned
FHCFJDLK_71893	Unbinned
FHCFJDLK_71894	bin49	k141_74495 100.000 210 0 0 1 210 678 887 1.96e-107 388
FHCFJDLK_71895	bin49	k141_74495 100.000 1344 0 0 1 1344 2133 790 0.0 2483
FHCFJDLK_71896	bin49	k141_74495 100.000 1152 0 0 1 1152 2382 3533 0.0 2128
FHCFJDLK_71897	bin49	k141_74495 100.000 936 0 0 1 936 4465 3530 0.0 1729
FHCFJDLK_71898	bin49	k141_74495 100.000 369 0 0 1 369 4878 4510 0.0 682
FHCFJDLK_71899	bin49	k141_74495 100.000 225 0 0 1 225 5153 4929 9.72e-116 416
FHCFJDLK_71900	Unbinned
FHCFJDLK_71901	Unbinned
FHCFJDLK_71902	Unbinned
FHCFJDLK_71903	Unbinned
FHCFJDLK_71904	Unbinned
FHCFJDLK_71905	Unbinned
FHCFJDLK_71906	Unbinned
FHCFJDLK_71907	Unbinned
FHCFJDLK_71908	Unbinned
FHCFJDLK_71909	Unbinned
FHCFJDLK_71910	Unbinned
FHCFJDLK_71911	Unbinned
FHCFJDLK_71912	Unbinned
FHCFJDLK_71913	Unbinned
FHCFJDLK_71914	Unbinned
FHCFJDLK_71915	Unbinned
FHCFJDLK_71916	Unbinned
FHCFJDLK_71917	Unbinned
FHCFJDLK_71918	Unbinned
FHCFJDLK_71919	Unbinned
FHCFJDLK_71920	Unbinned
FHCFJDLK_71921	Unbinned
FHCFJDLK_71922	Unbinned
FHCFJDLK_71923	Unbinned
FHCFJDLK_71924	Unbinned
FHCFJDLK_71925	Unbinned
FHCFJDLK_71926	Unbinned
FHCFJDLK_71927	Unbinned
FHCFJDLK_71928	Unbinned
FHCFJDLK_71929	Unbinned
FHCFJDLK_71930	Unbinned
FHCFJDLK_71931	Unbinned
FHCFJDLK_71932	Unbinned
FHCFJDLK_71933	Unbinned
FHCFJDLK_71934	Unbinned
FHCFJDLK_71935	Unbinned
FHCFJDLK_71936	Unbinned
FHCFJDLK_71937	Unbinned
FHCFJDLK_71938	Unbinned
FHCFJDLK_71939	bin32	k141_74535 100.000 297 0 0 1 297 110 406 1.25e-155 549
FHCFJDLK_71940	bin32	k141_74535 100.000 396 0 0 1 396 762 367 0.0 732
FHCFJDLK_71941	bin32	k141_74535 100.000 360 0 0 1 360 898 1257 0.0 665
FHCFJDLK_71942	bin32	k141_74535 100.000 201 0 0 1 201 1421 1621 1.88e-102 372
FHCFJDLK_71943	Unbinned
FHCFJDLK_71944	bin32	k141_74535 100.000 375 0 0 1 375 2248 1874 0.0 693
FHCFJDLK_71945	bin32	k141_74535 100.000 354 0 0 1 354 2647 2294 0.0 654
FHCFJDLK_71946	bin32	k141_74535 100.000 1794 0 0 1 1794 4437 2644 0.0 3314
FHCFJDLK_71947	bin32	k141_74535 100.000 930 0 0 1 930 4757 5686 0.0 1718
FHCFJDLK_71948	Unbinned
FHCFJDLK_71949	Unbinned
FHCFJDLK_71950	Unbinned
FHCFJDLK_71951	Unbinned
FHCFJDLK_71952	Unbinned
FHCFJDLK_71953	Unbinned
FHCFJDLK_71954	bin13	k141_74549 100.000 2811 0 0 1 2811 305 3115 0.0 5192
FHCFJDLK_71955	Unbinned
FHCFJDLK_71956	bin13	k141_74549 100.000 420 0 0 1 420 3300 3719 0.0 776
FHCFJDLK_71957	Unbinned
FHCFJDLK_71958	Unbinned
FHCFJDLK_71959	Unbinned
FHCFJDLK_71960	Unbinned
FHCFJDLK_71961	Unbinned
FHCFJDLK_71962	bin16	k141_74561 100.000 1005 0 0 1 1005 151 1155 0.0 1857
FHCFJDLK_71963	bin16	k141_74561 100.000 1053 0 0 1 1053 1152 2204 0.0 1945
FHCFJDLK_71964	bin16	k141_74561 100.000 525 0 0 1 525 2208 2732 0.0 970
FHCFJDLK_71965	bin16	k141_74561 100.000 633 0 0 1 633 2814 3446 0.0 1170
FHCFJDLK_71966	bin16	k141_74561 100.000 1248 0 0 1 1248 3480 4727 0.0 2305
FHCFJDLK_71967	bin16	k141_74561 100.000 639 0 0 1 639 4730 5368 0.0 1181
FHCFJDLK_71968	bin16	k141_74561 100.000 894 0 0 1 894 5373 6266 0.0 1652
FHCFJDLK_71969	bin16	k141_74561 100.000 846 0 0 1 846 6263 7108 0.0 1563
FHCFJDLK_71970	Unbinned
FHCFJDLK_71971	Unbinned
FHCFJDLK_71972	Unbinned
FHCFJDLK_71973	Unbinned
FHCFJDLK_71974	Unbinned
FHCFJDLK_71975	Unbinned
FHCFJDLK_71976	Unbinned
FHCFJDLK_71977	bin76	k141_74573 100.000 240 0 0 1 240 103 342 4.79e-124 444
FHCFJDLK_71978	bin76	k141_74573 100.000 852 0 0 1 852 1329 478 0.0 1574
FHCFJDLK_71979	bin76	k141_74573 100.000 213 0 0 1 213 1713 1925 4.28e-109 394
FHCFJDLK_71980	bin76	k141_74573 100.000 993 0 0 1 993 2276 3268 0.0 1834
FHCFJDLK_71981	bin76	k141_74573 100.000 915 0 0 1 915 3425 4339 0.0 1690
FHCFJDLK_71982	bin76	k141_74573 100.000 1284 0 0 1 1284 4437 5720 0.0 2372
FHCFJDLK_71983	bin76	k141_74573 100.000 582 0 0 1 582 5840 6421 0.0 1075
FHCFJDLK_71984	bin76	k141_74573 100.000 1083 0 0 1 1083 6465 7547 0.0 2001
FHCFJDLK_71985	bin76	k141_74573 100.000 267 0 0 1 267 8004 8270 5.28e-139 494
FHCFJDLK_71986	bin76	k141_74573 100.000 888 0 0 1 888 9138 8251 0.0 1640
FHCFJDLK_71987	bin76	k141_74573 100.000 792 0 0 1 792 9910 9119 0.0 1463
FHCFJDLK_71988	bin76	k141_74573 100.000 663 0 0 1 663 10637 9975 0.0 1225
FHCFJDLK_71989	bin76	k141_74573 100.000 264 0 0 1 264 11024 10761 2.43e-137 488
FHCFJDLK_71990	bin76	k141_74573 100.000 2430 0 0 1 2430 13489 11060 0.0 4488
FHCFJDLK_71991	bin76	k141_74573 100.000 987 0 0 1 987 14587 13601 0.0 1823
FHCFJDLK_71992	bin76	k141_74573 100.000 516 0 0 1 516 15099 14584 0.0 953
FHCFJDLK_71993	bin76	k141_74573 100.000 846 0 0 1 846 15445 16290 0.0 1563
FHCFJDLK_71994	bin76	k141_74573 100.000 1065 0 0 1 1065 17640 16576 0.0 1967
FHCFJDLK_71995	bin76	k141_74573 100.000 1131 0 0 1 1131 18767 17637 0.0 2089
FHCFJDLK_71996	bin76	k141_74573 100.000 210 0 0 1 210 18973 18764 1.96e-107 388
FHCFJDLK_71997	bin76	k141_74573 100.000 1173 0 0 1 1173 20160 18988 0.0 2167
FHCFJDLK_71998	bin76	k141_74573 100.000 954 0 0 1 954 21106 20153 0.0 1762
FHCFJDLK_71999	bin76	k141_74573 100.000 348 0 0 1 348 21475 21128 0.0 643
FHCFJDLK_72000	bin76	k141_74573 100.000 1083 0 0 1 1083 22550 21468 0.0 2001
FHCFJDLK_72001	bin76	k141_74573 100.000 480 0 0 1 480 23026 22547 0.0 887
FHCFJDLK_72002	bin76	k141_74573 100.000 225 0 0 1 225 23243 23019 9.72e-116 416
FHCFJDLK_72003	bin76	k141_74573 100.000 876 0 0 1 876 24115 23240 0.0 1618
FHCFJDLK_72004	bin76	k141_74573 100.000 483 0 0 1 483 24594 24112 0.0 893
FHCFJDLK_72005	bin76	k141_74573 100.000 324 0 0 1 324 24914 24591 1.34e-170 599
FHCFJDLK_72006	bin76	k141_74573 100.000 639 0 0 1 639 25554 24916 0.0 1181
FHCFJDLK_72007	bin76	k141_74573 100.000 684 0 0 1 684 26234 25551 0.0 1264
FHCFJDLK_72008	bin76	k141_74573 100.000 1857 0 0 1 1857 28151 26295 0.0 3430
FHCFJDLK_72009	bin76	k141_74573 100.000 1086 0 0 1 1086 29260 28175 0.0 2006
FHCFJDLK_72010	bin76	k141_74573 100.000 1041 0 0 1 1041 30684 29644 0.0 1923
FHCFJDLK_72011	bin76	k141_74573 100.000 1317 0 0 1 1317 32158 30842 0.0 2433
FHCFJDLK_72012	bin76	k141_74573 100.000 456 0 0 1 456 32618 32163 0.0 843
FHCFJDLK_72013	bin76	k141_74573 100.000 1458 0 0 1 1458 34090 32633 0.0 2693
FHCFJDLK_72014	bin76	k141_74573 100.000 1008 0 0 1 1008 35110 34103 0.0 1862
FHCFJDLK_72015	bin76	k141_74573 100.000 1494 0 0 1 1494 36600 35107 0.0 2760
FHCFJDLK_72016	bin76	k141_74573 100.000 393 0 0 1 393 37107 36715 0.0 726
FHCFJDLK_72017	bin76	k141_74573 100.000 213 0 0 1 213 38499 38287 4.28e-109 394
FHCFJDLK_72018	Unbinned
FHCFJDLK_72019	bin76	k141_74573 100.000 1755 0 0 1 1755 41272 39518 0.0 3241
FHCFJDLK_72020	Unbinned
FHCFJDLK_72021	Unbinned
FHCFJDLK_72022	Unbinned
FHCFJDLK_72023	Unbinned
FHCFJDLK_72024	Unbinned
FHCFJDLK_72025	Unbinned
FHCFJDLK_72026	Unbinned
FHCFJDLK_72027	Unbinned
FHCFJDLK_72028	Unbinned
FHCFJDLK_72029	Unbinned
FHCFJDLK_72030	Unbinned
FHCFJDLK_72031	bin71	k141_74595 100.000 1068 0 0 1 1068 46 1113 0.0 1973
FHCFJDLK_72032	bin71	k141_74595 100.000 1326 0 0 1 1326 1118 2443 0.0 2449
FHCFJDLK_72033	bin71	k141_74595 100.000 762 0 0 1 762 2454 3215 0.0 1408
FHCFJDLK_72034	Unbinned
FHCFJDLK_72035	Unbinned
FHCFJDLK_72036	Unbinned
FHCFJDLK_72037	Unbinned
FHCFJDLK_72038	Unbinned
FHCFJDLK_72039	Unbinned
FHCFJDLK_72040	Unbinned
FHCFJDLK_72041	Unbinned
FHCFJDLK_72042	Unbinned
FHCFJDLK_72043	Unbinned
FHCFJDLK_72044	Unbinned
FHCFJDLK_72045	Unbinned
FHCFJDLK_72046	Unbinned
FHCFJDLK_72047	Unbinned
FHCFJDLK_72048	Unbinned
FHCFJDLK_72049	Unbinned
FHCFJDLK_72050	Unbinned
FHCFJDLK_72051	bin22	k141_74615 100.000 450 0 0 1 450 1462 1013 0.0 832
FHCFJDLK_72052	bin22	k141_74615 100.000 411 0 0 1 411 1960 1550 0.0 760
FHCFJDLK_72053	bin22	k141_74615 100.000 267 0 0 1 267 2286 2020 5.28e-139 494
FHCFJDLK_72054	Unbinned
FHCFJDLK_72055	Unbinned
FHCFJDLK_72056	Unbinned
FHCFJDLK_72057	Unbinned
FHCFJDLK_72058	Unbinned
FHCFJDLK_72059	Unbinned
FHCFJDLK_72060	Unbinned
FHCFJDLK_72061	Unbinned
FHCFJDLK_72062	Unbinned
FHCFJDLK_72063	Unbinned
FHCFJDLK_72064	bin11	k141_74627 100.000 489 0 0 1 489 172 660 0.0 904
FHCFJDLK_72065	bin11	k141_74627 100.000 1014 0 0 1 1014 674 1687 0.0 1873
FHCFJDLK_72066	bin11	k141_74627 100.000 1062 0 0 1 1062 1725 2786 0.0 1962
FHCFJDLK_72067	Unbinned
FHCFJDLK_72068	Unbinned
FHCFJDLK_72069	Unbinned
FHCFJDLK_72070	bin56	k141_74632 100.000 1188 0 0 1 1188 2379 1192 0.0 2194
FHCFJDLK_72071	bin56	k141_74632 100.000 1404 0 0 1 1404 4166 2763 0.0 2593
FHCFJDLK_72072	bin56	k141_74632 100.000 609 0 0 1 609 4794 4186 0.0 1125
FHCFJDLK_72073	bin56	k141_74632 100.000 1023 0 0 1 1023 5874 4852 0.0 1890
FHCFJDLK_72074	bin56	k141_74632 100.000 645 0 0 1 645 6515 5871 0.0 1192
FHCFJDLK_72075	bin56	k141_74632 100.000 1695 0 0 1 1695 8345 6651 0.0 3131
FHCFJDLK_72076	bin56	k141_74632 100.000 636 0 0 1 636 8980 8345 0.0 1175
FHCFJDLK_72077	bin56	k141_74632 100.000 579 0 0 1 579 9558 8980 0.0 1070
FHCFJDLK_72078	bin56	k141_74632 100.000 471 0 0 1 471 10049 9579 0.0 870
FHCFJDLK_72079	Unbinned
FHCFJDLK_72080	Unbinned
FHCFJDLK_72081	Unbinned
FHCFJDLK_72082	Unbinned
FHCFJDLK_72083	bin62	k141_74638 100.000 438 0 0 1 438 247 684 0.0 809
FHCFJDLK_72084	bin62	k141_74638 100.000 1353 0 0 1 1353 709 2061 0.0 2499
FHCFJDLK_72085	bin62	k141_74638 100.000 645 0 0 1 645 2088 2732 0.0 1192
FHCFJDLK_72086	bin62	k141_74638 100.000 468 0 0 1 468 3196 2729 0.0 865
FHCFJDLK_72087	Unbinned
FHCFJDLK_72088	Unbinned
FHCFJDLK_72089	Unbinned
FHCFJDLK_72090	Unbinned
FHCFJDLK_72091	Unbinned
FHCFJDLK_72092	Unbinned
FHCFJDLK_72093	Unbinned
FHCFJDLK_72094	Unbinned
FHCFJDLK_72095	Unbinned
FHCFJDLK_72096	Unbinned
FHCFJDLK_72097	Unbinned
FHCFJDLK_72098	Unbinned
FHCFJDLK_72099	Unbinned
FHCFJDLK_72100	Unbinned
FHCFJDLK_72101	Unbinned
FHCFJDLK_72102	Unbinned
FHCFJDLK_72103	Unbinned
FHCFJDLK_72104	Unbinned
FHCFJDLK_72105	Unbinned
FHCFJDLK_72106	Unbinned
FHCFJDLK_72107	Unbinned
FHCFJDLK_72108	Unbinned
FHCFJDLK_72109	Unbinned
FHCFJDLK_72110	Unbinned
FHCFJDLK_72111	Unbinned
FHCFJDLK_72112	Unbinned
FHCFJDLK_72113	Unbinned
FHCFJDLK_72114	Unbinned
FHCFJDLK_72115	bin73	k141_74688 100.000 1248 0 0 1 1248 83 1330 0.0 2305
FHCFJDLK_72116	bin73	k141_74688 100.000 798 0 0 1 798 1407 2204 0.0 1474
FHCFJDLK_72117	Unbinned
FHCFJDLK_72118	Unbinned
FHCFJDLK_72119	Unbinned
FHCFJDLK_72120	Unbinned
FHCFJDLK_72121	Unbinned
FHCFJDLK_72122	Unbinned
FHCFJDLK_72123	Unbinned
FHCFJDLK_72124	Unbinned
FHCFJDLK_72125	Unbinned
FHCFJDLK_72126	Unbinned
FHCFJDLK_72127	Unbinned
FHCFJDLK_72128	Unbinned
FHCFJDLK_72129	Unbinned
FHCFJDLK_72130	Unbinned
FHCFJDLK_72131	Unbinned
FHCFJDLK_72132	Unbinned
FHCFJDLK_72133	Unbinned
FHCFJDLK_72134	Unbinned
FHCFJDLK_72135	Unbinned
FHCFJDLK_72136	Unbinned
FHCFJDLK_72137	Unbinned
FHCFJDLK_72138	bin12	k141_74743 100.000 237 0 0 1 237 6 242 2.20e-122 438
FHCFJDLK_72139	bin12	k141_74743 100.000 1923 0 0 1 1923 239 2161 0.0 3552
FHCFJDLK_72140	bin12	k141_74743 100.000 477 0 0 1 477 2210 2686 0.0 881
FHCFJDLK_72141	bin12	k141_74743 100.000 957 0 0 1 957 3653 2697 0.0 1768
FHCFJDLK_72142	bin39	k141_74749 100.000 2250 0 0 1 2250 91 2340 0.0 4156
FHCFJDLK_72143	bin39	k141_74749 100.000 270 0 0 1 270 2606 2337 1.15e-140 499
FHCFJDLK_72144	Unbinned
FHCFJDLK_72145	Unbinned
FHCFJDLK_72146	Unbinned
FHCFJDLK_72147	Unbinned
FHCFJDLK_72148	Unbinned
FHCFJDLK_72149	bin6	k141_74760 100.000 591 0 0 1 591 988 398 0.0 1092
FHCFJDLK_72150	bin6	k141_74760 100.000 897 0 0 1 897 1340 2236 0.0 1657
FHCFJDLK_72151	bin6	k141_74760 100.000 498 0 0 1 498 2615 3112 0.0 920
FHCFJDLK_72152	bin15	k141_74763 100.000 267 0 0 1 267 84 350 5.28e-139 494
FHCFJDLK_72153	bin15	k141_74763 100.000 891 0 0 1 891 1315 425 0.0 1646
FHCFJDLK_72154	bin15	k141_74763 100.000 678 0 0 1 678 2223 1546 0.0 1253
FHCFJDLK_72155	bin15	k141_74763 100.000 663 0 0 1 663 2891 2229 0.0 1225
FHCFJDLK_72156	Unbinned
FHCFJDLK_72157	Unbinned
FHCFJDLK_72158	Unbinned
FHCFJDLK_72159	Unbinned
FHCFJDLK_72160	Unbinned
FHCFJDLK_72161	Unbinned
FHCFJDLK_72162	Unbinned
FHCFJDLK_72163	Unbinned
FHCFJDLK_72164	Unbinned
FHCFJDLK_72165	Unbinned
FHCFJDLK_72166	Unbinned
FHCFJDLK_72167	Unbinned
FHCFJDLK_72168	Unbinned
FHCFJDLK_72169	Unbinned
FHCFJDLK_72170	Unbinned
FHCFJDLK_72171	Unbinned
FHCFJDLK_72172	Unbinned
FHCFJDLK_72173	bin56	k141_74787 100.000 729 0 0 1 729 210 938 0.0 1347
FHCFJDLK_72174	bin56	k141_74787 100.000 1980 0 0 1 1980 935 2914 0.0 3657
FHCFJDLK_72175	bin56	k141_74787 100.000 2109 0 0 1 2109 5063 2955 0.0 3895
FHCFJDLK_72176	Unbinned
FHCFJDLK_72177	Unbinned
FHCFJDLK_72178	Unbinned
FHCFJDLK_72179	Unbinned
FHCFJDLK_72180	bin49	k141_74802 100.000 996 0 0 1 996 32 1027 0.0 1840
FHCFJDLK_72181	bin49	k141_74802 100.000 459 0 0 1 459 1108 1566 0.0 848
FHCFJDLK_72182	bin49	k141_74802 100.000 1761 0 0 1 1761 1702 3462 0.0 3253
FHCFJDLK_72183	bin49	k141_74802 100.000 2031 0 0 1 2031 3466 5496 0.0 3751
FHCFJDLK_72184	bin49	k141_74802 100.000 1293 0 0 1 1293 5579 6871 0.0 2388
FHCFJDLK_72185	bin49	k141_74802 100.000 495 0 0 1 495 7288 7782 0.0 915
FHCFJDLK_72186	Unbinned
FHCFJDLK_72187	bin62	k141_74806 100.000 708 0 0 1 708 945 238 0.0 1308
FHCFJDLK_72188	bin62	k141_74806 100.000 600 0 0 1 600 1505 906 0.0 1109
FHCFJDLK_72189	bin62	k141_74806 100.000 900 0 0 1 900 2408 1509 0.0 1663
FHCFJDLK_72190	bin62	k141_74806 100.000 906 0 0 1 906 3336 2431 0.0 1674
FHCFJDLK_72191	bin62	k141_74806 100.000 504 0 0 1 504 3960 3457 0.0 931
FHCFJDLK_72192	bin62	k141_74806 100.000 525 0 0 1 525 4500 3976 0.0 970
FHCFJDLK_72193	bin62	k141_74806 100.000 306 0 0 1 306 4929 4624 1.28e-160 566
FHCFJDLK_72194	Unbinned
FHCFJDLK_72195	Unbinned
FHCFJDLK_72196	Unbinned
FHCFJDLK_72197	Unbinned
FHCFJDLK_72198	Unbinned
FHCFJDLK_72199	Unbinned
FHCFJDLK_72200	Unbinned
FHCFJDLK_72201	Unbinned
FHCFJDLK_72202	Unbinned
FHCFJDLK_72203	Unbinned
FHCFJDLK_72204	Unbinned
FHCFJDLK_72205	Unbinned
FHCFJDLK_72206	bin48	k141_74821 100.000 369 0 0 1 369 483 851 0.0 682
FHCFJDLK_72207	bin48	k141_74821 100.000 1950 0 0 1 1950 851 2800 0.0 3602
FHCFJDLK_72208	bin48	k141_74821 100.000 1962 0 0 1 1962 2851 4812 0.0 3624
FHCFJDLK_72209	Unbinned
FHCFJDLK_72210	Unbinned
FHCFJDLK_72211	Unbinned
FHCFJDLK_72212	Unbinned
FHCFJDLK_72213	Unbinned
FHCFJDLK_72214	Unbinned
FHCFJDLK_72215	Unbinned
FHCFJDLK_72216	Unbinned
FHCFJDLK_72217	Unbinned
FHCFJDLK_72218	Unbinned
FHCFJDLK_72219	Unbinned
FHCFJDLK_72220	Unbinned
FHCFJDLK_72221	Unbinned
FHCFJDLK_72222	Unbinned
FHCFJDLK_72223	Unbinned
FHCFJDLK_72224	bin17	k141_74850 100.000 606 0 0 1 606 44 649 0.0 1120
FHCFJDLK_72225	bin17	k141_74850 100.000 1056 0 0 1 1056 2005 950 0.0 1951
FHCFJDLK_72226	bin17	k141_74850 100.000 426 0 0 1 426 2427 2002 0.0 787
FHCFJDLK_72227	bin17	k141_74850 100.000 699 0 0 1 699 3106 2408 0.0 1291
FHCFJDLK_72228	bin17	k141_74850 100.000 1152 0 0 1 1152 4363 3212 0.0 2128
FHCFJDLK_72229	bin17	k141_74850 100.000 294 0 0 1 294 4649 4356 5.75e-154 544
FHCFJDLK_72230	bin17	k141_74850 100.000 699 0 0 1 699 5347 4649 0.0 1291
FHCFJDLK_72231	Unbinned
FHCFJDLK_72232	Unbinned
FHCFJDLK_72233	Unbinned
FHCFJDLK_72234	Unbinned
FHCFJDLK_72235	Unbinned
FHCFJDLK_72236	Unbinned
FHCFJDLK_72237	bin63	k141_74858 100.000 1332 0 0 1 1332 2302 971 0.0 2460
FHCFJDLK_72238	bin63	k141_74858 100.000 342 0 0 1 342 2640 2299 1.40e-180 632
FHCFJDLK_72239	Unbinned
FHCFJDLK_72240	Unbinned
FHCFJDLK_72241	Unbinned
FHCFJDLK_72242	Unbinned
FHCFJDLK_72243	Unbinned
FHCFJDLK_72244	Unbinned
FHCFJDLK_72245	Unbinned
FHCFJDLK_72246	Unbinned
FHCFJDLK_72247	Unbinned
FHCFJDLK_72248	Unbinned
FHCFJDLK_72249	Unbinned
FHCFJDLK_72250	Unbinned
FHCFJDLK_72251	Unbinned
FHCFJDLK_72252	bin35	k141_74876 100.000 294 0 0 1 294 2 295 5.75e-154 544
FHCFJDLK_72253	bin35	k141_74876 100.000 1194 0 0 1 1194 300 1493 0.0 2206
FHCFJDLK_72254	bin35	k141_74876 100.000 432 0 0 1 432 1685 2116 0.0 798
FHCFJDLK_72255	bin35	k141_74876 100.000 336 0 0 1 336 2250 2585 2.98e-177 621
FHCFJDLK_72256	Unbinned
FHCFJDLK_72257	bin35	k141_74876 100.000 615 0 0 1 615 3285 3899 0.0 1136
FHCFJDLK_72258	bin35	k141_74876 100.000 423 0 0 1 423 4359 4781 0.0 782
FHCFJDLK_72259	bin35	k141_74876 100.000 408 0 0 1 408 4880 5287 0.0 754
FHCFJDLK_72260	Unbinned
FHCFJDLK_72261	Unbinned
FHCFJDLK_72262	Unbinned
FHCFJDLK_72263	Unbinned
FHCFJDLK_72264	Unbinned
FHCFJDLK_72265	Unbinned
FHCFJDLK_72266	Unbinned
FHCFJDLK_72267	bin58	k141_74895 100.000 297 0 0 1 297 422 718 1.25e-155 549
FHCFJDLK_72268	bin58	k141_74895 100.000 654 0 0 1 654 1428 775 0.0 1208
FHCFJDLK_72269	bin58	k141_74895 100.000 597 0 0 1 597 2067 1471 0.0 1103
FHCFJDLK_72270	bin58	k141_74895 100.000 594 0 0 1 594 2965 2372 0.0 1098
FHCFJDLK_72271	bin58	k141_74895 100.000 1062 0 0 1 1062 3205 4266 0.0 1962
FHCFJDLK_72272	bin58	k141_74895 100.000 576 0 0 1 576 4321 4896 0.0 1064
FHCFJDLK_72273	bin58	k141_74895 100.000 1479 0 0 1 1479 5122 6600 0.0 2732
FHCFJDLK_72274	bin58	k141_74895 100.000 960 0 0 1 960 6688 7647 0.0 1773
FHCFJDLK_72275	bin58	k141_74895 100.000 447 0 0 1 447 8696 9142 0.0 826
FHCFJDLK_72276	bin58	k141_74895 100.000 2637 0 0 1 2637 9148 11784 0.0 4870
FHCFJDLK_72277	bin58	k141_74895 100.000 264 0 0 1 264 12045 12308 2.43e-137 488
FHCFJDLK_72278	bin58	k141_74895 100.000 462 0 0 1 462 12882 12421 0.0 854
FHCFJDLK_72279	bin58	k141_74895 100.000 432 0 0 1 432 13060 13491 0.0 798
FHCFJDLK_72280	bin58	k141_74895 100.000 1242 0 0 1 1242 13573 14814 0.0 2294
FHCFJDLK_72281	bin58	k141_74895 100.000 2061 0 0 1 2061 15117 17177 0.0 3807
FHCFJDLK_72282	bin58	k141_74895 100.000 627 0 0 1 627 17776 17150 0.0 1158
FHCFJDLK_72283	bin58	k141_74895 100.000 1251 0 0 1 1251 19057 17807 0.0 2311
FHCFJDLK_72284	Unbinned
FHCFJDLK_72285	Unbinned
FHCFJDLK_72286	Unbinned
FHCFJDLK_72287	Unbinned
FHCFJDLK_72288	Unbinned
FHCFJDLK_72289	Unbinned
FHCFJDLK_72290	Unbinned
FHCFJDLK_72291	Unbinned
FHCFJDLK_72292	Unbinned
FHCFJDLK_72293	Unbinned
FHCFJDLK_72294	Unbinned
FHCFJDLK_72295	Unbinned
FHCFJDLK_72296	bin22	k141_74922 100.000 378 0 0 1 378 47 424 0.0 699
FHCFJDLK_72297	Unbinned
FHCFJDLK_72298	bin22	k141_74922 100.000 537 0 0 1 537 576 1112 0.0 992
FHCFJDLK_72299	bin22	k141_74922 100.000 1029 0 0 1 1029 1189 2217 0.0 1901
FHCFJDLK_72300	Unbinned
FHCFJDLK_72301	Unbinned
FHCFJDLK_72302	Unbinned
FHCFJDLK_72303	Unbinned
FHCFJDLK_72304	Unbinned
FHCFJDLK_72305	Unbinned
FHCFJDLK_72306	Unbinned
FHCFJDLK_72307	Unbinned
FHCFJDLK_72308	Unbinned
FHCFJDLK_72309	bin75	k141_74936 100.000 1152 0 0 1 1152 1577 426 0.0 2128
FHCFJDLK_72310	bin75	k141_74936 100.000 243 0 0 1 243 1608 1850 1.04e-125 449
FHCFJDLK_72311	bin75	k141_74936 100.000 756 0 0 1 756 2412 3167 0.0 1397
FHCFJDLK_72312	bin75	k141_74936 100.000 564 0 0 1 564 3249 3812 0.0 1042
FHCFJDLK_72313	bin75	k141_74936 100.000 441 0 0 1 441 4110 4550 0.0 815
FHCFJDLK_72314	bin75	k141_74936 100.000 2100 0 0 1 2100 4554 6653 0.0 3879
FHCFJDLK_72315	bin75	k141_74936 100.000 303 0 0 1 303 6643 6945 5.90e-159 560
FHCFJDLK_72316	bin75	k141_74936 100.000 1512 0 0 1 1512 8993 7482 0.0 2793
FHCFJDLK_72317	Unbinned
FHCFJDLK_72318	bin75	k141_74936 100.000 1542 0 0 1 1542 11316 9775 0.0 2848
FHCFJDLK_72319	bin75	k141_74936 100.000 630 0 0 1 630 11945 11316 0.0 1164
FHCFJDLK_72320	bin75	k141_74936 100.000 1008 0 0 1 1008 12952 11945 0.0 1862
FHCFJDLK_72321	bin75	k141_74936 100.000 801 0 0 1 801 13810 13010 0.0 1480
FHCFJDLK_72322	bin75	k141_74936 100.000 2847 0 0 1 2847 14532 17378 0.0 5258
FHCFJDLK_72323	bin75	k141_74936 100.000 1284 0 0 1 1284 18822 17539 0.0 2372
FHCFJDLK_72324	bin75	k141_74936 100.000 660 0 0 1 660 19465 18806 0.0 1219
FHCFJDLK_72325	bin75	k141_74936 100.000 597 0 0 1 597 20033 19437 0.0 1103
FHCFJDLK_72326	bin75	k141_74936 100.000 456 0 0 1 456 20489 20034 0.0 843
FHCFJDLK_72327	bin75	k141_74936 100.000 2769 0 0 1 2769 23226 20458 0.0 5114
FHCFJDLK_72328	bin75	k141_74936 100.000 1263 0 0 1 1263 24439 23177 0.0 2333
FHCFJDLK_72329	bin75	k141_74936 100.000 603 0 0 1 603 25046 24444 0.0 1114
FHCFJDLK_72330	bin75	k141_74936 100.000 2208 0 0 1 2208 27246 25039 0.0 4078
FHCFJDLK_72331	bin75	k141_74936 100.000 1350 0 0 1 1350 28592 27243 0.0 2494
FHCFJDLK_72332	bin75	k141_74936 100.000 1080 0 0 1 1080 29668 28589 0.0 1995
FHCFJDLK_72333	bin75	k141_74936 100.000 249 0 0 1 249 29916 29668 4.96e-129 460
FHCFJDLK_72334	bin75	k141_74936 100.000 1056 0 0 1 1056 31068 30013 0.0 1951
FHCFJDLK_72335	bin75	k141_74936 100.000 288 0 0 1 288 31720 31433 1.22e-150 532
FHCFJDLK_72336	bin75	k141_74936 100.000 1182 0 0 1 1182 32017 33198 0.0 2183
FHCFJDLK_72337	bin75	k141_74936 100.000 450 0 0 1 450 33265 33714 0.0 832
FHCFJDLK_72338	bin75	k141_74936 100.000 3252 0 0 1 3252 33718 36969 0.0 6006
FHCFJDLK_72339	bin75	k141_74936 100.000 342 0 0 1 342 36985 37326 1.40e-180 632
FHCFJDLK_72340	bin75	k141_74936 100.000 492 0 0 1 492 37278 37769 0.0 909
FHCFJDLK_72341	Unbinned
FHCFJDLK_72342	bin75	k141_74936 100.000 993 0 0 1 993 38185 39177 0.0 1834
FHCFJDLK_72343	bin75	k141_74936 100.000 246 0 0 1 246 39458 39213 2.28e-127 455
FHCFJDLK_72344	bin75	k141_74936 100.000 423 0 0 1 423 40013 39591 0.0 782
FHCFJDLK_72345	bin75	k141_74936 100.000 1149 0 0 1 1149 41630 40482 0.0 2122
FHCFJDLK_72346	Unbinned
FHCFJDLK_72347	Unbinned
FHCFJDLK_72348	Unbinned
FHCFJDLK_72349	Unbinned
FHCFJDLK_72350	Unbinned
FHCFJDLK_72351	Unbinned
FHCFJDLK_72352	Unbinned
FHCFJDLK_72353	Unbinned
FHCFJDLK_72354	Unbinned
FHCFJDLK_72355	Unbinned
FHCFJDLK_72356	Unbinned
FHCFJDLK_72357	Unbinned
FHCFJDLK_72358	Unbinned
FHCFJDLK_72359	Unbinned
FHCFJDLK_72360	Unbinned
FHCFJDLK_72361	Unbinned
FHCFJDLK_72362	Unbinned
FHCFJDLK_72363	Unbinned
FHCFJDLK_72364	Unbinned
FHCFJDLK_72365	Unbinned
FHCFJDLK_72366	Unbinned
FHCFJDLK_72367	Unbinned
FHCFJDLK_72368	Unbinned
FHCFJDLK_72369	Unbinned
FHCFJDLK_72370	Unbinned
FHCFJDLK_72371	Unbinned
FHCFJDLK_72372	Unbinned
FHCFJDLK_72373	Unbinned
FHCFJDLK_72374	Unbinned
FHCFJDLK_72375	Unbinned
FHCFJDLK_72376	Unbinned
FHCFJDLK_72377	Unbinned
FHCFJDLK_72378	Unbinned
FHCFJDLK_72379	Unbinned
FHCFJDLK_72380	Unbinned
FHCFJDLK_72381	bin17	k141_74997 100.000 912 0 0 1 912 1041 130 0.0 1685
FHCFJDLK_72382	bin17	k141_74997 100.000 660 0 0 1 660 1820 1161 0.0 1219
FHCFJDLK_72383	bin17	k141_74997 100.000 1242 0 0 1 1242 3077 1836 0.0 2294
FHCFJDLK_72384	bin17	k141_74997 100.000 441 0 0 1 441 3632 3192 0.0 815
FHCFJDLK_72385	bin17	k141_74997 100.000 285 0 0 1 285 4061 3777 5.59e-149 527
FHCFJDLK_72386	bin26	k141_74999 100.000 747 0 0 1 747 166 912 0.0 1380
FHCFJDLK_72387	Unbinned
FHCFJDLK_72388	Unbinned
FHCFJDLK_72389	bin26	k141_74999 100.000 705 0 0 1 705 1277 1981 0.0 1303
FHCFJDLK_72390	bin26	k141_74999 100.000 537 0 0 1 537 2256 2792 0.0 992
FHCFJDLK_72391	bin26	k141_74999 100.000 579 0 0 1 579 2912 3490 0.0 1070
FHCFJDLK_72392	Unbinned
FHCFJDLK_72393	bin26	k141_74999 100.000 201 0 0 1 201 6222 6022 1.88e-102 372
FHCFJDLK_72394	bin26	k141_74999 100.000 216 0 0 1 216 6547 6332 9.34e-111 399
FHCFJDLK_72395	Unbinned
FHCFJDLK_72396	Unbinned
FHCFJDLK_72397	Unbinned
FHCFJDLK_72398	Unbinned
FHCFJDLK_72399	bin49	k141_75007 100.000 867 0 0 1 867 1090 224 0.0 1602
FHCFJDLK_72400	bin49	k141_75007 100.000 2172 0 0 1 2172 3453 1282 0.0 4012
FHCFJDLK_72401	bin49	k141_75007 100.000 270 0 0 1 270 3755 3486 1.15e-140 499
FHCFJDLK_72402	bin49	k141_75007 100.000 471 0 0 1 471 4383 3913 0.0 870
FHCFJDLK_72403	Unbinned
FHCFJDLK_72404	Unbinned
FHCFJDLK_72405	Unbinned
FHCFJDLK_72406	Unbinned
FHCFJDLK_72407	Unbinned
FHCFJDLK_72408	Unbinned
FHCFJDLK_72409	Unbinned
FHCFJDLK_72410	Unbinned
FHCFJDLK_72411	bin62	k141_75027 100.000 771 0 0 1 771 284 1054 0.0 1424
FHCFJDLK_72412	bin62	k141_75027 100.000 789 0 0 1 789 1847 1059 0.0 1458
FHCFJDLK_72413	bin62	k141_75027 100.000 867 0 0 1 867 2753 1887 0.0 1602
FHCFJDLK_72414	bin54	k141_75030 100.000 1485 0 0 1 1485 7 1491 0.0 2743
FHCFJDLK_72415	bin54	k141_75030 100.000 870 0 0 1 870 2542 1673 0.0 1607
FHCFJDLK_72416	Unbinned
FHCFJDLK_72417	Unbinned
FHCFJDLK_72418	Unbinned
FHCFJDLK_72419	Unbinned
FHCFJDLK_72420	Unbinned
FHCFJDLK_72421	Unbinned
FHCFJDLK_72422	Unbinned
FHCFJDLK_72423	Unbinned
FHCFJDLK_72424	bin63	k141_75048 100.000 834 0 0 1 834 9 842 0.0 1541
FHCFJDLK_72425	bin63	k141_75048 100.000 420 0 0 1 420 1264 845 0.0 776
FHCFJDLK_72426	bin63	k141_75048 100.000 285 0 0 1 285 1548 1264 5.59e-149 527
FHCFJDLK_72427	bin63	k141_75048 100.000 711 0 0 1 711 1694 2404 0.0 1314
FHCFJDLK_72428	Unbinned
FHCFJDLK_72429	Unbinned
FHCFJDLK_72430	Unbinned
FHCFJDLK_72431	bin12	k141_75053 100.000 2088 0 0 1 2088 2097 10 0.0 3856
FHCFJDLK_72432	bin12	k141_75053 100.000 1674 0 0 1 1674 2318 3991 0.0 3092
FHCFJDLK_72433	bin12	k141_75053 100.000 282 0 0 1 282 4426 4145 2.57e-147 521
FHCFJDLK_72434	bin12	k141_75053 100.000 399 0 0 1 399 5066 4668 0.0 737
FHCFJDLK_72435	bin12	k141_75053 100.000 1515 0 0 1 1515 6662 5148 0.0 2798
FHCFJDLK_72436	bin12	k141_75053 100.000 624 0 0 1 624 7143 7766 0.0 1153
FHCFJDLK_72437	bin12	k141_75053 100.000 297 0 0 1 297 7964 7668 1.25e-155 549
FHCFJDLK_72438	Unbinned
FHCFJDLK_72439	bin68	k141_75057 100.000 993 0 0 1 993 1475 483 0.0 1834
FHCFJDLK_72440	bin68	k141_75057 100.000 999 0 0 1 999 2480 1482 0.0 1845
FHCFJDLK_72441	bin68	k141_75057 100.000 663 0 0 1 663 3682 3020 0.0 1225
FHCFJDLK_72442	bin68	k141_75057 100.000 360 0 0 1 360 4389 4030 0.0 665
FHCFJDLK_72443	Unbinned
FHCFJDLK_72444	Unbinned
FHCFJDLK_72445	Unbinned
FHCFJDLK_72446	Unbinned
FHCFJDLK_72447	Unbinned
FHCFJDLK_72448	Unbinned
FHCFJDLK_72449	Unbinned
FHCFJDLK_72450	bin57	k141_75069 100.000 3219 0 0 1 3219 3417 199 0.0 5945
FHCFJDLK_72451	bin57	k141_75069 100.000 1002 0 0 1 1002 4415 3414 0.0 1851
FHCFJDLK_72452	bin57	k141_75069 100.000 1470 0 0 1 1470 4617 6086 0.0 2715
FHCFJDLK_72453	bin57	k141_75069 100.000 1278 0 0 1 1278 6212 7489 0.0 2361
FHCFJDLK_72454	bin57	k141_75069 100.000 1170 0 0 1 1170 8624 7455 0.0 2161
FHCFJDLK_72455	bin57	k141_75069 100.000 1668 0 0 1 1668 10305 8638 0.0 3081
FHCFJDLK_72456	bin57	k141_75069 100.000 4359 0 0 1 4359 14671 10313 0.0 8050
FHCFJDLK_72457	bin57	k141_75069 100.000 441 0 0 1 441 15108 14668 0.0 815
FHCFJDLK_72458	Unbinned
FHCFJDLK_72459	Unbinned
FHCFJDLK_72460	bin57	k141_75069 100.000 1026 0 0 1 1026 16447 15422 0.0 1895
FHCFJDLK_72461	bin57	k141_75069 100.000 765 0 0 1 765 17232 16468 0.0 1413
FHCFJDLK_72462	bin57	k141_75069 100.000 1272 0 0 1 1272 18520 17249 0.0 2350
FHCFJDLK_72463	bin57	k141_75069 100.000 1092 0 0 1 1092 19608 18517 0.0 2017
FHCFJDLK_72464	bin57	k141_75069 100.000 393 0 0 1 393 19997 19605 0.0 726
FHCFJDLK_72465	bin57	k141_75069 100.000 1602 0 0 1 1602 21601 20000 0.0 2959
FHCFJDLK_72466	bin57	k141_75069 100.000 1620 0 0 1 1620 23220 21601 0.0 2992
FHCFJDLK_72467	bin57	k141_75069 100.000 3333 0 0 1 3333 26619 23287 0.0 6156
FHCFJDLK_72468	bin57	k141_75069 100.000 1212 0 0 1 1212 26796 28007 0.0 2239
FHCFJDLK_72469	bin57	k141_75069 100.000 387 0 0 1 387 28390 28004 0.0 715
FHCFJDLK_72470	bin57	k141_75069 100.000 2499 0 0 1 2499 30903 28405 0.0 4615
FHCFJDLK_72471	bin57	k141_75069 100.000 786 0 0 1 786 31697 30912 0.0 1452
FHCFJDLK_72472	bin57	k141_75069 100.000 705 0 0 1 705 32420 31716 0.0 1303
FHCFJDLK_72473	bin57	k141_75069 100.000 1272 0 0 1 1272 32476 33747 0.0 2350
FHCFJDLK_72474	bin57	k141_75069 100.000 1287 0 0 1 1287 33750 35036 0.0 2377
FHCFJDLK_72475	bin57	k141_75069 100.000 1281 0 0 1 1281 35055 36335 0.0 2366
FHCFJDLK_72476	bin57	k141_75069 100.000 1260 0 0 1 1260 36359 37618 0.0 2327
FHCFJDLK_72477	bin57	k141_75069 100.000 1296 0 0 1 1296 38141 39436 0.0 2394
FHCFJDLK_72478	bin57	k141_75069 100.000 1140 0 0 1 1140 39433 40572 0.0 2106
FHCFJDLK_72479	bin57	k141_75069 100.000 1359 0 0 1 1359 40652 42010 0.0 2510
FHCFJDLK_72480	bin57	k141_75069 100.000 1014 0 0 1 1014 42029 43042 0.0 1873
FHCFJDLK_72481	bin57	k141_75069 100.000 3117 0 0 1 3117 43049 46165 0.0 5757
FHCFJDLK_72482	bin57	k141_75069 100.000 297 0 0 1 297 46162 46458 1.25e-155 549
FHCFJDLK_72483	bin57	k141_75069 100.000 1383 0 0 1 1383 47815 46433 0.0 2555
FHCFJDLK_72484	bin57	k141_75069 100.000 1101 0 0 1 1101 48928 47828 0.0 2034
FHCFJDLK_72485	bin57	k141_75069 100.000 1257 0 0 1 1257 50203 48947 0.0 2322
FHCFJDLK_72486	bin57	k141_75069 100.000 1257 0 0 1 1257 51461 50205 0.0 2322
FHCFJDLK_72487	bin57	k141_75069 100.000 690 0 0 1 690 52143 51454 0.0 1275
FHCFJDLK_72488	bin57	k141_75069 100.000 1449 0 0 1 1449 52532 53980 0.0 2676
FHCFJDLK_72489	bin57	k141_75069 100.000 1413 0 0 1 1413 54621 56033 0.0 2610
FHCFJDLK_72490	bin57	k141_75069 100.000 1371 0 0 1 1371 56052 57422 0.0 2532
FHCFJDLK_72491	bin57	k141_75069 100.000 960 0 0 1 960 57433 58392 0.0 1773
FHCFJDLK_72492	bin57	k141_75069 100.000 1317 0 0 1 1317 58382 59698 0.0 2433
FHCFJDLK_72493	bin57	k141_75069 100.000 855 0 0 1 855 60555 59701 0.0 1580
FHCFJDLK_72494	bin57	k141_75069 100.000 222 0 0 1 222 60939 60718 4.45e-114 411
FHCFJDLK_72495	bin57	k141_75069 100.000 957 0 0 1 957 61124 62080 0.0 1768
FHCFJDLK_72496	bin57	k141_75069 100.000 936 0 0 1 936 62099 63034 0.0 1729
FHCFJDLK_72497	bin57	k141_75069 100.000 1236 0 0 1 1236 63045 64280 0.0 2283
FHCFJDLK_72498	bin57	k141_75069 100.000 426 0 0 1 426 64277 64702 0.0 787
FHCFJDLK_72499	bin57	k141_75069 100.000 621 0 0 1 621 64821 65441 0.0 1147
FHCFJDLK_72500	bin57	k141_75069 100.000 528 0 0 1 528 65965 65438 0.0 976
FHCFJDLK_72501	bin57	k141_75069 100.000 579 0 0 1 579 66021 66599 0.0 1070
FHCFJDLK_72502	bin57	k141_75069 100.000 798 0 0 1 798 66596 67393 0.0 1474
FHCFJDLK_72503	bin57	k141_75069 100.000 732 0 0 1 732 67409 68140 0.0 1352
FHCFJDLK_72504	bin57	k141_75069 100.000 681 0 0 1 681 68137 68817 0.0 1258
FHCFJDLK_72505	bin57	k141_75069 100.000 1311 0 0 1 1311 68814 70124 0.0 2422
FHCFJDLK_72506	bin57	k141_75069 100.000 780 0 0 1 780 70146 70925 0.0 1441
FHCFJDLK_72507	bin57	k141_75069 100.000 270 0 0 1 270 71826 72095 1.15e-140 499
FHCFJDLK_72508	bin57	k141_75069 100.000 279 0 0 1 279 72092 72370 1.18e-145 516
FHCFJDLK_72509	bin57	k141_75069 100.000 1626 0 0 1 1626 72555 74180 0.0 3003
FHCFJDLK_72510	bin57	k141_75069 100.000 777 0 0 1 777 74520 75296 0.0 1435
FHCFJDLK_72511	bin57	k141_75069 100.000 912 0 0 1 912 75293 76204 0.0 1685
FHCFJDLK_72512	bin57	k141_75069 100.000 219 0 0 1 219 76614 76396 2.04e-112 405
FHCFJDLK_72513	bin57	k141_75069 100.000 243 0 0 1 243 76623 76865 1.04e-125 449
FHCFJDLK_72514	Unbinned
FHCFJDLK_72515	Unbinned
FHCFJDLK_72516	Unbinned
FHCFJDLK_72517	Unbinned
FHCFJDLK_72518	Unbinned
FHCFJDLK_72519	Unbinned
FHCFJDLK_72520	Unbinned
FHCFJDLK_72521	Unbinned
FHCFJDLK_72522	Unbinned
FHCFJDLK_72523	Unbinned
FHCFJDLK_72524	Unbinned
FHCFJDLK_72525	Unbinned
FHCFJDLK_72526	Unbinned
FHCFJDLK_72527	Unbinned
FHCFJDLK_72528	Unbinned
FHCFJDLK_72529	Unbinned
FHCFJDLK_72530	Unbinned
FHCFJDLK_72531	Unbinned
FHCFJDLK_72532	Unbinned
FHCFJDLK_72533	Unbinned
FHCFJDLK_72534	Unbinned
FHCFJDLK_72535	Unbinned
FHCFJDLK_72536	Unbinned
FHCFJDLK_72537	bin49	k141_75111 100.000 906 0 0 1 906 224 1129 0.0 1674
FHCFJDLK_72538	bin49	k141_75111 100.000 243 0 0 1 243 1126 1368 1.04e-125 449
FHCFJDLK_72539	bin49	k141_75111 100.000 750 0 0 1 750 1421 2170 0.0 1386
FHCFJDLK_72540	bin49	k141_75111 100.000 342 0 0 1 342 2563 2222 1.40e-180 632
FHCFJDLK_72541	bin65	k141_75112 100.000 381 0 0 1 381 480 100 0.0 704
FHCFJDLK_72542	bin65	k141_75112 100.000 318 0 0 1 318 529 846 2.85e-167 588
FHCFJDLK_72543	bin65	k141_75112 100.000 1362 0 0 1 1362 848 2209 0.0 2516
FHCFJDLK_72544	Unbinned
FHCFJDLK_72545	bin65	k141_75112 100.000 735 0 0 1 735 3132 2398 0.0 1358
FHCFJDLK_72546	Unbinned
FHCFJDLK_72547	Unbinned
FHCFJDLK_72548	Unbinned
FHCFJDLK_72549	Unbinned
FHCFJDLK_72550	Unbinned
FHCFJDLK_72551	Unbinned
FHCFJDLK_72552	Unbinned
FHCFJDLK_72553	Unbinned
FHCFJDLK_72554	Unbinned
FHCFJDLK_72555	Unbinned
FHCFJDLK_72556	Unbinned
FHCFJDLK_72557	Unbinned
FHCFJDLK_72558	Unbinned
FHCFJDLK_72559	Unbinned
FHCFJDLK_72560	Unbinned
FHCFJDLK_72561	Unbinned
FHCFJDLK_72562	Unbinned
FHCFJDLK_72563	Unbinned
FHCFJDLK_72564	Unbinned
FHCFJDLK_72565	Unbinned
FHCFJDLK_72566	Unbinned
FHCFJDLK_72567	Unbinned
FHCFJDLK_72568	Unbinned
FHCFJDLK_72569	Unbinned
FHCFJDLK_72570	Unbinned
FHCFJDLK_72571	Unbinned
FHCFJDLK_72572	Unbinned
FHCFJDLK_72573	Unbinned
FHCFJDLK_72574	Unbinned
FHCFJDLK_72575	Unbinned
FHCFJDLK_72576	Unbinned
FHCFJDLK_72577	Unbinned
FHCFJDLK_72578	Unbinned
FHCFJDLK_72579	Unbinned
FHCFJDLK_72580	Unbinned
FHCFJDLK_72581	Unbinned
FHCFJDLK_72582	bin42	k141_75160 100.000 804 0 0 1 804 969 166 0.0 1485
FHCFJDLK_72583	bin42	k141_75160 100.000 642 0 0 1 642 1607 966 0.0 1186
FHCFJDLK_72584	bin42	k141_75160 100.000 432 0 0 1 432 2048 1617 0.0 798
FHCFJDLK_72585	bin42	k141_75160 100.000 618 0 0 1 618 2671 2054 0.0 1142
FHCFJDLK_72586	bin42	k141_75160 100.000 384 0 0 1 384 3058 2675 0.0 710
FHCFJDLK_72587	bin42	k141_75160 100.000 438 0 0 1 438 3656 3219 0.0 809
FHCFJDLK_72588	bin42	k141_75160 100.000 900 0 0 1 900 4884 3985 0.0 1663
FHCFJDLK_72589	bin42	k141_75160 100.000 1497 0 0 1 1497 6396 4900 0.0 2765
FHCFJDLK_72590	bin42	k141_75160 100.000 645 0 0 1 645 7054 6410 0.0 1192
FHCFJDLK_72591	Unbinned
FHCFJDLK_72592	Unbinned
FHCFJDLK_72593	Unbinned
FHCFJDLK_72594	Unbinned
FHCFJDLK_72595	Unbinned
FHCFJDLK_72596	Unbinned
FHCFJDLK_72597	Unbinned
FHCFJDLK_72598	Unbinned
FHCFJDLK_72599	Unbinned
FHCFJDLK_72600	Unbinned
FHCFJDLK_72601	Unbinned
FHCFJDLK_72602	bin53	k141_75190 100.000 528 0 0 1 528 174 701 0.0 976
FHCFJDLK_72603	bin53	k141_75190 100.000 270 0 0 1 270 1011 742 1.15e-140 499
FHCFJDLK_72604	bin53	k141_75190 100.000 327 0 0 1 327 1536 1862 2.92e-172 604
FHCFJDLK_72605	bin53	k141_75190 100.000 330 0 0 1 330 1859 2188 6.33e-174 610
FHCFJDLK_72606	bin53	k141_75190 100.000 231 0 0 1 231 2551 2321 4.62e-119 427
FHCFJDLK_72607	bin53	k141_75190 100.000 216 0 0 1 216 2753 2538 9.34e-111 399
FHCFJDLK_72608	Unbinned
FHCFJDLK_72609	bin56	k141_75196 100.000 435 0 0 1 435 708 274 0.0 804
FHCFJDLK_72610	bin56	k141_75196 100.000 306 0 0 1 306 1013 708 1.28e-160 566
FHCFJDLK_72611	bin56	k141_75196 100.000 360 0 0 1 360 1263 1622 0.0 665
FHCFJDLK_72612	bin56	k141_75196 100.000 609 0 0 1 609 1626 2234 0.0 1125
FHCFJDLK_72613	bin56	k141_75196 100.000 711 0 0 1 711 2295 3005 0.0 1314
FHCFJDLK_72614	bin56	k141_75196 100.000 678 0 0 1 678 3691 3014 0.0 1253
FHCFJDLK_72615	Unbinned
FHCFJDLK_72616	Unbinned
FHCFJDLK_72617	Unbinned
FHCFJDLK_72618	Unbinned
FHCFJDLK_72619	Unbinned
FHCFJDLK_72620	Unbinned
FHCFJDLK_72621	Unbinned
FHCFJDLK_72622	Unbinned
FHCFJDLK_72623	bin44	k141_75211 100.000 1485 0 0 1 1485 2526 1042 0.0 2743
FHCFJDLK_72624	bin44	k141_75211 100.000 1626 0 0 1 1626 4148 2523 0.0 3003
FHCFJDLK_72625	bin44	k141_75211 100.000 2766 0 0 1 2766 6910 4145 0.0 5108
FHCFJDLK_72626	Unbinned
FHCFJDLK_72627	Unbinned
FHCFJDLK_72628	Unbinned
FHCFJDLK_72629	Unbinned
FHCFJDLK_72630	Unbinned
FHCFJDLK_72631	Unbinned
FHCFJDLK_72632	Unbinned
FHCFJDLK_72633	Unbinned
FHCFJDLK_72634	Unbinned
FHCFJDLK_72635	Unbinned
FHCFJDLK_72636	bin25	k141_75221 100.000 846 0 0 1 846 1069 224 0.0 1563
FHCFJDLK_72637	bin25	k141_75221 100.000 750 0 0 1 750 1437 2186 0.0 1386
FHCFJDLK_72638	bin25	k141_75221 100.000 1221 0 0 1 1221 2304 3524 0.0 2255
FHCFJDLK_72639	bin25	k141_75221 100.000 1137 0 0 1 1137 4961 3825 0.0 2100
FHCFJDLK_72640	Unbinned
FHCFJDLK_72641	bin25	k141_75221 100.000 771 0 0 1 771 6297 7067 0.0 1424
FHCFJDLK_72642	bin25	k141_75221 100.000 288 0 0 1 288 7103 7390 1.22e-150 532
FHCFJDLK_72643	bin25	k141_75221 100.000 789 0 0 1 789 7405 8193 0.0 1458
FHCFJDLK_72644	bin25	k141_75221 100.000 1932 0 0 1 1932 8138 10069 0.0 3568
FHCFJDLK_72645	bin25	k141_75221 100.000 657 0 0 1 657 10060 10716 0.0 1214
FHCFJDLK_72646	Unbinned
FHCFJDLK_72647	bin25	k141_75221 100.000 2028 0 0 1 2028 11041 13068 0.0 3746
FHCFJDLK_72648	bin25	k141_75221 100.000 1107 0 0 1 1107 14292 13186 0.0 2045
FHCFJDLK_72649	bin25	k141_75221 100.000 1965 0 0 1 1965 17141 15177 0.0 3629
FHCFJDLK_72650	bin25	k141_75221 100.000 708 0 0 1 708 17284 17991 0.0 1308
FHCFJDLK_72651	bin25	k141_75221 100.000 1020 0 0 1 1020 18102 19121 0.0 1884
FHCFJDLK_72652	bin25	k141_75221 100.000 1917 0 0 1 1917 21148 19232 0.0 3541
FHCFJDLK_72653	bin25	k141_75221 100.000 981 0 0 1 981 22171 21191 0.0 1812
FHCFJDLK_72654	bin25	k141_75221 100.000 879 0 0 1 879 22269 23147 0.0 1624
FHCFJDLK_72655	bin25	k141_75221 100.000 849 0 0 1 849 23992 23144 0.0 1568
FHCFJDLK_72656	bin25	k141_75221 100.000 2232 0 0 1 2232 26417 24186 0.0 4122
FHCFJDLK_72657	bin25	k141_75221 100.000 879 0 0 1 879 26615 27493 0.0 1624
FHCFJDLK_72658	bin25	k141_75221 100.000 462 0 0 1 462 27579 28040 0.0 854
FHCFJDLK_72659	bin25	k141_75221 100.000 207 0 0 1 207 28453 28247 8.97e-106 383
FHCFJDLK_72660	bin25	k141_75221 100.000 579 0 0 1 579 29207 28629 0.0 1070
FHCFJDLK_72661	bin25	k141_75221 100.000 660 0 0 1 660 29857 30516 0.0 1219
FHCFJDLK_72662	bin25	k141_75221 100.000 1287 0 0 1 1287 30513 31799 0.0 2377
FHCFJDLK_72663	bin25	k141_75221 100.000 348 0 0 1 348 32208 32555 0.0 643
FHCFJDLK_72664	bin25	k141_75221 100.000 1062 0 0 1 1062 32869 33930 0.0 1962
FHCFJDLK_72665	bin25	k141_75221 100.000 912 0 0 1 912 33943 34854 0.0 1685
FHCFJDLK_72666	bin25	k141_75221 100.000 735 0 0 1 735 34906 35640 0.0 1358
FHCFJDLK_72667	bin25	k141_75221 100.000 1311 0 0 1 1311 35742 37052 0.0 2422
FHCFJDLK_72668	bin25	k141_75221 100.000 1407 0 0 1 1407 37205 38611 0.0 2599
FHCFJDLK_72669	bin25	k141_75221 100.000 963 0 0 1 963 39665 38703 0.0 1779
FHCFJDLK_72670	bin25	k141_75221 100.000 873 0 0 1 873 40561 39689 0.0 1613
FHCFJDLK_72671	bin25	k141_75221 100.000 384 0 0 1 384 40944 40561 0.0 710
FHCFJDLK_72672	bin25	k141_75221 100.000 1008 0 0 1 1008 41204 42211 0.0 1862
FHCFJDLK_72673	bin25	k141_75221 100.000 897 0 0 1 897 42241 43137 0.0 1657
FHCFJDLK_72674	bin25	k141_75221 100.000 1794 0 0 1 1794 45014 43221 0.0 3314
FHCFJDLK_72675	bin25	k141_75221 100.000 477 0 0 1 477 45229 45705 0.0 881
FHCFJDLK_72676	bin25	k141_75221 100.000 1455 0 0 1 1455 45997 47451 0.0 2687
FHCFJDLK_72677	Unbinned
FHCFJDLK_72678	Unbinned
FHCFJDLK_72679	Unbinned
FHCFJDLK_72680	Unbinned
FHCFJDLK_72681	Unbinned
FHCFJDLK_72682	Unbinned
FHCFJDLK_72683	Unbinned
FHCFJDLK_72684	Unbinned
FHCFJDLK_72685	Unbinned
FHCFJDLK_72686	Unbinned
FHCFJDLK_72687	Unbinned
FHCFJDLK_72688	Unbinned
FHCFJDLK_72689	Unbinned
FHCFJDLK_72690	Unbinned
FHCFJDLK_72691	Unbinned
FHCFJDLK_72692	Unbinned
FHCFJDLK_72693	Unbinned
FHCFJDLK_72694	Unbinned
FHCFJDLK_72695	Unbinned
FHCFJDLK_72696	Unbinned
FHCFJDLK_72697	Unbinned
FHCFJDLK_72698	Unbinned
FHCFJDLK_72699	bin51	k141_75260 100.000 1356 0 0 1 1356 21 1376 0.0 2505
FHCFJDLK_72700	bin51	k141_75260 100.000 1467 0 0 1 1467 2931 1465 0.0 2710
FHCFJDLK_72701	bin51	k141_75260 100.000 852 0 0 1 852 3203 4054 0.0 1574
FHCFJDLK_72702	Unbinned
FHCFJDLK_72703	bin51	k141_75260 100.000 876 0 0 1 876 5240 4365 0.0 1618
FHCFJDLK_72704	bin51	k141_75260 100.000 216 0 0 1 216 5594 5379 9.34e-111 399
FHCFJDLK_72705	bin51	k141_75260 100.000 1194 0 0 1 1194 6823 5630 0.0 2206
FHCFJDLK_72706	Unbinned
FHCFJDLK_72707	Unbinned
FHCFJDLK_72708	Unbinned
FHCFJDLK_72709	Unbinned
FHCFJDLK_72710	bin3	k141_75275 100.000 1353 0 0 1 1353 1400 48 0.0 2499
FHCFJDLK_72711	bin3	k141_75275 100.000 210 0 0 1 210 1670 1461 1.96e-107 388
FHCFJDLK_72712	bin3	k141_75275 100.000 384 0 0 1 384 2105 1722 0.0 710
FHCFJDLK_72713	bin3	k141_75275 100.000 699 0 0 1 699 3818 3120 0.0 1291
FHCFJDLK_72714	Unbinned
FHCFJDLK_72715	Unbinned
FHCFJDLK_72716	Unbinned
FHCFJDLK_72717	Unbinned
FHCFJDLK_72718	Unbinned
FHCFJDLK_72719	Unbinned
FHCFJDLK_72720	Unbinned
FHCFJDLK_72721	Unbinned
FHCFJDLK_72722	Unbinned
FHCFJDLK_72723	Unbinned
FHCFJDLK_72724	Unbinned
FHCFJDLK_72725	Unbinned
FHCFJDLK_72726	Unbinned
FHCFJDLK_72727	bin63	k141_75313 100.000 1101 0 0 1 1101 1420 320 0.0 2034
FHCFJDLK_72728	bin63	k141_75313 100.000 1533 0 0 1 1533 2968 1436 0.0 2832
FHCFJDLK_72729	Unbinned
FHCFJDLK_72730	Unbinned
FHCFJDLK_72731	Unbinned
FHCFJDLK_72732	Unbinned
FHCFJDLK_72733	Unbinned
FHCFJDLK_72734	Unbinned
FHCFJDLK_72735	Unbinned
FHCFJDLK_72736	Unbinned
FHCFJDLK_72737	Unbinned
FHCFJDLK_72738	Unbinned
FHCFJDLK_72739	Unbinned
FHCFJDLK_72740	Unbinned
FHCFJDLK_72741	bin56	k141_75345 100.000 2658 0 0 1 2658 2806 149 0.0 4909
FHCFJDLK_72742	bin56	k141_75345 100.000 405 0 0 1 405 3620 3216 0.0 749
FHCFJDLK_72743	Unbinned
FHCFJDLK_72744	Unbinned
FHCFJDLK_72745	Unbinned
FHCFJDLK_72746	Unbinned
FHCFJDLK_72747	Unbinned
FHCFJDLK_72748	Unbinned
FHCFJDLK_72749	Unbinned
FHCFJDLK_72750	Unbinned
FHCFJDLK_72751	Unbinned
FHCFJDLK_72752	Unbinned
FHCFJDLK_72753	Unbinned
FHCFJDLK_72754	Unbinned
FHCFJDLK_72755	Unbinned
FHCFJDLK_72756	Unbinned
FHCFJDLK_72757	Unbinned
FHCFJDLK_72758	Unbinned
FHCFJDLK_72759	bin21	k141_75374 100.000 1410 0 0 1 1410 1905 496 0.0 2604
FHCFJDLK_72760	bin21	k141_75374 100.000 249 0 0 1 249 2171 1923 4.96e-129 460
FHCFJDLK_72761	bin21	k141_75374 100.000 963 0 0 1 963 2420 3382 0.0 1779
FHCFJDLK_72762	bin21	k141_75374 100.000 2073 0 0 1 2073 3578 5650 0.0 3829
FHCFJDLK_72763	bin21	k141_75374 100.000 1350 0 0 1 1350 5654 7003 0.0 2494
FHCFJDLK_72764	bin21	k141_75374 100.000 1197 0 0 1 1197 7008 8204 0.0 2211
FHCFJDLK_72765	bin21	k141_75374 100.000 1413 0 0 1 1413 8214 9626 0.0 2610
FHCFJDLK_72766	bin21	k141_75374 100.000 693 0 0 1 693 9626 10318 0.0 1280
FHCFJDLK_72767	bin21	k141_75374 100.000 1011 0 0 1 1011 10315 11325 0.0 1868
FHCFJDLK_72768	bin21	k141_75374 100.000 954 0 0 1 954 12745 11792 0.0 1762
FHCFJDLK_72769	bin21	k141_75374 100.000 525 0 0 1 525 13409 12885 0.0 970
FHCFJDLK_72770	Unbinned
FHCFJDLK_72771	Unbinned
FHCFJDLK_72772	Unbinned
FHCFJDLK_72773	Unbinned
FHCFJDLK_72774	Unbinned
FHCFJDLK_72775	Unbinned
FHCFJDLK_72776	Unbinned
FHCFJDLK_72777	Unbinned
FHCFJDLK_72778	Unbinned
FHCFJDLK_72779	Unbinned
FHCFJDLK_72780	Unbinned
FHCFJDLK_72781	Unbinned
FHCFJDLK_72782	Unbinned
FHCFJDLK_72783	Unbinned
FHCFJDLK_72784	Unbinned
FHCFJDLK_72785	Unbinned
FHCFJDLK_72786	bin69	k141_75416 100.000 1242 0 0 1 1242 563 1804 0.0 2294
FHCFJDLK_72787	bin69	k141_75416 100.000 969 0 0 1 969 1817 2785 0.0 1790
FHCFJDLK_72788	bin69	k141_75416 100.000 975 0 0 1 975 2782 3756 0.0 1801
FHCFJDLK_72789	bin69	k141_75416 100.000 480 0 0 1 480 3761 4240 0.0 887
FHCFJDLK_72790	bin69	k141_75416 100.000 447 0 0 1 447 4715 4269 0.0 826
FHCFJDLK_72791	bin69	k141_75416 100.000 666 0 0 1 666 4828 5493 0.0 1230
FHCFJDLK_72792	bin69	k141_75416 100.000 387 0 0 1 387 5936 5550 0.0 715
FHCFJDLK_72793	bin69	k141_75416 100.000 771 0 0 1 771 6771 6001 0.0 1424
FHCFJDLK_72794	bin69	k141_75416 100.000 1815 0 0 1 1815 8587 6773 0.0 3352
FHCFJDLK_72795	bin69	k141_75416 100.000 768 0 0 1 768 9364 8597 0.0 1419
FHCFJDLK_72796	bin69	k141_75416 100.000 732 0 0 1 732 10106 9375 0.0 1352
FHCFJDLK_72797	Unbinned
FHCFJDLK_72798	Unbinned
FHCFJDLK_72799	bin46	k141_75422 100.000 1020 0 0 1 1020 132 1151 0.0 1884
FHCFJDLK_72800	bin46	k141_75422 100.000 903 0 0 1 903 1198 2100 0.0 1668
FHCFJDLK_72801	bin46	k141_75422 100.000 1023 0 0 1 1023 2113 3135 0.0 1890
FHCFJDLK_72802	Unbinned
FHCFJDLK_72803	Unbinned
FHCFJDLK_72804	Unbinned
FHCFJDLK_72805	Unbinned
FHCFJDLK_72806	Unbinned
FHCFJDLK_72807	Unbinned
FHCFJDLK_72808	Unbinned
FHCFJDLK_72809	bin36	k141_75440 100.000 1329 0 0 1 1329 337 1665 0.0 2455
FHCFJDLK_72810	bin36	k141_75440 100.000 1473 0 0 1 1473 1677 3149 0.0 2721
FHCFJDLK_72811	bin36	k141_75440 100.000 765 0 0 1 765 4164 3400 0.0 1413
FHCFJDLK_72812	bin36	k141_75440 100.000 2904 0 0 1 2904 7095 4192 0.0 5363
FHCFJDLK_72813	Unbinned
FHCFJDLK_72814	Unbinned
FHCFJDLK_72815	Unbinned
FHCFJDLK_72816	Unbinned
FHCFJDLK_72817	bin71	k141_75448 100.000 723 0 0 1 723 32 754 0.0 1336
FHCFJDLK_72818	bin71	k141_75448 100.000 1296 0 0 1 1296 768 2063 0.0 2394
FHCFJDLK_72819	bin71	k141_75448 100.000 267 0 0 1 267 2331 2065 5.28e-139 494
FHCFJDLK_72820	bin71	k141_75448 100.000 1242 0 0 1 1242 2379 3620 0.0 2294
FHCFJDLK_72821	bin71	k141_75448 100.000 1296 0 0 1 1296 3640 4935 0.0 2394
FHCFJDLK_72822	Unbinned
FHCFJDLK_72823	Unbinned
FHCFJDLK_72824	Unbinned
FHCFJDLK_72825	Unbinned
FHCFJDLK_72826	Unbinned
FHCFJDLK_72827	Unbinned
FHCFJDLK_72828	Unbinned
FHCFJDLK_72829	Unbinned
FHCFJDLK_72830	Unbinned
FHCFJDLK_72831	Unbinned
FHCFJDLK_72832	Unbinned
FHCFJDLK_72833	Unbinned
FHCFJDLK_72834	Unbinned
FHCFJDLK_72835	Unbinned
FHCFJDLK_72836	Unbinned
FHCFJDLK_72837	Unbinned
FHCFJDLK_72838	Unbinned
FHCFJDLK_72839	bin36	k141_75475 100.000 3078 0 0 1 3078 3501 424 0.0 5685
FHCFJDLK_72840	bin36	k141_75475 100.000 1707 0 0 1 1707 5380 3674 0.0 3153
FHCFJDLK_72841	bin36	k141_75475 100.000 1020 0 0 1 1020 6435 5416 0.0 1884
FHCFJDLK_72842	bin36	k141_75475 100.000 912 0 0 1 912 7371 6460 0.0 1685
FHCFJDLK_72843	Unbinned
FHCFJDLK_72844	Unbinned
FHCFJDLK_72845	Unbinned
FHCFJDLK_72846	Unbinned
FHCFJDLK_72847	Unbinned
FHCFJDLK_72848	Unbinned
FHCFJDLK_72849	Unbinned
FHCFJDLK_72850	Unbinned
FHCFJDLK_72851	Unbinned
FHCFJDLK_72852	bin72	k141_75513 100.000 2631 0 0 1 2631 2717 87 0.0 4859
FHCFJDLK_72853	bin72	k141_75513 100.000 474 0 0 1 474 2793 3266 0.0 876
FHCFJDLK_72854	bin72	k141_75513 100.000 1161 0 0 1 1161 3269 4429 0.0 2145
FHCFJDLK_72855	bin72	k141_75513 100.000 666 0 0 1 666 4479 5144 0.0 1230
FHCFJDLK_72856	bin72	k141_75513 100.000 1065 0 0 1 1065 5362 6426 0.0 1967
FHCFJDLK_72857	bin72	k141_75513 100.000 1359 0 0 1 1359 6449 7807 0.0 2510
FHCFJDLK_72858	bin72	k141_75513 100.000 3264 0 0 1 3264 7846 11109 0.0 6028
FHCFJDLK_72859	bin72	k141_75513 100.000 1020 0 0 1 1020 12130 11111 0.0 1884
FHCFJDLK_72860	bin72	k141_75513 100.000 2238 0 0 1 2238 12277 14514 0.0 4133
FHCFJDLK_72861	bin72	k141_75513 100.000 1317 0 0 1 1317 15812 14496 0.0 2433
FHCFJDLK_72862	bin72	k141_75513 100.000 1023 0 0 1 1023 16831 15809 0.0 1890
FHCFJDLK_72863	bin72	k141_75513 100.000 978 0 0 1 978 16984 17961 0.0 1807
FHCFJDLK_72864	bin72	k141_75513 100.000 468 0 0 1 468 18062 18529 0.0 865
FHCFJDLK_72865	bin72	k141_75513 100.000 1017 0 0 1 1017 18559 19575 0.0 1879
FHCFJDLK_72866	bin72	k141_75513 100.000 1272 0 0 1 1272 19649 20920 0.0 2350
FHCFJDLK_72867	bin72	k141_75513 100.000 2733 0 0 1 2733 23656 20924 0.0 5048
FHCFJDLK_72868	bin72	k141_75513 100.000 1305 0 0 1 1305 25047 23743 0.0 2410
FHCFJDLK_72869	bin72	k141_75513 100.000 1209 0 0 1 1209 26261 25053 0.0 2233
FHCFJDLK_72870	bin72	k141_75513 100.000 2445 0 0 1 2445 28716 26272 0.0 4516
FHCFJDLK_72871	bin72	k141_75513 100.000 1209 0 0 1 1209 29164 30372 0.0 2233
FHCFJDLK_72872	bin72	k141_75513 100.000 1557 0 0 1 1557 32007 30451 0.0 2876
FHCFJDLK_72873	bin72	k141_75513 100.000 1131 0 0 1 1131 33244 32114 0.0 2089
FHCFJDLK_72874	Unbinned
FHCFJDLK_72875	Unbinned
FHCFJDLK_72876	Unbinned
FHCFJDLK_72877	Unbinned
FHCFJDLK_72878	Unbinned
FHCFJDLK_72879	Unbinned
FHCFJDLK_72880	Unbinned
FHCFJDLK_72881	Unbinned
FHCFJDLK_72882	Unbinned
FHCFJDLK_72883	Unbinned
FHCFJDLK_72884	Unbinned
FHCFJDLK_72885	Unbinned
FHCFJDLK_72886	bin7	k141_75531 100.000 708 0 0 1 708 2241 1534 0.0 1308
FHCFJDLK_72887	bin7	k141_75531 100.000 1698 0 0 1 1698 3956 2259 0.0 3136
FHCFJDLK_72888	bin49	k141_75532 100.000 393 0 0 1 393 1374 1766 0.0 726
FHCFJDLK_72889	Unbinned
FHCFJDLK_72890	bin49	k141_75532 100.000 441 0 0 1 441 2300 2740 0.0 815
FHCFJDLK_72891	bin49	k141_75532 100.000 693 0 0 1 693 2740 3432 0.0 1280
FHCFJDLK_72892	Unbinned
FHCFJDLK_72893	Unbinned
FHCFJDLK_72894	Unbinned
FHCFJDLK_72895	Unbinned
FHCFJDLK_72896	Unbinned
FHCFJDLK_72897	Unbinned
FHCFJDLK_72898	Unbinned
FHCFJDLK_72899	bin22	k141_75553 100.000 876 0 0 1 876 308 1183 0.0 1618
FHCFJDLK_72900	bin22	k141_75553 100.000 1437 0 0 1 1437 1187 2623 0.0 2654
FHCFJDLK_72901	bin22	k141_75553 100.000 744 0 0 1 744 2855 3598 0.0 1375
FHCFJDLK_72902	Unbinned
FHCFJDLK_72903	Unbinned
FHCFJDLK_72904	Unbinned
FHCFJDLK_72905	Unbinned
FHCFJDLK_72906	Unbinned
FHCFJDLK_72907	Unbinned
FHCFJDLK_72908	Unbinned
FHCFJDLK_72909	Unbinned
FHCFJDLK_72910	Unbinned
FHCFJDLK_72911	bin55	k141_75569 100.000 582 0 0 1 582 301 882 0.0 1075
FHCFJDLK_72912	bin55	k141_75569 100.000 1176 0 0 1 1176 1104 2279 0.0 2172
FHCFJDLK_72913	Unbinned
FHCFJDLK_72914	Unbinned
FHCFJDLK_72915	bin10	k141_75576 100.000 348 0 0 1 348 1053 1400 0.0 643
FHCFJDLK_72916	bin10	k141_75576 100.000 1938 0 0 1 1938 1630 3567 0.0 3579
FHCFJDLK_72917	Unbinned
FHCFJDLK_72918	Unbinned
FHCFJDLK_72919	Unbinned
FHCFJDLK_72920	Unbinned
FHCFJDLK_72921	bin66	k141_75590 100.000 753 0 0 1 753 175 927 0.0 1391
FHCFJDLK_72922	bin66	k141_75590 100.000 552 0 0 1 552 1322 771 0.0 1020
FHCFJDLK_72923	bin66	k141_75590 100.000 1428 0 0 1 1428 2892 1465 0.0 2638
FHCFJDLK_72924	bin66	k141_75590 100.000 570 0 0 1 570 3474 2905 0.0 1053
FHCFJDLK_72925	bin66	k141_75590 100.000 507 0 0 1 507 4052 3546 0.0 937
FHCFJDLK_72926	bin66	k141_75590 100.000 1776 0 0 1 1776 5926 4151 0.0 3280
FHCFJDLK_72927	bin66	k141_75590 100.000 1272 0 0 1 1272 6055 7326 0.0 2350
FHCFJDLK_72928	bin66	k141_75590 100.000 903 0 0 1 903 8220 7318 0.0 1668
FHCFJDLK_72929	bin66	k141_75590 100.000 459 0 0 1 459 8722 8264 0.0 848
FHCFJDLK_72930	bin66	k141_75590 100.000 1242 0 0 1 1242 9000 10241 0.0 2294
FHCFJDLK_72931	bin66	k141_75590 100.000 312 0 0 1 312 10391 10702 6.04e-164 577
FHCFJDLK_72932	bin66	k141_75590 100.000 849 0 0 1 849 11572 10724 0.0 1568
FHCFJDLK_72933	bin66	k141_75590 100.000 891 0 0 1 891 12559 11669 0.0 1646
FHCFJDLK_72934	bin66	k141_75590 100.000 669 0 0 1 669 12722 13390 0.0 1236
FHCFJDLK_72935	bin66	k141_75590 100.000 459 0 0 1 459 13820 13362 0.0 848
FHCFJDLK_72936	bin66	k141_75590 100.000 744 0 0 1 744 14605 13862 0.0 1375
FHCFJDLK_72937	bin66	k141_75590 100.000 798 0 0 1 798 15399 14602 0.0 1474
FHCFJDLK_72938	bin66	k141_75590 100.000 423 0 0 1 423 15963 15541 0.0 782
FHCFJDLK_72939	bin66	k141_75590 100.000 855 0 0 1 855 17030 16176 0.0 1580
FHCFJDLK_72940	bin66	k141_75590 100.000 738 0 0 1 738 17808 17071 0.0 1363
FHCFJDLK_72941	bin66	k141_75590 100.000 264 0 0 1 264 18108 17845 2.43e-137 488
FHCFJDLK_72942	bin66	k141_75590 100.000 1719 0 0 1 1719 19835 18117 0.0 3175
FHCFJDLK_72943	Unbinned
FHCFJDLK_72944	Unbinned
FHCFJDLK_72945	Unbinned
FHCFJDLK_72946	Unbinned
FHCFJDLK_72947	Unbinned
FHCFJDLK_72948	Unbinned
FHCFJDLK_72949	Unbinned
FHCFJDLK_72950	Unbinned
FHCFJDLK_72951	bin11	k141_75614 100.000 3543 0 0 1 3543 4406 864 0.0 6543
FHCFJDLK_72952	Unbinned
FHCFJDLK_72953	bin11	k141_75614 100.000 993 0 0 1 993 5740 4748 0.0 1834
FHCFJDLK_72954	bin11	k141_75614 100.000 1131 0 0 1 1131 6867 5737 0.0 2089
FHCFJDLK_72955	bin11	k141_75614 100.000 774 0 0 1 774 7644 6871 0.0 1430
FHCFJDLK_72956	bin11	k141_75614 100.000 1941 0 0 1 1941 9617 7677 0.0 3585
FHCFJDLK_72957	bin11	k141_75614 100.000 648 0 0 1 648 10254 9607 0.0 1197
FHCFJDLK_72958	Unbinned
FHCFJDLK_72959	Unbinned
FHCFJDLK_72960	Unbinned
FHCFJDLK_72961	Unbinned
FHCFJDLK_72962	Unbinned
FHCFJDLK_72963	bin3	k141_75622 100.000 237 0 0 1 237 34 270 2.20e-122 438
FHCFJDLK_72964	bin3	k141_75622 100.000 528 0 0 1 528 308 835 0.0 976
FHCFJDLK_72965	bin3	k141_75622 100.000 432 0 0 1 432 1764 1333 0.0 798
FHCFJDLK_72966	Unbinned
FHCFJDLK_72967	Unbinned
FHCFJDLK_72968	bin56	k141_75626 100.000 843 0 0 1 843 1620 2462 0.0 1557
FHCFJDLK_72969	bin66	k141_75627 100.000 1341 0 0 1 1341 40 1380 0.0 2477
FHCFJDLK_72970	bin66	k141_75627 100.000 1785 0 0 1 1785 1377 3161 0.0 3297
FHCFJDLK_72971	bin66	k141_75627 100.000 765 0 0 1 765 3155 3919 0.0 1413
FHCFJDLK_72972	bin66	k141_75627 100.000 912 0 0 1 912 3923 4834 0.0 1685
FHCFJDLK_72973	bin66	k141_75627 100.000 246 0 0 1 246 5088 4843 2.28e-127 455
FHCFJDLK_72974	Unbinned
FHCFJDLK_72975	Unbinned
FHCFJDLK_72976	Unbinned
FHCFJDLK_72977	Unbinned
FHCFJDLK_72978	Unbinned
FHCFJDLK_72979	Unbinned
FHCFJDLK_72980	Unbinned
FHCFJDLK_72981	bin35	k141_75637 100.000 678 0 0 1 678 101 778 0.0 1253
FHCFJDLK_72982	bin35	k141_75637 100.000 1125 0 0 1 1125 784 1908 0.0 2078
FHCFJDLK_72983	bin35	k141_75637 100.000 798 0 0 1 798 1896 2693 0.0 1474
FHCFJDLK_72984	bin35	k141_75637 100.000 858 0 0 1 858 2690 3547 0.0 1585
FHCFJDLK_72985	bin35	k141_75637 100.000 1095 0 0 1 1095 3522 4616 0.0 2023
FHCFJDLK_72986	bin35	k141_75637 100.000 654 0 0 1 654 4622 5275 0.0 1208
FHCFJDLK_72987	bin35	k141_75637 100.000 1119 0 0 1 1119 5251 6369 0.0 2067
FHCFJDLK_72988	bin35	k141_75637 100.000 1059 0 0 1 1059 6366 7424 0.0 1956
FHCFJDLK_72989	Unbinned
FHCFJDLK_72990	bin35	k141_75637 100.000 498 0 0 1 498 7699 8196 0.0 920
FHCFJDLK_72991	bin35	k141_75637 100.000 672 0 0 1 672 8162 8833 0.0 1242
FHCFJDLK_72992	bin35	k141_75637 100.000 1041 0 0 1 1041 8845 9885 0.0 1923
FHCFJDLK_72993	bin35	k141_75637 100.000 1086 0 0 1 1086 9872 10957 0.0 2006
FHCFJDLK_72994	bin35	k141_75637 100.000 1245 0 0 1 1245 12198 10954 0.0 2300
FHCFJDLK_72995	bin35	k141_75637 100.000 1383 0 0 1 1383 12224 13606 0.0 2555
FHCFJDLK_72996	Unbinned
FHCFJDLK_72997	Unbinned
FHCFJDLK_72998	Unbinned
FHCFJDLK_72999	Unbinned
FHCFJDLK_73000	Unbinned
FHCFJDLK_73001	Unbinned
FHCFJDLK_73002	Unbinned
FHCFJDLK_73003	Unbinned
FHCFJDLK_73004	Unbinned
FHCFJDLK_73005	Unbinned
FHCFJDLK_73006	Unbinned
FHCFJDLK_73007	Unbinned
FHCFJDLK_73008	Unbinned
FHCFJDLK_73009	Unbinned
FHCFJDLK_73010	bin16	k141_75667 100.000 906 0 0 1 906 139 1044 0.0 1674
FHCFJDLK_73011	bin16	k141_75667 100.000 1554 0 0 1 1554 1037 2590 0.0 2870
FHCFJDLK_73012	bin16	k141_75667 100.000 495 0 0 1 495 2583 3077 0.0 915
FHCFJDLK_73013	Unbinned
FHCFJDLK_73014	Unbinned
FHCFJDLK_73015	Unbinned
FHCFJDLK_73016	Unbinned
FHCFJDLK_73017	Unbinned
FHCFJDLK_73018	Unbinned
FHCFJDLK_73019	Unbinned
FHCFJDLK_73020	Unbinned
FHCFJDLK_73021	Unbinned
FHCFJDLK_73022	Unbinned
FHCFJDLK_73023	Unbinned
FHCFJDLK_73024	Unbinned
FHCFJDLK_73025	Unbinned
FHCFJDLK_73026	Unbinned
FHCFJDLK_73027	Unbinned
FHCFJDLK_73028	Unbinned
FHCFJDLK_73029	Unbinned
FHCFJDLK_73030	Unbinned
FHCFJDLK_73031	Unbinned
FHCFJDLK_73032	Unbinned
FHCFJDLK_73033	bin5	k141_75711 100.000 576 0 0 1 576 176 751 0.0 1064
FHCFJDLK_73034	bin5	k141_75711 100.000 1068 0 0 1 1068 764 1831 0.0 1973
FHCFJDLK_73035	bin5	k141_75711 100.000 3726 0 0 1 3726 2087 5812 0.0 6881
FHCFJDLK_73036	bin5	k141_75711 100.000 495 0 0 1 495 5823 6317 0.0 915
FHCFJDLK_73037	bin5	k141_75711 100.000 1389 0 0 1 1389 6374 7762 0.0 2566
FHCFJDLK_73038	bin5	k141_75711 100.000 1041 0 0 1 1041 7772 8812 0.0 1923
FHCFJDLK_73039	bin5	k141_75711 100.000 627 0 0 1 627 8800 9426 0.0 1158
FHCFJDLK_73040	bin5	k141_75711 100.000 1557 0 0 1 1557 9431 10987 0.0 2876
FHCFJDLK_73041	bin5	k141_75711 100.000 1254 0 0 1 1254 10996 12249 0.0 2316
FHCFJDLK_73042	bin5	k141_75711 100.000 1269 0 0 1 1269 12479 13747 0.0 2344
FHCFJDLK_73043	bin5	k141_75711 100.000 1326 0 0 1 1326 15106 13781 0.0 2449
FHCFJDLK_73044	Unbinned
FHCFJDLK_73045	Unbinned
FHCFJDLK_73046	Unbinned
FHCFJDLK_73047	Unbinned
FHCFJDLK_73048	Unbinned
FHCFJDLK_73049	Unbinned
FHCFJDLK_73050	Unbinned
FHCFJDLK_73051	Unbinned
FHCFJDLK_73052	Unbinned
FHCFJDLK_73053	Unbinned
FHCFJDLK_73054	Unbinned
FHCFJDLK_73055	Unbinned
FHCFJDLK_73056	Unbinned
FHCFJDLK_73057	bin53	k141_75728 100.000 1053 0 0 1 1053 16 1068 0.0 1945
FHCFJDLK_73058	bin53	k141_75728 100.000 315 0 0 1 315 1507 1193 1.31e-165 582
FHCFJDLK_73059	bin53	k141_75728 100.000 498 0 0 1 498 2227 1730 0.0 920
FHCFJDLK_73060	bin53	k141_75728 100.000 1014 0 0 1 1014 3221 2208 0.0 1873
FHCFJDLK_73061	bin53	k141_75728 100.000 705 0 0 1 705 3703 4407 0.0 1303
FHCFJDLK_73062	Unbinned
FHCFJDLK_73063	bin53	k141_75728 100.000 666 0 0 1 666 4545 5210 0.0 1230
FHCFJDLK_73064	bin53	k141_75728 100.000 402 0 0 1 402 5481 5080 0.0 743
FHCFJDLK_73065	bin53	k141_75728 100.000 309 0 0 1 309 5806 6114 2.78e-162 571
FHCFJDLK_73066	bin53	k141_75728 100.000 630 0 0 1 630 6420 7049 0.0 1164
FHCFJDLK_73067	bin53	k141_75728 100.000 1185 0 0 1 1185 7055 8239 0.0 2189
FHCFJDLK_73068	bin53	k141_75728 100.000 2634 0 0 1 2634 8370 11003 0.0 4865
FHCFJDLK_73069	bin53	k141_75728 100.000 849 0 0 1 849 12089 11241 0.0 1568
FHCFJDLK_73070	bin53	k141_75728 100.000 456 0 0 1 456 12728 12273 0.0 843
FHCFJDLK_73071	bin53	k141_75728 100.000 810 0 0 1 810 13929 13120 0.0 1496
FHCFJDLK_73072	bin53	k141_75728 100.000 1416 0 0 1 1416 14120 15535 0.0 2615
FHCFJDLK_73073	bin53	k141_75728 100.000 342 0 0 1 342 15930 15589 1.40e-180 632
FHCFJDLK_73074	Unbinned
FHCFJDLK_73075	Unbinned
FHCFJDLK_73076	Unbinned
FHCFJDLK_73077	Unbinned
FHCFJDLK_73078	bin21	k141_75736 100.000 2688 0 0 1 2688 983 3670 0.0 4964
FHCFJDLK_73079	bin21	k141_75736 100.000 438 0 0 1 438 3799 4236 0.0 809
FHCFJDLK_73080	bin21	k141_75736 100.000 1557 0 0 1 1557 4997 6553 0.0 2876
FHCFJDLK_73081	bin21	k141_75736 100.000 747 0 0 1 747 6550 7296 0.0 1380
FHCFJDLK_73082	bin21	k141_75736 100.000 1287 0 0 1 1287 7293 8579 0.0 2377
FHCFJDLK_73083	bin21	k141_75736 100.000 1110 0 0 1 1110 8581 9690 0.0 2050
FHCFJDLK_73084	Unbinned
FHCFJDLK_73085	Unbinned
FHCFJDLK_73086	bin46	k141_75742 100.000 720 0 0 1 720 108 827 0.0 1330
FHCFJDLK_73087	bin46	k141_75742 100.000 1398 0 0 1 1398 991 2388 0.0 2582
FHCFJDLK_73088	bin46	k141_75742 100.000 513 0 0 1 513 2389 2901 0.0 948
FHCFJDLK_73089	bin46	k141_75742 100.000 1623 0 0 1 1623 3036 4658 0.0 2998
FHCFJDLK_73090	bin46	k141_75742 100.000 939 0 0 1 939 6002 5064 0.0 1735
FHCFJDLK_73091	Unbinned
FHCFJDLK_73092	Unbinned
FHCFJDLK_73093	Unbinned
FHCFJDLK_73094	Unbinned
FHCFJDLK_73095	Unbinned
FHCFJDLK_73096	Unbinned
FHCFJDLK_73097	Unbinned
FHCFJDLK_73098	Unbinned
FHCFJDLK_73099	Unbinned
FHCFJDLK_73100	Unbinned
FHCFJDLK_73101	Unbinned
FHCFJDLK_73102	Unbinned
FHCFJDLK_73103	Unbinned
FHCFJDLK_73104	Unbinned
FHCFJDLK_73105	Unbinned
FHCFJDLK_73106	Unbinned
FHCFJDLK_73107	Unbinned
FHCFJDLK_73108	Unbinned
FHCFJDLK_73109	Unbinned
FHCFJDLK_73110	Unbinned
FHCFJDLK_73111	Unbinned
FHCFJDLK_73112	Unbinned
FHCFJDLK_73113	Unbinned
FHCFJDLK_73114	Unbinned
FHCFJDLK_73115	Unbinned
FHCFJDLK_73116	Unbinned
FHCFJDLK_73117	Unbinned
FHCFJDLK_73118	Unbinned
FHCFJDLK_73119	Unbinned
FHCFJDLK_73120	Unbinned
FHCFJDLK_73121	bin56	k141_75795 100.000 465 0 0 1 465 124 588 0.0 859
FHCFJDLK_73122	bin56	k141_75795 100.000 291 0 0 1 291 631 921 2.64e-152 538
FHCFJDLK_73123	bin56	k141_75795 100.000 363 0 0 1 363 970 1332 0.0 671
FHCFJDLK_73124	bin56	k141_75795 100.000 234 0 0 1 234 1453 1686 1.01e-120 433
FHCFJDLK_73125	bin56	k141_75795 100.000 900 0 0 1 900 2344 3243 0.0 1663
FHCFJDLK_73126	bin56	k141_75795 100.000 423 0 0 1 423 4247 3825 0.0 782
FHCFJDLK_73127	bin56	k141_75795 100.000 351 0 0 1 351 4602 4252 0.0 649
FHCFJDLK_73128	bin56	k141_75795 100.000 483 0 0 1 483 5131 4649 0.0 893
FHCFJDLK_73129	Unbinned
FHCFJDLK_73130	Unbinned
FHCFJDLK_73131	Unbinned
FHCFJDLK_73132	Unbinned
FHCFJDLK_73133	Unbinned
FHCFJDLK_73134	bin46	k141_75808 100.000 534 0 0 1 534 520 1053 0.0 987
FHCFJDLK_73135	bin46	k141_75808 100.000 873 0 0 1 873 1192 2064 0.0 1613
FHCFJDLK_73136	bin46	k141_75808 100.000 279 0 0 1 279 2155 2433 1.18e-145 516
FHCFJDLK_73137	Unbinned
FHCFJDLK_73138	Unbinned
FHCFJDLK_73139	Unbinned
FHCFJDLK_73140	Unbinned
FHCFJDLK_73141	Unbinned
FHCFJDLK_73142	Unbinned
FHCFJDLK_73143	Unbinned
FHCFJDLK_73144	Unbinned
FHCFJDLK_73145	Unbinned
FHCFJDLK_73146	bin24	k141_75819 100.000 537 0 0 1 537 634 98 0.0 992
FHCFJDLK_73147	bin24	k141_75819 100.000 888 0 0 1 888 1531 644 0.0 1640
FHCFJDLK_73148	bin24	k141_75819 100.000 1269 0 0 1 1269 2926 1658 0.0 2344
FHCFJDLK_73149	bin24	k141_75819 100.000 984 0 0 1 984 4247 3264 0.0 1818
FHCFJDLK_73150	Unbinned
FHCFJDLK_73151	Unbinned
FHCFJDLK_73152	Unbinned
FHCFJDLK_73153	Unbinned
FHCFJDLK_73154	Unbinned
FHCFJDLK_73155	Unbinned
FHCFJDLK_73156	Unbinned
FHCFJDLK_73157	Unbinned
FHCFJDLK_73158	Unbinned
FHCFJDLK_73159	Unbinned
FHCFJDLK_73160	Unbinned
FHCFJDLK_73161	Unbinned
FHCFJDLK_73162	Unbinned
FHCFJDLK_73163	Unbinned
FHCFJDLK_73164	Unbinned
FHCFJDLK_73165	Unbinned
FHCFJDLK_73166	Unbinned
FHCFJDLK_73167	Unbinned
FHCFJDLK_73168	Unbinned
FHCFJDLK_73169	Unbinned
FHCFJDLK_73170	Unbinned
FHCFJDLK_73171	Unbinned
FHCFJDLK_73172	Unbinned
FHCFJDLK_73173	Unbinned
FHCFJDLK_73174	Unbinned
FHCFJDLK_73175	Unbinned
FHCFJDLK_73176	Unbinned
FHCFJDLK_73177	Unbinned
FHCFJDLK_73178	Unbinned
FHCFJDLK_73179	Unbinned
FHCFJDLK_73180	Unbinned
FHCFJDLK_73181	Unbinned
FHCFJDLK_73182	Unbinned
FHCFJDLK_73183	Unbinned
FHCFJDLK_73184	Unbinned
FHCFJDLK_73185	Unbinned
FHCFJDLK_73186	Unbinned
FHCFJDLK_73187	Unbinned
FHCFJDLK_73188	Unbinned
FHCFJDLK_73189	Unbinned
FHCFJDLK_73190	bin24	k141_75878 100.000 267 0 0 1 267 198 464 5.28e-139 494
FHCFJDLK_73191	Unbinned
FHCFJDLK_73192	Unbinned
FHCFJDLK_73193	Unbinned
FHCFJDLK_73194	bin24	k141_75878 100.000 951 0 0 1 951 3257 2307 0.0 1757
FHCFJDLK_73195	Unbinned
FHCFJDLK_73196	bin3	k141_75882 100.000 450 0 0 1 450 922 1371 0.0 832
FHCFJDLK_73197	bin3	k141_75882 100.000 2184 0 0 1 2184 3735 1552 0.0 4034
FHCFJDLK_73198	bin3	k141_75882 100.000 342 0 0 1 342 4122 3781 1.40e-180 632
FHCFJDLK_73199	bin49	k141_75883 100.000 1020 0 0 1 1020 112 1131 0.0 1884
FHCFJDLK_73200	bin49	k141_75883 100.000 270 0 0 1 270 1372 1103 1.15e-140 499
FHCFJDLK_73201	bin49	k141_75883 100.000 813 0 0 1 813 1473 2285 0.0 1502
FHCFJDLK_73202	Unbinned
FHCFJDLK_73203	Unbinned
FHCFJDLK_73204	Unbinned
FHCFJDLK_73205	Unbinned
FHCFJDLK_73206	Unbinned
FHCFJDLK_73207	Unbinned
FHCFJDLK_73208	Unbinned
FHCFJDLK_73209	Unbinned
FHCFJDLK_73210	Unbinned
FHCFJDLK_73211	Unbinned
FHCFJDLK_73212	Unbinned
FHCFJDLK_73213	bin3	k141_75900 100.000 600 0 0 1 600 16 615 0.0 1109
FHCFJDLK_73214	bin3	k141_75900 100.000 1452 0 0 1 1452 751 2202 0.0 2682
FHCFJDLK_73215	bin3	k141_75900 100.000 654 0 0 1 654 2382 3035 0.0 1208
FHCFJDLK_73216	bin3	k141_75900 100.000 1263 0 0 1 1263 3142 4404 0.0 2333
FHCFJDLK_73217	bin3	k141_75900 100.000 1050 0 0 1 1050 4388 5437 0.0 1940
FHCFJDLK_73218	bin3	k141_75900 100.000 1179 0 0 1 1179 5630 6808 0.0 2178
FHCFJDLK_73219	bin3	k141_75900 100.000 2388 0 0 1 2388 6750 9137 0.0 4410
FHCFJDLK_73220	bin3	k141_75900 100.000 1248 0 0 1 1248 9218 10465 0.0 2305
FHCFJDLK_73221	bin3	k141_75900 100.000 1389 0 0 1 1389 10531 11919 0.0 2566
FHCFJDLK_73222	bin3	k141_75900 100.000 510 0 0 1 510 11962 12471 0.0 942
FHCFJDLK_73223	bin3	k141_75900 100.000 747 0 0 1 747 12468 13214 0.0 1380
FHCFJDLK_73224	bin3	k141_75900 100.000 834 0 0 1 834 13204 14037 0.0 1541
FHCFJDLK_73225	Unbinned
FHCFJDLK_73226	Unbinned
FHCFJDLK_73227	Unbinned
FHCFJDLK_73228	Unbinned
FHCFJDLK_73229	Unbinned
FHCFJDLK_73230	Unbinned
FHCFJDLK_73231	Unbinned
FHCFJDLK_73232	bin7	k141_75915 100.000 714 0 0 1 714 462 1175 0.0 1319
FHCFJDLK_73233	bin7	k141_75915 100.000 1212 0 0 1 1212 2527 1316 0.0 2239
FHCFJDLK_73234	bin7	k141_75915 100.000 1041 0 0 1 1041 3579 2539 0.0 1923
FHCFJDLK_73235	bin7	k141_75915 100.000 294 0 0 1 294 3941 3648 5.75e-154 544
FHCFJDLK_73236	bin7	k141_75915 100.000 408 0 0 1 408 4380 3973 0.0 754
FHCFJDLK_73237	bin7	k141_75915 100.000 945 0 0 1 945 5334 4390 0.0 1746
FHCFJDLK_73238	bin7	k141_75915 100.000 732 0 0 1 732 6078 5347 0.0 1352
FHCFJDLK_73239	bin70	k141_75920 100.000 648 0 0 1 648 76 723 0.0 1197
FHCFJDLK_73240	bin70	k141_75920 100.000 3270 0 0 1 3270 4044 775 0.0 6039
FHCFJDLK_73241	bin70	k141_75920 100.000 384 0 0 1 384 4098 4481 0.0 710
FHCFJDLK_73242	Unbinned
FHCFJDLK_73243	Unbinned
FHCFJDLK_73244	bin41	k141_75929 100.000 444 0 0 1 444 88 531 0.0 821
FHCFJDLK_73245	Unbinned
FHCFJDLK_73246	bin41	k141_75929 100.000 279 0 0 1 279 1302 1024 1.18e-145 516
FHCFJDLK_73247	bin41	k141_75929 100.000 681 0 0 1 681 2255 1575 0.0 1258
FHCFJDLK_73248	bin41	k141_75929 100.000 1185 0 0 1 1185 3455 2271 0.0 2189
FHCFJDLK_73249	bin41	k141_75929 100.000 654 0 0 1 654 4574 3921 0.0 1208
FHCFJDLK_73250	bin41	k141_75929 100.000 771 0 0 1 771 5507 4737 0.0 1424
FHCFJDLK_73251	bin41	k141_75929 100.000 285 0 0 1 285 6133 5849 5.59e-149 527
FHCFJDLK_73252	bin41	k141_75929 100.000 381 0 0 1 381 6706 6326 0.0 704
FHCFJDLK_73253	bin41	k141_75929 100.000 315 0 0 1 315 7128 6814 1.31e-165 582
FHCFJDLK_73254	bin41	k141_75929 100.000 216 0 0 1 216 7871 7656 9.34e-111 399
FHCFJDLK_73255	Unbinned
FHCFJDLK_73256	Unbinned
FHCFJDLK_73257	Unbinned
FHCFJDLK_73258	Unbinned
FHCFJDLK_73259	Unbinned
FHCFJDLK_73260	Unbinned
FHCFJDLK_73261	bin55	k141_75935 100.000 741 0 0 1 741 181 921 0.0 1369
FHCFJDLK_73262	bin55	k141_75935 100.000 1056 0 0 1 1056 2305 1250 0.0 1951
FHCFJDLK_73263	bin55	k141_75935 100.000 423 0 0 1 423 3038 2616 0.0 782
FHCFJDLK_73264	bin1	k141_75939 100.000 3144 0 0 1 3144 3416 273 0.0 5806
FHCFJDLK_73265	bin1	k141_75939 100.000 897 0 0 1 897 4302 3406 0.0 1657
FHCFJDLK_73266	bin1	k141_75939 100.000 309 0 0 1 309 4948 4640 2.78e-162 571
FHCFJDLK_73267	bin1	k141_75939 100.000 384 0 0 1 384 5267 5650 0.0 710
FHCFJDLK_73268	bin1	k141_75939 100.000 306 0 0 1 306 5759 6064 1.28e-160 566
FHCFJDLK_73269	bin1	k141_75939 100.000 339 0 0 1 339 6158 6496 6.47e-179 627
FHCFJDLK_73270	bin1	k141_75939 100.000 240 0 0 1 240 6493 6732 4.79e-124 444
FHCFJDLK_73271	bin1	k141_75939 100.000 357 0 0 1 357 6750 7106 0.0 660
FHCFJDLK_73272	bin1	k141_75939 100.000 387 0 0 1 387 7117 7503 0.0 715
FHCFJDLK_73273	bin1	k141_75939 100.000 660 0 0 1 660 7500 8159 0.0 1219
FHCFJDLK_73274	bin1	k141_75939 100.000 885 0 0 1 885 8156 9040 0.0 1635
FHCFJDLK_73275	bin1	k141_75939 100.000 1506 0 0 1 1506 9024 10529 0.0 2782
FHCFJDLK_73276	bin1	k141_75939 100.000 444 0 0 1 444 10507 10950 0.0 821
FHCFJDLK_73277	bin1	k141_75939 100.000 807 0 0 1 807 10950 11756 0.0 1491
FHCFJDLK_73278	bin1	k141_75939 100.000 2037 0 0 1 2037 11856 13892 0.0 3762
FHCFJDLK_73279	bin1	k141_75939 100.000 285 0 0 1 285 13889 14173 5.59e-149 527
FHCFJDLK_73280	bin1	k141_75939 100.000 693 0 0 1 693 14127 14819 0.0 1280
FHCFJDLK_73281	bin1	k141_75939 100.000 219 0 0 1 219 15034 14816 2.04e-112 405
FHCFJDLK_73282	bin1	k141_75939 100.000 321 0 0 1 321 15405 15725 6.19e-169 593
FHCFJDLK_73283	Unbinned
FHCFJDLK_73284	bin1	k141_75939 100.000 417 0 0 1 417 16454 16038 0.0 771
FHCFJDLK_73285	bin1	k141_75939 100.000 285 0 0 1 285 16775 16491 5.59e-149 527
FHCFJDLK_73286	bin1	k141_75939 100.000 432 0 0 1 432 17156 17587 0.0 798
FHCFJDLK_73287	bin1	k141_75939 100.000 939 0 0 1 939 17587 18525 0.0 1735
FHCFJDLK_73288	bin1	k141_75939 100.000 1383 0 0 1 1383 18543 19925 0.0 2555
FHCFJDLK_73289	bin1	k141_75939 100.000 354 0 0 1 354 19925 20278 0.0 654
FHCFJDLK_73290	bin1	k141_75939 100.000 1545 0 0 1 1545 20275 21819 0.0 2854
FHCFJDLK_73291	bin1	k141_75939 100.000 351 0 0 1 351 22204 21854 0.0 649
FHCFJDLK_73292	bin1	k141_75939 100.000 273 0 0 1 273 22323 22595 2.50e-142 505
FHCFJDLK_73293	bin1	k141_75939 100.000 210 0 0 1 210 22599 22808 1.96e-107 388
FHCFJDLK_73294	Unbinned
FHCFJDLK_73295	bin1	k141_75939 100.000 231 0 0 1 231 23122 23352 4.62e-119 427
FHCFJDLK_73296	bin1	k141_75939 100.000 1350 0 0 1 1350 23573 24922 0.0 2494
FHCFJDLK_73297	bin1	k141_75939 100.000 1920 0 0 1 1920 25421 27340 0.0 3546
FHCFJDLK_73298	bin1	k141_75939 100.000 1284 0 0 1 1284 27337 28620 0.0 2372
FHCFJDLK_73299	Unbinned
FHCFJDLK_73300	Unbinned
FHCFJDLK_73301	bin1	k141_75939 100.000 675 0 0 1 675 29799 29125 0.0 1247
FHCFJDLK_73302	bin1	k141_75939 100.000 795 0 0 1 795 30609 29815 0.0 1469
FHCFJDLK_73303	bin1	k141_75939 100.000 825 0 0 1 825 31506 30682 0.0 1524
FHCFJDLK_73304	bin1	k141_75939 100.000 507 0 0 1 507 32022 31516 0.0 937
FHCFJDLK_73305	bin1	k141_75939 100.000 1299 0 0 1 1299 33373 32075 0.0 2399
FHCFJDLK_73306	bin1	k141_75939 100.000 1044 0 0 1 1044 34413 33370 0.0 1929
FHCFJDLK_73307	bin1	k141_75939 100.000 441 0 0 1 441 34856 34416 0.0 815
FHCFJDLK_73308	bin1	k141_75939 100.000 696 0 0 1 696 35574 34879 0.0 1286
FHCFJDLK_73309	bin1	k141_75939 100.000 447 0 0 1 447 36022 35576 0.0 826
FHCFJDLK_73310	bin1	k141_75939 100.000 1059 0 0 1 1059 37133 36075 0.0 1956
FHCFJDLK_73311	bin1	k141_75939 100.000 606 0 0 1 606 37749 37144 0.0 1120
FHCFJDLK_73312	bin1	k141_75939 100.000 525 0 0 1 525 38290 37766 0.0 970
FHCFJDLK_73313	bin1	k141_75939 100.000 747 0 0 1 747 39121 38375 0.0 1380
FHCFJDLK_73314	bin1	k141_75939 100.000 1776 0 0 1 1776 40963 39188 0.0 3280
FHCFJDLK_73315	bin1	k141_75939 100.000 414 0 0 1 414 41373 40960 0.0 765
FHCFJDLK_73316	bin1	k141_75939 100.000 471 0 0 1 471 41402 41872 0.0 870
FHCFJDLK_73317	bin1	k141_75939 100.000 621 0 0 1 621 42087 42707 0.0 1147
FHCFJDLK_73318	bin1	k141_75939 100.000 210 0 0 1 210 42965 42756 1.96e-107 388
FHCFJDLK_73319	bin1	k141_75939 100.000 684 0 0 1 684 43649 42966 0.0 1264
FHCFJDLK_73320	bin1	k141_75939 100.000 1326 0 0 1 1326 44113 45438 0.0 2449
FHCFJDLK_73321	bin1	k141_75939 100.000 408 0 0 1 408 45909 45502 0.0 754
FHCFJDLK_73322	bin1	k141_75939 100.000 1716 0 0 1 1716 46017 47732 0.0 3169
FHCFJDLK_73323	bin1	k141_75939 100.000 957 0 0 1 957 47741 48697 0.0 1768
FHCFJDLK_73324	bin1	k141_75939 100.000 276 0 0 1 276 48989 48714 5.44e-144 510
FHCFJDLK_73325	bin1	k141_75939 100.000 465 0 0 1 465 49453 48989 0.0 859
FHCFJDLK_73326	bin1	k141_75939 100.000 384 0 0 1 384 49798 50181 0.0 710
FHCFJDLK_73327	Unbinned
FHCFJDLK_73328	bin1	k141_75939 100.000 1236 0 0 1 1236 51771 50536 0.0 2283
FHCFJDLK_73329	bin1	k141_75939 100.000 354 0 0 1 354 51896 52249 0.0 654
FHCFJDLK_73330	bin1	k141_75939 100.000 597 0 0 1 597 52246 52842 0.0 1103
FHCFJDLK_73331	bin1	k141_75939 100.000 420 0 0 1 420 52844 53263 0.0 776
FHCFJDLK_73332	bin1	k141_75939 100.000 705 0 0 1 705 54167 53463 0.0 1303
FHCFJDLK_73333	bin1	k141_75939 100.000 1038 0 0 1 1038 55406 54369 0.0 1917
FHCFJDLK_73334	bin1	k141_75939 100.000 1233 0 0 1 1233 55449 56681 0.0 2278
FHCFJDLK_73335	bin1	k141_75939 100.000 669 0 0 1 669 56681 57349 0.0 1236
FHCFJDLK_73336	bin1	k141_75939 100.000 717 0 0 1 717 57342 58058 0.0 1325
FHCFJDLK_73337	bin1	k141_75939 100.000 561 0 0 1 561 58672 58112 0.0 1037
FHCFJDLK_73338	bin1	k141_75939 100.000 234 0 0 1 234 58788 59021 1.01e-120 433
FHCFJDLK_73339	bin1	k141_75939 100.000 255 0 0 1 255 59033 59287 2.35e-132 472
FHCFJDLK_73340	bin1	k141_75939 100.000 327 0 0 1 327 59293 59619 2.92e-172 604
FHCFJDLK_73341	Unbinned
FHCFJDLK_73342	bin1	k141_75939 100.000 1329 0 0 1 1329 61272 59944 0.0 2455
FHCFJDLK_73343	bin1	k141_75939 100.000 540 0 0 1 540 61999 61460 0.0 998
FHCFJDLK_73344	bin1	k141_75939 100.000 939 0 0 1 939 62232 63170 0.0 1735
FHCFJDLK_73345	bin1	k141_75939 100.000 831 0 0 1 831 64044 63214 0.0 1535
FHCFJDLK_73346	bin1	k141_75939 100.000 2244 0 0 1 2244 66392 64149 0.0 4145
FHCFJDLK_73347	bin1	k141_75939 100.000 1353 0 0 1 1353 67829 66477 0.0 2499
FHCFJDLK_73348	bin1	k141_75939 100.000 987 0 0 1 987 68824 67838 0.0 1823
FHCFJDLK_73349	bin1	k141_75939 100.000 2229 0 0 1 2229 71215 68987 0.0 4117
FHCFJDLK_73350	bin1	k141_75939 100.000 1341 0 0 1 1341 72791 71451 0.0 2477
FHCFJDLK_73351	bin1	k141_75939 100.000 879 0 0 1 879 73666 72788 0.0 1624
FHCFJDLK_73352	bin1	k141_75939 100.000 2778 0 0 1 2778 73693 76470 0.0 5131
FHCFJDLK_73353	bin1	k141_75939 100.000 990 0 0 1 990 76473 77462 0.0 1829
FHCFJDLK_73354	bin1	k141_75939 100.000 426 0 0 1 426 77498 77923 0.0 787
FHCFJDLK_73355	bin1	k141_75939 100.000 408 0 0 1 408 77991 78398 0.0 754
FHCFJDLK_73356	bin1	k141_75939 100.000 1929 0 0 1 1929 78511 80439 0.0 3563
FHCFJDLK_73357	bin1	k141_75939 100.000 1050 0 0 1 1050 81495 80446 0.0 1940
FHCFJDLK_73358	Unbinned
FHCFJDLK_73359	bin1	k141_75939 100.000 315 0 0 1 315 81897 82211 1.31e-165 582
FHCFJDLK_73360	bin1	k141_75939 100.000 360 0 0 1 360 82585 82226 0.0 665
FHCFJDLK_73361	bin1	k141_75939 100.000 2646 0 0 1 2646 82834 85479 0.0 4887
FHCFJDLK_73362	bin1	k141_75939 100.000 1284 0 0 1 1284 85481 86764 0.0 2372
FHCFJDLK_73363	bin1	k141_75939 100.000 549 0 0 1 549 86923 87471 0.0 1014
FHCFJDLK_73364	bin1	k141_75939 100.000 1905 0 0 1 1905 89430 87526 0.0 3518
FHCFJDLK_73365	bin1	k141_75939 100.000 1323 0 0 1 1323 89677 90999 0.0 2444
FHCFJDLK_73366	bin1	k141_75939 100.000 462 0 0 1 462 91062 91523 0.0 854
FHCFJDLK_73367	bin1	k141_75939 100.000 393 0 0 1 393 91516 91908 0.0 726
FHCFJDLK_73368	bin1	k141_75939 100.000 1449 0 0 1 1449 93406 91958 0.0 2676
FHCFJDLK_73369	bin1	k141_75939 100.000 516 0 0 1 516 93733 94248 0.0 953
FHCFJDLK_73370	bin1	k141_75939 100.000 486 0 0 1 486 94779 94294 0.0 898
FHCFJDLK_73371	bin1	k141_75939 100.000 504 0 0 1 504 95335 94832 0.0 931
FHCFJDLK_73372	bin1	k141_75939 100.000 276 0 0 1 276 95702 95427 5.44e-144 510
FHCFJDLK_73373	bin1	k141_75939 100.000 375 0 0 1 375 96069 95695 0.0 693
FHCFJDLK_73374	bin1	k141_75939 100.000 531 0 0 1 531 96764 96234 0.0 981
FHCFJDLK_73375	bin1	k141_75939 100.000 714 0 0 1 714 96935 97648 0.0 1319
FHCFJDLK_73376	Unbinned
FHCFJDLK_73377	Unbinned
FHCFJDLK_73378	Unbinned
FHCFJDLK_73379	Unbinned
FHCFJDLK_73380	bin1	k141_75939 100.000 1239 0 0 1 1239 99888 98650 0.0 2289
FHCFJDLK_73381	bin1	k141_75939 100.000 2625 0 0 1 2625 102660 100036 0.0 4848
FHCFJDLK_73382	bin1	k141_75939 100.000 1005 0 0 1 1005 103786 102782 0.0 1857
FHCFJDLK_73383	bin1	k141_75939 100.000 999 0 0 1 999 104929 103931 0.0 1845
FHCFJDLK_73384	bin1	k141_75939 100.000 291 0 0 1 291 105233 104943 2.64e-152 538
FHCFJDLK_73385	bin1	k141_75939 100.000 1347 0 0 1 1347 106593 105247 0.0 2488
FHCFJDLK_73386	bin1	k141_75939 100.000 1464 0 0 1 1464 108053 106590 0.0 2704
FHCFJDLK_73387	bin1	k141_75939 100.000 1023 0 0 1 1023 109121 108099 0.0 1890
FHCFJDLK_73388	bin1	k141_75939 100.000 1017 0 0 1 1017 110149 109133 0.0 1879
FHCFJDLK_73389	bin1	k141_75939 100.000 1221 0 0 1 1221 111568 110348 0.0 2255
FHCFJDLK_73390	bin1	k141_75939 100.000 261 0 0 1 261 111798 112058 1.11e-135 483
FHCFJDLK_73391	bin1	k141_75939 100.000 990 0 0 1 990 113068 112079 0.0 1829
FHCFJDLK_73392	bin1	k141_75939 100.000 765 0 0 1 765 113865 113101 0.0 1413
FHCFJDLK_73393	bin1	k141_75939 100.000 1113 0 0 1 1113 114996 113884 0.0 2056
FHCFJDLK_73394	bin1	k141_75939 100.000 699 0 0 1 699 115708 115010 0.0 1291
FHCFJDLK_73395	bin1	k141_75939 100.000 690 0 0 1 690 116414 115725 0.0 1275
FHCFJDLK_73396	bin1	k141_75939 100.000 780 0 0 1 780 117312 116533 0.0 1441
FHCFJDLK_73397	bin1	k141_75939 100.000 1956 0 0 1 1956 119808 117853 0.0 3613
FHCFJDLK_73398	bin1	k141_75939 100.000 1284 0 0 1 1284 121274 119991 0.0 2372
FHCFJDLK_73399	bin1	k141_75939 100.000 639 0 0 1 639 121909 121271 0.0 1181
FHCFJDLK_73400	bin1	k141_75939 100.000 996 0 0 1 996 122953 121958 0.0 1840
FHCFJDLK_73401	bin1	k141_75939 100.000 828 0 0 1 828 123894 123067 0.0 1530
FHCFJDLK_73402	bin1	k141_75939 100.000 1203 0 0 1 1203 125107 123905 0.0 2222
FHCFJDLK_73403	bin1	k141_75939 100.000 1353 0 0 1 1353 126515 125163 0.0 2499
FHCFJDLK_73404	bin1	k141_75939 100.000 381 0 0 1 381 126934 126554 0.0 704
FHCFJDLK_73405	bin1	k141_75939 100.000 1161 0 0 1 1161 128109 126949 0.0 2145
FHCFJDLK_73406	bin1	k141_75939 100.000 828 0 0 1 828 128982 128155 0.0 1530
FHCFJDLK_73407	bin1	k141_75939 100.000 897 0 0 1 897 129099 129995 0.0 1657
FHCFJDLK_73408	bin1	k141_75939 100.000 288 0 0 1 288 130070 130357 1.22e-150 532
FHCFJDLK_73409	bin1	k141_75939 100.000 1095 0 0 1 1095 131436 130342 0.0 2023
FHCFJDLK_73410	bin1	k141_75939 100.000 945 0 0 1 945 132443 131499 0.0 1746
FHCFJDLK_73411	bin1	k141_75939 100.000 2196 0 0 1 2196 132663 134858 0.0 4056
FHCFJDLK_73412	bin1	k141_75939 100.000 267 0 0 1 267 135127 135393 5.28e-139 494
FHCFJDLK_73413	bin1	k141_75939 100.000 279 0 0 1 279 135552 135274 1.18e-145 516
FHCFJDLK_73414	bin1	k141_75939 100.000 1560 0 0 1 1560 137169 135610 0.0 2881
FHCFJDLK_73415	bin1	k141_75939 100.000 789 0 0 1 789 137454 138242 0.0 1458
FHCFJDLK_73416	bin1	k141_75939 100.000 357 0 0 1 357 138347 138703 0.0 660
FHCFJDLK_73417	bin1	k141_75939 100.000 1200 0 0 1 1200 138700 139899 0.0 2217
FHCFJDLK_73418	bin1	k141_75939 100.000 933 0 0 1 933 140213 141145 0.0 1724
FHCFJDLK_73419	bin1	k141_75939 100.000 510 0 0 1 510 141677 141168 0.0 942
FHCFJDLK_73420	bin1	k141_75939 100.000 384 0 0 1 384 142085 141702 0.0 710
FHCFJDLK_73421	bin1	k141_75939 100.000 1419 0 0 1 1419 143656 142238 0.0 2621
FHCFJDLK_73422	bin1	k141_75939 100.000 1074 0 0 1 1074 145027 143954 0.0 1984
FHCFJDLK_73423	bin1	k141_75939 100.000 789 0 0 1 789 145349 146137 0.0 1458
FHCFJDLK_73424	Unbinned
FHCFJDLK_73425	bin1	k141_75939 100.000 960 0 0 1 960 146420 147379 0.0 1773
FHCFJDLK_73426	bin1	k141_75939 100.000 783 0 0 1 783 148213 147431 0.0 1447
FHCFJDLK_73427	bin1	k141_75939 100.000 2469 0 0 1 2469 150756 148288 0.0 4560
FHCFJDLK_73428	bin1	k141_75939 100.000 1791 0 0 1 1791 152829 151039 0.0 3308
FHCFJDLK_73429	bin1	k141_75939 100.000 639 0 0 1 639 153460 152822 0.0 1181
FHCFJDLK_73430	bin1	k141_75939 100.000 939 0 0 1 939 154402 153464 0.0 1735
FHCFJDLK_73431	bin1	k141_75939 100.000 306 0 0 1 306 154872 154567 1.28e-160 566
FHCFJDLK_73432	bin1	k141_75939 100.000 504 0 0 1 504 155389 154886 0.0 931
FHCFJDLK_73433	bin1	k141_75939 100.000 1020 0 0 1 1020 155602 156621 0.0 1884
FHCFJDLK_73434	bin1	k141_75939 100.000 1395 0 0 1 1395 156750 158144 0.0 2577
FHCFJDLK_73435	bin1	k141_75939 100.000 624 0 0 1 624 158137 158760 0.0 1153
FHCFJDLK_73436	bin1	k141_75939 100.000 1170 0 0 1 1170 159040 160209 0.0 2161
FHCFJDLK_73437	bin1	k141_75939 100.000 963 0 0 1 963 160386 161348 0.0 1779
FHCFJDLK_73438	bin1	k141_75939 100.000 420 0 0 1 420 161778 161359 0.0 776
FHCFJDLK_73439	bin1	k141_75939 100.000 951 0 0 1 951 162982 162032 0.0 1757
FHCFJDLK_73440	bin1	k141_75939 100.000 600 0 0 1 600 163715 163116 0.0 1109
FHCFJDLK_73441	bin1	k141_75939 100.000 1986 0 0 1 1986 163869 165854 0.0 3668
FHCFJDLK_73442	bin1	k141_75939 100.000 741 0 0 1 741 165939 166679 0.0 1369
FHCFJDLK_73443	bin1	k141_75939 100.000 2013 0 0 1 2013 167057 169069 0.0 3718
FHCFJDLK_73444	bin1	k141_75939 100.000 2193 0 0 1 2193 169411 171603 0.0 4050
FHCFJDLK_73445	bin1	k141_75939 100.000 624 0 0 1 624 171621 172244 0.0 1153
FHCFJDLK_73446	bin1	k141_75939 100.000 1221 0 0 1 1221 172332 173552 0.0 2255
FHCFJDLK_73447	bin1	k141_75939 100.000 960 0 0 1 960 174515 173556 0.0 1773
FHCFJDLK_73448	bin1	k141_75939 100.000 1113 0 0 1 1113 175818 174706 0.0 2056
FHCFJDLK_73449	bin1	k141_75939 100.000 591 0 0 1 591 176449 175859 0.0 1092
FHCFJDLK_73450	bin1	k141_75939 100.000 483 0 0 1 483 177084 176602 0.0 893
FHCFJDLK_73451	bin1	k141_75939 100.000 486 0 0 1 486 177775 177290 0.0 898
FHCFJDLK_73452	bin1	k141_75939 100.000 1185 0 0 1 1185 178082 179266 0.0 2189
FHCFJDLK_73453	bin1	k141_75939 100.000 2115 0 0 1 2115 179329 181443 0.0 3906
FHCFJDLK_73454	bin1	k141_75939 100.000 915 0 0 1 915 181570 182484 0.0 1690
FHCFJDLK_73455	bin1	k141_75939 100.000 714 0 0 1 714 183267 182554 0.0 1319
FHCFJDLK_73456	bin1	k141_75939 100.000 642 0 0 1 642 184014 183373 0.0 1186
FHCFJDLK_73457	bin1	k141_75939 100.000 1020 0 0 1 1020 185135 184116 0.0 1884
FHCFJDLK_73458	bin1	k141_75939 100.000 834 0 0 1 834 185260 186093 0.0 1541
FHCFJDLK_73459	bin1	k141_75939 100.000 942 0 0 1 942 187169 186228 0.0 1740
FHCFJDLK_73460	bin1	k141_75939 100.000 684 0 0 1 684 187961 187278 0.0 1264
FHCFJDLK_73461	bin1	k141_75939 100.000 879 0 0 1 879 188049 188927 0.0 1624
FHCFJDLK_73462	bin1	k141_75939 100.000 353 0 0 1 353 188989 189341 0.0 652
FHCFJDLK_73463	bin1	k141_75939 100.000 1257 0 0 1 1257 189529 190785 0.0 2322
FHCFJDLK_73464	bin1	k141_75939 100.000 294 0 0 1 294 191146 190853 5.75e-154 544
FHCFJDLK_73465	bin1	k141_75939 100.000 276 0 0 1 276 191177 191452 5.44e-144 510
FHCFJDLK_73466	bin1	k141_75939 100.000 1026 0 0 1 1026 191691 192716 0.0 1895
FHCFJDLK_73467	bin1	k141_75939 100.000 276 0 0 1 276 192713 192988 5.44e-144 510
FHCFJDLK_73468	bin1	k141_75939 100.000 888 0 0 1 888 194069 193182 0.0 1640
FHCFJDLK_73469	bin1	k141_75939 100.000 882 0 0 1 882 195014 194133 0.0 1629
FHCFJDLK_73470	bin1	k141_75939 100.000 3102 0 0 1 3102 198418 195317 0.0 5729
FHCFJDLK_73471	bin1	k141_75939 100.000 1302 0 0 1 1302 199875 198574 0.0 2405
FHCFJDLK_73472	bin1	k141_75939 100.000 3111 0 0 1 3111 202982 199872 0.0 5746
FHCFJDLK_73473	bin1	k141_75939 100.000 1392 0 0 1 1392 204376 202985 0.0 2571
FHCFJDLK_73474	bin1	k141_75939 100.000 1911 0 0 1 1911 206276 204366 0.0 3530
FHCFJDLK_73475	bin1	k141_75939 100.000 639 0 0 1 639 207217 207855 0.0 1181
FHCFJDLK_73476	bin1	k141_75939 100.000 408 0 0 1 408 208026 208433 0.0 754
FHCFJDLK_73477	bin1	k141_75939 100.000 519 0 0 1 519 208607 209125 0.0 959
FHCFJDLK_73478	bin1	k141_75939 100.000 702 0 0 1 702 209122 209823 0.0 1297
FHCFJDLK_73479	bin1	k141_75939 100.000 1089 0 0 1 1089 209840 210928 0.0 2012
FHCFJDLK_73480	bin1	k141_75939 100.000 324 0 0 1 324 211627 211304 1.34e-170 599
FHCFJDLK_73481	bin1	k141_75939 100.000 366 0 0 1 366 211985 211620 0.0 676
FHCFJDLK_73482	bin1	k141_75939 100.000 327 0 0 1 327 212603 212929 2.92e-172 604
FHCFJDLK_73483	bin1	k141_75939 100.000 426 0 0 1 426 213385 212960 0.0 787
FHCFJDLK_73484	bin1	k141_75939 100.000 885 0 0 1 885 213486 214370 0.0 1635
FHCFJDLK_73485	bin1	k141_75939 100.000 954 0 0 1 954 215296 214343 0.0 1762
FHCFJDLK_73486	bin1	k141_75939 100.000 435 0 0 1 435 215517 215951 0.0 804
FHCFJDLK_73487	bin1	k141_75939 100.000 1248 0 0 1 1248 215948 217195 0.0 2305
FHCFJDLK_73488	bin1	k141_75939 100.000 1296 0 0 1 1296 217484 218779 0.0 2394
FHCFJDLK_73489	bin1	k141_75939 100.000 1248 0 0 1 1248 218776 220023 0.0 2305
FHCFJDLK_73490	bin1	k141_75939 100.000 702 0 0 1 702 220054 220755 0.0 1297
FHCFJDLK_73491	bin1	k141_75939 100.000 1317 0 0 1 1317 220862 222178 0.0 2433
FHCFJDLK_73492	bin1	k141_75939 100.000 474 0 0 1 474 222703 222230 0.0 876
FHCFJDLK_73493	bin1	k141_75939 100.000 768 0 0 1 768 223538 222771 0.0 1419
FHCFJDLK_73494	bin1	k141_75939 100.000 396 0 0 1 396 224559 224164 0.0 732
FHCFJDLK_73495	bin1	k141_75939 100.000 264 0 0 1 264 225035 224772 2.43e-137 488
FHCFJDLK_73496	bin1	k141_75939 100.000 228 0 0 1 228 225120 225347 2.12e-117 422
FHCFJDLK_73497	bin1	k141_75939 100.000 822 0 0 1 822 226378 225557 0.0 1519
FHCFJDLK_73498	bin1	k141_75939 100.000 441 0 0 1 441 226850 226410 0.0 815
FHCFJDLK_73499	bin1	k141_75939 100.000 324 0 0 1 324 227259 226936 1.34e-170 599
FHCFJDLK_73500	bin1	k141_75939 100.000 1521 0 0 1 1521 228779 227259 0.0 2809
FHCFJDLK_73501	bin1	k141_75939 100.000 534 0 0 1 534 229309 228776 0.0 987
FHCFJDLK_73502	bin1	k141_75939 100.000 2322 0 0 1 2322 229398 231719 0.0 4289
FHCFJDLK_73503	bin1	k141_75939 100.000 612 0 0 1 612 232344 231733 0.0 1131
FHCFJDLK_73504	bin1	k141_75939 100.000 723 0 0 1 723 232501 233223 0.0 1336
FHCFJDLK_73505	bin1	k141_75939 100.000 897 0 0 1 897 233234 234130 0.0 1657
FHCFJDLK_73506	bin1	k141_75939 100.000 1128 0 0 1 1128 234223 235350 0.0 2084
FHCFJDLK_73507	bin1	k141_75939 100.000 2607 0 0 1 2607 235481 238087 0.0 4815
FHCFJDLK_73508	bin1	k141_75939 100.000 1188 0 0 1 1188 238206 239393 0.0 2194
FHCFJDLK_73509	bin1	k141_75939 100.000 1485 0 0 1 1485 239528 241012 0.0 2743
FHCFJDLK_73510	bin1	k141_75939 100.000 789 0 0 1 789 241778 240990 0.0 1458
FHCFJDLK_73511	bin1	k141_75939 100.000 816 0 0 1 816 241885 242700 0.0 1507
FHCFJDLK_73512	bin1	k141_75939 100.000 1416 0 0 1 1416 244238 242823 0.0 2615
FHCFJDLK_73513	bin1	k141_75939 100.000 666 0 0 1 666 245226 244561 0.0 1230
FHCFJDLK_73514	bin1	k141_75939 100.000 204 0 0 1 204 245434 245231 4.10e-104 377
FHCFJDLK_73515	bin1	k141_75939 100.000 3096 0 0 1 3096 245625 248720 0.0 5718
FHCFJDLK_73516	bin1	k141_75939 100.000 1164 0 0 1 1164 249888 248725 0.0 2150
FHCFJDLK_73517	bin1	k141_75939 100.000 306 0 0 1 306 250249 249944 1.28e-160 566
FHCFJDLK_73518	bin1	k141_75939 100.000 639 0 0 1 639 250897 250259 0.0 1181
FHCFJDLK_73519	bin1	k141_75939 100.000 918 0 0 1 918 251036 251953 0.0 1696
FHCFJDLK_73520	bin1	k141_75939 100.000 1521 0 0 1 1521 253618 252098 0.0 2809
FHCFJDLK_73521	bin1	k141_75939 100.000 3636 0 0 1 3636 257565 253930 0.0 6715
FHCFJDLK_73522	bin1	k141_75939 100.000 2064 0 0 1 2064 257576 259639 0.0 3812
FHCFJDLK_73523	bin1	k141_75939 100.000 753 0 0 1 753 260512 259760 0.0 1391
FHCFJDLK_73524	bin1	k141_75939 100.000 2400 0 0 1 2400 260703 263102 0.0 4433
FHCFJDLK_73525	bin1	k141_75939 100.000 405 0 0 1 405 263213 263617 0.0 749
FHCFJDLK_73526	bin1	k141_75939 100.000 753 0 0 1 753 263716 264468 0.0 1391
FHCFJDLK_73527	bin1	k141_75939 100.000 573 0 0 1 573 264600 265172 0.0 1059
FHCFJDLK_73528	bin1	k141_75939 100.000 759 0 0 1 759 265259 266017 0.0 1402
FHCFJDLK_73529	bin1	k141_75939 100.000 969 0 0 1 969 266014 266982 0.0 1790
FHCFJDLK_73530	bin1	k141_75939 100.000 747 0 0 1 747 267818 267072 0.0 1380
FHCFJDLK_73531	bin1	k141_75939 100.000 702 0 0 1 702 268512 267811 0.0 1297
FHCFJDLK_73532	bin1	k141_75939 100.000 918 0 0 1 918 269490 268573 0.0 1696
FHCFJDLK_73533	bin1	k141_75939 100.000 690 0 0 1 690 270172 269483 0.0 1275
FHCFJDLK_73534	bin1	k141_75939 100.000 378 0 0 1 378 270546 270169 0.0 699
FHCFJDLK_73535	bin1	k141_75939 100.000 855 0 0 1 855 271569 270715 0.0 1580
FHCFJDLK_73536	bin1	k141_75939 100.000 1800 0 0 1 1800 273374 271575 0.0 3325
FHCFJDLK_73537	bin1	k141_75939 100.000 1425 0 0 1 1425 274948 273524 0.0 2632
FHCFJDLK_73538	bin1	k141_75939 100.000 456 0 0 1 456 275443 274988 0.0 843
FHCFJDLK_73539	bin1	k141_75939 100.000 951 0 0 1 951 276390 275440 0.0 1757
FHCFJDLK_73540	bin1	k141_75939 100.000 585 0 0 1 585 276983 276399 0.0 1081
FHCFJDLK_73541	bin1	k141_75939 100.000 582 0 0 1 582 277596 277015 0.0 1075
FHCFJDLK_73542	bin1	k141_75939 100.000 1719 0 0 1 1719 277903 279621 0.0 3175
FHCFJDLK_73543	bin1	k141_75939 100.000 453 0 0 1 453 280042 279590 0.0 837
FHCFJDLK_73544	bin1	k141_75939 100.000 255 0 0 1 255 280280 280026 2.35e-132 472
FHCFJDLK_73545	bin1	k141_75939 100.000 945 0 0 1 945 280553 281497 0.0 1746
FHCFJDLK_73546	bin1	k141_75939 100.000 837 0 0 1 837 281598 282434 0.0 1546
FHCFJDLK_73547	bin1	k141_75939 100.000 1383 0 0 1 1383 283824 282442 0.0 2555
FHCFJDLK_73548	bin1	k141_75939 100.000 2193 0 0 1 2193 286009 283817 0.0 4050
FHCFJDLK_73549	bin1	k141_75939 100.000 984 0 0 1 984 286012 286995 0.0 1818
FHCFJDLK_73550	bin1	k141_75939 100.000 471 0 0 1 471 287044 287514 0.0 870
FHCFJDLK_73551	bin1	k141_75939 100.000 1518 0 0 1 1518 287525 289042 0.0 2804
FHCFJDLK_73552	bin1	k141_75939 100.000 1038 0 0 1 1038 289035 290072 0.0 1917
FHCFJDLK_73553	bin1	k141_75939 100.000 696 0 0 1 696 290896 290201 0.0 1286
FHCFJDLK_73554	bin1	k141_75939 100.000 822 0 0 1 822 291817 290996 0.0 1519
FHCFJDLK_73555	bin1	k141_75939 100.000 912 0 0 1 912 291862 292773 0.0 1685
FHCFJDLK_73556	bin1	k141_75939 100.000 1509 0 0 1 1509 292888 294396 0.0 2787
FHCFJDLK_73557	bin1	k141_75939 100.000 1164 0 0 1 1164 294408 295571 0.0 2150
FHCFJDLK_73558	bin1	k141_75939 100.000 819 0 0 1 819 295637 296455 0.0 1513
FHCFJDLK_73559	bin1	k141_75939 100.000 1104 0 0 1 1104 296514 297617 0.0 2039
FHCFJDLK_73560	bin1	k141_75939 100.000 897 0 0 1 897 297729 298625 0.0 1657
FHCFJDLK_73561	bin1	k141_75939 100.000 645 0 0 1 645 298682 299326 0.0 1192
FHCFJDLK_73562	bin1	k141_75939 100.000 693 0 0 1 693 299391 300083 0.0 1280
FHCFJDLK_73563	bin1	k141_75939 100.000 2061 0 0 1 2061 302178 300118 0.0 3807
FHCFJDLK_73564	bin1	k141_75939 100.000 915 0 0 1 915 302197 303111 0.0 1690
FHCFJDLK_73565	Unbinned
FHCFJDLK_73566	bin1	k141_75939 100.000 246 0 0 1 246 303665 303420 2.28e-127 455
FHCFJDLK_73567	bin1	k141_75939 100.000 450 0 0 1 450 304233 303784 0.0 832
FHCFJDLK_73568	bin1	k141_75939 100.000 321 0 0 1 321 304361 304681 6.19e-169 593
FHCFJDLK_73569	bin1	k141_75939 100.000 1077 0 0 1 1077 304734 305810 0.0 1989
FHCFJDLK_73570	bin1	k141_75939 100.000 816 0 0 1 816 305807 306622 0.0 1507
FHCFJDLK_73571	bin1	k141_75939 100.000 273 0 0 1 273 306643 306915 2.50e-142 505
FHCFJDLK_73572	bin1	k141_75939 100.000 693 0 0 1 693 306915 307607 0.0 1280
FHCFJDLK_73573	bin1	k141_75939 100.000 1065 0 0 1 1065 307722 308786 0.0 1967
FHCFJDLK_73574	bin1	k141_75939 100.000 738 0 0 1 738 308866 309603 0.0 1363
FHCFJDLK_73575	bin1	k141_75939 100.000 903 0 0 1 903 310055 310957 0.0 1668
FHCFJDLK_73576	Unbinned
FHCFJDLK_73577	bin1	k141_75939 100.000 225 0 0 1 225 311283 311507 9.72e-116 416
FHCFJDLK_73578	bin1	k141_75939 100.000 996 0 0 1 996 312486 311491 0.0 1840
FHCFJDLK_73579	bin1	k141_75939 100.000 201 0 0 1 201 312686 312486 1.88e-102 372
FHCFJDLK_73580	Unbinned
FHCFJDLK_73581	Unbinned
FHCFJDLK_73582	Unbinned
FHCFJDLK_73583	Unbinned
FHCFJDLK_73584	Unbinned
FHCFJDLK_73585	Unbinned
FHCFJDLK_73586	Unbinned
FHCFJDLK_73587	Unbinned
FHCFJDLK_73588	Unbinned
FHCFJDLK_73589	Unbinned
FHCFJDLK_73590	bin32	k141_75966 100.000 1284 0 0 1 1284 181 1464 0.0 2372
FHCFJDLK_73591	bin32	k141_75966 100.000 732 0 0 1 732 1473 2204 0.0 1352
FHCFJDLK_73592	bin32	k141_75966 100.000 1398 0 0 1 1398 2270 3667 0.0 2582
FHCFJDLK_73593	bin32	k141_75966 100.000 771 0 0 1 771 4438 3668 0.0 1424
FHCFJDLK_73594	Unbinned
FHCFJDLK_73595	bin32	k141_75966 100.000 243 0 0 1 243 4919 4677 1.04e-125 449
FHCFJDLK_73596	bin32	k141_75966 100.000 432 0 0 1 432 5376 4945 0.0 798
FHCFJDLK_73597	bin32	k141_75966 100.000 288 0 0 1 288 5688 5401 1.22e-150 532
FHCFJDLK_73598	bin32	k141_75966 100.000 1281 0 0 1 1281 7200 5920 0.0 2366
FHCFJDLK_73599	bin32	k141_75966 100.000 1188 0 0 1 1188 8484 7297 0.0 2194
FHCFJDLK_73600	Unbinned
FHCFJDLK_73601	Unbinned
FHCFJDLK_73602	Unbinned
FHCFJDLK_73603	Unbinned
FHCFJDLK_73604	Unbinned
FHCFJDLK_73605	Unbinned
FHCFJDLK_73606	Unbinned
FHCFJDLK_73607	Unbinned
FHCFJDLK_73608	Unbinned
FHCFJDLK_73609	Unbinned
FHCFJDLK_73610	Unbinned
FHCFJDLK_73611	Unbinned
FHCFJDLK_73612	Unbinned
FHCFJDLK_73613	Unbinned
FHCFJDLK_73614	Unbinned
FHCFJDLK_73615	Unbinned
FHCFJDLK_73616	Unbinned
FHCFJDLK_73617	Unbinned
FHCFJDLK_73618	Unbinned
FHCFJDLK_73619	Unbinned
FHCFJDLK_73620	Unbinned
FHCFJDLK_73621	Unbinned
FHCFJDLK_73622	Unbinned
FHCFJDLK_73623	Unbinned
FHCFJDLK_73624	Unbinned
FHCFJDLK_73625	bin39	k141_76019 100.000 4605 0 0 1 4605 343 4947 0.0 8504
FHCFJDLK_73626	bin39	k141_76019 100.000 1098 0 0 1 1098 5078 6175 0.0 2028
FHCFJDLK_73627	Unbinned
FHCFJDLK_73628	Unbinned
FHCFJDLK_73629	Unbinned
FHCFJDLK_73630	Unbinned
FHCFJDLK_73631	Unbinned
FHCFJDLK_73632	Unbinned
FHCFJDLK_73633	Unbinned
FHCFJDLK_73634	Unbinned
FHCFJDLK_73635	bin42	k141_76034 100.000 1332 0 0 1 1332 237 1568 0.0 2460
FHCFJDLK_73636	bin42	k141_76034 100.000 1242 0 0 1 1242 1827 3068 0.0 2294
FHCFJDLK_73637	bin42	k141_76034 100.000 816 0 0 1 816 3072 3887 0.0 1507
FHCFJDLK_73638	bin42	k141_76034 100.000 1263 0 0 1 1263 3909 5171 0.0 2333
FHCFJDLK_73639	bin42	k141_76034 100.000 486 0 0 1 486 5168 5653 0.0 898
FHCFJDLK_73640	bin42	k141_76034 100.000 351 0 0 1 351 5667 6017 0.0 649
FHCFJDLK_73641	bin42	k141_76034 100.000 555 0 0 1 555 6026 6580 0.0 1026
FHCFJDLK_73642	bin42	k141_76034 100.000 975 0 0 1 975 6597 7571 0.0 1801
FHCFJDLK_73643	bin42	k141_76034 100.000 756 0 0 1 756 7568 8323 0.0 1397
FHCFJDLK_73644	bin42	k141_76034 100.000 810 0 0 1 810 8332 9141 0.0 1496
FHCFJDLK_73645	Unbinned
FHCFJDLK_73646	bin42	k141_76034 100.000 801 0 0 1 801 10118 10918 0.0 1480
FHCFJDLK_73647	Unbinned
FHCFJDLK_73648	Unbinned
FHCFJDLK_73649	Unbinned
FHCFJDLK_73650	Unbinned
FHCFJDLK_73651	Unbinned
FHCFJDLK_73652	Unbinned
FHCFJDLK_73653	Unbinned
FHCFJDLK_73654	Unbinned
FHCFJDLK_73655	bin29	k141_76052 100.000 1326 0 0 1 1326 1 1326 0.0 2449
FHCFJDLK_73656	bin29	k141_76052 100.000 1113 0 0 1 1113 1413 2525 0.0 2056
FHCFJDLK_73657	Unbinned
FHCFJDLK_73658	Unbinned
FHCFJDLK_73659	Unbinned
FHCFJDLK_73660	Unbinned
FHCFJDLK_73661	Unbinned
FHCFJDLK_73662	bin27	k141_76058 100.000 909 0 0 1 909 177 1085 0.0 1679
FHCFJDLK_73663	bin27	k141_76058 100.000 924 0 0 1 924 1082 2005 0.0 1707
FHCFJDLK_73664	bin27	k141_76058 100.000 960 0 0 1 960 2009 2968 0.0 1773
FHCFJDLK_73665	bin27	k141_76058 100.000 1047 0 0 1 1047 4097 3051 0.0 1934
FHCFJDLK_73666	bin27	k141_76058 100.000 852 0 0 1 852 4945 4094 0.0 1574
FHCFJDLK_73667	bin27	k141_76058 100.000 897 0 0 1 897 5829 4933 0.0 1657
FHCFJDLK_73668	bin27	k141_76058 100.000 1128 0 0 1 1128 6958 5831 0.0 2084
FHCFJDLK_73669	bin27	k141_76058 100.000 1200 0 0 1 1200 7142 8341 0.0 2217
FHCFJDLK_73670	bin27	k141_76058 100.000 882 0 0 1 882 8343 9224 0.0 1629
FHCFJDLK_73671	bin27	k141_76058 100.000 1167 0 0 1 1167 9255 10421 0.0 2156
FHCFJDLK_73672	bin27	k141_76058 100.000 783 0 0 1 783 10500 11282 0.0 1447
FHCFJDLK_73673	bin27	k141_76058 100.000 507 0 0 1 507 11795 11289 0.0 937
FHCFJDLK_73674	bin27	k141_76058 100.000 1398 0 0 1 1398 11849 13246 0.0 2582
FHCFJDLK_73675	bin27	k141_76058 100.000 714 0 0 1 714 14159 13446 0.0 1319
FHCFJDLK_73676	Unbinned
FHCFJDLK_73677	Unbinned
FHCFJDLK_73678	bin73	k141_76068 100.000 243 0 0 1 243 34 276 1.04e-125 449
FHCFJDLK_73679	bin73	k141_76068 100.000 1194 0 0 1 1194 1598 405 0.0 2206
FHCFJDLK_73680	bin73	k141_76068 100.000 1533 0 0 1 1533 3147 1615 0.0 2832
FHCFJDLK_73681	bin73	k141_76068 100.000 2373 0 0 1 2373 3373 5745 0.0 4383
FHCFJDLK_73682	bin3	k141_76071 100.000 2049 0 0 1 2049 2561 513 0.0 3784
FHCFJDLK_73683	Unbinned
FHCFJDLK_73684	Unbinned
FHCFJDLK_73685	Unbinned
FHCFJDLK_73686	Unbinned
FHCFJDLK_73687	Unbinned
FHCFJDLK_73688	Unbinned
FHCFJDLK_73689	Unbinned
FHCFJDLK_73690	Unbinned
FHCFJDLK_73691	Unbinned
FHCFJDLK_73692	Unbinned
FHCFJDLK_73693	Unbinned
FHCFJDLK_73694	Unbinned
FHCFJDLK_73695	Unbinned
FHCFJDLK_73696	bin42	k141_76105 100.000 237 0 0 1 237 60 296 2.20e-122 438
FHCFJDLK_73697	bin42	k141_76105 100.000 246 0 0 1 246 952 707 2.28e-127 455
FHCFJDLK_73698	bin42	k141_76105 100.000 753 0 0 1 753 1759 1007 0.0 1391
FHCFJDLK_73699	bin42	k141_76105 100.000 798 0 0 1 798 2569 1772 0.0 1474
FHCFJDLK_73700	Unbinned
FHCFJDLK_73701	Unbinned
FHCFJDLK_73702	Unbinned
FHCFJDLK_73703	bin39	k141_76117 100.000 1212 0 0 1 1212 1842 631 0.0 2239
FHCFJDLK_73704	bin39	k141_76117 100.000 606 0 0 1 606 2092 2697 0.0 1120
FHCFJDLK_73705	Unbinned
FHCFJDLK_73706	Unbinned
FHCFJDLK_73707	Unbinned
FHCFJDLK_73708	Unbinned
FHCFJDLK_73709	Unbinned
FHCFJDLK_73710	Unbinned
FHCFJDLK_73711	bin61	k141_76124 100.000 1011 0 0 1 1011 1451 441 0.0 1868
FHCFJDLK_73712	bin61	k141_76124 100.000 1803 0 0 1 1803 3260 1458 0.0 3330
FHCFJDLK_73713	bin61	k141_76124 100.000 672 0 0 1 672 3965 3294 0.0 1242
FHCFJDLK_73714	bin61	k141_76124 100.000 408 0 0 1 408 4365 3958 0.0 754
FHCFJDLK_73715	bin61	k141_76124 100.000 1029 0 0 1 1029 5405 4377 0.0 1901
FHCFJDLK_73716	bin61	k141_76124 100.000 2682 0 0 1 2682 8136 5455 0.0 4953
FHCFJDLK_73717	bin61	k141_76124 100.000 399 0 0 1 399 8664 8266 0.0 737
FHCFJDLK_73718	bin61	k141_76124 100.000 402 0 0 1 402 9075 8674 0.0 743
FHCFJDLK_73719	bin61	k141_76124 100.000 1023 0 0 1 1023 9311 10333 0.0 1890
FHCFJDLK_73720	bin61	k141_76124 100.000 1551 0 0 1 1551 11884 10334 0.0 2865
FHCFJDLK_73721	Unbinned
FHCFJDLK_73722	Unbinned
FHCFJDLK_73723	Unbinned
FHCFJDLK_73724	bin72	k141_76129 100.000 2904 0 0 1 2904 2942 39 0.0 5363
FHCFJDLK_73725	Unbinned
FHCFJDLK_73726	Unbinned
FHCFJDLK_73727	Unbinned
FHCFJDLK_73728	Unbinned
FHCFJDLK_73729	Unbinned
FHCFJDLK_73730	Unbinned
FHCFJDLK_73731	Unbinned
FHCFJDLK_73732	Unbinned
FHCFJDLK_73733	Unbinned
FHCFJDLK_73734	Unbinned
FHCFJDLK_73735	Unbinned
FHCFJDLK_73736	Unbinned
FHCFJDLK_73737	Unbinned
FHCFJDLK_73738	Unbinned
FHCFJDLK_73739	Unbinned
FHCFJDLK_73740	Unbinned
FHCFJDLK_73741	bin12	k141_76156 100.000 429 0 0 1 429 30 458 0.0 793
FHCFJDLK_73742	bin12	k141_76156 100.000 3096 0 0 1 3096 509 3604 0.0 5718
FHCFJDLK_73743	bin12	k141_76156 100.000 393 0 0 1 393 4225 3833 0.0 726
FHCFJDLK_73744	Unbinned
FHCFJDLK_73745	Unbinned
FHCFJDLK_73746	Unbinned
FHCFJDLK_73747	bin43	k141_76160 100.000 936 0 0 1 936 98 1033 0.0 1729
FHCFJDLK_73748	bin43	k141_76160 100.000 504 0 0 1 504 1921 1418 0.0 931
FHCFJDLK_73749	bin43	k141_76160 100.000 288 0 0 1 288 2685 2398 1.22e-150 532
FHCFJDLK_73750	bin43	k141_76160 100.000 672 0 0 1 672 3688 3017 0.0 1242
FHCFJDLK_73751	bin43	k141_76160 100.000 2004 0 0 1 2004 5957 3954 0.0 3701
FHCFJDLK_73752	bin43	k141_76160 100.000 561 0 0 1 561 7088 6528 0.0 1037
FHCFJDLK_73753	bin43	k141_76160 100.000 750 0 0 1 750 7834 7085 0.0 1386
FHCFJDLK_73754	bin43	k141_76160 100.000 936 0 0 1 936 7999 8934 0.0 1729
FHCFJDLK_73755	Unbinned
FHCFJDLK_73756	Unbinned
FHCFJDLK_73757	Unbinned
FHCFJDLK_73758	Unbinned
FHCFJDLK_73759	Unbinned
FHCFJDLK_73760	Unbinned
FHCFJDLK_73761	Unbinned
FHCFJDLK_73762	Unbinned
FHCFJDLK_73763	Unbinned
FHCFJDLK_73764	Unbinned
FHCFJDLK_73765	Unbinned
FHCFJDLK_73766	Unbinned
FHCFJDLK_73767	Unbinned
FHCFJDLK_73768	Unbinned
FHCFJDLK_73769	Unbinned
FHCFJDLK_73770	Unbinned
FHCFJDLK_73771	Unbinned
FHCFJDLK_73772	Unbinned
FHCFJDLK_73773	Unbinned
FHCFJDLK_73774	Unbinned
FHCFJDLK_73775	Unbinned
FHCFJDLK_73776	Unbinned
FHCFJDLK_73777	Unbinned
FHCFJDLK_73778	Unbinned
FHCFJDLK_73779	Unbinned
FHCFJDLK_73780	Unbinned
FHCFJDLK_73781	Unbinned
FHCFJDLK_73782	Unbinned
FHCFJDLK_73783	Unbinned
FHCFJDLK_73784	Unbinned
FHCFJDLK_73785	Unbinned
FHCFJDLK_73786	Unbinned
FHCFJDLK_73787	Unbinned
FHCFJDLK_73788	Unbinned
FHCFJDLK_73789	Unbinned
FHCFJDLK_73790	Unbinned
FHCFJDLK_73791	Unbinned
FHCFJDLK_73792	Unbinned
FHCFJDLK_73793	Unbinned
FHCFJDLK_73794	Unbinned
FHCFJDLK_73795	Unbinned
FHCFJDLK_73796	Unbinned
FHCFJDLK_73797	Unbinned
FHCFJDLK_73798	Unbinned
FHCFJDLK_73799	Unbinned
FHCFJDLK_73800	Unbinned
FHCFJDLK_73801	Unbinned
FHCFJDLK_73802	Unbinned
FHCFJDLK_73803	bin5	k141_76235 100.000 420 0 0 1 420 1963 1544 0.0 776
FHCFJDLK_73804	bin5	k141_76235 100.000 807 0 0 1 807 2781 1975 0.0 1491
FHCFJDLK_73805	bin5	k141_76235 100.000 1038 0 0 1 1038 3208 4245 0.0 1917
FHCFJDLK_73806	bin5	k141_76235 100.000 1251 0 0 1 1251 4326 5576 0.0 2311
FHCFJDLK_73807	bin22	k141_76236 100.000 201 0 0 1 201 215 15 1.88e-102 372
FHCFJDLK_73808	bin22	k141_76236 100.000 1104 0 0 1 1104 1505 402 0.0 2039
FHCFJDLK_73809	bin22	k141_76236 100.000 633 0 0 1 633 2232 1600 0.0 1170
FHCFJDLK_73810	bin22	k141_76236 100.000 714 0 0 1 714 2963 2250 0.0 1319
FHCFJDLK_73811	bin22	k141_76236 100.000 735 0 0 1 735 3734 3000 0.0 1358
FHCFJDLK_73812	bin22	k141_76236 100.000 615 0 0 1 615 4371 3757 0.0 1136
FHCFJDLK_73813	bin22	k141_76236 100.000 1200 0 0 1 1200 5588 4389 0.0 2217
FHCFJDLK_73814	Unbinned
FHCFJDLK_73815	Unbinned
FHCFJDLK_73816	Unbinned
FHCFJDLK_73817	Unbinned
FHCFJDLK_73818	Unbinned
FHCFJDLK_73819	Unbinned
FHCFJDLK_73820	Unbinned
FHCFJDLK_73821	Unbinned
FHCFJDLK_73822	Unbinned
FHCFJDLK_73823	Unbinned
FHCFJDLK_73824	Unbinned
FHCFJDLK_73825	Unbinned
FHCFJDLK_73826	Unbinned
FHCFJDLK_73827	Unbinned
FHCFJDLK_73828	Unbinned
FHCFJDLK_73829	bin22	k141_76282 100.000 1233 0 0 1 1233 111 1343 0.0 2278
FHCFJDLK_73830	bin22	k141_76282 100.000 285 0 0 1 285 1881 1597 5.59e-149 527
FHCFJDLK_73831	bin22	k141_76282 100.000 1047 0 0 1 1047 2992 1946 0.0 1934
FHCFJDLK_73832	bin44	k141_76290 100.000 1071 0 0 1 1071 392 1462 0.0 1978
FHCFJDLK_73833	bin44	k141_76290 100.000 1899 0 0 1 1899 1585 3483 0.0 3507
FHCFJDLK_73834	bin20	k141_76291 100.000 519 0 0 1 519 411 929 0.0 959
FHCFJDLK_73835	bin20	k141_76291 100.000 699 0 0 1 699 1102 1800 0.0 1291
FHCFJDLK_73836	bin20	k141_76291 100.000 909 0 0 1 909 1797 2705 0.0 1679
FHCFJDLK_73837	bin20	k141_76291 100.000 1086 0 0 1 1086 2705 3790 0.0 2006
FHCFJDLK_73838	bin20	k141_76291 100.000 1143 0 0 1 1143 4937 3795 0.0 2111
FHCFJDLK_73839	bin20	k141_76291 100.000 2037 0 0 1 2037 6970 4934 0.0 3762
FHCFJDLK_73840	bin20	k141_76291 100.000 561 0 0 1 561 7538 6978 0.0 1037
FHCFJDLK_73841	bin20	k141_76291 100.000 885 0 0 1 885 8403 7519 0.0 1635
FHCFJDLK_73842	bin20	k141_76291 100.000 1044 0 0 1 1044 9470 8427 0.0 1929
FHCFJDLK_73843	bin20	k141_76291 100.000 309 0 0 1 309 9730 10038 2.78e-162 571
FHCFJDLK_73844	bin20	k141_76291 100.000 1524 0 0 1 1524 10043 11566 0.0 2815
FHCFJDLK_73845	bin20	k141_76291 100.000 1458 0 0 1 1458 11566 13023 0.0 2693
FHCFJDLK_73846	bin20	k141_76291 100.000 672 0 0 1 672 13990 13319 0.0 1242
FHCFJDLK_73847	bin20	k141_76291 100.000 1716 0 0 1 1716 15792 14077 0.0 3169
FHCFJDLK_73848	bin20	k141_76291 100.000 792 0 0 1 792 15957 16748 0.0 1463
FHCFJDLK_73849	bin20	k141_76291 100.000 204 0 0 1 204 16854 17057 4.10e-104 377
FHCFJDLK_73850	bin20	k141_76291 100.000 543 0 0 1 543 17110 17652 0.0 1003
FHCFJDLK_73851	bin20	k141_76291 100.000 297 0 0 1 297 18117 17821 1.25e-155 549
FHCFJDLK_73852	Unbinned
FHCFJDLK_73853	Unbinned
FHCFJDLK_73854	Unbinned
FHCFJDLK_73855	Unbinned
FHCFJDLK_73856	Unbinned
FHCFJDLK_73857	Unbinned
FHCFJDLK_73858	Unbinned
FHCFJDLK_73859	Unbinned
FHCFJDLK_73860	Unbinned
FHCFJDLK_73861	Unbinned
FHCFJDLK_73862	Unbinned
FHCFJDLK_73863	Unbinned
FHCFJDLK_73864	Unbinned
FHCFJDLK_73865	Unbinned
FHCFJDLK_73866	Unbinned
FHCFJDLK_73867	Unbinned
FHCFJDLK_73868	Unbinned
FHCFJDLK_73869	Unbinned
FHCFJDLK_73870	Unbinned
FHCFJDLK_73871	Unbinned
FHCFJDLK_73872	Unbinned
FHCFJDLK_73873	bin67	k141_76355 100.000 510 0 0 1 510 4 513 0.0 942
FHCFJDLK_73874	bin67	k141_76355 100.000 588 0 0 1 588 515 1102 0.0 1086
FHCFJDLK_73875	bin67	k141_76355 100.000 540 0 0 1 540 1095 1634 0.0 998
FHCFJDLK_73876	bin67	k141_76355 100.000 363 0 0 1 363 1790 2152 0.0 671
FHCFJDLK_73877	bin67	k141_76355 100.000 2280 0 0 1 2280 2136 4415 0.0 4211
FHCFJDLK_73878	bin67	k141_76355 100.000 987 0 0 1 987 4441 5427 0.0 1823
FHCFJDLK_73879	bin67	k141_76355 100.000 261 0 0 1 261 5743 5483 1.11e-135 483
FHCFJDLK_73880	bin67	k141_76355 100.000 1062 0 0 1 1062 5868 6929 0.0 1962
FHCFJDLK_73881	bin67	k141_76355 100.000 549 0 0 1 549 7474 6926 0.0 1014
FHCFJDLK_73882	bin67	k141_76355 100.000 1086 0 0 1 1086 7568 8653 0.0 2006
FHCFJDLK_73883	bin67	k141_76355 100.000 1596 0 0 1 1596 8716 10311 0.0 2948
FHCFJDLK_73884	bin67	k141_76355 100.000 1794 0 0 1 1794 10400 12193 0.0 3314
FHCFJDLK_73885	bin67	k141_76355 100.000 1140 0 0 1 1140 12202 13341 0.0 2106
FHCFJDLK_73886	bin67	k141_76355 100.000 1023 0 0 1 1023 13441 14463 0.0 1890
FHCFJDLK_73887	bin67	k141_76355 100.000 618 0 0 1 618 14519 15136 0.0 1142
FHCFJDLK_73888	bin67	k141_76355 100.000 1833 0 0 1 1833 15124 16956 0.0 3386
FHCFJDLK_73889	bin67	k141_76355 100.000 1116 0 0 1 1116 16985 18100 0.0 2061
FHCFJDLK_73890	bin67	k141_76355 100.000 924 0 0 1 924 18163 19086 0.0 1707
FHCFJDLK_73891	bin67	k141_76355 100.000 741 0 0 1 741 19088 19828 0.0 1369
FHCFJDLK_73892	bin67	k141_76355 100.000 915 0 0 1 915 20826 19912 0.0 1690
FHCFJDLK_73893	Unbinned
FHCFJDLK_73894	Unbinned
FHCFJDLK_73895	bin51	k141_76363 100.000 1488 0 0 1 1488 62 1549 0.0 2748
FHCFJDLK_73896	bin51	k141_76363 100.000 330 0 0 1 330 1988 1659 6.33e-174 610
FHCFJDLK_73897	bin51	k141_76363 100.000 1485 0 0 1 1485 3641 2157 0.0 2743
FHCFJDLK_73898	bin51	k141_76363 100.000 1392 0 0 1 1392 4170 5561 0.0 2571
FHCFJDLK_73899	bin51	k141_76363 100.000 456 0 0 1 456 5503 5958 0.0 843
FHCFJDLK_73900	bin51	k141_76363 100.000 4083 0 0 1 4083 9900 5818 0.0 7540
FHCFJDLK_73901	bin51	k141_76363 100.000 1359 0 0 1 1359 11400 10042 0.0 2510
FHCFJDLK_73902	bin51	k141_76363 100.000 321 0 0 1 321 11740 11420 6.19e-169 593
FHCFJDLK_73903	bin51	k141_76363 100.000 543 0 0 1 543 11905 12447 0.0 1003
FHCFJDLK_73904	Unbinned
FHCFJDLK_73905	Unbinned
FHCFJDLK_73906	Unbinned
FHCFJDLK_73907	Unbinned
FHCFJDLK_73908	Unbinned
FHCFJDLK_73909	Unbinned
FHCFJDLK_73910	Unbinned
FHCFJDLK_73911	Unbinned
FHCFJDLK_73912	bin49	k141_76373 100.000 255 0 0 1 255 42 296 2.35e-132 472
FHCFJDLK_73913	bin49	k141_76373 100.000 1221 0 0 1 1221 943 2163 0.0 2255
FHCFJDLK_73914	bin49	k141_76373 100.000 447 0 0 1 447 2259 2705 0.0 826
FHCFJDLK_73915	bin49	k141_76373 100.000 228 0 0 1 228 2752 2979 2.12e-117 422
FHCFJDLK_73916	Unbinned
FHCFJDLK_73917	Unbinned
FHCFJDLK_73918	Unbinned
FHCFJDLK_73919	Unbinned
FHCFJDLK_73920	Unbinned
FHCFJDLK_73921	Unbinned
FHCFJDLK_73922	Unbinned
FHCFJDLK_73923	Unbinned
FHCFJDLK_73924	Unbinned
FHCFJDLK_73925	bin22	k141_76403 100.000 933 0 0 1 933 74 1006 0.0 1724
FHCFJDLK_73926	bin22	k141_76403 100.000 663 0 0 1 663 1798 1136 0.0 1225
FHCFJDLK_73927	bin22	k141_76403 100.000 354 0 0 1 354 2138 1785 0.0 654
FHCFJDLK_73928	bin22	k141_76403 100.000 210 0 0 1 210 2935 3144 1.96e-107 388
FHCFJDLK_73929	Unbinned
FHCFJDLK_73930	Unbinned
FHCFJDLK_73931	Unbinned
FHCFJDLK_73932	Unbinned
FHCFJDLK_73933	bin65	k141_76406 100.000 861 0 0 1 861 37 897 0.0 1591
FHCFJDLK_73934	bin65	k141_76406 100.000 882 0 0 1 882 1809 928 0.0 1629
FHCFJDLK_73935	bin65	k141_76406 100.000 921 0 0 1 921 2730 1810 0.0 1701
FHCFJDLK_73936	bin65	k141_76406 100.000 738 0 0 1 738 3407 2670 0.0 1363
FHCFJDLK_73937	bin65	k141_76406 100.000 606 0 0 1 606 4009 3404 0.0 1120
FHCFJDLK_73938	bin43	k141_76410 100.000 2013 0 0 1 2013 182 2194 0.0 3718
FHCFJDLK_73939	Unbinned
FHCFJDLK_73940	bin43	k141_76410 100.000 201 0 0 1 201 3253 3053 1.88e-102 372
FHCFJDLK_73941	Unbinned
FHCFJDLK_73942	Unbinned
FHCFJDLK_73943	Unbinned
FHCFJDLK_73944	Unbinned
FHCFJDLK_73945	Unbinned
FHCFJDLK_73946	Unbinned
FHCFJDLK_73947	Unbinned
FHCFJDLK_73948	Unbinned
FHCFJDLK_73949	Unbinned
FHCFJDLK_73950	Unbinned
FHCFJDLK_73951	Unbinned
FHCFJDLK_73952	Unbinned
FHCFJDLK_73953	Unbinned
FHCFJDLK_73954	Unbinned
FHCFJDLK_73955	Unbinned
FHCFJDLK_73956	Unbinned
FHCFJDLK_73957	Unbinned
FHCFJDLK_73958	Unbinned
FHCFJDLK_73959	Unbinned
FHCFJDLK_73960	Unbinned
FHCFJDLK_73961	Unbinned
FHCFJDLK_73962	Unbinned
FHCFJDLK_73963	Unbinned
FHCFJDLK_73964	Unbinned
FHCFJDLK_73965	Unbinned
FHCFJDLK_73966	Unbinned
FHCFJDLK_73967	Unbinned
FHCFJDLK_73968	Unbinned
FHCFJDLK_73969	Unbinned
FHCFJDLK_73970	Unbinned
FHCFJDLK_73971	Unbinned
FHCFJDLK_73972	Unbinned
FHCFJDLK_73973	Unbinned
FHCFJDLK_73974	Unbinned
FHCFJDLK_73975	Unbinned
FHCFJDLK_73976	Unbinned
FHCFJDLK_73977	Unbinned
FHCFJDLK_73978	Unbinned
FHCFJDLK_73979	Unbinned
FHCFJDLK_73980	bin22	k141_76454 100.000 876 0 0 1 876 1950 2825 0.0 1618
FHCFJDLK_73981	Unbinned
FHCFJDLK_73982	Unbinned
FHCFJDLK_73983	bin24	k141_76456 100.000 972 0 0 1 972 717 1688 0.0 1796
FHCFJDLK_73984	Unbinned
FHCFJDLK_73985	bin24	k141_76456 100.000 393 0 0 1 393 2526 2134 0.0 726
FHCFJDLK_73986	bin24	k141_76456 100.000 1335 0 0 1 1335 2991 4325 0.0 2466
FHCFJDLK_73987	bin24	k141_76456 100.000 270 0 0 1 270 4754 4485 1.15e-140 499
FHCFJDLK_73988	bin24	k141_76456 100.000 267 0 0 1 267 4999 5265 5.28e-139 494
FHCFJDLK_73989	bin24	k141_76456 100.000 711 0 0 1 711 5476 6186 0.0 1314
FHCFJDLK_73990	bin24	k141_76456 100.000 495 0 0 1 495 6916 6422 0.0 915
FHCFJDLK_73991	bin24	k141_76456 100.000 432 0 0 1 432 7517 7086 0.0 798
FHCFJDLK_73992	Unbinned
FHCFJDLK_73993	Unbinned
FHCFJDLK_73994	Unbinned
FHCFJDLK_73995	Unbinned
FHCFJDLK_73996	Unbinned
FHCFJDLK_73997	Unbinned
FHCFJDLK_73998	Unbinned
FHCFJDLK_73999	Unbinned
FHCFJDLK_74000	Unbinned
FHCFJDLK_74001	Unbinned
FHCFJDLK_74002	Unbinned
FHCFJDLK_74003	bin5	k141_76470 100.000 591 0 0 1 591 160 750 0.0 1092
FHCFJDLK_74004	bin5	k141_76470 100.000 1407 0 0 1 1407 780 2186 0.0 2599
FHCFJDLK_74005	bin5	k141_76470 100.000 768 0 0 1 768 2213 2980 0.0 1419
FHCFJDLK_74006	bin5	k141_76470 100.000 753 0 0 1 753 3015 3767 0.0 1391
FHCFJDLK_74007	Unbinned
FHCFJDLK_74008	bin5	k141_76470 100.000 819 0 0 1 819 4046 4864 0.0 1513
FHCFJDLK_74009	bin5	k141_76470 100.000 834 0 0 1 834 4877 5710 0.0 1541
FHCFJDLK_74010	bin5	k141_76470 100.000 1248 0 0 1 1248 6273 7520 0.0 2305
FHCFJDLK_74011	Unbinned
FHCFJDLK_74012	Unbinned
FHCFJDLK_74013	Unbinned
FHCFJDLK_74014	Unbinned
FHCFJDLK_74015	Unbinned
FHCFJDLK_74016	Unbinned
FHCFJDLK_74017	Unbinned
FHCFJDLK_74018	Unbinned
FHCFJDLK_74019	Unbinned
FHCFJDLK_74020	Unbinned
FHCFJDLK_74021	bin28	k141_76488 100.000 1260 0 0 1 1260 2231 972 0.0 2327
FHCFJDLK_74022	bin28	k141_76488 100.000 1248 0 0 1 1248 3548 2301 0.0 2305
FHCFJDLK_74023	bin28	k141_76488 100.000 432 0 0 1 432 4015 3584 0.0 798
FHCFJDLK_74024	bin28	k141_76488 100.000 861 0 0 1 861 4971 4111 0.0 1591
FHCFJDLK_74025	Unbinned
FHCFJDLK_74026	Unbinned
FHCFJDLK_74027	Unbinned
FHCFJDLK_74028	Unbinned
FHCFJDLK_74029	Unbinned
FHCFJDLK_74030	Unbinned
FHCFJDLK_74031	Unbinned
FHCFJDLK_74032	bin62	k141_76500 100.000 1563 0 0 1 1563 57 1619 0.0 2887
FHCFJDLK_74033	bin62	k141_76500 100.000 972 0 0 1 972 1677 2648 0.0 1796
FHCFJDLK_74034	bin62	k141_76500 100.000 348 0 0 1 348 2986 2639 0.0 643
FHCFJDLK_74035	Unbinned
FHCFJDLK_74036	Unbinned
FHCFJDLK_74037	Unbinned
FHCFJDLK_74038	Unbinned
FHCFJDLK_74039	Unbinned
FHCFJDLK_74040	Unbinned
FHCFJDLK_74041	Unbinned
FHCFJDLK_74042	Unbinned
FHCFJDLK_74043	Unbinned
FHCFJDLK_74044	bin32	k141_76509 100.000 429 0 0 1 429 21 449 0.0 793
FHCFJDLK_74045	bin32	k141_76509 100.000 1440 0 0 1 1440 446 1885 0.0 2660
FHCFJDLK_74046	bin32	k141_76509 100.000 201 0 0 1 201 1926 2126 1.88e-102 372
FHCFJDLK_74047	Unbinned
FHCFJDLK_74048	bin32	k141_76509 100.000 408 0 0 1 408 2895 2488 0.0 754
FHCFJDLK_74049	bin32	k141_76509 100.000 381 0 0 1 381 3291 2911 0.0 704
FHCFJDLK_74050	bin32	k141_76509 100.000 465 0 0 1 465 4091 3627 0.0 859
FHCFJDLK_74051	Unbinned
FHCFJDLK_74052	Unbinned
FHCFJDLK_74053	Unbinned
FHCFJDLK_74054	Unbinned
FHCFJDLK_74055	Unbinned
FHCFJDLK_74056	Unbinned
FHCFJDLK_74057	Unbinned
FHCFJDLK_74058	Unbinned
FHCFJDLK_74059	Unbinned
FHCFJDLK_74060	Unbinned
FHCFJDLK_74061	Unbinned
FHCFJDLK_74062	Unbinned
FHCFJDLK_74063	Unbinned
FHCFJDLK_74064	Unbinned
FHCFJDLK_74065	Unbinned
FHCFJDLK_74066	bin59	k141_76533 100.000 315 0 0 1 315 1343 1657 1.31e-165 582
FHCFJDLK_74067	bin59	k141_76533 100.000 702 0 0 1 702 2450 1749 0.0 1297
FHCFJDLK_74068	bin59	k141_76533 100.000 954 0 0 1 954 2719 3672 0.0 1762
FHCFJDLK_74069	bin59	k141_76533 100.000 252 0 0 1 252 4363 4112 1.08e-130 466
FHCFJDLK_74070	bin59	k141_76533 100.000 570 0 0 1 570 5080 4511 0.0 1053
FHCFJDLK_74071	Unbinned
FHCFJDLK_74072	Unbinned
FHCFJDLK_74073	Unbinned
FHCFJDLK_74074	bin35	k141_76540 100.000 261 0 0 1 261 239 499 1.11e-135 483
FHCFJDLK_74075	bin35	k141_76540 100.000 546 0 0 1 546 502 1047 0.0 1009
FHCFJDLK_74076	bin35	k141_76540 100.000 324 0 0 1 324 1019 1342 1.34e-170 599
FHCFJDLK_74077	bin35	k141_76540 100.000 339 0 0 1 339 1846 1508 6.47e-179 627
FHCFJDLK_74078	bin35	k141_76540 100.000 954 0 0 1 954 2905 1952 0.0 1762
FHCFJDLK_74079	Unbinned
FHCFJDLK_74080	Unbinned
FHCFJDLK_74081	Unbinned
FHCFJDLK_74082	Unbinned
FHCFJDLK_74083	Unbinned
FHCFJDLK_74084	Unbinned
FHCFJDLK_74085	Unbinned
FHCFJDLK_74086	Unbinned
FHCFJDLK_74087	Unbinned
FHCFJDLK_74088	Unbinned
FHCFJDLK_74089	Unbinned
FHCFJDLK_74090	Unbinned
FHCFJDLK_74091	Unbinned
FHCFJDLK_74092	Unbinned
FHCFJDLK_74093	bin67	k141_76571 100.000 615 0 0 1 615 211 825 0.0 1136
FHCFJDLK_74094	bin67	k141_76571 100.000 1092 0 0 1 1092 818 1909 0.0 2017
FHCFJDLK_74095	bin67	k141_76571 100.000 213 0 0 1 213 2517 2305 4.28e-109 394
FHCFJDLK_74096	Unbinned
FHCFJDLK_74097	Unbinned
FHCFJDLK_74098	bin39	k141_76582 100.000 501 0 0 1 501 110 610 0.0 926
FHCFJDLK_74099	bin39	k141_76582 100.000 1698 0 0 1 1698 826 2523 0.0 3136
FHCFJDLK_74100	bin39	k141_76582 100.000 645 0 0 1 645 2598 3242 0.0 1192
FHCFJDLK_74101	Unbinned
FHCFJDLK_74102	Unbinned
FHCFJDLK_74103	Unbinned
FHCFJDLK_74104	Unbinned
FHCFJDLK_74105	Unbinned
FHCFJDLK_74106	bin71	k141_76588 100.000 291 0 0 1 291 64 354 2.64e-152 538
FHCFJDLK_74107	bin71	k141_76588 100.000 2070 0 0 1 2070 1080 3149 0.0 3823
FHCFJDLK_74108	bin71	k141_76588 100.000 915 0 0 1 915 4140 3226 0.0 1690
FHCFJDLK_74109	bin71	k141_76588 100.000 639 0 0 1 639 4779 4141 0.0 1181
FHCFJDLK_74110	bin71	k141_76588 100.000 714 0 0 1 714 5497 4784 0.0 1319
FHCFJDLK_74111	bin71	k141_76588 100.000 672 0 0 1 672 6170 5499 0.0 1242
FHCFJDLK_74112	bin71	k141_76588 100.000 291 0 0 1 291 7026 6736 2.64e-152 538
FHCFJDLK_74113	Unbinned
FHCFJDLK_74114	Unbinned
FHCFJDLK_74115	Unbinned
FHCFJDLK_74116	Unbinned
FHCFJDLK_74117	Unbinned
FHCFJDLK_74118	Unbinned
FHCFJDLK_74119	Unbinned
FHCFJDLK_74120	bin23	k141_76616 100.000 1755 0 0 1 1755 2080 326 0.0 3241
FHCFJDLK_74121	bin23	k141_76616 100.000 318 0 0 1 318 2394 2077 2.85e-167 588
FHCFJDLK_74122	bin23	k141_76616 100.000 1158 0 0 1 1158 3548 2391 0.0 2139
FHCFJDLK_74123	bin23	k141_76616 100.000 624 0 0 1 624 4184 3561 0.0 1153
FHCFJDLK_74124	bin23	k141_76616 100.000 480 0 0 1 480 4669 4190 0.0 887
FHCFJDLK_74125	bin23	k141_76616 100.000 2004 0 0 1 2004 6674 4671 0.0 3701
FHCFJDLK_74126	bin23	k141_76616 100.000 315 0 0 1 315 6999 6685 1.31e-165 582
FHCFJDLK_74127	bin23	k141_76616 100.000 930 0 0 1 930 8042 7113 0.0 1718
FHCFJDLK_74128	Unbinned
FHCFJDLK_74129	Unbinned
FHCFJDLK_74130	Unbinned
FHCFJDLK_74131	bin7	k141_76619 100.000 360 0 0 1 360 155 514 0.0 665
FHCFJDLK_74132	bin7	k141_76619 100.000 201 0 0 1 201 978 1178 1.88e-102 372
FHCFJDLK_74133	bin7	k141_76619 100.000 1005 0 0 1 1005 2811 1807 0.0 1857
FHCFJDLK_74134	bin7	k141_76619 100.000 1137 0 0 1 1137 4082 2946 0.0 2100
FHCFJDLK_74135	bin7	k141_76619 100.000 795 0 0 1 795 4863 4069 0.0 1469
FHCFJDLK_74136	bin7	k141_76619 100.000 960 0 0 1 960 5163 6122 0.0 1773
FHCFJDLK_74137	bin7	k141_76619 100.000 306 0 0 1 306 6770 6465 1.28e-160 566
FHCFJDLK_74138	Unbinned
FHCFJDLK_74139	Unbinned
FHCFJDLK_74140	Unbinned
FHCFJDLK_74141	Unbinned
FHCFJDLK_74142	Unbinned
FHCFJDLK_74143	Unbinned
FHCFJDLK_74144	Unbinned
FHCFJDLK_74145	Unbinned
FHCFJDLK_74146	Unbinned
FHCFJDLK_74147	Unbinned
FHCFJDLK_74148	Unbinned
FHCFJDLK_74149	Unbinned
FHCFJDLK_74150	Unbinned
FHCFJDLK_74151	Unbinned
FHCFJDLK_74152	Unbinned
FHCFJDLK_74153	Unbinned
FHCFJDLK_74154	Unbinned
FHCFJDLK_74155	Unbinned
FHCFJDLK_74156	Unbinned
FHCFJDLK_74157	Unbinned
FHCFJDLK_74158	Unbinned
FHCFJDLK_74159	Unbinned
FHCFJDLK_74160	Unbinned
FHCFJDLK_74161	Unbinned
FHCFJDLK_74162	Unbinned
FHCFJDLK_74163	Unbinned
FHCFJDLK_74164	Unbinned
FHCFJDLK_74165	Unbinned
FHCFJDLK_74166	Unbinned
FHCFJDLK_74167	Unbinned
FHCFJDLK_74168	Unbinned
FHCFJDLK_74169	Unbinned
FHCFJDLK_74170	Unbinned
FHCFJDLK_74171	bin56	k141_76659 100.000 819 0 0 1 819 46 864 0.0 1513
FHCFJDLK_74172	bin56	k141_76659 100.000 1443 0 0 1 1443 884 2326 0.0 2665
FHCFJDLK_74173	bin56	k141_76659 100.000 849 0 0 1 849 2329 3177 0.0 1568
FHCFJDLK_74174	bin56	k141_76659 100.000 855 0 0 1 855 3171 4025 0.0 1580
FHCFJDLK_74175	bin56	k141_76659 100.000 681 0 0 1 681 4698 4018 0.0 1258
FHCFJDLK_74176	bin56	k141_76659 100.000 2100 0 0 1 2100 6791 4692 0.0 3879
FHCFJDLK_74177	bin56	k141_76659 100.000 573 0 0 1 573 7498 6926 0.0 1059
FHCFJDLK_74178	bin56	k141_76659 100.000 570 0 0 1 570 8064 7495 0.0 1053
FHCFJDLK_74179	bin56	k141_76659 100.000 666 0 0 1 666 8743 8078 0.0 1230
FHCFJDLK_74180	bin56	k141_76659 100.000 387 0 0 1 387 9194 8808 0.0 715
FHCFJDLK_74181	bin56	k141_76659 100.000 1437 0 0 1 1437 9308 10744 0.0 2654
FHCFJDLK_74182	bin56	k141_76659 100.000 1914 0 0 1 1914 12650 10737 0.0 3535
FHCFJDLK_74183	Unbinned
FHCFJDLK_74184	Unbinned
FHCFJDLK_74185	bin65	k141_76661 100.000 1956 0 0 1 1956 2 1957 0.0 3613
FHCFJDLK_74186	bin65	k141_76661 100.000 1866 0 0 1 1866 2020 3885 0.0 3446
FHCFJDLK_74187	Unbinned
FHCFJDLK_74188	Unbinned
FHCFJDLK_74189	Unbinned
FHCFJDLK_74190	Unbinned
FHCFJDLK_74191	Unbinned
FHCFJDLK_74192	Unbinned
FHCFJDLK_74193	Unbinned
FHCFJDLK_74194	Unbinned
FHCFJDLK_74195	Unbinned
FHCFJDLK_74196	Unbinned
FHCFJDLK_74197	bin7	k141_76678 100.000 243 0 0 1 243 1023 781 1.04e-125 449
FHCFJDLK_74198	bin7	k141_76678 100.000 1005 0 0 1 1005 2172 1168 0.0 1857
FHCFJDLK_74199	bin7	k141_76678 100.000 243 0 0 1 243 2553 2311 1.04e-125 449
FHCFJDLK_74200	Unbinned
FHCFJDLK_74201	Unbinned
FHCFJDLK_74202	Unbinned
FHCFJDLK_74203	Unbinned
FHCFJDLK_74204	Unbinned
FHCFJDLK_74205	bin9	k141_76680 100.000 267 0 0 1 267 670 936 5.28e-139 494
FHCFJDLK_74206	bin9	k141_76680 100.000 2163 0 0 1 2163 3169 1007 0.0 3995
FHCFJDLK_74207	bin9	k141_76680 100.000 867 0 0 1 867 4032 3166 0.0 1602
FHCFJDLK_74208	Unbinned
FHCFJDLK_74209	Unbinned
FHCFJDLK_74210	Unbinned
FHCFJDLK_74211	Unbinned
FHCFJDLK_74212	Unbinned
FHCFJDLK_74213	Unbinned
FHCFJDLK_74214	Unbinned
FHCFJDLK_74215	Unbinned
FHCFJDLK_74216	Unbinned
FHCFJDLK_74217	Unbinned
FHCFJDLK_74218	Unbinned
FHCFJDLK_74219	Unbinned
FHCFJDLK_74220	Unbinned
FHCFJDLK_74221	Unbinned
FHCFJDLK_74222	Unbinned
FHCFJDLK_74223	bin50	k141_76714 100.000 1992 0 0 1 1992 2577 586 0.0 3679
FHCFJDLK_74224	bin50	k141_76714 100.000 255 0 0 1 255 3022 2768 2.35e-132 472
FHCFJDLK_74225	bin50	k141_76714 100.000 1542 0 0 1 1542 4748 3207 0.0 2848
FHCFJDLK_74226	bin50	k141_76714 100.000 294 0 0 1 294 5329 5036 5.75e-154 544
FHCFJDLK_74227	bin50	k141_76714 100.000 288 0 0 1 288 5637 5350 1.22e-150 532
FHCFJDLK_74228	Unbinned
FHCFJDLK_74229	Unbinned
FHCFJDLK_74230	Unbinned
FHCFJDLK_74231	Unbinned
FHCFJDLK_74232	Unbinned
FHCFJDLK_74233	Unbinned
FHCFJDLK_74234	Unbinned
FHCFJDLK_74235	Unbinned
FHCFJDLK_74236	Unbinned
FHCFJDLK_74237	Unbinned
FHCFJDLK_74238	Unbinned
FHCFJDLK_74239	Unbinned
FHCFJDLK_74240	Unbinned
FHCFJDLK_74241	Unbinned
FHCFJDLK_74242	Unbinned
FHCFJDLK_74243	Unbinned
FHCFJDLK_74244	bin53	k141_76737 100.000 876 0 0 1 876 1709 834 0.0 1618
FHCFJDLK_74245	bin53	k141_76737 100.000 699 0 0 1 699 2614 1916 0.0 1291
FHCFJDLK_74246	bin53	k141_76737 100.000 207 0 0 1 207 2874 3080 8.97e-106 383
FHCFJDLK_74247	bin53	k141_76737 100.000 201 0 0 1 201 3201 3401 1.88e-102 372
FHCFJDLK_74248	bin53	k141_76737 100.000 246 0 0 1 246 3713 3468 2.28e-127 455
FHCFJDLK_74249	Unbinned
FHCFJDLK_74250	bin35	k141_76745 100.000 606 0 0 1 606 20 625 0.0 1120
FHCFJDLK_74251	bin35	k141_76745 100.000 417 0 0 1 417 636 1052 0.0 771
FHCFJDLK_74252	bin35	k141_76745 100.000 615 0 0 1 615 1703 1089 0.0 1136
FHCFJDLK_74253	bin35	k141_76745 100.000 798 0 0 1 798 2669 1872 0.0 1474
FHCFJDLK_74254	Unbinned
FHCFJDLK_74255	Unbinned
FHCFJDLK_74256	Unbinned
FHCFJDLK_74257	Unbinned
FHCFJDLK_74258	Unbinned
FHCFJDLK_74259	Unbinned
FHCFJDLK_74260	Unbinned
FHCFJDLK_74261	Unbinned
FHCFJDLK_74262	Unbinned
FHCFJDLK_74263	Unbinned
FHCFJDLK_74264	Unbinned
FHCFJDLK_74265	Unbinned
FHCFJDLK_74266	Unbinned
FHCFJDLK_74267	bin5	k141_76761 100.000 705 0 0 1 705 216 920 0.0 1303
FHCFJDLK_74268	bin5	k141_76761 100.000 1428 0 0 1 1428 910 2337 0.0 2638
FHCFJDLK_74269	bin5	k141_76761 100.000 1272 0 0 1 1272 2350 3621 0.0 2350
FHCFJDLK_74270	bin5	k141_76761 100.000 1494 0 0 1 1494 3719 5212 0.0 2760
FHCFJDLK_74271	bin5	k141_76761 100.000 1599 0 0 1 1599 5263 6861 0.0 2953
FHCFJDLK_74272	bin5	k141_76761 100.000 282 0 0 1 282 7166 6885 2.57e-147 521
FHCFJDLK_74273	Unbinned
FHCFJDLK_74274	Unbinned
FHCFJDLK_74275	Unbinned
FHCFJDLK_74276	Unbinned
FHCFJDLK_74277	Unbinned
FHCFJDLK_74278	Unbinned
FHCFJDLK_74279	bin9	k141_76780 100.000 924 0 0 1 924 543 1466 0.0 1707
FHCFJDLK_74280	bin9	k141_76780 100.000 405 0 0 1 405 1453 1857 0.0 749
FHCFJDLK_74281	bin9	k141_76780 100.000 258 0 0 1 258 1937 2194 5.12e-134 477
FHCFJDLK_74282	bin9	k141_76780 100.000 660 0 0 1 660 2262 2921 0.0 1219
FHCFJDLK_74283	bin9	k141_76780 100.000 2124 0 0 1 2124 3023 5146 0.0 3923
FHCFJDLK_74284	Unbinned
FHCFJDLK_74285	Unbinned
FHCFJDLK_74286	Unbinned
FHCFJDLK_74287	Unbinned
FHCFJDLK_74288	Unbinned
FHCFJDLK_74289	Unbinned
FHCFJDLK_74290	Unbinned
FHCFJDLK_74291	Unbinned
FHCFJDLK_74292	Unbinned
FHCFJDLK_74293	Unbinned
FHCFJDLK_74294	Unbinned
FHCFJDLK_74295	Unbinned
FHCFJDLK_74296	Unbinned
FHCFJDLK_74297	Unbinned
FHCFJDLK_74298	bin58	k141_76815 100.000 813 0 0 1 813 1102 290 0.0 1502
FHCFJDLK_74299	bin58	k141_76815 100.000 519 0 0 1 519 1741 1223 0.0 959
FHCFJDLK_74300	bin58	k141_76815 100.000 309 0 0 1 309 2046 1738 2.78e-162 571
FHCFJDLK_74301	bin58	k141_76815 100.000 810 0 0 1 810 2953 2144 0.0 1496
FHCFJDLK_74302	bin58	k141_76815 100.000 912 0 0 1 912 3991 3080 0.0 1685
FHCFJDLK_74303	Unbinned
FHCFJDLK_74304	Unbinned
FHCFJDLK_74305	bin58	k141_76815 100.000 249 0 0 1 249 5039 4791 4.96e-129 460
FHCFJDLK_74306	bin58	k141_76815 100.000 633 0 0 1 633 5101 5733 0.0 1170
FHCFJDLK_74307	Unbinned
FHCFJDLK_74308	Unbinned
FHCFJDLK_74309	Unbinned
FHCFJDLK_74310	bin43	k141_76825 100.000 741 0 0 1 741 25 765 0.0 1369
FHCFJDLK_74311	Unbinned
FHCFJDLK_74312	bin43	k141_76825 100.000 909 0 0 1 909 1224 2132 0.0 1679
FHCFJDLK_74313	bin43	k141_76825 100.000 921 0 0 1 921 2239 3159 0.0 1701
FHCFJDLK_74314	bin43	k141_76825 100.000 573 0 0 1 573 3165 3737 0.0 1059
FHCFJDLK_74315	bin43	k141_76825 100.000 645 0 0 1 645 4378 3734 0.0 1192
FHCFJDLK_74316	Unbinned
FHCFJDLK_74317	Unbinned
FHCFJDLK_74318	Unbinned
FHCFJDLK_74319	Unbinned
FHCFJDLK_74320	Unbinned
FHCFJDLK_74321	Unbinned
FHCFJDLK_74322	Unbinned
FHCFJDLK_74323	bin71	k141_76835 100.000 420 0 0 1 420 489 70 0.0 776
FHCFJDLK_74324	bin71	k141_76835 100.000 1077 0 0 1 1077 1717 641 0.0 1989
FHCFJDLK_74325	bin71	k141_76835 100.000 1047 0 0 1 1047 2760 1714 0.0 1934
FHCFJDLK_74326	bin71	k141_76835 100.000 1590 0 0 1 1590 4346 2757 0.0 2937
FHCFJDLK_74327	bin71	k141_76835 100.000 1101 0 0 1 1101 5543 4443 0.0 2034
FHCFJDLK_74328	bin71	k141_76835 100.000 1728 0 0 1 1728 7460 5733 0.0 3192
FHCFJDLK_74329	bin71	k141_76835 100.000 249 0 0 1 249 7729 7481 4.96e-129 460
FHCFJDLK_74330	bin71	k141_76835 100.000 1236 0 0 1 1236 9055 7820 0.0 2283
FHCFJDLK_74331	bin71	k141_76835 100.000 795 0 0 1 795 9842 9048 0.0 1469
FHCFJDLK_74332	bin71	k141_76835 100.000 879 0 0 1 879 10012 10890 0.0 1624
FHCFJDLK_74333	bin71	k141_76835 100.000 609 0 0 1 609 10902 11510 0.0 1125
FHCFJDLK_74334	bin71	k141_76835 100.000 267 0 0 1 267 11780 11514 5.28e-139 494
FHCFJDLK_74335	bin71	k141_76835 100.000 1059 0 0 1 1059 12831 11773 0.0 1956
FHCFJDLK_74336	bin71	k141_76835 100.000 201 0 0 1 201 13024 12824 1.88e-102 372
FHCFJDLK_74337	bin24	k141_76842 100.000 639 0 0 1 639 248 886 0.0 1181
FHCFJDLK_74338	bin24	k141_76842 100.000 360 0 0 1 360 892 1251 0.0 665
FHCFJDLK_74339	Unbinned
FHCFJDLK_74340	bin24	k141_76842 100.000 270 0 0 1 270 1669 1938 1.15e-140 499
FHCFJDLK_74341	bin24	k141_76842 100.000 408 0 0 1 408 2463 2056 0.0 754
FHCFJDLK_74342	bin24	k141_76842 100.000 798 0 0 1 798 3492 2695 0.0 1474
FHCFJDLK_74343	bin24	k141_76842 100.000 2268 0 0 1 2268 3790 6057 0.0 4189
FHCFJDLK_74344	bin24	k141_76842 100.000 243 0 0 1 243 6211 6453 1.04e-125 449
FHCFJDLK_74345	bin24	k141_76842 100.000 741 0 0 1 741 7400 6660 0.0 1369
FHCFJDLK_74346	bin24	k141_76842 100.000 261 0 0 1 261 7777 7517 1.11e-135 483
FHCFJDLK_74347	Unbinned
FHCFJDLK_74348	bin24	k141_76842 100.000 270 0 0 1 270 8311 8042 1.15e-140 499
FHCFJDLK_74349	Unbinned
FHCFJDLK_74350	bin24	k141_76842 100.000 942 0 0 1 942 8756 9697 0.0 1740
FHCFJDLK_74351	bin26	k141_76843 100.000 1386 0 0 1 1386 309 1694 0.0 2560
FHCFJDLK_74352	bin26	k141_76843 100.000 576 0 0 1 576 2310 1735 0.0 1064
FHCFJDLK_74353	bin26	k141_76843 100.000 2634 0 0 1 2634 5206 2573 0.0 4865
FHCFJDLK_74354	bin26	k141_76843 100.000 1050 0 0 1 1050 6404 5355 0.0 1940
FHCFJDLK_74355	bin26	k141_76843 100.000 378 0 0 1 378 6636 7013 0.0 699
FHCFJDLK_74356	Unbinned
FHCFJDLK_74357	bin26	k141_76843 100.000 216 0 0 1 216 7372 7157 9.34e-111 399
FHCFJDLK_74358	Unbinned
FHCFJDLK_74359	Unbinned
FHCFJDLK_74360	Unbinned
FHCFJDLK_74361	Unbinned
FHCFJDLK_74362	Unbinned
FHCFJDLK_74363	Unbinned
FHCFJDLK_74364	bin16	k141_76849 100.000 396 0 0 1 396 208 603 0.0 732
FHCFJDLK_74365	bin16	k141_76849 100.000 543 0 0 1 543 624 1166 0.0 1003
FHCFJDLK_74366	bin16	k141_76849 100.000 1245 0 0 1 1245 2457 1213 0.0 2300
FHCFJDLK_74367	bin16	k141_76849 100.000 1698 0 0 1 1698 4173 2476 0.0 3136
FHCFJDLK_74368	bin16	k141_76849 100.000 525 0 0 1 525 4769 4245 0.0 970
FHCFJDLK_74369	bin16	k141_76849 100.000 972 0 0 1 972 4856 5827 0.0 1796
FHCFJDLK_74370	bin16	k141_76849 100.000 1278 0 0 1 1278 5871 7148 0.0 2361
FHCFJDLK_74371	bin16	k141_76849 100.000 2070 0 0 1 2070 7150 9219 0.0 3823
FHCFJDLK_74372	bin16	k141_76849 100.000 930 0 0 1 930 10118 9189 0.0 1718
FHCFJDLK_74373	bin16	k141_76849 100.000 411 0 0 1 411 10528 10118 0.0 760
FHCFJDLK_74374	bin41	k141_76853 100.000 681 0 0 1 681 30 710 0.0 1258
FHCFJDLK_74375	bin41	k141_76853 100.000 3102 0 0 1 3102 707 3808 0.0 5729
FHCFJDLK_74376	bin41	k141_76853 100.000 468 0 0 1 468 4307 4774 0.0 865
FHCFJDLK_74377	bin41	k141_76853 100.000 402 0 0 1 402 5013 4612 0.0 743
FHCFJDLK_74378	Unbinned
FHCFJDLK_74379	Unbinned
FHCFJDLK_74380	bin68	k141_76858 100.000 1407 0 0 1 1407 415 1821 0.0 2599
FHCFJDLK_74381	bin68	k141_76858 100.000 696 0 0 1 696 2493 3188 0.0 1286
FHCFJDLK_74382	bin68	k141_76858 100.000 1020 0 0 1 1020 3571 4590 0.0 1884
FHCFJDLK_74383	bin68	k141_76858 100.000 1524 0 0 1 1524 4592 6115 0.0 2815
FHCFJDLK_74384	Unbinned
FHCFJDLK_74385	Unbinned
FHCFJDLK_74386	Unbinned
FHCFJDLK_74387	Unbinned
FHCFJDLK_74388	Unbinned
FHCFJDLK_74389	Unbinned
FHCFJDLK_74390	Unbinned
FHCFJDLK_74391	Unbinned
FHCFJDLK_74392	Unbinned
FHCFJDLK_74393	Unbinned
FHCFJDLK_74394	Unbinned
FHCFJDLK_74395	Unbinned
FHCFJDLK_74396	Unbinned
FHCFJDLK_74397	Unbinned
FHCFJDLK_74398	Unbinned
FHCFJDLK_74399	Unbinned
FHCFJDLK_74400	Unbinned
FHCFJDLK_74401	Unbinned
FHCFJDLK_74402	Unbinned
FHCFJDLK_74403	Unbinned
FHCFJDLK_74404	bin65	k141_76887 100.000 510 0 0 1 510 788 279 0.0 942
FHCFJDLK_74405	bin65	k141_76887 100.000 702 0 0 1 702 1498 797 0.0 1297
FHCFJDLK_74406	bin65	k141_76887 100.000 1476 0 0 1 1476 3025 1550 0.0 2726
FHCFJDLK_74407	Unbinned
FHCFJDLK_74408	Unbinned
FHCFJDLK_74409	Unbinned
FHCFJDLK_74410	Unbinned
FHCFJDLK_74411	Unbinned
FHCFJDLK_74412	Unbinned
FHCFJDLK_74413	Unbinned
FHCFJDLK_74414	Unbinned
FHCFJDLK_74415	Unbinned
FHCFJDLK_74416	Unbinned
FHCFJDLK_74417	bin74	k141_76904 100.000 669 0 0 1 669 834 166 0.0 1236
FHCFJDLK_74418	Unbinned
FHCFJDLK_74419	bin74	k141_76904 100.000 795 0 0 1 795 2458 1664 0.0 1469
FHCFJDLK_74420	bin74	k141_76904 100.000 1389 0 0 1 1389 3843 2455 0.0 2566
FHCFJDLK_74421	bin74	k141_76904 100.000 1455 0 0 1 1455 5313 3859 0.0 2687
FHCFJDLK_74422	bin74	k141_76904 100.000 837 0 0 1 837 6173 5337 0.0 1546
FHCFJDLK_74423	bin74	k141_76904 100.000 402 0 0 1 402 6485 6886 0.0 743
FHCFJDLK_74424	bin74	k141_76904 100.000 342 0 0 1 342 6944 7285 1.40e-180 632
FHCFJDLK_74425	bin74	k141_76904 100.000 1134 0 0 1 1134 7461 8594 0.0 2095
FHCFJDLK_74426	bin74	k141_76904 100.000 822 0 0 1 822 8601 9422 0.0 1519
FHCFJDLK_74427	bin74	k141_76904 100.000 999 0 0 1 999 9444 10442 0.0 1845
FHCFJDLK_74428	bin74	k141_76904 100.000 999 0 0 1 999 10873 11871 0.0 1845
FHCFJDLK_74429	bin74	k141_76904 100.000 1791 0 0 1 1791 11868 13658 0.0 3308
FHCFJDLK_74430	bin74	k141_76904 100.000 2265 0 0 1 2265 13663 15927 0.0 4183
FHCFJDLK_74431	bin74	k141_76904 100.000 774 0 0 1 774 15924 16697 0.0 1430
FHCFJDLK_74432	Unbinned
FHCFJDLK_74433	Unbinned
FHCFJDLK_74434	Unbinned
FHCFJDLK_74435	bin3	k141_76910 100.000 1551 0 0 1 1551 10 1560 0.0 2865
FHCFJDLK_74436	bin3	k141_76910 100.000 2661 0 0 1 2661 2035 4695 0.0 4915
FHCFJDLK_74437	bin3	k141_76910 100.000 723 0 0 1 723 4696 5418 0.0 1336
FHCFJDLK_74438	bin3	k141_76910 100.000 1338 0 0 1 1338 5415 6752 0.0 2471
FHCFJDLK_74439	bin3	k141_76910 100.000 762 0 0 1 762 6783 7544 0.0 1408
FHCFJDLK_74440	bin3	k141_76910 100.000 549 0 0 1 549 7637 8185 0.0 1014
FHCFJDLK_74441	bin3	k141_76910 100.000 378 0 0 1 378 8292 8669 0.0 699
FHCFJDLK_74442	bin3	k141_76910 100.000 450 0 0 1 450 8666 9115 0.0 832
FHCFJDLK_74443	bin3	k141_76910 100.000 1338 0 0 1 1338 9146 10483 0.0 2471
FHCFJDLK_74444	bin3	k141_76910 100.000 345 0 0 1 345 10480 10824 0.0 638
FHCFJDLK_74445	bin3	k141_76910 100.000 744 0 0 1 744 10827 11570 0.0 1375
FHCFJDLK_74446	Unbinned
FHCFJDLK_74447	bin22	k141_76912 100.000 441 0 0 1 441 17 457 0.0 815
FHCFJDLK_74448	bin22	k141_76912 100.000 753 0 0 1 753 568 1320 0.0 1391
FHCFJDLK_74449	bin22	k141_76912 100.000 846 0 0 1 846 1317 2162 0.0 1563
FHCFJDLK_74450	bin22	k141_76912 100.000 594 0 0 1 594 2352 2945 0.0 1098
FHCFJDLK_74451	bin22	k141_76912 100.000 1008 0 0 1 1008 2989 3996 0.0 1862
FHCFJDLK_74452	bin22	k141_76912 100.000 402 0 0 1 402 4053 4454 0.0 743
FHCFJDLK_74453	Unbinned
FHCFJDLK_74454	Unbinned
FHCFJDLK_74455	Unbinned
FHCFJDLK_74456	bin49	k141_76917 100.000 213 0 0 1 213 301 513 4.28e-109 394
FHCFJDLK_74457	bin49	k141_76917 100.000 273 0 0 1 273 799 1071 2.50e-142 505
FHCFJDLK_74458	bin49	k141_76917 100.000 411 0 0 1 411 1399 989 0.0 760
FHCFJDLK_74459	bin49	k141_76917 100.000 1371 0 0 1 1371 2784 1414 0.0 2532
FHCFJDLK_74460	bin49	k141_76917 100.000 750 0 0 1 750 3590 2841 0.0 1386
FHCFJDLK_74461	bin49	k141_76917 100.000 873 0 0 1 873 4459 3587 0.0 1613
FHCFJDLK_74462	bin49	k141_76917 100.000 1206 0 0 1 1206 5770 4565 0.0 2228
FHCFJDLK_74463	bin49	k141_76917 100.000 390 0 0 1 390 6247 5858 0.0 721
FHCFJDLK_74464	Unbinned
FHCFJDLK_74465	Unbinned
FHCFJDLK_74466	Unbinned
FHCFJDLK_74467	Unbinned
FHCFJDLK_74468	Unbinned
FHCFJDLK_74469	Unbinned
FHCFJDLK_74470	Unbinned
FHCFJDLK_74471	Unbinned
FHCFJDLK_74472	Unbinned
FHCFJDLK_74473	Unbinned
FHCFJDLK_74474	Unbinned
FHCFJDLK_74475	Unbinned
FHCFJDLK_74476	Unbinned
FHCFJDLK_74477	Unbinned
FHCFJDLK_74478	Unbinned
FHCFJDLK_74479	Unbinned
FHCFJDLK_74480	Unbinned
FHCFJDLK_74481	Unbinned
FHCFJDLK_74482	Unbinned
FHCFJDLK_74483	Unbinned
FHCFJDLK_74484	Unbinned
FHCFJDLK_74485	Unbinned
FHCFJDLK_74486	Unbinned
FHCFJDLK_74487	Unbinned
FHCFJDLK_74488	Unbinned
FHCFJDLK_74489	Unbinned
FHCFJDLK_74490	Unbinned
FHCFJDLK_74491	Unbinned
FHCFJDLK_74492	Unbinned
FHCFJDLK_74493	bin52	k141_76983 100.000 315 0 0 1 315 1756 1442 1.31e-165 582
FHCFJDLK_74494	bin52	k141_76983 100.000 951 0 0 1 951 2699 1749 0.0 1757
FHCFJDLK_74495	bin52	k141_76983 100.000 624 0 0 1 624 3322 2699 0.0 1153
FHCFJDLK_74496	bin52	k141_76983 100.000 462 0 0 1 462 3794 3333 0.0 854
FHCFJDLK_74497	bin52	k141_76983 100.000 246 0 0 1 246 4039 3794 2.28e-127 455
FHCFJDLK_74498	Unbinned
FHCFJDLK_74499	Unbinned
FHCFJDLK_74500	Unbinned
FHCFJDLK_74501	Unbinned
FHCFJDLK_74502	Unbinned
FHCFJDLK_74503	Unbinned
FHCFJDLK_74504	bin48	k141_76996 100.000 1470 0 0 1 1470 2806 1337 0.0 2715
FHCFJDLK_74505	bin48	k141_76996 100.000 1440 0 0 1 1440 4279 2840 0.0 2660
FHCFJDLK_74506	bin48	k141_76996 100.000 1689 0 0 1 1689 6133 4445 0.0 3120
FHCFJDLK_74507	bin48	k141_76996 100.000 1032 0 0 1 1032 7307 6276 0.0 1906
FHCFJDLK_74508	bin48	k141_76996 100.000 2652 0 0 1 2652 10079 7428 0.0 4898
FHCFJDLK_74509	bin48	k141_76996 100.000 243 0 0 1 243 10375 10133 1.04e-125 449
FHCFJDLK_74510	bin48	k141_76996 100.000 612 0 0 1 612 11384 10773 0.0 1131
FHCFJDLK_74511	bin48	k141_76996 100.000 1404 0 0 1 1404 12826 11423 0.0 2593
FHCFJDLK_74512	bin48	k141_76996 100.000 483 0 0 1 483 13151 13633 0.0 893
FHCFJDLK_74513	bin48	k141_76996 100.000 513 0 0 1 513 14211 13699 0.0 948
FHCFJDLK_74514	bin48	k141_76996 100.000 831 0 0 1 831 15066 14236 0.0 1535
FHCFJDLK_74515	bin48	k141_76996 100.000 2358 0 0 1 2358 17513 15156 0.0 4355
FHCFJDLK_74516	bin48	k141_76996 100.000 513 0 0 1 513 18035 17523 0.0 948
FHCFJDLK_74517	bin48	k141_76996 100.000 1545 0 0 1 1545 19660 18116 0.0 2854
FHCFJDLK_74518	bin48	k141_76996 100.000 834 0 0 1 834 20496 19663 0.0 1541
FHCFJDLK_74519	bin48	k141_76996 100.000 1308 0 0 1 1308 22104 20797 0.0 2416
FHCFJDLK_74520	bin48	k141_76996 100.000 717 0 0 1 717 22912 22196 0.0 1325
FHCFJDLK_74521	bin48	k141_76996 100.000 1989 0 0 1 1989 24986 22998 0.0 3674
FHCFJDLK_74522	bin48	k141_76996 100.000 240 0 0 1 240 25372 25133 4.79e-124 444
FHCFJDLK_74523	bin48	k141_76996 100.000 1344 0 0 1 1344 26800 25457 0.0 2483
FHCFJDLK_74524	bin48	k141_76996 100.000 1398 0 0 1 1398 28373 26976 0.0 2582
FHCFJDLK_74525	bin48	k141_76996 100.000 432 0 0 1 432 28828 28397 0.0 798
FHCFJDLK_74526	bin48	k141_76996 100.000 1551 0 0 1 1551 30416 28866 0.0 2865
FHCFJDLK_74527	bin48	k141_76996 100.000 243 0 0 1 243 30648 30890 1.04e-125 449
FHCFJDLK_74528	bin48	k141_76996 100.000 1227 0 0 1 1227 32196 30970 0.0 2266
FHCFJDLK_74529	bin48	k141_76996 100.000 246 0 0 1 246 32434 32189 2.28e-127 455
FHCFJDLK_74530	bin48	k141_76996 100.000 714 0 0 1 714 33318 32605 0.0 1319
FHCFJDLK_74531	bin48	k141_76996 100.000 759 0 0 1 759 34414 33656 0.0 1402
FHCFJDLK_74532	Unbinned
FHCFJDLK_74533	Unbinned
FHCFJDLK_74534	Unbinned
FHCFJDLK_74535	bin60	k141_77012 100.000 288 0 0 1 288 32 319 1.22e-150 532
FHCFJDLK_74536	bin60	k141_77012 100.000 969 0 0 1 969 322 1290 0.0 1790
FHCFJDLK_74537	bin60	k141_77012 100.000 366 0 0 1 366 1328 1693 0.0 676
FHCFJDLK_74538	Unbinned
FHCFJDLK_74539	bin60	k141_77012 100.000 1188 0 0 1 1188 1979 3166 0.0 2194
FHCFJDLK_74540	bin60	k141_77012 100.000 837 0 0 1 837 3176 4012 0.0 1546
FHCFJDLK_74541	bin60	k141_77012 100.000 648 0 0 1 648 4012 4659 0.0 1197
FHCFJDLK_74542	bin60	k141_77012 100.000 1893 0 0 1 1893 4756 6648 0.0 3496
FHCFJDLK_74543	bin60	k141_77012 100.000 1695 0 0 1 1695 6779 8473 0.0 3131
FHCFJDLK_74544	bin60	k141_77012 100.000 861 0 0 1 861 9401 8541 0.0 1591
FHCFJDLK_74545	bin60	k141_77012 100.000 243 0 0 1 243 9789 9547 1.04e-125 449
FHCFJDLK_74546	bin60	k141_77012 100.000 249 0 0 1 249 10295 10543 4.96e-129 460
FHCFJDLK_74547	bin60	k141_77012 100.000 1080 0 0 1 1080 11623 10544 0.0 1995
FHCFJDLK_74548	bin60	k141_77012 100.000 1614 0 0 1 1614 13240 11627 0.0 2981
FHCFJDLK_74549	bin60	k141_77012 100.000 1224 0 0 1 1224 13410 14633 0.0 2261
FHCFJDLK_74550	bin60	k141_77012 100.000 1338 0 0 1 1338 14693 16030 0.0 2471
FHCFJDLK_74551	bin60	k141_77012 100.000 312 0 0 1 312 16178 16489 6.04e-164 577
FHCFJDLK_74552	bin60	k141_77012 100.000 993 0 0 1 993 17609 16617 0.0 1834
FHCFJDLK_74553	bin60	k141_77012 100.000 3492 0 0 1 3492 17678 21169 0.0 6449
FHCFJDLK_74554	bin60	k141_77012 100.000 1731 0 0 1 1731 23526 21796 0.0 3197
FHCFJDLK_74555	bin60	k141_77012 100.000 1179 0 0 1 1179 24763 23585 0.0 2178
FHCFJDLK_74556	bin60	k141_77012 100.000 1062 0 0 1 1062 25836 24775 0.0 1962
FHCFJDLK_74557	bin60	k141_77012 100.000 471 0 0 1 471 26309 25839 0.0 870
FHCFJDLK_74558	bin60	k141_77012 100.000 636 0 0 1 636 26957 26322 0.0 1175
FHCFJDLK_74559	bin60	k141_77012 100.000 783 0 0 1 783 27729 26947 0.0 1447
FHCFJDLK_74560	bin60	k141_77012 100.000 351 0 0 1 351 28103 27753 0.0 649
FHCFJDLK_74561	bin60	k141_77012 100.000 2028 0 0 1 2028 28776 30803 0.0 3746
FHCFJDLK_74562	bin60	k141_77012 100.000 2505 0 0 1 2505 30990 33494 0.0 4626
FHCFJDLK_74563	bin60	k141_77012 100.000 1182 0 0 1 1182 33510 34691 0.0 2183
FHCFJDLK_74564	bin60	k141_77012 100.000 906 0 0 1 906 34688 35593 0.0 1674
FHCFJDLK_74565	bin60	k141_77012 100.000 804 0 0 1 804 35593 36396 0.0 1485
FHCFJDLK_74566	bin60	k141_77012 100.000 390 0 0 1 390 36702 36313 0.0 721
FHCFJDLK_74567	bin60	k141_77012 100.000 417 0 0 1 417 36789 37205 0.0 771
FHCFJDLK_74568	bin60	k141_77012 100.000 1203 0 0 1 1203 37454 38656 0.0 2222
FHCFJDLK_74569	bin60	k141_77012 100.000 456 0 0 1 456 38649 39104 0.0 843
FHCFJDLK_74570	bin60	k141_77012 100.000 1122 0 0 1 1122 39106 40227 0.0 2073
FHCFJDLK_74571	bin60	k141_77012 100.000 813 0 0 1 813 40241 41053 0.0 1502
FHCFJDLK_74572	bin60	k141_77012 100.000 1137 0 0 1 1137 41063 42199 0.0 2100
FHCFJDLK_74573	bin60	k141_77012 100.000 321 0 0 1 321 42208 42528 6.19e-169 593
FHCFJDLK_74574	bin60	k141_77012 100.000 1020 0 0 1 1020 42545 43564 0.0 1884
FHCFJDLK_74575	bin60	k141_77012 100.000 1626 0 0 1 1626 43786 45411 0.0 3003
FHCFJDLK_74576	bin60	k141_77012 100.000 2520 0 0 1 2520 45405 47924 0.0 4654
FHCFJDLK_74577	bin60	k141_77012 100.000 591 0 0 1 591 48107 48697 0.0 1092
FHCFJDLK_74578	bin60	k141_77012 100.000 417 0 0 1 417 49219 48803 0.0 771
FHCFJDLK_74579	bin60	k141_77012 100.000 702 0 0 1 702 49920 49219 0.0 1297
FHCFJDLK_74580	bin60	k141_77012 100.000 843 0 0 1 843 50759 49917 0.0 1557
FHCFJDLK_74581	bin60	k141_77012 100.000 1062 0 0 1 1062 50941 52002 0.0 1962
FHCFJDLK_74582	bin60	k141_77012 100.000 699 0 0 1 699 51999 52697 0.0 1291
FHCFJDLK_74583	bin60	k141_77012 100.000 270 0 0 1 270 52871 53140 1.15e-140 499
FHCFJDLK_74584	bin60	k141_77012 100.000 315 0 0 1 315 53144 53458 1.31e-165 582
FHCFJDLK_74585	Unbinned
FHCFJDLK_74586	bin60	k141_77012 100.000 1779 0 0 1 1779 54051 55829 0.0 3286
FHCFJDLK_74587	bin60	k141_77012 100.000 483 0 0 1 483 56341 55859 0.0 893
FHCFJDLK_74588	bin60	k141_77012 100.000 936 0 0 1 936 57292 56357 0.0 1729
FHCFJDLK_74589	bin60	k141_77012 100.000 981 0 0 1 981 58275 57295 0.0 1812
FHCFJDLK_74590	bin60	k141_77012 100.000 1014 0 0 1 1014 59278 58265 0.0 1873
FHCFJDLK_74591	bin60	k141_77012 100.000 858 0 0 1 858 60146 59289 0.0 1585
FHCFJDLK_74592	bin60	k141_77012 100.000 975 0 0 1 975 61120 60146 0.0 1801
FHCFJDLK_74593	bin60	k141_77012 100.000 792 0 0 1 792 61912 61121 0.0 1463
FHCFJDLK_74594	bin60	k141_77012 100.000 888 0 0 1 888 62803 61916 0.0 1640
FHCFJDLK_74595	bin60	k141_77012 100.000 2598 0 0 1 2598 65619 63022 0.0 4798
FHCFJDLK_74596	bin60	k141_77012 100.000 1899 0 0 1 1899 67536 65638 0.0 3507
FHCFJDLK_74597	bin60	k141_77012 100.000 1971 0 0 1 1971 70112 68142 0.0 3640
FHCFJDLK_74598	bin60	k141_77012 100.000 960 0 0 1 960 71092 70133 0.0 1773
FHCFJDLK_74599	bin60	k141_77012 100.000 8679 0 0 1 8679 79781 71103 0.0 16028
FHCFJDLK_74600	bin60	k141_77012 100.000 1149 0 0 1 1149 80133 81281 0.0 2122
FHCFJDLK_74601	bin60	k141_77012 100.000 324 0 0 1 324 82653 82330 1.34e-170 599
FHCFJDLK_74602	bin60	k141_77012 100.000 786 0 0 1 786 83526 82741 0.0 1452
FHCFJDLK_74603	bin60	k141_77012 100.000 951 0 0 1 951 84480 83530 0.0 1757
FHCFJDLK_74604	bin60	k141_77012 100.000 1902 0 0 1 1902 86387 84486 0.0 3513
FHCFJDLK_74605	bin60	k141_77012 100.000 897 0 0 1 897 87280 86384 0.0 1657
FHCFJDLK_74606	bin60	k141_77012 100.000 870 0 0 1 870 88153 87284 0.0 1607
FHCFJDLK_74607	bin60	k141_77012 100.000 1005 0 0 1 1005 89141 88137 0.0 1857
FHCFJDLK_74608	bin60	k141_77012 100.000 504 0 0 1 504 89742 89239 0.0 931
FHCFJDLK_74609	bin60	k141_77012 100.000 2658 0 0 1 2658 92399 89742 0.0 4909
FHCFJDLK_74610	bin60	k141_77012 100.000 330 0 0 1 330 92745 92416 6.33e-174 610
FHCFJDLK_74611	bin60	k141_77012 100.000 291 0 0 1 291 93032 92742 2.64e-152 538
FHCFJDLK_74612	bin60	k141_77012 100.000 1236 0 0 1 1236 94267 93032 0.0 2283
FHCFJDLK_74613	bin60	k141_77012 100.000 477 0 0 1 477 94740 94264 0.0 881
FHCFJDLK_74614	bin60	k141_77012 100.000 675 0 0 1 675 96082 95408 0.0 1247
FHCFJDLK_74615	Unbinned
FHCFJDLK_74616	Unbinned
FHCFJDLK_74617	Unbinned
FHCFJDLK_74618	Unbinned
FHCFJDLK_74619	Unbinned
FHCFJDLK_74620	Unbinned
FHCFJDLK_74621	Unbinned
FHCFJDLK_74622	Unbinned
FHCFJDLK_74623	Unbinned
FHCFJDLK_74624	Unbinned
FHCFJDLK_74625	bin53	k141_77028 100.000 2277 0 0 1 2277 37 2313 0.0 4205
FHCFJDLK_74626	bin53	k141_77028 100.000 501 0 0 1 501 2273 2773 0.0 926
FHCFJDLK_74627	bin53	k141_77028 100.000 1533 0 0 1 1533 3081 4613 0.0 2832
FHCFJDLK_74628	bin53	k141_77028 100.000 573 0 0 1 573 5390 4818 0.0 1059
FHCFJDLK_74629	bin53	k141_77028 100.000 1506 0 0 1 1506 6940 5435 0.0 2782
FHCFJDLK_74630	bin53	k141_77028 100.000 981 0 0 1 981 7055 8035 0.0 1812
FHCFJDLK_74631	Unbinned
FHCFJDLK_74632	bin53	k141_77028 100.000 1989 0 0 1 1989 9591 11579 0.0 3674
FHCFJDLK_74633	bin53	k141_77028 100.000 912 0 0 1 912 11878 12789 0.0 1685
FHCFJDLK_74634	bin53	k141_77028 100.000 855 0 0 1 855 12857 13711 0.0 1580
FHCFJDLK_74635	bin53	k141_77028 100.000 270 0 0 1 270 13650 13919 1.15e-140 499
FHCFJDLK_74636	bin53	k141_77028 100.000 714 0 0 1 714 14563 13850 0.0 1319
FHCFJDLK_74637	bin53	k141_77028 100.000 843 0 0 1 843 15405 14563 0.0 1557
FHCFJDLK_74638	bin53	k141_77028 100.000 828 0 0 1 828 16201 15374 0.0 1530
FHCFJDLK_74639	bin53	k141_77028 100.000 285 0 0 1 285 16716 16432 5.59e-149 527
FHCFJDLK_74640	Unbinned
FHCFJDLK_74641	bin53	k141_77028 100.000 327 0 0 1 327 17436 17762 2.92e-172 604
FHCFJDLK_74642	Unbinned
FHCFJDLK_74643	bin53	k141_77028 100.000 309 0 0 1 309 17993 18301 2.78e-162 571
FHCFJDLK_74644	bin53	k141_77028 100.000 390 0 0 1 390 18433 18822 0.0 721
FHCFJDLK_74645	bin53	k141_77028 100.000 1374 0 0 1 1374 20007 18634 0.0 2538
FHCFJDLK_74646	bin53	k141_77028 100.000 1224 0 0 1 1224 21370 20147 0.0 2261
FHCFJDLK_74647	bin53	k141_77028 100.000 1080 0 0 1 1080 22446 21367 0.0 1995
FHCFJDLK_74648	bin53	k141_77028 100.000 840 0 0 1 840 23942 23103 0.0 1552
FHCFJDLK_74649	Unbinned
FHCFJDLK_74650	bin53	k141_77028 100.000 1161 0 0 1 1161 24214 25374 0.0 2145
FHCFJDLK_74651	Unbinned
FHCFJDLK_74652	bin53	k141_77028 100.000 429 0 0 1 429 27325 26897 0.0 793
FHCFJDLK_74653	bin53	k141_77028 100.000 507 0 0 1 507 28271 27765 0.0 937
FHCFJDLK_74654	bin53	k141_77028 100.000 2154 0 0 1 2154 28966 31119 0.0 3978
FHCFJDLK_74655	bin53	k141_77028 100.000 1179 0 0 1 1179 32771 31593 0.0 2178
FHCFJDLK_74656	bin53	k141_77028 100.000 612 0 0 1 612 33388 32777 0.0 1131
FHCFJDLK_74657	bin53	k141_77028 100.000 954 0 0 1 954 34338 33385 0.0 1762
FHCFJDLK_74658	bin53	k141_77028 100.000 561 0 0 1 561 34876 34316 0.0 1037
FHCFJDLK_74659	bin53	k141_77028 100.000 1098 0 0 1 1098 35957 34860 0.0 2028
FHCFJDLK_74660	bin53	k141_77028 100.000 2307 0 0 1 2307 38256 35950 0.0 4261
FHCFJDLK_74661	bin53	k141_77028 100.000 1491 0 0 1 1491 38337 39827 0.0 2754
FHCFJDLK_74662	Unbinned
FHCFJDLK_74663	Unbinned
FHCFJDLK_74664	Unbinned
FHCFJDLK_74665	Unbinned
FHCFJDLK_74666	Unbinned
FHCFJDLK_74667	Unbinned
FHCFJDLK_74668	Unbinned
FHCFJDLK_74669	Unbinned
FHCFJDLK_74670	Unbinned
FHCFJDLK_74671	Unbinned
FHCFJDLK_74672	bin66	k141_77043 100.000 1875 0 0 1 1875 2399 525 0.0 3463
FHCFJDLK_74673	bin66	k141_77043 100.000 204 0 0 1 204 2816 2613 4.10e-104 377
FHCFJDLK_74674	bin66	k141_77043 100.000 2004 0 0 1 2004 3042 5045 0.0 3701
FHCFJDLK_74675	bin66	k141_77043 100.000 2046 0 0 1 2046 5052 7097 0.0 3779
FHCFJDLK_74676	bin66	k141_77043 100.000 999 0 0 1 999 8106 7108 0.0 1845
FHCFJDLK_74677	bin66	k141_77043 100.000 1458 0 0 1 1458 9587 8130 0.0 2693
FHCFJDLK_74678	bin66	k141_77043 100.000 390 0 0 1 390 10143 9754 0.0 721
FHCFJDLK_74679	bin66	k141_77043 100.000 1245 0 0 1 1245 11512 10268 0.0 2300
FHCFJDLK_74680	bin66	k141_77043 100.000 1191 0 0 1 1191 12699 11509 0.0 2200
FHCFJDLK_74681	bin66	k141_77043 100.000 453 0 0 1 453 12989 13441 0.0 837
FHCFJDLK_74682	bin66	k141_77043 100.000 2712 0 0 1 2712 13584 16295 0.0 5009
FHCFJDLK_74683	bin66	k141_77043 100.000 2445 0 0 1 2445 16381 18825 0.0 4516
FHCFJDLK_74684	bin66	k141_77043 100.000 426 0 0 1 426 19288 18863 0.0 787
FHCFJDLK_74685	Unbinned
FHCFJDLK_74686	Unbinned
FHCFJDLK_74687	Unbinned
FHCFJDLK_74688	Unbinned
FHCFJDLK_74689	Unbinned
FHCFJDLK_74690	Unbinned
FHCFJDLK_74691	Unbinned
FHCFJDLK_74692	Unbinned
FHCFJDLK_74693	Unbinned
FHCFJDLK_74694	Unbinned
FHCFJDLK_74695	Unbinned
FHCFJDLK_74696	Unbinned
FHCFJDLK_74697	Unbinned
FHCFJDLK_74698	Unbinned
FHCFJDLK_74699	Unbinned
FHCFJDLK_74700	Unbinned
FHCFJDLK_74701	Unbinned
FHCFJDLK_74702	Unbinned
FHCFJDLK_74703	Unbinned
FHCFJDLK_74704	Unbinned
FHCFJDLK_74705	Unbinned
FHCFJDLK_74706	Unbinned
FHCFJDLK_74707	Unbinned
FHCFJDLK_74708	Unbinned
FHCFJDLK_74709	Unbinned
FHCFJDLK_74710	Unbinned
FHCFJDLK_74711	Unbinned
FHCFJDLK_74712	Unbinned
FHCFJDLK_74713	Unbinned
FHCFJDLK_74714	Unbinned
FHCFJDLK_74715	Unbinned
FHCFJDLK_74716	Unbinned
FHCFJDLK_74717	Unbinned
FHCFJDLK_74718	Unbinned
FHCFJDLK_74719	Unbinned
FHCFJDLK_74720	Unbinned
FHCFJDLK_74721	Unbinned
FHCFJDLK_74722	Unbinned
FHCFJDLK_74723	Unbinned
FHCFJDLK_74724	Unbinned
FHCFJDLK_74725	Unbinned
FHCFJDLK_74726	Unbinned
FHCFJDLK_74727	Unbinned
FHCFJDLK_74728	Unbinned
FHCFJDLK_74729	Unbinned
FHCFJDLK_74730	bin19	k141_77117 100.000 1767 0 0 1 1767 3027 1261 0.0 3264
FHCFJDLK_74731	bin19	k141_77117 100.000 765 0 0 1 765 3178 3942 0.0 1413
FHCFJDLK_74732	bin19	k141_77117 100.000 807 0 0 1 807 3951 4757 0.0 1491
FHCFJDLK_74733	bin19	k141_77117 100.000 1254 0 0 1 1254 6078 4825 0.0 2316
FHCFJDLK_74734	Unbinned
FHCFJDLK_74735	bin19	k141_77117 100.000 705 0 0 1 705 6994 6290 0.0 1303
FHCFJDLK_74736	bin19	k141_77117 100.000 345 0 0 1 345 7460 7116 0.0 638
FHCFJDLK_74737	bin19	k141_77117 100.000 1125 0 0 1 1125 8601 7477 0.0 2078
FHCFJDLK_74738	Unbinned
FHCFJDLK_74739	bin19	k141_77117 100.000 501 0 0 1 501 9453 9953 0.0 926
FHCFJDLK_74740	bin19	k141_77117 100.000 948 0 0 1 948 10111 11058 0.0 1751
FHCFJDLK_74741	bin19	k141_77117 100.000 1008 0 0 1 1008 12089 11082 0.0 1862
FHCFJDLK_74742	Unbinned
FHCFJDLK_74743	Unbinned
FHCFJDLK_74744	Unbinned
FHCFJDLK_74745	Unbinned
FHCFJDLK_74746	Unbinned
FHCFJDLK_74747	bin62	k141_77126 100.000 600 0 0 1 600 267 866 0.0 1109
FHCFJDLK_74748	bin62	k141_77126 100.000 519 0 0 1 519 863 1381 0.0 959
FHCFJDLK_74749	bin62	k141_77126 100.000 960 0 0 1 960 2394 1435 0.0 1773
FHCFJDLK_74750	bin62	k141_77126 100.000 966 0 0 1 966 3374 2409 0.0 1784
FHCFJDLK_74751	bin62	k141_77126 100.000 894 0 0 1 894 4270 3377 0.0 1652
FHCFJDLK_74752	Unbinned
FHCFJDLK_74753	bin22	k141_77128 100.000 2577 0 0 1 2577 2951 375 0.0 4759
FHCFJDLK_74754	Unbinned
FHCFJDLK_74755	bin53	k141_77130 100.000 297 0 0 1 297 141 437 1.25e-155 549
FHCFJDLK_74756	bin53	k141_77130 100.000 1677 0 0 1 1677 2992 1316 0.0 3097
FHCFJDLK_74757	bin53	k141_77130 100.000 633 0 0 1 633 3600 4232 0.0 1170
FHCFJDLK_74758	bin53	k141_77130 100.000 198 0 0 1 198 4299 4496 8.63e-101 366
FHCFJDLK_74759	Unbinned
FHCFJDLK_74760	bin33	k141_77135 100.000 1926 0 0 1 1926 2474 549 0.0 3557
FHCFJDLK_74761	Unbinned
FHCFJDLK_74762	bin36	k141_77139 100.000 1263 0 0 1 1263 178 1440 0.0 2333
FHCFJDLK_74763	bin36	k141_77139 100.000 1161 0 0 1 1161 1445 2605 0.0 2145
FHCFJDLK_74764	bin36	k141_77139 100.000 387 0 0 1 387 3444 3058 0.0 715
FHCFJDLK_74765	Unbinned
FHCFJDLK_74766	Unbinned
FHCFJDLK_74767	Unbinned
FHCFJDLK_74768	Unbinned
FHCFJDLK_74769	Unbinned
FHCFJDLK_74770	Unbinned
FHCFJDLK_74771	Unbinned
FHCFJDLK_74772	Unbinned
FHCFJDLK_74773	Unbinned
FHCFJDLK_74774	Unbinned
FHCFJDLK_74775	Unbinned
FHCFJDLK_74776	Unbinned
FHCFJDLK_74777	bin67	k141_77165 100.000 1182 0 0 1 1182 25 1206 0.0 2183
FHCFJDLK_74778	bin67	k141_77165 100.000 2415 0 0 1 2415 1258 3672 0.0 4460
FHCFJDLK_74779	bin67	k141_77165 100.000 582 0 0 1 582 3669 4250 0.0 1075
FHCFJDLK_74780	Unbinned
FHCFJDLK_74781	Unbinned
FHCFJDLK_74782	Unbinned
FHCFJDLK_74783	Unbinned
FHCFJDLK_74784	Unbinned
FHCFJDLK_74785	Unbinned
FHCFJDLK_74786	bin66	k141_77180 100.000 1188 0 0 1 1188 155 1342 0.0 2194
FHCFJDLK_74787	bin66	k141_77180 100.000 1221 0 0 1 1221 2602 1382 0.0 2255
FHCFJDLK_74788	bin66	k141_77180 100.000 1185 0 0 1 1185 3804 2620 0.0 2189
FHCFJDLK_74789	bin66	k141_77180 100.000 393 0 0 1 393 4144 4536 0.0 726
FHCFJDLK_74790	bin66	k141_77180 100.000 1194 0 0 1 1194 5598 4405 0.0 2206
FHCFJDLK_74791	bin66	k141_77180 100.000 489 0 0 1 489 5694 6182 0.0 904
FHCFJDLK_74792	bin66	k141_77180 100.000 636 0 0 1 636 6959 6324 0.0 1175
FHCFJDLK_74793	Unbinned
FHCFJDLK_74794	Unbinned
FHCFJDLK_74795	Unbinned
FHCFJDLK_74796	Unbinned
FHCFJDLK_74797	bin50	k141_77191 100.000 711 0 0 1 711 254 964 0.0 1314
FHCFJDLK_74798	bin50	k141_77191 100.000 585 0 0 1 585 957 1541 0.0 1081
FHCFJDLK_74799	Unbinned
FHCFJDLK_74800	Unbinned
FHCFJDLK_74801	Unbinned
FHCFJDLK_74802	Unbinned
FHCFJDLK_74803	Unbinned
FHCFJDLK_74804	Unbinned
FHCFJDLK_74805	Unbinned
FHCFJDLK_74806	Unbinned
FHCFJDLK_74807	Unbinned
FHCFJDLK_74808	Unbinned
FHCFJDLK_74809	Unbinned
FHCFJDLK_74810	bin48	k141_77219 100.000 1182 0 0 1 1182 223 1404 0.0 2183
FHCFJDLK_74811	bin48	k141_77219 100.000 465 0 0 1 465 1385 1849 0.0 859
FHCFJDLK_74812	bin48	k141_77219 100.000 708 0 0 1 708 1849 2556 0.0 1308
FHCFJDLK_74813	bin48	k141_77219 100.000 450 0 0 1 450 2568 3017 0.0 832
FHCFJDLK_74814	bin48	k141_77219 100.000 1605 0 0 1 1605 3146 4750 0.0 2964
FHCFJDLK_74815	bin48	k141_77219 100.000 2403 0 0 1 2403 4879 7281 0.0 4438
FHCFJDLK_74816	bin48	k141_77219 100.000 951 0 0 1 951 7290 8240 0.0 1757
FHCFJDLK_74817	bin48	k141_77219 100.000 1101 0 0 1 1101 8453 9553 0.0 2034
FHCFJDLK_74818	bin48	k141_77219 100.000 312 0 0 1 312 9885 10196 6.04e-164 577
FHCFJDLK_74819	bin48	k141_77219 100.000 636 0 0 1 636 10255 10890 0.0 1175
FHCFJDLK_74820	bin48	k141_77219 100.000 624 0 0 1 624 10919 11542 0.0 1153
FHCFJDLK_74821	bin48	k141_77219 100.000 354 0 0 1 354 11542 11895 0.0 654
FHCFJDLK_74822	bin48	k141_77219 100.000 834 0 0 1 834 11982 12815 0.0 1541
FHCFJDLK_74823	bin48	k141_77219 100.000 285 0 0 1 285 12839 13123 5.59e-149 527
FHCFJDLK_74824	bin48	k141_77219 100.000 480 0 0 1 480 13153 13632 0.0 887
FHCFJDLK_74825	bin48	k141_77219 100.000 666 0 0 1 666 13644 14309 0.0 1230
FHCFJDLK_74826	bin48	k141_77219 100.000 438 0 0 1 438 14311 14748 0.0 809
FHCFJDLK_74827	bin48	k141_77219 100.000 213 0 0 1 213 14735 14947 4.28e-109 394
FHCFJDLK_74828	bin48	k141_77219 100.000 258 0 0 1 258 14991 15248 5.12e-134 477
FHCFJDLK_74829	bin48	k141_77219 100.000 369 0 0 1 369 15264 15632 0.0 682
FHCFJDLK_74830	bin48	k141_77219 100.000 348 0 0 1 348 15651 15998 0.0 643
FHCFJDLK_74831	bin48	k141_77219 100.000 543 0 0 1 543 16021 16563 0.0 1003
FHCFJDLK_74832	Unbinned
FHCFJDLK_74833	bin48	k141_77219 100.000 399 0 0 1 399 16789 17187 0.0 737
FHCFJDLK_74834	bin48	k141_77219 100.000 549 0 0 1 549 17395 17943 0.0 1014
FHCFJDLK_74835	bin48	k141_77219 100.000 369 0 0 1 369 17964 18332 0.0 682
FHCFJDLK_74836	bin48	k141_77219 100.000 501 0 0 1 501 18364 18864 0.0 926
FHCFJDLK_74837	Unbinned
FHCFJDLK_74838	bin48	k141_77219 100.000 441 0 0 1 441 19071 19511 0.0 815
FHCFJDLK_74839	bin48	k141_77219 100.000 1290 0 0 1 1290 19513 20802 0.0 2383
FHCFJDLK_74840	bin48	k141_77219 100.000 825 0 0 1 825 20846 21670 0.0 1524
FHCFJDLK_74841	bin48	k141_77219 100.000 768 0 0 1 768 21673 22440 0.0 1419
FHCFJDLK_74842	bin48	k141_77219 100.000 264 0 0 1 264 22588 22851 2.43e-137 488
FHCFJDLK_74843	bin48	k141_77219 100.000 219 0 0 1 219 22878 23096 2.04e-112 405
FHCFJDLK_74844	Unbinned
FHCFJDLK_74845	bin48	k141_77219 100.000 369 0 0 1 369 23436 23804 0.0 682
FHCFJDLK_74846	bin48	k141_77219 100.000 396 0 0 1 396 23824 24219 0.0 732
FHCFJDLK_74847	bin48	k141_77219 100.000 627 0 0 1 627 24237 24863 0.0 1158
FHCFJDLK_74848	bin48	k141_77219 100.000 948 0 0 1 948 24912 25859 0.0 1751
FHCFJDLK_74849	bin48	k141_77219 100.000 528 0 0 1 528 25887 26414 0.0 976
FHCFJDLK_74850	bin48	k141_77219 100.000 1773 0 0 1 1773 26683 28455 0.0 3275
FHCFJDLK_74851	bin48	k141_77219 100.000 804 0 0 1 804 28452 29255 0.0 1485
FHCFJDLK_74852	bin48	k141_77219 100.000 255 0 0 1 255 29381 29635 2.35e-132 472
FHCFJDLK_74853	bin48	k141_77219 100.000 687 0 0 1 687 30333 29647 0.0 1269
FHCFJDLK_74854	bin48	k141_77219 100.000 549 0 0 1 549 30976 30428 0.0 1014
FHCFJDLK_74855	bin48	k141_77219 100.000 954 0 0 1 954 31121 32074 0.0 1762
FHCFJDLK_74856	bin48	k141_77219 100.000 735 0 0 1 735 32084 32818 0.0 1358
FHCFJDLK_74857	bin48	k141_77219 100.000 258 0 0 1 258 32836 33093 5.12e-134 477
FHCFJDLK_74858	bin48	k141_77219 100.000 3747 0 0 1 3747 33469 37215 0.0 6920
FHCFJDLK_74859	bin48	k141_77219 100.000 3537 0 0 1 3537 37230 40766 0.0 6532
FHCFJDLK_74860	bin48	k141_77219 100.000 1005 0 0 1 1005 41888 40884 0.0 1857
FHCFJDLK_74861	bin48	k141_77219 100.000 1176 0 0 1 1176 42596 43771 0.0 2172
FHCFJDLK_74862	bin48	k141_77219 100.000 363 0 0 1 363 44181 43819 0.0 671
FHCFJDLK_74863	bin48	k141_77219 100.000 486 0 0 1 486 44322 44807 0.0 898
FHCFJDLK_74864	bin48	k141_77219 100.000 1956 0 0 1 1956 44811 46766 0.0 3613
FHCFJDLK_74865	bin48	k141_77219 100.000 612 0 0 1 612 47404 46793 0.0 1131
FHCFJDLK_74866	bin48	k141_77219 100.000 333 0 0 1 333 47570 47902 1.37e-175 616
FHCFJDLK_74867	bin48	k141_77219 100.000 288 0 0 1 288 47981 48268 1.22e-150 532
FHCFJDLK_74868	bin48	k141_77219 100.000 1428 0 0 1 1428 48472 49899 0.0 2638
FHCFJDLK_74869	bin48	k141_77219 100.000 930 0 0 1 930 49920 50849 0.0 1718
FHCFJDLK_74870	bin48	k141_77219 100.000 648 0 0 1 648 50860 51507 0.0 1197
FHCFJDLK_74871	bin48	k141_77219 100.000 810 0 0 1 810 51509 52318 0.0 1496
FHCFJDLK_74872	bin48	k141_77219 100.000 1866 0 0 1 1866 52318 54183 0.0 3446
FHCFJDLK_74873	bin48	k141_77219 100.000 2034 0 0 1 2034 54180 56213 0.0 3757
FHCFJDLK_74874	bin48	k141_77219 100.000 579 0 0 1 579 56238 56816 0.0 1070
FHCFJDLK_74875	bin48	k141_77219 100.000 423 0 0 1 423 56820 57242 0.0 782
FHCFJDLK_74876	bin48	k141_77219 100.000 555 0 0 1 555 57256 57810 0.0 1026
FHCFJDLK_74877	bin48	k141_77219 100.000 1008 0 0 1 1008 57797 58804 0.0 1862
FHCFJDLK_74878	bin48	k141_77219 100.000 888 0 0 1 888 59029 59916 0.0 1640
FHCFJDLK_74879	bin48	k141_77219 100.000 690 0 0 1 690 60543 61232 0.0 1275
FHCFJDLK_74880	bin48	k141_77219 100.000 1125 0 0 1 1125 61337 62461 0.0 2078
FHCFJDLK_74881	bin48	k141_77219 100.000 429 0 0 1 429 62464 62892 0.0 793
FHCFJDLK_74882	bin48	k141_77219 100.000 1710 0 0 1 1710 62910 64619 0.0 3158
FHCFJDLK_74883	bin48	k141_77219 100.000 492 0 0 1 492 64664 65155 0.0 909
FHCFJDLK_74884	bin48	k141_77219 100.000 711 0 0 1 711 65207 65917 0.0 1314
FHCFJDLK_74885	bin48	k141_77219 100.000 1569 0 0 1 1569 65914 67482 0.0 2898
FHCFJDLK_74886	bin48	k141_77219 100.000 444 0 0 1 444 67497 67940 0.0 821
FHCFJDLK_74887	Unbinned
FHCFJDLK_74888	bin48	k141_77219 100.000 1050 0 0 1 1050 68279 69328 0.0 1940
FHCFJDLK_74889	bin48	k141_77219 100.000 795 0 0 1 795 69488 70282 0.0 1469
FHCFJDLK_74890	bin48	k141_77219 100.000 663 0 0 1 663 70363 71025 0.0 1225
FHCFJDLK_74891	bin48	k141_77219 100.000 789 0 0 1 789 71041 71829 0.0 1458
FHCFJDLK_74892	bin48	k141_77219 100.000 258 0 0 1 258 71921 72178 5.12e-134 477
FHCFJDLK_74893	bin48	k141_77219 100.000 786 0 0 1 786 72190 72975 0.0 1452
FHCFJDLK_74894	bin48	k141_77219 100.000 906 0 0 1 906 73870 72965 0.0 1674
FHCFJDLK_74895	bin48	k141_77219 100.000 597 0 0 1 597 74174 74770 0.0 1103
FHCFJDLK_74896	bin48	k141_77219 100.000 837 0 0 1 837 74788 75624 0.0 1546
FHCFJDLK_74897	bin48	k141_77219 100.000 1005 0 0 1 1005 76737 75733 0.0 1857
FHCFJDLK_74898	bin48	k141_77219 100.000 546 0 0 1 546 77275 76730 0.0 1009
FHCFJDLK_74899	bin48	k141_77219 100.000 945 0 0 1 945 78321 77377 0.0 1746
FHCFJDLK_74900	bin48	k141_77219 100.000 954 0 0 1 954 79271 78318 0.0 1762
FHCFJDLK_74901	bin48	k141_77219 100.000 1179 0 0 1 1179 80452 79274 0.0 2178
FHCFJDLK_74902	bin48	k141_77219 100.000 726 0 0 1 726 80667 81392 0.0 1341
FHCFJDLK_74903	bin48	k141_77219 100.000 1389 0 0 1 1389 81398 82786 0.0 2566
FHCFJDLK_74904	bin48	k141_77219 100.000 1362 0 0 1 1362 83024 84385 0.0 2516
FHCFJDLK_74905	bin48	k141_77219 100.000 405 0 0 1 405 84781 84377 0.0 749
FHCFJDLK_74906	bin48	k141_77219 100.000 1197 0 0 1 1197 85127 86323 0.0 2211
FHCFJDLK_74907	Unbinned
FHCFJDLK_74908	bin48	k141_77219 100.000 354 0 0 1 354 86805 87158 0.0 654
FHCFJDLK_74909	bin48	k141_77219 100.000 2205 0 0 1 2205 87173 89377 0.0 4072
FHCFJDLK_74910	bin48	k141_77219 100.000 699 0 0 1 699 89374 90072 0.0 1291
FHCFJDLK_74911	bin48	k141_77219 100.000 438 0 0 1 438 90108 90545 0.0 809
FHCFJDLK_74912	bin48	k141_77219 100.000 288 0 0 1 288 90706 90993 1.22e-150 532
FHCFJDLK_74913	bin48	k141_77219 100.000 507 0 0 1 507 91092 91598 0.0 937
FHCFJDLK_74914	bin48	k141_77219 100.000 1977 0 0 1 1977 91615 93591 0.0 3651
FHCFJDLK_74915	bin48	k141_77219 100.000 1668 0 0 1 1668 93805 95472 0.0 3081
FHCFJDLK_74916	bin48	k141_77219 100.000 912 0 0 1 912 95503 96414 0.0 1685
FHCFJDLK_74917	bin48	k141_77219 100.000 426 0 0 1 426 96439 96864 0.0 787
FHCFJDLK_74918	bin48	k141_77219 100.000 258 0 0 1 258 97011 97268 5.12e-134 477
FHCFJDLK_74919	bin48	k141_77219 100.000 270 0 0 1 270 97611 97880 1.15e-140 499
FHCFJDLK_74920	bin48	k141_77219 100.000 351 0 0 1 351 97874 98224 0.0 649
FHCFJDLK_74921	Unbinned
FHCFJDLK_74922	Unbinned
FHCFJDLK_74923	Unbinned
FHCFJDLK_74924	Unbinned
FHCFJDLK_74925	Unbinned
FHCFJDLK_74926	Unbinned
FHCFJDLK_74927	Unbinned
FHCFJDLK_74928	Unbinned
FHCFJDLK_74929	Unbinned
FHCFJDLK_74930	Unbinned
FHCFJDLK_74931	Unbinned
FHCFJDLK_74932	Unbinned
FHCFJDLK_74933	Unbinned
FHCFJDLK_74934	Unbinned
FHCFJDLK_74935	Unbinned
FHCFJDLK_74936	Unbinned
FHCFJDLK_74937	Unbinned
FHCFJDLK_74938	Unbinned
FHCFJDLK_74939	Unbinned
FHCFJDLK_74940	Unbinned
FHCFJDLK_74941	Unbinned
FHCFJDLK_74942	Unbinned
FHCFJDLK_74943	Unbinned
FHCFJDLK_74944	Unbinned
FHCFJDLK_74945	Unbinned
FHCFJDLK_74946	Unbinned
FHCFJDLK_74947	bin45	k141_77271 100.000 294 0 0 1 294 65 358 5.75e-154 544
FHCFJDLK_74948	bin45	k141_77271 100.000 1320 0 0 1 1320 1839 520 0.0 2438
FHCFJDLK_74949	bin45	k141_77271 100.000 825 0 0 1 825 2703 1879 0.0 1524
FHCFJDLK_74950	bin45	k141_77271 100.000 2358 0 0 1 2358 5057 2700 0.0 4355
FHCFJDLK_74951	bin45	k141_77271 100.000 594 0 0 1 594 5699 5106 0.0 1098
FHCFJDLK_74952	bin45	k141_77271 100.000 444 0 0 1 444 6129 5686 0.0 821
FHCFJDLK_74953	Unbinned
FHCFJDLK_74954	Unbinned
FHCFJDLK_74955	Unbinned
FHCFJDLK_74956	Unbinned
FHCFJDLK_74957	Unbinned
FHCFJDLK_74958	bin5	k141_77279 100.000 618 0 0 1 618 154 771 0.0 1142
FHCFJDLK_74959	bin5	k141_77279 100.000 648 0 0 1 648 874 1521 0.0 1197
FHCFJDLK_74960	bin5	k141_77279 100.000 1269 0 0 1 1269 1744 3012 0.0 2344
FHCFJDLK_74961	bin5	k141_77279 100.000 1074 0 0 1 1074 4253 3180 0.0 1984
FHCFJDLK_74962	bin7	k141_77280 100.000 1089 0 0 1 1089 5 1093 0.0 2012
FHCFJDLK_74963	bin7	k141_77280 100.000 1422 0 0 1 1422 2511 1090 0.0 2627
FHCFJDLK_74964	bin7	k141_77280 100.000 699 0 0 1 699 3211 2513 0.0 1291
FHCFJDLK_74965	bin7	k141_77280 100.000 459 0 0 1 459 3638 3180 0.0 848
FHCFJDLK_74966	bin7	k141_77280 100.000 867 0 0 1 867 4505 3639 0.0 1602
FHCFJDLK_74967	bin7	k141_77280 100.000 891 0 0 1 891 5398 4508 0.0 1646
FHCFJDLK_74968	bin7	k141_77280 100.000 1287 0 0 1 1287 6696 5410 0.0 2377
FHCFJDLK_74969	bin7	k141_77280 100.000 912 0 0 1 912 7727 6816 0.0 1685
FHCFJDLK_74970	bin7	k141_77280 100.000 1020 0 0 1 1020 8761 7742 0.0 1884
FHCFJDLK_74971	bin7	k141_77280 100.000 978 0 0 1 978 9702 8725 0.0 1807
FHCFJDLK_74972	bin7	k141_77280 100.000 645 0 0 1 645 9946 10590 0.0 1192
FHCFJDLK_74973	bin7	k141_77280 100.000 1635 0 0 1 1635 12231 10597 0.0 3020
FHCFJDLK_74974	bin7	k141_77280 100.000 618 0 0 1 618 12832 12215 0.0 1142
FHCFJDLK_74975	bin7	k141_77280 100.000 489 0 0 1 489 13326 12838 0.0 904
FHCFJDLK_74976	bin7	k141_77280 100.000 1512 0 0 1 1512 14958 13447 0.0 2793
FHCFJDLK_74977	Unbinned
FHCFJDLK_74978	Unbinned
FHCFJDLK_74979	Unbinned
FHCFJDLK_74980	Unbinned
FHCFJDLK_74981	Unbinned
FHCFJDLK_74982	Unbinned
FHCFJDLK_74983	Unbinned
FHCFJDLK_74984	Unbinned
FHCFJDLK_74985	Unbinned
FHCFJDLK_74986	Unbinned
FHCFJDLK_74987	Unbinned
FHCFJDLK_74988	Unbinned
FHCFJDLK_74989	Unbinned
FHCFJDLK_74990	Unbinned
FHCFJDLK_74991	Unbinned
FHCFJDLK_74992	Unbinned
FHCFJDLK_74993	Unbinned
FHCFJDLK_74994	Unbinned
FHCFJDLK_74995	Unbinned
FHCFJDLK_74996	Unbinned
FHCFJDLK_74997	Unbinned
FHCFJDLK_74998	Unbinned
FHCFJDLK_74999	Unbinned
FHCFJDLK_75000	Unbinned
FHCFJDLK_75001	Unbinned
FHCFJDLK_75002	Unbinned
FHCFJDLK_75003	Unbinned
FHCFJDLK_75004	bin3	k141_77318 100.000 348 0 0 1 348 49 396 0.0 643
FHCFJDLK_75005	bin3	k141_77318 100.000 801 0 0 1 801 433 1233 0.0 1480
FHCFJDLK_75006	bin3	k141_77318 100.000 834 0 0 1 834 1223 2056 0.0 1541
FHCFJDLK_75007	bin3	k141_77318 100.000 1260 0 0 1 1260 3469 2210 0.0 2327
FHCFJDLK_75008	Unbinned
FHCFJDLK_75009	Unbinned
FHCFJDLK_75010	Unbinned
FHCFJDLK_75011	Unbinned
FHCFJDLK_75012	Unbinned
FHCFJDLK_75013	Unbinned
FHCFJDLK_75014	Unbinned
FHCFJDLK_75015	bin33	k141_77330 100.000 378 0 0 1 378 2 379 0.0 699
FHCFJDLK_75016	bin33	k141_77330 100.000 1233 0 0 1 1233 3104 1872 0.0 2278
FHCFJDLK_75017	Unbinned
FHCFJDLK_75018	Unbinned
FHCFJDLK_75019	Unbinned
FHCFJDLK_75020	Unbinned
FHCFJDLK_75021	Unbinned
FHCFJDLK_75022	Unbinned
FHCFJDLK_75023	Unbinned
FHCFJDLK_75024	Unbinned
FHCFJDLK_75025	Unbinned
FHCFJDLK_75026	Unbinned
FHCFJDLK_75027	Unbinned
FHCFJDLK_75028	bin46	k141_77346 100.000 759 0 0 1 759 28 786 0.0 1402
FHCFJDLK_75029	bin46	k141_77346 100.000 1407 0 0 1 1407 958 2364 0.0 2599
FHCFJDLK_75030	Unbinned
FHCFJDLK_75031	Unbinned
FHCFJDLK_75032	Unbinned
FHCFJDLK_75033	Unbinned
FHCFJDLK_75034	Unbinned
FHCFJDLK_75035	Unbinned
FHCFJDLK_75036	Unbinned
FHCFJDLK_75037	Unbinned
FHCFJDLK_75038	Unbinned
FHCFJDLK_75039	bin49	k141_77366 100.000 543 0 0 1 543 428 970 0.0 1003
FHCFJDLK_75040	bin49	k141_77366 100.000 1302 0 0 1 1302 964 2265 0.0 2405
FHCFJDLK_75041	bin49	k141_77366 100.000 1335 0 0 1 1335 3784 2450 0.0 2466
FHCFJDLK_75042	bin49	k141_77366 100.000 1149 0 0 1 1149 5134 3986 0.0 2122
FHCFJDLK_75043	Unbinned
FHCFJDLK_75044	Unbinned
FHCFJDLK_75045	Unbinned
FHCFJDLK_75046	Unbinned
FHCFJDLK_75047	Unbinned
FHCFJDLK_75048	bin39	k141_77377 100.000 381 0 0 1 381 3 383 0.0 704
FHCFJDLK_75049	bin39	k141_77377 100.000 2094 0 0 1 2094 2479 386 0.0 3868
FHCFJDLK_75050	bin39	k141_77377 100.000 951 0 0 1 951 2572 3522 0.0 1757
FHCFJDLK_75051	bin39	k141_77377 100.000 2403 0 0 1 2403 3588 5990 0.0 4438
FHCFJDLK_75052	bin39	k141_77377 100.000 1839 0 0 1 1839 7836 5998 0.0 3397
FHCFJDLK_75053	bin39	k141_77377 100.000 483 0 0 1 483 8457 7975 0.0 893
FHCFJDLK_75054	Unbinned
FHCFJDLK_75055	Unbinned
FHCFJDLK_75056	Unbinned
FHCFJDLK_75057	Unbinned
FHCFJDLK_75058	Unbinned
FHCFJDLK_75059	bin58	k141_77384 100.000 717 0 0 1 717 813 97 0.0 1325
FHCFJDLK_75060	bin58	k141_77384 100.000 306 0 0 1 306 1238 1543 1.28e-160 566
FHCFJDLK_75061	bin58	k141_77384 100.000 822 0 0 1 822 2479 1658 0.0 1519
FHCFJDLK_75062	bin58	k141_77384 100.000 366 0 0 1 366 3045 2680 0.0 676
FHCFJDLK_75063	bin58	k141_77384 100.000 402 0 0 1 402 3248 3649 0.0 743
FHCFJDLK_75064	bin58	k141_77384 100.000 573 0 0 1 573 4231 3659 0.0 1059
FHCFJDLK_75065	bin58	k141_77384 100.000 1071 0 0 1 1071 5320 4250 0.0 1978
FHCFJDLK_75066	bin58	k141_77384 100.000 1425 0 0 1 1425 6879 5455 0.0 2632
FHCFJDLK_75067	bin58	k141_77384 100.000 231 0 0 1 231 7390 7620 4.62e-119 427
FHCFJDLK_75068	bin58	k141_77384 100.000 447 0 0 1 447 8075 7629 0.0 826
FHCFJDLK_75069	bin58	k141_77384 100.000 954 0 0 1 954 9049 8096 0.0 1762
FHCFJDLK_75070	bin58	k141_77384 100.000 669 0 0 1 669 9714 9046 0.0 1236
FHCFJDLK_75071	bin58	k141_77384 100.000 447 0 0 1 447 10157 9711 0.0 826
FHCFJDLK_75072	bin58	k141_77384 100.000 4434 0 0 1 4434 14587 10154 0.0 8189
FHCFJDLK_75073	bin58	k141_77384 100.000 867 0 0 1 867 15459 14593 0.0 1602
FHCFJDLK_75074	bin58	k141_77384 100.000 528 0 0 1 528 15983 15456 0.0 976
FHCFJDLK_75075	bin58	k141_77384 100.000 1305 0 0 1 1305 17290 15986 0.0 2410
FHCFJDLK_75076	bin58	k141_77384 100.000 216 0 0 1 216 17518 17303 9.34e-111 399
FHCFJDLK_75077	Unbinned
FHCFJDLK_75078	Unbinned
FHCFJDLK_75079	Unbinned
FHCFJDLK_75080	bin24	k141_77393 100.000 339 0 0 1 339 37 375 6.47e-179 627
FHCFJDLK_75081	bin24	k141_77393 100.000 408 0 0 1 408 436 843 0.0 754
FHCFJDLK_75082	bin24	k141_77393 100.000 1176 0 0 1 1176 1847 672 0.0 2172
FHCFJDLK_75083	bin24	k141_77393 100.000 630 0 0 1 630 2514 1885 0.0 1164
FHCFJDLK_75084	bin24	k141_77393 100.000 816 0 0 1 816 2621 3436 0.0 1507
FHCFJDLK_75085	bin24	k141_77393 100.000 360 0 0 1 360 3600 3959 0.0 665
FHCFJDLK_75086	bin24	k141_77393 100.000 429 0 0 1 429 4415 3987 0.0 793
FHCFJDLK_75087	Unbinned
FHCFJDLK_75088	bin24	k141_77393 100.000 2793 0 0 1 2793 4837 7629 0.0 5158
FHCFJDLK_75089	bin24	k141_77393 100.000 717 0 0 1 717 7626 8342 0.0 1325
FHCFJDLK_75090	bin24	k141_77393 100.000 783 0 0 1 783 8524 9306 0.0 1447
FHCFJDLK_75091	bin24	k141_77393 100.000 339 0 0 1 339 9299 9637 6.47e-179 627
FHCFJDLK_75092	bin24	k141_77393 100.000 855 0 0 1 855 10577 9723 0.0 1580
FHCFJDLK_75093	bin24	k141_77393 100.000 1335 0 0 1 1335 11975 10641 0.0 2466
FHCFJDLK_75094	bin24	k141_77393 100.000 771 0 0 1 771 12720 11950 0.0 1424
FHCFJDLK_75095	Unbinned
FHCFJDLK_75096	bin24	k141_77393 100.000 774 0 0 1 774 13648 12875 0.0 1430
FHCFJDLK_75097	Unbinned
FHCFJDLK_75098	bin24	k141_77393 100.000 276 0 0 1 276 14100 13825 5.44e-144 510
FHCFJDLK_75099	bin24	k141_77393 100.000 567 0 0 1 567 14679 14113 0.0 1048
FHCFJDLK_75100	bin24	k141_77393 100.000 960 0 0 1 960 15718 14759 0.0 1773
FHCFJDLK_75101	Unbinned
FHCFJDLK_75102	Unbinned
FHCFJDLK_75103	Unbinned
FHCFJDLK_75104	Unbinned
FHCFJDLK_75105	Unbinned
FHCFJDLK_75106	Unbinned
FHCFJDLK_75107	Unbinned
FHCFJDLK_75108	Unbinned
FHCFJDLK_75109	Unbinned
FHCFJDLK_75110	Unbinned
FHCFJDLK_75111	Unbinned
FHCFJDLK_75112	Unbinned
FHCFJDLK_75113	Unbinned
FHCFJDLK_75114	Unbinned
FHCFJDLK_75115	bin73	k141_77424 100.000 1476 0 0 1 1476 5 1480 0.0 2726
FHCFJDLK_75116	Unbinned
FHCFJDLK_75117	Unbinned
FHCFJDLK_75118	Unbinned
FHCFJDLK_75119	Unbinned
FHCFJDLK_75120	Unbinned
FHCFJDLK_75121	Unbinned
FHCFJDLK_75122	bin27	k141_77440 100.000 354 0 0 1 354 7 360 0.0 654
FHCFJDLK_75123	bin27	k141_77440 100.000 504 0 0 1 504 552 1055 0.0 931
FHCFJDLK_75124	bin27	k141_77440 100.000 285 0 0 1 285 1260 976 5.59e-149 527
FHCFJDLK_75125	bin27	k141_77440 100.000 1215 0 0 1 1215 1375 2589 0.0 2244
FHCFJDLK_75126	Unbinned
FHCFJDLK_75127	bin27	k141_77440 100.000 198 0 0 1 198 3860 3663 8.63e-101 366
FHCFJDLK_75128	Unbinned
FHCFJDLK_75129	bin72	k141_77444 100.000 249 0 0 1 249 622 870 4.96e-129 460
FHCFJDLK_75130	bin72	k141_77444 100.000 231 0 0 1 231 1537 1767 4.62e-119 427
FHCFJDLK_75131	bin72	k141_77444 100.000 1212 0 0 1 1212 4009 2798 0.0 2239
FHCFJDLK_75132	bin72	k141_77444 100.000 534 0 0 1 534 4627 4094 0.0 987
FHCFJDLK_75133	Unbinned
FHCFJDLK_75134	Unbinned
FHCFJDLK_75135	Unbinned
FHCFJDLK_75136	Unbinned
FHCFJDLK_75137	Unbinned
FHCFJDLK_75138	Unbinned
FHCFJDLK_75139	Unbinned
FHCFJDLK_75140	Unbinned
FHCFJDLK_75141	Unbinned
FHCFJDLK_75142	bin50	k141_77460 100.000 1107 0 0 1 1107 77 1183 0.0 2045
FHCFJDLK_75143	Unbinned
FHCFJDLK_75144	bin52	k141_77464 100.000 2325 0 0 1 2325 98 2422 0.0 4294
FHCFJDLK_75145	Unbinned
FHCFJDLK_75146	Unbinned
FHCFJDLK_75147	Unbinned
FHCFJDLK_75148	Unbinned
FHCFJDLK_75149	Unbinned
FHCFJDLK_75150	Unbinned
FHCFJDLK_75151	Unbinned
FHCFJDLK_75152	Unbinned
FHCFJDLK_75153	Unbinned
FHCFJDLK_75154	Unbinned
FHCFJDLK_75155	Unbinned
FHCFJDLK_75156	Unbinned
FHCFJDLK_75157	Unbinned
FHCFJDLK_75158	Unbinned
FHCFJDLK_75159	Unbinned
FHCFJDLK_75160	Unbinned
FHCFJDLK_75161	Unbinned
FHCFJDLK_75162	bin73	k141_77498 100.000 984 0 0 1 984 1317 334 0.0 1818
FHCFJDLK_75163	bin73	k141_77498 100.000 444 0 0 1 444 1897 1454 0.0 821
FHCFJDLK_75164	bin73	k141_77498 100.000 792 0 0 1 792 2725 1934 0.0 1463
FHCFJDLK_75165	bin73	k141_77498 100.000 1272 0 0 1 1272 4009 2738 0.0 2350
FHCFJDLK_75166	bin73	k141_77498 100.000 810 0 0 1 810 4968 4159 0.0 1496
FHCFJDLK_75167	bin73	k141_77498 100.000 1443 0 0 1 1443 6412 4970 0.0 2665
FHCFJDLK_75168	bin73	k141_77498 100.000 738 0 0 1 738 7165 6428 0.0 1363
FHCFJDLK_75169	bin73	k141_77498 100.000 1833 0 0 1 1833 9145 7313 0.0 3386
FHCFJDLK_75170	bin73	k141_77498 100.000 696 0 0 1 696 9849 9154 0.0 1286
FHCFJDLK_75171	Unbinned
FHCFJDLK_75172	Unbinned
FHCFJDLK_75173	Unbinned
FHCFJDLK_75174	Unbinned
FHCFJDLK_75175	Unbinned
FHCFJDLK_75176	Unbinned
FHCFJDLK_75177	Unbinned
FHCFJDLK_75178	Unbinned
FHCFJDLK_75179	Unbinned
FHCFJDLK_75180	Unbinned
FHCFJDLK_75181	Unbinned
FHCFJDLK_75182	Unbinned
FHCFJDLK_75183	Unbinned
FHCFJDLK_75184	Unbinned
FHCFJDLK_75185	Unbinned
FHCFJDLK_75186	Unbinned
FHCFJDLK_75187	bin22	k141_77525 100.000 1152 0 0 1 1152 502 1653 0.0 2128
FHCFJDLK_75188	bin22	k141_77525 100.000 468 0 0 1 468 1669 2136 0.0 865
FHCFJDLK_75189	bin22	k141_77525 100.000 669 0 0 1 669 2145 2813 0.0 1236
FHCFJDLK_75190	bin22	k141_77525 100.000 999 0 0 1 999 2797 3795 0.0 1845
FHCFJDLK_75191	bin22	k141_77525 100.000 1095 0 0 1 1095 3819 4913 0.0 2023
FHCFJDLK_75192	bin22	k141_77525 100.000 894 0 0 1 894 4900 5793 0.0 1652
FHCFJDLK_75193	bin22	k141_77525 100.000 1419 0 0 1 1419 5865 7283 0.0 2621
FHCFJDLK_75194	bin22	k141_77525 100.000 480 0 0 1 480 7781 7302 0.0 887
FHCFJDLK_75195	bin22	k141_77525 100.000 492 0 0 1 492 8272 7781 0.0 909
FHCFJDLK_75196	bin22	k141_77525 100.000 1023 0 0 1 1023 8528 9550 0.0 1890
FHCFJDLK_75197	bin22	k141_77525 100.000 1062 0 0 1 1062 10625 9564 0.0 1962
FHCFJDLK_75198	bin22	k141_77525 100.000 2244 0 0 1 2244 12865 10622 0.0 4145
FHCFJDLK_75199	bin22	k141_77525 100.000 1128 0 0 1 1128 13994 12867 0.0 2084
FHCFJDLK_75200	bin22	k141_77525 100.000 450 0 0 1 450 14458 14009 0.0 832
FHCFJDLK_75201	bin2	k141_77527 100.000 1053 0 0 1 1053 163 1215 0.0 1945
FHCFJDLK_75202	Unbinned
FHCFJDLK_75203	bin2	k141_77527 100.000 852 0 0 1 852 1499 2350 0.0 1574
FHCFJDLK_75204	bin2	k141_77527 100.000 1041 0 0 1 1041 2519 3559 0.0 1923
FHCFJDLK_75205	bin2	k141_77527 100.000 576 0 0 1 576 3664 4239 0.0 1064
FHCFJDLK_75206	bin39	k141_77530 100.000 648 0 0 1 648 216 863 0.0 1197
FHCFJDLK_75207	bin39	k141_77530 100.000 1785 0 0 1 1785 2763 979 0.0 3297
FHCFJDLK_75208	bin39	k141_77530 100.000 2898 0 0 1 2898 2989 5886 0.0 5352
FHCFJDLK_75209	bin39	k141_77530 100.000 366 0 0 1 366 5898 6263 0.0 676
FHCFJDLK_75210	Unbinned
FHCFJDLK_75211	Unbinned
FHCFJDLK_75212	Unbinned
FHCFJDLK_75213	Unbinned
FHCFJDLK_75214	Unbinned
FHCFJDLK_75215	Unbinned
FHCFJDLK_75216	bin53	k141_77548 100.000 279 0 0 1 279 863 585 1.18e-145 516
FHCFJDLK_75217	bin53	k141_77548 100.000 666 0 0 1 666 1558 893 0.0 1230
FHCFJDLK_75218	bin53	k141_77548 100.000 1116 0 0 1 1116 2666 1551 0.0 2061
FHCFJDLK_75219	bin53	k141_77548 100.000 1572 0 0 1 1572 4234 2663 0.0 2904
FHCFJDLK_75220	bin53	k141_77548 100.000 270 0 0 1 270 4507 4238 1.15e-140 499
FHCFJDLK_75221	bin53	k141_77548 100.000 873 0 0 1 873 4576 5448 0.0 1613
FHCFJDLK_75222	bin53	k141_77548 100.000 453 0 0 1 453 6105 5653 0.0 837
FHCFJDLK_75223	bin53	k141_77548 100.000 1083 0 0 1 1083 7196 6114 0.0 2001
FHCFJDLK_75224	bin53	k141_77548 100.000 846 0 0 1 846 7208 8053 0.0 1563
FHCFJDLK_75225	bin53	k141_77548 100.000 567 0 0 1 567 8046 8612 0.0 1048
FHCFJDLK_75226	Unbinned
FHCFJDLK_75227	Unbinned
FHCFJDLK_75228	Unbinned
FHCFJDLK_75229	Unbinned
FHCFJDLK_75230	Unbinned
FHCFJDLK_75231	Unbinned
FHCFJDLK_75232	Unbinned
FHCFJDLK_75233	Unbinned
FHCFJDLK_75234	Unbinned
FHCFJDLK_75235	Unbinned
FHCFJDLK_75236	Unbinned
FHCFJDLK_75237	Unbinned
FHCFJDLK_75238	Unbinned
FHCFJDLK_75239	Unbinned
FHCFJDLK_75240	Unbinned
FHCFJDLK_75241	Unbinned
FHCFJDLK_75242	Unbinned
FHCFJDLK_75243	Unbinned
FHCFJDLK_75244	Unbinned
FHCFJDLK_75245	Unbinned
FHCFJDLK_75246	Unbinned
FHCFJDLK_75247	Unbinned
FHCFJDLK_75248	bin69	k141_77577 100.000 366 0 0 1 366 65 430 0.0 676
FHCFJDLK_75249	bin69	k141_77577 100.000 387 0 0 1 387 453 839 0.0 715
FHCFJDLK_75250	bin69	k141_77577 100.000 1653 0 0 1 1653 903 2555 0.0 3053
FHCFJDLK_75251	bin69	k141_77577 100.000 672 0 0 1 672 2626 3297 0.0 1242
FHCFJDLK_75252	bin69	k141_77577 100.000 759 0 0 1 759 3343 4101 0.0 1402
FHCFJDLK_75253	bin29	k141_77578 100.000 1005 0 0 1 1005 1313 309 0.0 1857
FHCFJDLK_75254	bin29	k141_77578 100.000 921 0 0 1 921 2230 1310 0.0 1701
FHCFJDLK_75255	Unbinned
FHCFJDLK_75256	Unbinned
FHCFJDLK_75257	Unbinned
FHCFJDLK_75258	bin4	k141_77589 100.000 774 0 0 1 774 24 797 0.0 1430
FHCFJDLK_75259	bin4	k141_77589 100.000 1494 0 0 1 1494 749 2242 0.0 2760
FHCFJDLK_75260	bin4	k141_77589 100.000 3450 0 0 1 3450 5658 2209 0.0 6372
FHCFJDLK_75261	bin4	k141_77589 100.000 1155 0 0 1 1155 6900 5746 0.0 2134
FHCFJDLK_75262	Unbinned
FHCFJDLK_75263	bin4	k141_77589 100.000 651 0 0 1 651 7193 7843 0.0 1203
FHCFJDLK_75264	bin4	k141_77589 100.000 1371 0 0 1 1371 7966 9336 0.0 2532
FHCFJDLK_75265	bin4	k141_77589 100.000 807 0 0 1 807 10189 9383 0.0 1491
FHCFJDLK_75266	bin4	k141_77589 100.000 792 0 0 1 792 10999 10208 0.0 1463
FHCFJDLK_75267	bin4	k141_77589 100.000 516 0 0 1 516 11507 10992 0.0 953
FHCFJDLK_75268	bin4	k141_77589 100.000 969 0 0 1 969 11641 12609 0.0 1790
FHCFJDLK_75269	bin4	k141_77589 100.000 921 0 0 1 921 13530 12610 0.0 1701
FHCFJDLK_75270	bin4	k141_77589 100.000 936 0 0 1 936 14621 13686 0.0 1729
FHCFJDLK_75271	bin4	k141_77589 100.000 1041 0 0 1 1041 15701 14661 0.0 1923
FHCFJDLK_75272	bin4	k141_77589 100.000 747 0 0 1 747 16447 15701 0.0 1380
FHCFJDLK_75273	bin4	k141_77589 100.000 606 0 0 1 606 17170 16565 0.0 1120
FHCFJDLK_75274	bin4	k141_77589 100.000 1605 0 0 1 1605 18807 17203 0.0 2964
FHCFJDLK_75275	Unbinned
FHCFJDLK_75276	bin4	k141_77589 100.000 432 0 0 1 432 19064 19495 0.0 798
FHCFJDLK_75277	bin4	k141_77589 100.000 2109 0 0 1 2109 19679 21787 0.0 3895
FHCFJDLK_75278	bin4	k141_77589 100.000 1170 0 0 1 1170 21791 22960 0.0 2161
FHCFJDLK_75279	bin4	k141_77589 100.000 612 0 0 1 612 22957 23568 0.0 1131
FHCFJDLK_75280	bin4	k141_77589 100.000 2205 0 0 1 2205 23596 25800 0.0 4072
FHCFJDLK_75281	bin4	k141_77589 100.000 264 0 0 1 264 25917 26180 2.43e-137 488
FHCFJDLK_75282	bin4	k141_77589 100.000 510 0 0 1 510 26491 27000 0.0 942
FHCFJDLK_75283	bin4	k141_77589 100.000 351 0 0 1 351 27055 27405 0.0 649
FHCFJDLK_75284	bin4	k141_77589 100.000 444 0 0 1 444 27433 27876 0.0 821
FHCFJDLK_75285	bin4	k141_77589 100.000 2496 0 0 1 2496 27848 30343 0.0 4610
FHCFJDLK_75286	bin4	k141_77589 100.000 1566 0 0 1 1566 30396 31961 0.0 2892
FHCFJDLK_75287	bin4	k141_77589 100.000 1284 0 0 1 1284 32158 33441 0.0 2372
FHCFJDLK_75288	bin4	k141_77589 100.000 351 0 0 1 351 33842 33492 0.0 649
FHCFJDLK_75289	bin4	k141_77589 100.000 399 0 0 1 399 34353 33955 0.0 737
FHCFJDLK_75290	bin4	k141_77589 100.000 834 0 0 1 834 35250 34417 0.0 1541
FHCFJDLK_75291	bin4	k141_77589 100.000 1584 0 0 1 1584 35408 36991 0.0 2926
FHCFJDLK_75292	bin4	k141_77589 100.000 435 0 0 1 435 37006 37440 0.0 804
FHCFJDLK_75293	Unbinned
FHCFJDLK_75294	bin4	k141_77589 100.000 369 0 0 1 369 37640 38008 0.0 682
FHCFJDLK_75295	bin4	k141_77589 100.000 285 0 0 1 285 38223 38507 5.59e-149 527
FHCFJDLK_75296	bin4	k141_77589 100.000 237 0 0 1 237 38663 38899 2.20e-122 438
FHCFJDLK_75297	bin4	k141_77589 100.000 1401 0 0 1 1401 38937 40337 0.0 2588
FHCFJDLK_75298	bin4	k141_77589 100.000 3612 0 0 1 3612 44024 40413 0.0 6671
FHCFJDLK_75299	bin4	k141_77589 100.000 780 0 0 1 780 44807 44028 0.0 1441
FHCFJDLK_75300	bin4	k141_77589 100.000 774 0 0 1 774 44950 45723 0.0 1430
FHCFJDLK_75301	bin4	k141_77589 100.000 462 0 0 1 462 45795 46256 0.0 854
FHCFJDLK_75302	bin4	k141_77589 100.000 348 0 0 1 348 46309 46656 0.0 643
FHCFJDLK_75303	bin4	k141_77589 100.000 1557 0 0 1 1557 48242 46686 0.0 2876
FHCFJDLK_75304	Unbinned
FHCFJDLK_75305	bin4	k141_77589 100.000 1365 0 0 1 1365 49843 48479 0.0 2521
FHCFJDLK_75306	bin4	k141_77589 100.000 1173 0 0 1 1173 51287 50115 0.0 2167
FHCFJDLK_75307	bin4	k141_77589 100.000 1125 0 0 1 1125 52411 51287 0.0 2078
FHCFJDLK_75308	bin4	k141_77589 100.000 1446 0 0 1 1446 54012 52567 0.0 2671
FHCFJDLK_75309	bin4	k141_77589 100.000 2463 0 0 1 2463 54589 57051 0.0 4549
FHCFJDLK_75310	bin4	k141_77589 100.000 1815 0 0 1 1815 58941 57127 0.0 3352
FHCFJDLK_75311	bin4	k141_77589 100.000 894 0 0 1 894 59943 59050 0.0 1652
FHCFJDLK_75312	bin4	k141_77589 100.000 1605 0 0 1 1605 61540 59936 0.0 2964
FHCFJDLK_75313	bin4	k141_77589 100.000 1602 0 0 1 1602 63222 61621 0.0 2959
FHCFJDLK_75314	bin4	k141_77589 100.000 432 0 0 1 432 63726 63295 0.0 798
FHCFJDLK_75315	bin4	k141_77589 100.000 984 0 0 1 984 63947 64930 0.0 1818
FHCFJDLK_75316	bin4	k141_77589 100.000 1191 0 0 1 1191 64946 66136 0.0 2200
FHCFJDLK_75317	bin4	k141_77589 100.000 3003 0 0 1 3003 66176 69178 0.0 5546
FHCFJDLK_75318	Unbinned
FHCFJDLK_75319	bin4	k141_77589 100.000 1182 0 0 1 1182 69503 70684 0.0 2183
FHCFJDLK_75320	bin4	k141_77589 100.000 477 0 0 1 477 70928 71404 0.0 881
FHCFJDLK_75321	bin4	k141_77589 100.000 1332 0 0 1 1332 71878 73209 0.0 2460
FHCFJDLK_75322	bin4	k141_77589 100.000 1722 0 0 1 1722 73217 74938 0.0 3181
FHCFJDLK_75323	bin4	k141_77589 100.000 1365 0 0 1 1365 74970 76334 0.0 2521
FHCFJDLK_75324	bin4	k141_77589 100.000 198 0 0 1 198 77201 77004 8.63e-101 366
FHCFJDLK_75325	bin4	k141_77589 100.000 408 0 0 1 408 77809 77402 0.0 754
FHCFJDLK_75326	bin4	k141_77589 100.000 600 0 0 1 600 78532 77933 0.0 1109
FHCFJDLK_75327	bin4	k141_77589 100.000 375 0 0 1 375 79036 78662 0.0 693
FHCFJDLK_75328	Unbinned
FHCFJDLK_75329	bin4	k141_77589 100.000 1560 0 0 1 1560 79625 81184 0.0 2881
FHCFJDLK_75330	bin4	k141_77589 100.000 696 0 0 1 696 81166 81861 0.0 1286
FHCFJDLK_75331	bin4	k141_77589 100.000 1113 0 0 1 1113 83033 81921 0.0 2056
FHCFJDLK_75332	bin4	k141_77589 100.000 1692 0 0 1 1692 85016 83325 0.0 3125
FHCFJDLK_75333	bin4	k141_77589 100.000 894 0 0 1 894 85956 85063 0.0 1652
FHCFJDLK_75334	bin4	k141_77589 100.000 324 0 0 1 324 86285 85962 1.34e-170 599
FHCFJDLK_75335	bin4	k141_77589 100.000 1692 0 0 1 1692 87973 86282 0.0 3125
FHCFJDLK_75336	bin4	k141_77589 100.000 780 0 0 1 780 88733 87954 0.0 1441
FHCFJDLK_75337	bin4	k141_77589 100.000 276 0 0 1 276 89030 88755 5.44e-144 510
FHCFJDLK_75338	bin4	k141_77589 100.000 699 0 0 1 699 89750 89052 0.0 1291
FHCFJDLK_75339	bin4	k141_77589 100.000 303 0 0 1 303 90065 89763 5.90e-159 560
FHCFJDLK_75340	bin4	k141_77589 100.000 276 0 0 1 276 90337 90062 5.44e-144 510
FHCFJDLK_75341	bin4	k141_77589 100.000 378 0 0 1 378 90716 90339 0.0 699
FHCFJDLK_75342	bin4	k141_77589 100.000 1434 0 0 1 1434 92146 90713 0.0 2649
FHCFJDLK_75343	Unbinned
FHCFJDLK_75344	bin3	k141_77590 100.000 354 0 0 1 354 20 373 0.0 654
FHCFJDLK_75345	bin3	k141_77590 100.000 888 0 0 1 888 544 1431 0.0 1640
FHCFJDLK_75346	bin3	k141_77590 100.000 2658 0 0 1 2658 1421 4078 0.0 4909
FHCFJDLK_75347	bin3	k141_77590 100.000 903 0 0 1 903 4218 5120 0.0 1668
FHCFJDLK_75348	bin35	k141_77591 100.000 1284 0 0 1 1284 410 1693 0.0 2372
FHCFJDLK_75349	bin35	k141_77591 100.000 792 0 0 1 792 1714 2505 0.0 1463
FHCFJDLK_75350	bin35	k141_77591 100.000 2328 0 0 1 2328 2581 4908 0.0 4300
FHCFJDLK_75351	Unbinned
FHCFJDLK_75352	bin35	k141_77591 100.000 771 0 0 1 771 5154 5924 0.0 1424
FHCFJDLK_75353	bin35	k141_77591 100.000 1338 0 0 1 1338 5970 7307 0.0 2471
FHCFJDLK_75354	Unbinned
FHCFJDLK_75355	bin35	k141_77591 100.000 777 0 0 1 777 7394 8170 0.0 1435
FHCFJDLK_75356	bin35	k141_77591 100.000 267 0 0 1 267 8164 8430 5.28e-139 494
FHCFJDLK_75357	bin35	k141_77591 100.000 1395 0 0 1 1395 8677 10071 0.0 2577
FHCFJDLK_75358	bin35	k141_77591 100.000 1875 0 0 1 1875 10084 11958 0.0 3463
FHCFJDLK_75359	bin35	k141_77591 100.000 1188 0 0 1 1188 11962 13149 0.0 2194
FHCFJDLK_75360	bin35	k141_77591 100.000 732 0 0 1 732 13240 13971 0.0 1352
FHCFJDLK_75361	bin35	k141_77591 100.000 1785 0 0 1 1785 13965 15749 0.0 3297
FHCFJDLK_75362	bin35	k141_77591 100.000 1023 0 0 1 1023 15746 16768 0.0 1890
FHCFJDLK_75363	bin39	k141_77597 100.000 1044 0 0 1 1044 227 1270 0.0 1929
FHCFJDLK_75364	bin39	k141_77597 100.000 1908 0 0 1 1908 1353 3260 0.0 3524
FHCFJDLK_75365	bin39	k141_77597 100.000 1293 0 0 1 1293 3302 4594 0.0 2388
FHCFJDLK_75366	bin39	k141_77597 100.000 729 0 0 1 729 4607 5335 0.0 1347
FHCFJDLK_75367	bin39	k141_77597 100.000 891 0 0 1 891 5353 6243 0.0 1646
FHCFJDLK_75368	bin39	k141_77597 100.000 255 0 0 1 255 6749 6495 2.35e-132 472
FHCFJDLK_75369	Unbinned
FHCFJDLK_75370	Unbinned
FHCFJDLK_75371	Unbinned
FHCFJDLK_75372	Unbinned
FHCFJDLK_75373	Unbinned
FHCFJDLK_75374	Unbinned
FHCFJDLK_75375	bin58	k141_77611 100.000 561 0 0 1 561 16 576 0.0 1037
FHCFJDLK_75376	bin58	k141_77611 100.000 573 0 0 1 573 1182 610 0.0 1059
FHCFJDLK_75377	bin58	k141_77611 100.000 744 0 0 1 744 1927 1184 0.0 1375
FHCFJDLK_75378	bin58	k141_77611 100.000 504 0 0 1 504 2432 1929 0.0 931
FHCFJDLK_75379	bin58	k141_77611 100.000 408 0 0 1 408 2842 2435 0.0 754
FHCFJDLK_75380	bin58	k141_77611 100.000 228 0 0 1 228 3085 2858 2.12e-117 422
FHCFJDLK_75381	bin58	k141_77611 100.000 282 0 0 1 282 3372 3091 2.57e-147 521
FHCFJDLK_75382	bin58	k141_77611 100.000 1347 0 0 1 1347 4815 3469 0.0 2488
FHCFJDLK_75383	bin58	k141_77611 100.000 348 0 0 1 348 5176 4829 0.0 643
FHCFJDLK_75384	bin58	k141_77611 100.000 1068 0 0 1 1068 5522 6589 0.0 1973
FHCFJDLK_75385	bin58	k141_77611 100.000 486 0 0 1 486 6711 7196 0.0 898
FHCFJDLK_75386	bin58	k141_77611 100.000 951 0 0 1 951 7476 8426 0.0 1757
FHCFJDLK_75387	bin58	k141_77611 100.000 918 0 0 1 918 9422 8505 0.0 1696
FHCFJDLK_75388	bin58	k141_77611 100.000 3558 0 0 1 3558 12986 9429 0.0 6571
FHCFJDLK_75389	bin58	k141_77611 100.000 261 0 0 1 261 13411 13151 1.11e-135 483
FHCFJDLK_75390	bin58	k141_77611 100.000 1050 0 0 1 1050 14543 13494 0.0 1940
FHCFJDLK_75391	bin58	k141_77611 100.000 723 0 0 1 723 15328 14606 0.0 1336
FHCFJDLK_75392	bin58	k141_77611 100.000 1242 0 0 1 1242 16576 15335 0.0 2294
FHCFJDLK_75393	bin58	k141_77611 100.000 954 0 0 1 954 17548 16595 0.0 1762
FHCFJDLK_75394	bin58	k141_77611 100.000 237 0 0 1 237 17874 17638 2.20e-122 438
FHCFJDLK_75395	bin58	k141_77611 100.000 744 0 0 1 744 18655 17912 0.0 1375
FHCFJDLK_75396	bin58	k141_77611 100.000 945 0 0 1 945 19601 18657 0.0 1746
FHCFJDLK_75397	bin58	k141_77611 100.000 948 0 0 1 948 20576 19629 0.0 1751
FHCFJDLK_75398	bin58	k141_77611 100.000 1014 0 0 1 1014 21582 20569 0.0 1873
FHCFJDLK_75399	bin58	k141_77611 100.000 1020 0 0 1 1020 22591 21572 0.0 1884
FHCFJDLK_75400	bin58	k141_77611 100.000 567 0 0 1 567 23159 22593 0.0 1048
FHCFJDLK_75401	Unbinned
FHCFJDLK_75402	bin58	k141_77611 100.000 501 0 0 1 501 24051 23551 0.0 926
FHCFJDLK_75403	bin58	k141_77611 100.000 1203 0 0 1 1203 25538 24336 0.0 2222
FHCFJDLK_75404	bin58	k141_77611 100.000 1254 0 0 1 1254 25734 26987 0.0 2316
FHCFJDLK_75405	bin58	k141_77611 100.000 828 0 0 1 828 27735 26908 0.0 1530
FHCFJDLK_75406	bin58	k141_77611 100.000 1251 0 0 1 1251 27831 29081 0.0 2311
FHCFJDLK_75407	bin58	k141_77611 100.000 453 0 0 1 453 29579 29127 0.0 837
FHCFJDLK_75408	bin58	k141_77611 100.000 483 0 0 1 483 30090 29608 0.0 893
FHCFJDLK_75409	bin58	k141_77611 100.000 555 0 0 1 555 30660 30106 0.0 1026
FHCFJDLK_75410	bin58	k141_77611 100.000 546 0 0 1 546 31402 30857 0.0 1009
FHCFJDLK_75411	bin58	k141_77611 100.000 447 0 0 1 447 31963 31517 0.0 826
FHCFJDLK_75412	Unbinned
FHCFJDLK_75413	Unbinned
FHCFJDLK_75414	Unbinned
FHCFJDLK_75415	Unbinned
FHCFJDLK_75416	bin22	k141_77621 100.000 330 0 0 1 330 140 469 6.33e-174 610
FHCFJDLK_75417	bin22	k141_77621 100.000 882 0 0 1 882 1347 466 0.0 1629
FHCFJDLK_75418	bin22	k141_77621 100.000 780 0 0 1 780 1701 2480 0.0 1441
FHCFJDLK_75419	bin22	k141_77621 100.000 276 0 0 1 276 2792 2517 5.44e-144 510
FHCFJDLK_75420	bin22	k141_77621 100.000 948 0 0 1 948 3751 2804 0.0 1751
FHCFJDLK_75421	Unbinned
FHCFJDLK_75422	Unbinned
FHCFJDLK_75423	Unbinned
FHCFJDLK_75424	Unbinned
FHCFJDLK_75425	Unbinned
FHCFJDLK_75426	Unbinned
FHCFJDLK_75427	Unbinned
FHCFJDLK_75428	Unbinned
FHCFJDLK_75429	Unbinned
FHCFJDLK_75430	bin71	k141_77632 100.000 882 0 0 1 882 1092 211 0.0 1629
FHCFJDLK_75431	bin71	k141_77632 100.000 1272 0 0 1 1272 2426 1155 0.0 2350
FHCFJDLK_75432	bin71	k141_77632 100.000 822 0 0 1 822 3346 2525 0.0 1519
FHCFJDLK_75433	Unbinned
FHCFJDLK_75434	Unbinned
FHCFJDLK_75435	Unbinned
FHCFJDLK_75436	bin22	k141_77637 100.000 1518 0 0 1 1518 1597 3114 0.0 2804
FHCFJDLK_75437	bin22	k141_77637 100.000 1461 0 0 1 1461 3369 4829 0.0 2699
FHCFJDLK_75438	bin22	k141_77637 100.000 762 0 0 1 762 5620 4859 0.0 1408
FHCFJDLK_75439	bin22	k141_77637 100.000 378 0 0 1 378 5984 5607 0.0 699
FHCFJDLK_75440	bin22	k141_77637 100.000 387 0 0 1 387 6370 5984 0.0 715
FHCFJDLK_75441	bin22	k141_77637 100.000 507 0 0 1 507 7013 6507 0.0 937
FHCFJDLK_75442	bin22	k141_77637 100.000 741 0 0 1 741 7753 7013 0.0 1369
FHCFJDLK_75443	bin22	k141_77637 100.000 1269 0 0 1 1269 9048 7780 0.0 2344
FHCFJDLK_75444	bin22	k141_77637 100.000 1584 0 0 1 1584 10800 9217 0.0 2926
FHCFJDLK_75445	bin22	k141_77637 100.000 417 0 0 1 417 11329 10913 0.0 771
FHCFJDLK_75446	bin22	k141_77637 100.000 906 0 0 1 906 12283 11378 0.0 1674
FHCFJDLK_75447	Unbinned
FHCFJDLK_75448	Unbinned
FHCFJDLK_75449	Unbinned
FHCFJDLK_75450	Unbinned
FHCFJDLK_75451	Unbinned
FHCFJDLK_75452	Unbinned
FHCFJDLK_75453	Unbinned
FHCFJDLK_75454	Unbinned
FHCFJDLK_75455	Unbinned
FHCFJDLK_75456	Unbinned
FHCFJDLK_75457	Unbinned
FHCFJDLK_75458	Unbinned
FHCFJDLK_75459	Unbinned
FHCFJDLK_75460	Unbinned
FHCFJDLK_75461	Unbinned
FHCFJDLK_75462	Unbinned
FHCFJDLK_75463	Unbinned
FHCFJDLK_75464	Unbinned
FHCFJDLK_75465	Unbinned
FHCFJDLK_75466	Unbinned
FHCFJDLK_75467	bin24	k141_77663 100.000 351 0 0 1 351 5 355 0.0 649
FHCFJDLK_75468	bin24	k141_77663 100.000 735 0 0 1 735 1239 505 0.0 1358
FHCFJDLK_75469	bin24	k141_77663 100.000 912 0 0 1 912 2152 1241 0.0 1685
FHCFJDLK_75470	bin24	k141_77663 100.000 2025 0 0 1 2025 4139 2115 0.0 3740
FHCFJDLK_75471	bin24	k141_77663 100.000 783 0 0 1 783 4930 4148 0.0 1447
FHCFJDLK_75472	bin24	k141_77663 100.000 402 0 0 1 402 5325 4924 0.0 743
FHCFJDLK_75473	bin24	k141_77663 100.000 234 0 0 1 234 5487 5720 1.01e-120 433
FHCFJDLK_75474	Unbinned
FHCFJDLK_75475	bin24	k141_77663 100.000 1095 0 0 1 1095 7206 6112 0.0 2023
FHCFJDLK_75476	bin24	k141_77663 100.000 3837 0 0 1 3837 11060 7224 0.0 7086
FHCFJDLK_75477	bin24	k141_77663 100.000 1707 0 0 1 1707 11167 12873 0.0 3153
FHCFJDLK_75478	bin24	k141_77663 100.000 1221 0 0 1 1221 12870 14090 0.0 2255
FHCFJDLK_75479	bin24	k141_77663 100.000 1023 0 0 1 1023 15162 14140 0.0 1890
FHCFJDLK_75480	bin24	k141_77663 100.000 831 0 0 1 831 16025 15195 0.0 1535
FHCFJDLK_75481	bin24	k141_77663 100.000 969 0 0 1 969 16990 16022 0.0 1790
FHCFJDLK_75482	bin42	k141_77664 100.000 477 0 0 1 477 820 344 0.0 881
FHCFJDLK_75483	bin42	k141_77664 100.000 1077 0 0 1 1077 1899 823 0.0 1989
FHCFJDLK_75484	bin42	k141_77664 100.000 753 0 0 1 753 2648 1896 0.0 1391
FHCFJDLK_75485	bin42	k141_77664 100.000 1377 0 0 1 1377 4014 2638 0.0 2543
FHCFJDLK_75486	bin42	k141_77664 100.000 486 0 0 1 486 4501 4016 0.0 898
FHCFJDLK_75487	bin42	k141_77664 100.000 1239 0 0 1 1239 5729 4491 0.0 2289
FHCFJDLK_75488	bin42	k141_77664 100.000 1245 0 0 1 1245 7078 5834 0.0 2300
FHCFJDLK_75489	bin42	k141_77664 100.000 585 0 0 1 585 7737 7153 0.0 1081
FHCFJDLK_75490	bin42	k141_77664 100.000 1365 0 0 1 1365 9098 7734 0.0 2521
FHCFJDLK_75491	Unbinned
FHCFJDLK_75492	bin42	k141_77664 100.000 840 0 0 1 840 10075 9236 0.0 1552
FHCFJDLK_75493	bin42	k141_77664 100.000 351 0 0 1 351 10425 10075 0.0 649
FHCFJDLK_75494	Unbinned
FHCFJDLK_75495	Unbinned
FHCFJDLK_75496	Unbinned
FHCFJDLK_75497	bin24	k141_77669 100.000 477 0 0 1 477 503 27 0.0 881
FHCFJDLK_75498	bin24	k141_77669 100.000 2196 0 0 1 2196 2727 532 0.0 4056
FHCFJDLK_75499	Unbinned
FHCFJDLK_75500	Unbinned
FHCFJDLK_75501	Unbinned
FHCFJDLK_75502	Unbinned
FHCFJDLK_75503	Unbinned
FHCFJDLK_75504	Unbinned
FHCFJDLK_75505	Unbinned
FHCFJDLK_75506	Unbinned
FHCFJDLK_75507	Unbinned
FHCFJDLK_75508	Unbinned
FHCFJDLK_75509	Unbinned
FHCFJDLK_75510	bin10	k141_77698 100.000 477 0 0 1 477 1239 1715 0.0 881
FHCFJDLK_75511	bin10	k141_77698 100.000 402 0 0 1 402 2546 2145 0.0 743
FHCFJDLK_75512	Unbinned
FHCFJDLK_75513	Unbinned
FHCFJDLK_75514	Unbinned
FHCFJDLK_75515	Unbinned
FHCFJDLK_75516	Unbinned
FHCFJDLK_75517	Unbinned
FHCFJDLK_75518	Unbinned
FHCFJDLK_75519	Unbinned
FHCFJDLK_75520	Unbinned
FHCFJDLK_75521	Unbinned
FHCFJDLK_75522	Unbinned
FHCFJDLK_75523	Unbinned
FHCFJDLK_75524	Unbinned
FHCFJDLK_75525	Unbinned
FHCFJDLK_75526	Unbinned
FHCFJDLK_75527	Unbinned
FHCFJDLK_75528	Unbinned
FHCFJDLK_75529	Unbinned
FHCFJDLK_75530	Unbinned
FHCFJDLK_75531	Unbinned
FHCFJDLK_75532	Unbinned
FHCFJDLK_75533	Unbinned
FHCFJDLK_75534	Unbinned
FHCFJDLK_75535	Unbinned
FHCFJDLK_75536	Unbinned
FHCFJDLK_75537	Unbinned
FHCFJDLK_75538	Unbinned
FHCFJDLK_75539	Unbinned
FHCFJDLK_75540	bin35	k141_77744 100.000 453 0 0 1 453 40 492 0.0 837
FHCFJDLK_75541	bin35	k141_77744 100.000 426 0 0 1 426 511 936 0.0 787
FHCFJDLK_75542	bin35	k141_77744 100.000 201 0 0 1 201 948 1148 1.88e-102 372
FHCFJDLK_75543	bin35	k141_77744 100.000 258 0 0 1 258 1158 1415 5.12e-134 477
FHCFJDLK_75544	bin35	k141_77744 100.000 369 0 0 1 369 1418 1786 0.0 682
FHCFJDLK_75545	bin35	k141_77744 100.000 327 0 0 1 327 1804 2130 2.92e-172 604
FHCFJDLK_75546	bin35	k141_77744 100.000 564 0 0 1 564 2130 2693 0.0 1042
FHCFJDLK_75547	bin35	k141_77744 100.000 270 0 0 1 270 2695 2964 1.15e-140 499
FHCFJDLK_75548	bin35	k141_77744 100.000 396 0 0 1 396 2986 3381 0.0 732
FHCFJDLK_75549	bin35	k141_77744 100.000 555 0 0 1 555 3393 3947 0.0 1026
FHCFJDLK_75550	bin35	k141_77744 100.000 360 0 0 1 360 3967 4326 0.0 665
FHCFJDLK_75551	bin35	k141_77744 100.000 519 0 0 1 519 4332 4850 0.0 959
FHCFJDLK_75552	bin35	k141_77744 100.000 198 0 0 1 198 4843 5040 8.63e-101 366
FHCFJDLK_75553	bin35	k141_77744 100.000 285 0 0 1 285 5224 5508 5.59e-149 527
FHCFJDLK_75554	bin35	k141_77744 100.000 1332 0 0 1 1332 5512 6843 0.0 2460
FHCFJDLK_75555	bin35	k141_77744 100.000 225 0 0 1 225 6859 7083 9.72e-116 416
FHCFJDLK_75556	bin35	k141_77744 100.000 489 0 0 1 489 7152 7640 0.0 904
FHCFJDLK_75557	bin35	k141_77744 100.000 219 0 0 1 219 7644 7862 2.04e-112 405
FHCFJDLK_75558	bin35	k141_77744 100.000 366 0 0 1 366 8027 8392 0.0 676
FHCFJDLK_75559	bin35	k141_77744 100.000 390 0 0 1 390 8400 8789 0.0 721
FHCFJDLK_75560	bin35	k141_77744 100.000 609 0 0 1 609 8814 9422 0.0 1125
FHCFJDLK_75561	bin35	k141_77744 100.000 993 0 0 1 993 9435 10427 0.0 1834
FHCFJDLK_75562	bin35	k141_77744 100.000 603 0 0 1 603 10439 11041 0.0 1114
FHCFJDLK_75563	bin35	k141_77744 100.000 1290 0 0 1 1290 11129 12418 0.0 2383
FHCFJDLK_75564	bin35	k141_77744 100.000 258 0 0 1 258 12579 12836 5.12e-134 477
FHCFJDLK_75565	bin35	k141_77744 100.000 1638 0 0 1 1638 12869 14506 0.0 3025
FHCFJDLK_75566	bin35	k141_77744 100.000 255 0 0 1 255 14730 14984 2.35e-132 472
FHCFJDLK_75567	bin35	k141_77744 100.000 690 0 0 1 690 15090 15779 0.0 1275
FHCFJDLK_75568	bin35	k141_77744 100.000 3012 0 0 1 3012 15794 18805 0.0 5563
FHCFJDLK_75569	bin35	k141_77744 100.000 783 0 0 1 783 18805 19587 0.0 1447
FHCFJDLK_75570	Unbinned
FHCFJDLK_75571	Unbinned
FHCFJDLK_75572	Unbinned
FHCFJDLK_75573	Unbinned
FHCFJDLK_75574	Unbinned
FHCFJDLK_75575	Unbinned
FHCFJDLK_75576	Unbinned
FHCFJDLK_75577	Unbinned
FHCFJDLK_75578	Unbinned
FHCFJDLK_75579	Unbinned
FHCFJDLK_75580	Unbinned
FHCFJDLK_75581	Unbinned
FHCFJDLK_75582	Unbinned
FHCFJDLK_75583	Unbinned
FHCFJDLK_75584	Unbinned
FHCFJDLK_75585	Unbinned
FHCFJDLK_75586	Unbinned
FHCFJDLK_75587	Unbinned
FHCFJDLK_75588	Unbinned
FHCFJDLK_75589	Unbinned
FHCFJDLK_75590	Unbinned
FHCFJDLK_75591	Unbinned
FHCFJDLK_75592	Unbinned
FHCFJDLK_75593	Unbinned
FHCFJDLK_75594	Unbinned
FHCFJDLK_75595	bin17	k141_77786 100.000 357 0 0 1 357 20 376 0.0 660
FHCFJDLK_75596	bin17	k141_77786 100.000 1260 0 0 1 1260 474 1733 0.0 2327
FHCFJDLK_75597	bin17	k141_77786 100.000 921 0 0 1 921 1868 2788 0.0 1701
FHCFJDLK_75598	Unbinned
FHCFJDLK_75599	Unbinned
FHCFJDLK_75600	bin35	k141_77789 100.000 354 0 0 1 354 511 158 0.0 654
FHCFJDLK_75601	bin35	k141_77789 100.000 273 0 0 1 273 808 536 2.50e-142 505
FHCFJDLK_75602	bin35	k141_77789 100.000 204 0 0 1 204 1017 814 4.10e-104 377
FHCFJDLK_75603	Unbinned
FHCFJDLK_75604	bin35	k141_77789 100.000 708 0 0 1 708 2166 1459 0.0 1308
FHCFJDLK_75605	bin35	k141_77789 100.000 465 0 0 1 465 2641 2177 0.0 859
FHCFJDLK_75606	Unbinned
FHCFJDLK_75607	Unbinned
FHCFJDLK_75608	Unbinned
FHCFJDLK_75609	Unbinned
FHCFJDLK_75610	Unbinned
FHCFJDLK_75611	Unbinned
FHCFJDLK_75612	Unbinned
FHCFJDLK_75613	Unbinned
FHCFJDLK_75614	Unbinned
FHCFJDLK_75615	Unbinned
FHCFJDLK_75616	Unbinned
FHCFJDLK_75617	Unbinned
FHCFJDLK_75618	Unbinned
FHCFJDLK_75619	bin44	k141_77812 100.000 204 0 0 1 204 16 219 4.10e-104 377
FHCFJDLK_75620	bin44	k141_77812 100.000 654 0 0 1 654 216 869 0.0 1208
FHCFJDLK_75621	bin44	k141_77812 100.000 1119 0 0 1 1119 889 2007 0.0 2067
FHCFJDLK_75622	bin44	k141_77812 100.000 363 0 0 1 363 2024 2386 0.0 671
FHCFJDLK_75623	bin44	k141_77812 100.000 453 0 0 1 453 2373 2825 0.0 837
FHCFJDLK_75624	bin44	k141_77812 100.000 330 0 0 1 330 2915 3244 6.33e-174 610
FHCFJDLK_75625	Unbinned
FHCFJDLK_75626	Unbinned
FHCFJDLK_75627	Unbinned
FHCFJDLK_75628	Unbinned
FHCFJDLK_75629	Unbinned
FHCFJDLK_75630	Unbinned
FHCFJDLK_75631	Unbinned
FHCFJDLK_75632	Unbinned
FHCFJDLK_75633	Unbinned
FHCFJDLK_75634	Unbinned
FHCFJDLK_75635	Unbinned
FHCFJDLK_75636	Unbinned
FHCFJDLK_75637	Unbinned
FHCFJDLK_75638	Unbinned
FHCFJDLK_75639	Unbinned
FHCFJDLK_75640	Unbinned
FHCFJDLK_75641	Unbinned
FHCFJDLK_75642	bin45	k141_77843 100.000 522 0 0 1 522 47 568 0.0 965
FHCFJDLK_75643	bin45	k141_77843 100.000 1491 0 0 1 1491 2289 799 0.0 2754
FHCFJDLK_75644	bin45	k141_77843 100.000 444 0 0 1 444 2749 2306 0.0 821
FHCFJDLK_75645	bin45	k141_77843 100.000 549 0 0 1 549 3421 2873 0.0 1014
FHCFJDLK_75646	Unbinned
FHCFJDLK_75647	Unbinned
FHCFJDLK_75648	Unbinned
FHCFJDLK_75649	Unbinned
FHCFJDLK_75650	Unbinned
FHCFJDLK_75651	Unbinned
FHCFJDLK_75652	Unbinned
FHCFJDLK_75653	Unbinned
FHCFJDLK_75654	Unbinned
FHCFJDLK_75655	Unbinned
FHCFJDLK_75656	Unbinned
FHCFJDLK_75657	Unbinned
FHCFJDLK_75658	Unbinned
FHCFJDLK_75659	Unbinned
FHCFJDLK_75660	Unbinned
FHCFJDLK_75661	Unbinned
FHCFJDLK_75662	Unbinned
FHCFJDLK_75663	Unbinned
FHCFJDLK_75664	Unbinned
FHCFJDLK_75665	Unbinned
FHCFJDLK_75666	Unbinned
FHCFJDLK_75667	Unbinned
FHCFJDLK_75668	Unbinned
FHCFJDLK_75669	Unbinned
FHCFJDLK_75670	Unbinned
FHCFJDLK_75671	Unbinned
FHCFJDLK_75672	Unbinned
FHCFJDLK_75673	Unbinned
FHCFJDLK_75674	Unbinned
FHCFJDLK_75675	Unbinned
FHCFJDLK_75676	Unbinned
FHCFJDLK_75677	Unbinned
FHCFJDLK_75678	Unbinned
FHCFJDLK_75679	Unbinned
FHCFJDLK_75680	Unbinned
FHCFJDLK_75681	Unbinned
FHCFJDLK_75682	Unbinned
FHCFJDLK_75683	Unbinned
FHCFJDLK_75684	Unbinned
FHCFJDLK_75685	Unbinned
FHCFJDLK_75686	Unbinned
FHCFJDLK_75687	Unbinned
FHCFJDLK_75688	Unbinned
FHCFJDLK_75689	Unbinned
FHCFJDLK_75690	Unbinned
FHCFJDLK_75691	Unbinned
FHCFJDLK_75692	Unbinned
FHCFJDLK_75693	Unbinned
FHCFJDLK_75694	Unbinned
FHCFJDLK_75695	Unbinned
FHCFJDLK_75696	Unbinned
FHCFJDLK_75697	bin10	k141_77926 100.000 246 0 0 1 246 17 262 2.28e-127 455
FHCFJDLK_75698	bin10	k141_77926 100.000 471 0 0 1 471 298 768 0.0 870
FHCFJDLK_75699	bin10	k141_77926 100.000 396 0 0 1 396 934 1329 0.0 732
FHCFJDLK_75700	bin10	k141_77926 100.000 1068 0 0 1 1068 2486 1419 0.0 1973
FHCFJDLK_75701	Unbinned
FHCFJDLK_75702	bin22	k141_77932 100.000 1038 0 0 1 1038 365 1402 0.0 1917
FHCFJDLK_75703	bin22	k141_77932 100.000 765 0 0 1 765 1482 2246 0.0 1413
FHCFJDLK_75704	Unbinned
FHCFJDLK_75705	Unbinned
FHCFJDLK_75706	Unbinned
FHCFJDLK_75707	Unbinned
FHCFJDLK_75708	Unbinned
FHCFJDLK_75709	Unbinned
FHCFJDLK_75710	Unbinned
FHCFJDLK_75711	Unbinned
FHCFJDLK_75712	Unbinned
FHCFJDLK_75713	Unbinned
FHCFJDLK_75714	Unbinned
FHCFJDLK_75715	Unbinned
FHCFJDLK_75716	Unbinned
FHCFJDLK_75717	bin3	k141_77959 100.000 426 0 0 1 426 32 457 0.0 787
FHCFJDLK_75718	bin3	k141_77959 100.000 813 0 0 1 813 435 1247 0.0 1502
FHCFJDLK_75719	bin3	k141_77959 100.000 609 0 0 1 609 1244 1852 0.0 1125
FHCFJDLK_75720	bin3	k141_77959 100.000 651 0 0 1 651 2612 1962 0.0 1203
FHCFJDLK_75721	bin3	k141_77959 100.000 504 0 0 1 504 3671 3168 0.0 931
FHCFJDLK_75722	Unbinned
FHCFJDLK_75723	Unbinned
FHCFJDLK_75724	Unbinned
FHCFJDLK_75725	Unbinned
FHCFJDLK_75726	Unbinned
FHCFJDLK_75727	Unbinned
FHCFJDLK_75728	Unbinned
FHCFJDLK_75729	Unbinned
FHCFJDLK_75730	bin29	k141_77977 100.000 348 0 0 1 348 148 495 0.0 643
FHCFJDLK_75731	bin29	k141_77977 100.000 327 0 0 1 327 695 369 2.92e-172 604
FHCFJDLK_75732	bin29	k141_77977 100.000 3543 0 0 1 3543 5170 1628 0.0 6543
FHCFJDLK_75733	Unbinned
FHCFJDLK_75734	Unbinned
FHCFJDLK_75735	Unbinned
FHCFJDLK_75736	Unbinned
FHCFJDLK_75737	Unbinned
FHCFJDLK_75738	Unbinned
FHCFJDLK_75739	bin41	k141_77984 100.000 1344 0 0 1 1344 2210 867 0.0 2483
FHCFJDLK_75740	bin41	k141_77984 100.000 642 0 0 1 642 2826 2185 0.0 1186
FHCFJDLK_75741	bin41	k141_77984 100.000 966 0 0 1 966 3814 2849 0.0 1784
FHCFJDLK_75742	Unbinned
FHCFJDLK_75743	Unbinned
FHCFJDLK_75744	Unbinned
FHCFJDLK_75745	Unbinned
FHCFJDLK_75746	Unbinned
FHCFJDLK_75747	Unbinned
FHCFJDLK_75748	Unbinned
FHCFJDLK_75749	Unbinned
FHCFJDLK_75750	Unbinned
FHCFJDLK_75751	bin76	k141_77999 100.000 213 0 0 1 213 437 225 4.28e-109 394
FHCFJDLK_75752	bin76	k141_77999 100.000 216 0 0 1 216 655 440 9.34e-111 399
FHCFJDLK_75753	bin76	k141_77999 100.000 306 0 0 1 306 747 1052 1.28e-160 566
FHCFJDLK_75754	bin76	k141_77999 100.000 1032 0 0 1 1032 1271 2302 0.0 1906
FHCFJDLK_75755	bin76	k141_77999 100.000 609 0 0 1 609 2295 2903 0.0 1125
FHCFJDLK_75756	bin76	k141_77999 100.000 723 0 0 1 723 3892 3170 0.0 1336
FHCFJDLK_75757	bin76	k141_77999 100.000 441 0 0 1 441 4083 4523 0.0 815
FHCFJDLK_75758	bin76	k141_77999 100.000 801 0 0 1 801 4757 5557 0.0 1480
FHCFJDLK_75759	bin76	k141_77999 100.000 579 0 0 1 579 5554 6132 0.0 1070
FHCFJDLK_75760	bin76	k141_77999 100.000 729 0 0 1 729 6883 6155 0.0 1347
FHCFJDLK_75761	bin76	k141_77999 100.000 468 0 0 1 468 7467 7000 0.0 865
FHCFJDLK_75762	bin76	k141_77999 100.000 378 0 0 1 378 7841 7464 0.0 699
FHCFJDLK_75763	bin76	k141_77999 100.000 483 0 0 1 483 8313 7831 0.0 893
FHCFJDLK_75764	bin76	k141_77999 100.000 564 0 0 1 564 8878 8315 0.0 1042
FHCFJDLK_75765	bin76	k141_77999 100.000 936 0 0 1 936 9009 9944 0.0 1729
FHCFJDLK_75766	bin76	k141_77999 100.000 621 0 0 1 621 10549 9929 0.0 1147
FHCFJDLK_75767	bin76	k141_77999 100.000 750 0 0 1 750 11364 10615 0.0 1386
FHCFJDLK_75768	bin76	k141_77999 100.000 306 0 0 1 306 11666 11361 1.28e-160 566
FHCFJDLK_75769	bin76	k141_77999 100.000 858 0 0 1 858 12605 11748 0.0 1585
FHCFJDLK_75770	bin76	k141_77999 100.000 1002 0 0 1 1002 12866 13867 0.0 1851
FHCFJDLK_75771	bin76	k141_77999 100.000 1353 0 0 1 1353 15330 13978 0.0 2499
FHCFJDLK_75772	bin76	k141_77999 100.000 1278 0 0 1 1278 15585 16862 0.0 2361
FHCFJDLK_75773	bin76	k141_77999 100.000 468 0 0 1 468 17616 17149 0.0 865
FHCFJDLK_75774	bin76	k141_77999 100.000 930 0 0 1 930 17732 18661 0.0 1718
FHCFJDLK_75775	bin76	k141_77999 100.000 246 0 0 1 246 18695 18940 2.28e-127 455
FHCFJDLK_75776	bin76	k141_77999 100.000 1182 0 0 1 1182 19048 20229 0.0 2183
FHCFJDLK_75777	bin76	k141_77999 100.000 894 0 0 1 894 20353 21246 0.0 1652
FHCFJDLK_75778	bin76	k141_77999 100.000 894 0 0 1 894 21336 22229 0.0 1652
FHCFJDLK_75779	bin76	k141_77999 100.000 567 0 0 1 567 22226 22792 0.0 1048
FHCFJDLK_75780	bin76	k141_77999 100.000 399 0 0 1 399 23159 22761 0.0 737
FHCFJDLK_75781	bin76	k141_77999 100.000 1434 0 0 1 1434 24656 23223 0.0 2649
FHCFJDLK_75782	bin76	k141_77999 100.000 666 0 0 1 666 25345 24680 0.0 1230
FHCFJDLK_75783	bin76	k141_77999 100.000 861 0 0 1 861 26218 25358 0.0 1591
FHCFJDLK_75784	bin76	k141_77999 100.000 1128 0 0 1 1128 27348 26221 0.0 2084
FHCFJDLK_75785	bin76	k141_77999 100.000 483 0 0 1 483 27830 27348 0.0 893
FHCFJDLK_75786	bin76	k141_77999 100.000 2817 0 0 1 2817 31369 28553 0.0 5203
FHCFJDLK_75787	bin76	k141_77999 100.000 1146 0 0 1 1146 32581 31436 0.0 2117
FHCFJDLK_75788	bin76	k141_77999 100.000 1683 0 0 1 1683 34419 32737 0.0 3109
FHCFJDLK_75789	bin76	k141_77999 100.000 774 0 0 1 774 34748 35521 0.0 1430
FHCFJDLK_75790	bin76	k141_77999 100.000 762 0 0 1 762 36305 35544 0.0 1408
FHCFJDLK_75791	bin76	k141_77999 100.000 405 0 0 1 405 36328 36732 0.0 749
FHCFJDLK_75792	bin76	k141_77999 100.000 306 0 0 1 306 36725 37030 1.28e-160 566
FHCFJDLK_75793	bin76	k141_77999 100.000 531 0 0 1 531 37628 37098 0.0 981
FHCFJDLK_75794	bin76	k141_77999 100.000 405 0 0 1 405 37726 38130 0.0 749
FHCFJDLK_75795	bin76	k141_77999 100.000 1677 0 0 1 1677 39876 38200 0.0 3097
FHCFJDLK_75796	bin76	k141_77999 100.000 561 0 0 1 561 40044 40604 0.0 1037
FHCFJDLK_75797	bin76	k141_77999 100.000 1914 0 0 1 1914 40694 42607 0.0 3535
FHCFJDLK_75798	bin76	k141_77999 100.000 1134 0 0 1 1134 42723 43856 0.0 2095
FHCFJDLK_75799	bin76	k141_77999 100.000 807 0 0 1 807 43913 44719 0.0 1491
FHCFJDLK_75800	bin76	k141_77999 100.000 1137 0 0 1 1137 44902 46038 0.0 2100
FHCFJDLK_75801	bin76	k141_77999 100.000 651 0 0 1 651 46050 46700 0.0 1203
FHCFJDLK_75802	bin76	k141_77999 100.000 3222 0 0 1 3222 46720 49941 0.0 5951
FHCFJDLK_75803	bin76	k141_77999 100.000 477 0 0 1 477 49938 50414 0.0 881
FHCFJDLK_75804	bin76	k141_77999 100.000 408 0 0 1 408 50425 50832 0.0 754
FHCFJDLK_75805	bin76	k141_77999 100.000 315 0 0 1 315 51187 50873 1.31e-165 582
FHCFJDLK_75806	bin76	k141_77999 100.000 624 0 0 1 624 51282 51905 0.0 1153
FHCFJDLK_75807	bin76	k141_77999 100.000 1920 0 0 1 1920 52104 54023 0.0 3546
FHCFJDLK_75808	bin76	k141_77999 100.000 852 0 0 1 852 54033 54884 0.0 1574
FHCFJDLK_75809	bin76	k141_77999 100.000 1338 0 0 1 1338 54901 56238 0.0 2471
FHCFJDLK_75810	bin76	k141_77999 100.000 756 0 0 1 756 56304 57059 0.0 1397
FHCFJDLK_75811	bin76	k141_77999 100.000 390 0 0 1 390 57062 57451 0.0 721
FHCFJDLK_75812	Unbinned
FHCFJDLK_75813	Unbinned
FHCFJDLK_75814	bin76	k141_77999 100.000 459 0 0 1 459 57844 58302 0.0 848
FHCFJDLK_75815	bin76	k141_77999 100.000 1482 0 0 1 1482 58347 59828 0.0 2737
FHCFJDLK_75816	bin76	k141_77999 100.000 2523 0 0 1 2523 59856 62378 0.0 4660
FHCFJDLK_75817	bin76	k141_77999 100.000 390 0 0 1 390 62481 62870 0.0 721
FHCFJDLK_75818	bin76	k141_77999 100.000 915 0 0 1 915 62873 63787 0.0 1690
FHCFJDLK_75819	bin76	k141_77999 100.000 270 0 0 1 270 63883 64152 1.15e-140 499
FHCFJDLK_75820	bin76	k141_77999 100.000 2106 0 0 1 2106 64326 66431 0.0 3890
FHCFJDLK_75821	bin76	k141_77999 100.000 609 0 0 1 609 66440 67048 0.0 1125
FHCFJDLK_75822	bin76	k141_77999 100.000 198 0 0 1 198 67098 67295 8.63e-101 366
FHCFJDLK_75823	bin76	k141_77999 100.000 315 0 0 1 315 67669 67355 1.31e-165 582
FHCFJDLK_75824	bin76	k141_77999 100.000 333 0 0 1 333 67998 67666 1.37e-175 616
FHCFJDLK_75825	bin76	k141_77999 100.000 3267 0 0 1 3267 71230 67964 0.0 6034
FHCFJDLK_75826	bin76	k141_77999 100.000 882 0 0 1 882 72236 71355 0.0 1629
FHCFJDLK_75827	bin76	k141_77999 100.000 1938 0 0 1 1938 74271 72334 0.0 3579
FHCFJDLK_75828	bin76	k141_77999 100.000 1665 0 0 1 1665 76129 74465 0.0 3075
FHCFJDLK_75829	bin76	k141_77999 100.000 381 0 0 1 381 76599 76219 0.0 704
FHCFJDLK_75830	bin76	k141_77999 100.000 852 0 0 1 852 77544 76693 0.0 1574
FHCFJDLK_75831	bin76	k141_77999 100.000 801 0 0 1 801 78341 77541 0.0 1480
FHCFJDLK_75832	bin76	k141_77999 100.000 489 0 0 1 489 79079 78591 0.0 904
FHCFJDLK_75833	bin76	k141_77999 100.000 1404 0 0 1 1404 80479 79076 0.0 2593
FHCFJDLK_75834	bin76	k141_77999 100.000 1437 0 0 1 1437 82815 81379 0.0 2654
FHCFJDLK_75835	bin76	k141_77999 100.000 2952 0 0 1 2952 85793 82842 0.0 5452
FHCFJDLK_75836	Unbinned
FHCFJDLK_75837	bin76	k141_77999 100.000 882 0 0 1 882 86904 86023 0.0 1629
FHCFJDLK_75838	bin76	k141_77999 100.000 447 0 0 1 447 87418 86972 0.0 826
FHCFJDLK_75839	bin76	k141_77999 100.000 1173 0 0 1 1173 87611 88783 0.0 2167
FHCFJDLK_75840	bin76	k141_77999 100.000 708 0 0 1 708 88783 89490 0.0 1308
FHCFJDLK_75841	bin76	k141_77999 100.000 1092 0 0 1 1092 90615 89524 0.0 2017
FHCFJDLK_75842	bin76	k141_77999 100.000 1296 0 0 1 1296 91907 90612 0.0 2394
FHCFJDLK_75843	bin76	k141_77999 100.000 477 0 0 1 477 92321 92797 0.0 881
FHCFJDLK_75844	bin76	k141_77999 100.000 894 0 0 1 894 93712 92819 0.0 1652
FHCFJDLK_75845	bin76	k141_77999 100.000 855 0 0 1 855 94634 93780 0.0 1580
FHCFJDLK_75846	bin76	k141_77999 100.000 1236 0 0 1 1236 94804 96039 0.0 2283
FHCFJDLK_75847	bin76	k141_77999 100.000 450 0 0 1 450 96547 96098 0.0 832
FHCFJDLK_75848	bin76	k141_77999 100.000 450 0 0 1 450 96797 97246 0.0 832
FHCFJDLK_75849	bin76	k141_77999 100.000 513 0 0 1 513 97762 97250 0.0 948
FHCFJDLK_75850	bin76	k141_77999 100.000 324 0 0 1 324 98166 97843 1.34e-170 599
FHCFJDLK_75851	bin76	k141_77999 100.000 2295 0 0 1 2295 100588 98294 0.0 4239
FHCFJDLK_75852	bin76	k141_77999 100.000 906 0 0 1 906 101755 100850 0.0 1674
FHCFJDLK_75853	bin76	k141_77999 100.000 894 0 0 1 894 101843 102736 0.0 1652
FHCFJDLK_75854	bin76	k141_77999 100.000 1038 0 0 1 1038 102733 103770 0.0 1917
FHCFJDLK_75855	bin76	k141_77999 100.000 768 0 0 1 768 103770 104537 0.0 1419
FHCFJDLK_75856	bin76	k141_77999 100.000 888 0 0 1 888 104548 105435 0.0 1640
FHCFJDLK_75857	bin76	k141_77999 100.000 798 0 0 1 798 106696 105899 0.0 1474
FHCFJDLK_75858	bin76	k141_77999 100.000 273 0 0 1 273 107073 106801 2.50e-142 505
FHCFJDLK_75859	bin76	k141_77999 100.000 348 0 0 1 348 107646 107299 0.0 643
FHCFJDLK_75860	bin76	k141_77999 100.000 1563 0 0 1 1563 109300 107738 0.0 2887
FHCFJDLK_75861	bin76	k141_77999 100.000 2325 0 0 1 2325 109513 111837 0.0 4294
FHCFJDLK_75862	bin76	k141_77999 100.000 780 0 0 1 780 111854 112633 0.0 1441
FHCFJDLK_75863	bin76	k141_77999 100.000 330 0 0 1 330 112633 112962 6.33e-174 610
FHCFJDLK_75864	bin76	k141_77999 100.000 453 0 0 1 453 113522 113070 0.0 837
FHCFJDLK_75865	bin76	k141_77999 100.000 1725 0 0 1 1725 114073 115797 0.0 3186
FHCFJDLK_75866	bin76	k141_77999 100.000 492 0 0 1 492 115800 116291 0.0 909
FHCFJDLK_75867	bin76	k141_77999 100.000 1017 0 0 1 1017 116334 117350 0.0 1879
FHCFJDLK_75868	bin76	k141_77999 100.000 816 0 0 1 816 117505 118320 0.0 1507
FHCFJDLK_75869	bin76	k141_77999 100.000 1014 0 0 1 1014 118381 119394 0.0 1873
FHCFJDLK_75870	bin76	k141_77999 100.000 609 0 0 1 609 119394 120002 0.0 1125
FHCFJDLK_75871	Unbinned
FHCFJDLK_75872	Unbinned
FHCFJDLK_75873	Unbinned
FHCFJDLK_75874	Unbinned
FHCFJDLK_75875	Unbinned
FHCFJDLK_75876	Unbinned
FHCFJDLK_75877	Unbinned
FHCFJDLK_75878	Unbinned
FHCFJDLK_75879	Unbinned
FHCFJDLK_75880	Unbinned
FHCFJDLK_75881	Unbinned
FHCFJDLK_75882	Unbinned
FHCFJDLK_75883	Unbinned
FHCFJDLK_75884	Unbinned
FHCFJDLK_75885	Unbinned
FHCFJDLK_75886	Unbinned
FHCFJDLK_75887	Unbinned
FHCFJDLK_75888	bin24	k141_78026 100.000 201 0 0 1 201 67 267 1.88e-102 372
FHCFJDLK_75889	bin24	k141_78026 100.000 231 0 0 1 231 310 540 4.62e-119 427
FHCFJDLK_75890	bin24	k141_78026 100.000 1878 0 0 1 1878 2535 658 0.0 3469
FHCFJDLK_75891	bin25	k141_78029 100.000 468 0 0 1 468 89 556 0.0 865
FHCFJDLK_75892	Unbinned
FHCFJDLK_75893	bin25	k141_78029 100.000 1086 0 0 1 1086 2497 1412 0.0 2006
FHCFJDLK_75894	bin25	k141_78029 100.000 216 0 0 1 216 2860 2645 9.34e-111 399
FHCFJDLK_75895	bin25	k141_78029 100.000 1440 0 0 1 1440 4498 3059 0.0 2660
FHCFJDLK_75896	bin25	k141_78029 100.000 2268 0 0 1 2268 6731 4464 0.0 4189
FHCFJDLK_75897	bin25	k141_78029 100.000 936 0 0 1 936 7779 6844 0.0 1729
FHCFJDLK_75898	bin25	k141_78029 100.000 492 0 0 1 492 8005 8496 0.0 909
FHCFJDLK_75899	bin25	k141_78029 100.000 555 0 0 1 555 8521 9075 0.0 1026
FHCFJDLK_75900	bin25	k141_78029 100.000 2316 0 0 1 2316 11289 8974 0.0 4277
FHCFJDLK_75901	bin25	k141_78029 100.000 264 0 0 1 264 11545 11282 2.43e-137 488
FHCFJDLK_75902	bin25	k141_78029 100.000 552 0 0 1 552 12127 11576 0.0 1020
FHCFJDLK_75903	bin25	k141_78029 100.000 405 0 0 1 405 12623 12219 0.0 749
FHCFJDLK_75904	bin25	k141_78029 100.000 1857 0 0 1 1857 12930 14786 0.0 3430
FHCFJDLK_75905	bin25	k141_78029 100.000 1644 0 0 1 1644 16465 14822 0.0 3037
FHCFJDLK_75906	bin25	k141_78029 100.000 378 0 0 1 378 16835 16458 0.0 699
FHCFJDLK_75907	bin25	k141_78029 100.000 1281 0 0 1 1281 18112 16832 0.0 2366
FHCFJDLK_75908	bin25	k141_78029 100.000 669 0 0 1 669 18204 18872 0.0 1236
FHCFJDLK_75909	Unbinned
FHCFJDLK_75910	bin25	k141_78029 100.000 1845 0 0 1 1845 21072 19228 0.0 3408
FHCFJDLK_75911	bin25	k141_78029 100.000 1236 0 0 1 1236 22407 21172 0.0 2283
FHCFJDLK_75912	bin25	k141_78029 100.000 654 0 0 1 654 22644 23297 0.0 1208
FHCFJDLK_75913	bin25	k141_78029 100.000 1731 0 0 1 1731 25063 23333 0.0 3197
FHCFJDLK_75914	bin25	k141_78029 100.000 219 0 0 1 219 25318 25536 2.04e-112 405
FHCFJDLK_75915	bin25	k141_78029 100.000 600 0 0 1 600 26127 25528 0.0 1109
FHCFJDLK_75916	bin25	k141_78029 100.000 684 0 0 1 684 26286 26969 0.0 1264
FHCFJDLK_75917	bin25	k141_78029 100.000 243 0 0 1 243 27212 26970 1.04e-125 449
FHCFJDLK_75918	bin25	k141_78029 100.000 378 0 0 1 378 27788 27411 0.0 699
FHCFJDLK_75919	bin25	k141_78029 100.000 1803 0 0 1 1803 30489 28687 0.0 3330
FHCFJDLK_75920	bin25	k141_78029 100.000 1815 0 0 1 1815 32290 30476 0.0 3352
FHCFJDLK_75921	bin25	k141_78029 100.000 789 0 0 1 789 33384 32596 0.0 1458
FHCFJDLK_75922	bin25	k141_78029 100.000 1266 0 0 1 1266 34646 33381 0.0 2338
FHCFJDLK_75923	bin25	k141_78029 100.000 372 0 0 1 372 35107 34736 0.0 688
FHCFJDLK_75924	bin25	k141_78029 100.000 1548 0 0 1 1548 36697 35150 0.0 2859
FHCFJDLK_75925	bin25	k141_78029 100.000 1578 0 0 1 1578 38360 36783 0.0 2915
FHCFJDLK_75926	bin25	k141_78029 100.000 1599 0 0 1 1599 39976 38378 0.0 2953
FHCFJDLK_75927	bin25	k141_78029 100.000 762 0 0 1 762 40734 39973 0.0 1408
FHCFJDLK_75928	bin25	k141_78029 100.000 1122 0 0 1 1122 42072 40951 0.0 2073
FHCFJDLK_75929	bin25	k141_78029 100.000 864 0 0 1 864 43188 42325 0.0 1596
FHCFJDLK_75930	bin25	k141_78029 100.000 1179 0 0 1 1179 43370 44548 0.0 2178
FHCFJDLK_75931	bin25	k141_78029 100.000 1245 0 0 1 1245 45869 44625 0.0 2300
FHCFJDLK_75932	bin25	k141_78029 100.000 891 0 0 1 891 46801 45911 0.0 1646
FHCFJDLK_75933	bin25	k141_78029 100.000 279 0 0 1 279 47040 47318 1.18e-145 516
FHCFJDLK_75934	Unbinned
FHCFJDLK_75935	bin25	k141_78029 100.000 768 0 0 1 768 48332 47565 0.0 1419
FHCFJDLK_75936	bin25	k141_78029 100.000 1158 0 0 1 1158 49491 48334 0.0 2139
FHCFJDLK_75937	bin25	k141_78029 100.000 1374 0 0 1 1374 50883 49510 0.0 2538
FHCFJDLK_75938	bin25	k141_78029 100.000 1755 0 0 1 1755 52662 50908 0.0 3241
FHCFJDLK_75939	bin25	k141_78029 100.000 369 0 0 1 369 53034 52666 0.0 682
FHCFJDLK_75940	bin25	k141_78029 100.000 831 0 0 1 831 54344 53514 0.0 1535
FHCFJDLK_75941	bin25	k141_78029 100.000 1011 0 0 1 1011 55373 54363 0.0 1868
FHCFJDLK_75942	bin25	k141_78029 100.000 1395 0 0 1 1395 55752 57146 0.0 2577
FHCFJDLK_75943	bin25	k141_78029 100.000 2460 0 0 1 2460 57187 59646 0.0 4543
FHCFJDLK_75944	bin25	k141_78029 100.000 465 0 0 1 465 60196 59732 0.0 859
FHCFJDLK_75945	bin25	k141_78029 100.000 525 0 0 1 525 60802 60278 0.0 970
FHCFJDLK_75946	bin25	k141_78029 100.000 2499 0 0 1 2499 63302 60804 0.0 4615
FHCFJDLK_75947	bin25	k141_78029 100.000 1686 0 0 1 1686 65194 63509 0.0 3114
FHCFJDLK_75948	bin25	k141_78029 100.000 366 0 0 1 366 65617 65252 0.0 676
FHCFJDLK_75949	Unbinned
FHCFJDLK_75950	bin25	k141_78029 100.000 660 0 0 1 660 66645 65986 0.0 1219
FHCFJDLK_75951	bin25	k141_78029 100.000 1095 0 0 1 1095 67766 66672 0.0 2023
FHCFJDLK_75952	bin25	k141_78029 100.000 507 0 0 1 507 67979 68485 0.0 937
FHCFJDLK_75953	bin25	k141_78029 100.000 885 0 0 1 885 68614 69498 0.0 1635
FHCFJDLK_75954	bin25	k141_78029 100.000 738 0 0 1 738 69527 70264 0.0 1363
FHCFJDLK_75955	bin25	k141_78029 100.000 660 0 0 1 660 70264 70923 0.0 1219
FHCFJDLK_75956	bin25	k141_78029 100.000 807 0 0 1 807 71791 70985 0.0 1491
FHCFJDLK_75957	bin25	k141_78029 100.000 1077 0 0 1 1077 71872 72948 0.0 1989
FHCFJDLK_75958	bin25	k141_78029 100.000 264 0 0 1 264 72985 73248 2.43e-137 488
FHCFJDLK_75959	bin25	k141_78029 100.000 1923 0 0 1 1923 73269 75191 0.0 3552
FHCFJDLK_75960	bin25	k141_78029 100.000 528 0 0 1 528 75221 75748 0.0 976
FHCFJDLK_75961	bin25	k141_78029 100.000 615 0 0 1 615 75727 76341 0.0 1136
FHCFJDLK_75962	bin25	k141_78029 100.000 687 0 0 1 687 77101 76415 0.0 1269
FHCFJDLK_75963	bin25	k141_78029 100.000 3066 0 0 1 3066 77574 80639 0.0 5662
FHCFJDLK_75964	bin25	k141_78029 100.000 1728 0 0 1 1728 80698 82425 0.0 3192
FHCFJDLK_75965	bin25	k141_78029 100.000 1218 0 0 1 1218 83703 82486 0.0 2250
FHCFJDLK_75966	bin25	k141_78029 100.000 3135 0 0 1 3135 86844 83710 0.0 5790
FHCFJDLK_75967	Unbinned
FHCFJDLK_75968	bin25	k141_78029 100.000 564 0 0 1 564 87409 87972 0.0 1042
FHCFJDLK_75969	bin25	k141_78029 100.000 846 0 0 1 846 87965 88810 0.0 1563
FHCFJDLK_75970	bin25	k141_78029 100.000 249 0 0 1 249 88824 89072 4.96e-129 460
FHCFJDLK_75971	bin25	k141_78029 100.000 252 0 0 1 252 89388 89137 1.08e-130 466
FHCFJDLK_75972	bin25	k141_78029 100.000 339 0 0 1 339 90004 89666 6.47e-179 627
FHCFJDLK_75973	bin25	k141_78029 100.000 933 0 0 1 933 90125 91057 0.0 1724
FHCFJDLK_75974	bin25	k141_78029 100.000 1500 0 0 1 1500 91063 92562 0.0 2771
FHCFJDLK_75975	bin25	k141_78029 100.000 2571 0 0 1 2571 95232 92662 0.0 4748
FHCFJDLK_75976	bin25	k141_78029 100.000 2745 0 0 1 2745 98040 95296 0.0 5070
FHCFJDLK_75977	bin25	k141_78029 100.000 609 0 0 1 609 98901 98293 0.0 1125
FHCFJDLK_75978	bin25	k141_78029 100.000 291 0 0 1 291 99205 98915 2.64e-152 538
FHCFJDLK_75979	bin25	k141_78029 100.000 1707 0 0 1 1707 100998 99292 0.0 3153
FHCFJDLK_75980	bin25	k141_78029 100.000 531 0 0 1 531 101545 101015 0.0 981
FHCFJDLK_75981	bin25	k141_78029 100.000 714 0 0 1 714 102495 101782 0.0 1319
FHCFJDLK_75982	bin25	k141_78029 100.000 552 0 0 1 552 103172 102621 0.0 1020
FHCFJDLK_75983	bin25	k141_78029 100.000 666 0 0 1 666 103413 104078 0.0 1230
FHCFJDLK_75984	bin25	k141_78029 100.000 924 0 0 1 924 104136 105059 0.0 1707
FHCFJDLK_75985	bin25	k141_78029 100.000 723 0 0 1 723 105052 105774 0.0 1336
FHCFJDLK_75986	bin25	k141_78029 100.000 747 0 0 1 747 106152 106898 0.0 1380
FHCFJDLK_75987	Unbinned
FHCFJDLK_75988	bin25	k141_78029 100.000 891 0 0 1 891 107997 107107 0.0 1646
FHCFJDLK_75989	bin25	k141_78029 100.000 771 0 0 1 771 108838 108068 0.0 1424
FHCFJDLK_75990	bin25	k141_78029 100.000 837 0 0 1 837 109164 110000 0.0 1546
FHCFJDLK_75991	bin25	k141_78029 100.000 717 0 0 1 717 110047 110763 0.0 1325
FHCFJDLK_75992	bin25	k141_78029 100.000 540 0 0 1 540 110772 111311 0.0 998
FHCFJDLK_75993	bin25	k141_78029 100.000 1914 0 0 1 1914 111327 113240 0.0 3535
FHCFJDLK_75994	bin25	k141_78029 100.000 1014 0 0 1 1014 113237 114250 0.0 1873
FHCFJDLK_75995	bin25	k141_78029 100.000 2256 0 0 1 2256 114261 116516 0.0 4167
FHCFJDLK_75996	bin25	k141_78029 100.000 651 0 0 1 651 116556 117206 0.0 1203
FHCFJDLK_75997	bin25	k141_78029 100.000 873 0 0 1 873 117199 118071 0.0 1613
FHCFJDLK_75998	bin25	k141_78029 100.000 708 0 0 1 708 118109 118816 0.0 1308
FHCFJDLK_75999	bin25	k141_78029 100.000 603 0 0 1 603 119487 118885 0.0 1114
FHCFJDLK_76000	bin25	k141_78029 100.000 1215 0 0 1 1215 119837 121051 0.0 2244
FHCFJDLK_76001	bin25	k141_78029 100.000 2574 0 0 1 2574 123668 121095 0.0 4754
FHCFJDLK_76002	bin25	k141_78029 100.000 867 0 0 1 867 124600 123734 0.0 1602
FHCFJDLK_76003	bin25	k141_78029 100.000 432 0 0 1 432 125042 124611 0.0 798
FHCFJDLK_76004	bin25	k141_78029 100.000 795 0 0 1 795 125833 125039 0.0 1469
FHCFJDLK_76005	bin25	k141_78029 100.000 402 0 0 1 402 125868 126269 0.0 743
FHCFJDLK_76006	bin25	k141_78029 100.000 1458 0 0 1 1458 126281 127738 0.0 2693
FHCFJDLK_76007	bin25	k141_78029 100.000 1068 0 0 1 1068 128802 127735 0.0 1973
FHCFJDLK_76008	bin25	k141_78029 100.000 231 0 0 1 231 128860 129090 4.62e-119 427
FHCFJDLK_76009	bin25	k141_78029 100.000 1707 0 0 1 1707 129189 130895 0.0 3153
FHCFJDLK_76010	bin25	k141_78029 100.000 549 0 0 1 549 130904 131452 0.0 1014
FHCFJDLK_76011	bin25	k141_78029 100.000 714 0 0 1 714 131456 132169 0.0 1319
FHCFJDLK_76012	bin25	k141_78029 100.000 672 0 0 1 672 132905 132234 0.0 1242
FHCFJDLK_76013	bin25	k141_78029 100.000 870 0 0 1 870 133874 133005 0.0 1607
FHCFJDLK_76014	bin25	k141_78029 100.000 669 0 0 1 669 134595 133927 0.0 1236
FHCFJDLK_76015	bin25	k141_78029 100.000 1623 0 0 1 1623 136285 134663 0.0 2998
FHCFJDLK_76016	bin25	k141_78029 100.000 873 0 0 1 873 137162 136290 0.0 1613
FHCFJDLK_76017	bin25	k141_78029 100.000 804 0 0 1 804 137965 137162 0.0 1485
FHCFJDLK_76018	bin25	k141_78029 100.000 915 0 0 1 915 138894 137980 0.0 1690
FHCFJDLK_76019	bin25	k141_78029 100.000 1752 0 0 1 1752 139236 140987 0.0 3236
FHCFJDLK_76020	bin25	k141_78029 100.000 3870 0 0 1 3870 144818 140949 0.0 7147
FHCFJDLK_76021	bin25	k141_78029 100.000 414 0 0 1 414 145233 144820 0.0 765
FHCFJDLK_76022	bin25	k141_78029 100.000 708 0 0 1 708 145736 146443 0.0 1308
FHCFJDLK_76023	bin25	k141_78029 100.000 951 0 0 1 951 147619 146669 0.0 1757
FHCFJDLK_76024	bin25	k141_78029 100.000 1503 0 0 1 1503 147907 149409 0.0 2776
FHCFJDLK_76025	bin25	k141_78029 100.000 600 0 0 1 600 150063 149464 0.0 1109
FHCFJDLK_76026	bin25	k141_78029 100.000 636 0 0 1 636 150164 150799 0.0 1175
FHCFJDLK_76027	bin25	k141_78029 100.000 651 0 0 1 651 151446 150796 0.0 1203
FHCFJDLK_76028	bin25	k141_78029 100.000 924 0 0 1 924 152566 151643 0.0 1707
FHCFJDLK_76029	bin25	k141_78029 100.000 489 0 0 1 489 152723 153211 0.0 904
FHCFJDLK_76030	bin25	k141_78029 100.000 708 0 0 1 708 153241 153948 0.0 1308
FHCFJDLK_76031	bin25	k141_78029 100.000 1536 0 0 1 1536 153962 155497 0.0 2837
FHCFJDLK_76032	bin25	k141_78029 100.000 1164 0 0 1 1164 155543 156706 0.0 2150
FHCFJDLK_76033	bin25	k141_78029 100.000 720 0 0 1 720 156727 157446 0.0 1330
FHCFJDLK_76034	bin25	k141_78029 100.000 621 0 0 1 621 157461 158081 0.0 1147
FHCFJDLK_76035	bin25	k141_78029 100.000 1011 0 0 1 1011 158078 159088 0.0 1868
FHCFJDLK_76036	bin25	k141_78029 100.000 789 0 0 1 789 159088 159876 0.0 1458
FHCFJDLK_76037	bin25	k141_78029 100.000 738 0 0 1 738 159898 160635 0.0 1363
FHCFJDLK_76038	bin25	k141_78029 100.000 261 0 0 1 261 160664 160924 1.11e-135 483
FHCFJDLK_76039	bin25	k141_78029 100.000 702 0 0 1 702 161632 160931 0.0 1297
FHCFJDLK_76040	bin25	k141_78029 100.000 972 0 0 1 972 161860 162831 0.0 1796
FHCFJDLK_76041	bin25	k141_78029 100.000 1326 0 0 1 1326 162828 164153 0.0 2449
FHCFJDLK_76042	bin25	k141_78029 100.000 1077 0 0 1 1077 164349 165425 0.0 1989
FHCFJDLK_76043	bin25	k141_78029 100.000 846 0 0 1 846 165499 166344 0.0 1563
FHCFJDLK_76044	bin25	k141_78029 100.000 504 0 0 1 504 166341 166844 0.0 931
FHCFJDLK_76045	bin25	k141_78029 100.000 2088 0 0 1 2088 166841 168928 0.0 3856
FHCFJDLK_76046	bin25	k141_78029 100.000 666 0 0 1 666 169019 169684 0.0 1230
FHCFJDLK_76047	bin25	k141_78029 100.000 1110 0 0 1 1110 169796 170905 0.0 2050
FHCFJDLK_76048	bin25	k141_78029 100.000 870 0 0 1 870 171813 170944 0.0 1607
FHCFJDLK_76049	bin25	k141_78029 100.000 2424 0 0 1 2424 174214 171791 0.0 4477
FHCFJDLK_76050	Unbinned
FHCFJDLK_76051	Unbinned
FHCFJDLK_76052	Unbinned
FHCFJDLK_76053	Unbinned
FHCFJDLK_76054	Unbinned
FHCFJDLK_76055	Unbinned
FHCFJDLK_76056	Unbinned
FHCFJDLK_76057	Unbinned
FHCFJDLK_76058	Unbinned
FHCFJDLK_76059	Unbinned
FHCFJDLK_76060	Unbinned
FHCFJDLK_76061	Unbinned
FHCFJDLK_76062	Unbinned
FHCFJDLK_76063	Unbinned
FHCFJDLK_76064	Unbinned
FHCFJDLK_76065	bin65	k141_78068 100.000 1905 0 0 1 1905 12 1916 0.0 3518
FHCFJDLK_76066	bin65	k141_78068 100.000 690 0 0 1 690 2665 1976 0.0 1275
FHCFJDLK_76067	bin65	k141_78068 100.000 1365 0 0 1 1365 4070 2706 0.0 2521
FHCFJDLK_76068	Unbinned
FHCFJDLK_76069	Unbinned
FHCFJDLK_76070	Unbinned
FHCFJDLK_76071	Unbinned
FHCFJDLK_76072	Unbinned
FHCFJDLK_76073	Unbinned
FHCFJDLK_76074	Unbinned
FHCFJDLK_76075	Unbinned
FHCFJDLK_76076	Unbinned
