## Supplementary Table 3 for "Tracing active members in microbial communities by BONCAT and click chemistry-based enrichment of newly synthesised proteins" (part 21 of 33)

### Sheet: binning (continued)
members_identifier	MAG_ID	Parameter
FHCFJDLK_76077	bin21	k141_78083 100.000 456 0 0 1 456 348 803 0.0 843
FHCFJDLK_76078	Unbinned
FHCFJDLK_76079	bin21	k141_78083 100.000 2793 0 0 1 2793 1735 4527 0.0 5158
FHCFJDLK_76080	bin21	k141_78083 100.000 2565 0 0 1 2565 5036 7600 0.0 4737
FHCFJDLK_76081	bin21	k141_78083 100.000 777 0 0 1 777 8443 7667 0.0 1435
FHCFJDLK_76082	Unbinned
FHCFJDLK_76083	bin21	k141_78083 100.000 1629 0 0 1 1629 10836 9208 0.0 3009
FHCFJDLK_76084	Unbinned
FHCFJDLK_76085	Unbinned
FHCFJDLK_76086	Unbinned
FHCFJDLK_76087	bin72	k141_78088 100.000 1311 0 0 1 1311 1403 93 0.0 2422
FHCFJDLK_76088	bin72	k141_78088 100.000 1329 0 0 1 1329 2743 1415 0.0 2455
FHCFJDLK_76089	bin72	k141_78088 100.000 1452 0 0 1 1452 4256 2805 0.0 2682
FHCFJDLK_76090	bin72	k141_78088 100.000 570 0 0 1 570 4440 5009 0.0 1053
FHCFJDLK_76091	bin72	k141_78088 100.000 864 0 0 1 864 5947 5084 0.0 1596
FHCFJDLK_76092	bin72	k141_78088 100.000 1083 0 0 1 1083 7110 6028 0.0 2001
FHCFJDLK_76093	bin72	k141_78088 100.000 1020 0 0 1 1020 8180 7161 0.0 1884
FHCFJDLK_76094	bin72	k141_78088 100.000 1326 0 0 1 1326 8333 9658 0.0 2449
FHCFJDLK_76095	bin72	k141_78088 100.000 1272 0 0 1 1272 10048 11319 0.0 2350
FHCFJDLK_76096	bin72	k141_78088 100.000 972 0 0 1 972 12314 11343 0.0 1796
FHCFJDLK_76097	Unbinned
FHCFJDLK_76098	Unbinned
FHCFJDLK_76099	Unbinned
FHCFJDLK_76100	Unbinned
FHCFJDLK_76101	Unbinned
FHCFJDLK_76102	bin5	k141_78095 100.000 765 0 0 1 765 1017 253 0.0 1413
FHCFJDLK_76103	bin5	k141_78095 100.000 240 0 0 1 240 1374 1135 4.79e-124 444
FHCFJDLK_76104	bin5	k141_78095 100.000 1239 0 0 1 1239 2623 1385 0.0 2289
FHCFJDLK_76105	Unbinned
FHCFJDLK_76106	Unbinned
FHCFJDLK_76107	Unbinned
FHCFJDLK_76108	Unbinned
FHCFJDLK_76109	Unbinned
FHCFJDLK_76110	Unbinned
FHCFJDLK_76111	Unbinned
FHCFJDLK_76112	Unbinned
FHCFJDLK_76113	Unbinned
FHCFJDLK_76114	bin26	k141_78113 100.000 516 0 0 1 516 42 557 0.0 953
FHCFJDLK_76115	bin26	k141_78113 100.000 711 0 0 1 711 690 1400 0.0 1314
FHCFJDLK_76116	bin26	k141_78113 100.000 1542 0 0 1 1542 1465 3006 0.0 2848
FHCFJDLK_76117	bin26	k141_78113 100.000 249 0 0 1 249 3247 2999 4.96e-129 460
FHCFJDLK_76118	bin26	k141_78113 100.000 594 0 0 1 594 3302 3895 0.0 1098
FHCFJDLK_76119	bin26	k141_78113 100.000 420 0 0 1 420 3873 4292 0.0 776
FHCFJDLK_76120	bin26	k141_78113 100.000 450 0 0 1 450 4378 4827 0.0 832
FHCFJDLK_76121	bin26	k141_78113 100.000 957 0 0 1 957 4824 5780 0.0 1768
FHCFJDLK_76122	bin26	k141_78113 100.000 870 0 0 1 870 6689 5820 0.0 1607
FHCFJDLK_76123	Unbinned
FHCFJDLK_76124	Unbinned
FHCFJDLK_76125	Unbinned
FHCFJDLK_76126	Unbinned
FHCFJDLK_76127	Unbinned
FHCFJDLK_76128	Unbinned
FHCFJDLK_76129	Unbinned
FHCFJDLK_76130	Unbinned
FHCFJDLK_76131	Unbinned
FHCFJDLK_76132	Unbinned
FHCFJDLK_76133	Unbinned
FHCFJDLK_76134	bin5	k141_78134 100.000 447 0 0 1 447 871 425 0.0 826
FHCFJDLK_76135	bin5	k141_78134 100.000 261 0 0 1 261 1275 1015 1.11e-135 483
FHCFJDLK_76136	bin5	k141_78134 100.000 498 0 0 1 498 1852 1355 0.0 920
FHCFJDLK_76137	bin5	k141_78134 100.000 1305 0 0 1 1305 3168 1864 0.0 2410
FHCFJDLK_76138	bin5	k141_78134 100.000 423 0 0 1 423 3689 3267 0.0 782
FHCFJDLK_76139	bin5	k141_78134 100.000 1773 0 0 1 1773 5483 3711 0.0 3275
FHCFJDLK_76140	bin5	k141_78134 100.000 804 0 0 1 804 6639 5836 0.0 1485
FHCFJDLK_76141	bin5	k141_78134 100.000 330 0 0 1 330 6826 7155 6.33e-174 610
FHCFJDLK_76142	bin5	k141_78134 100.000 261 0 0 1 261 7460 7200 1.11e-135 483
FHCFJDLK_76143	bin5	k141_78134 100.000 1467 0 0 1 1467 8927 7461 0.0 2710
FHCFJDLK_76144	bin5	k141_78134 100.000 621 0 0 1 621 9568 8948 0.0 1147
FHCFJDLK_76145	bin5	k141_78134 100.000 450 0 0 1 450 10027 9578 0.0 832
FHCFJDLK_76146	Unbinned
FHCFJDLK_76147	Unbinned
FHCFJDLK_76148	Unbinned
FHCFJDLK_76149	bin46	k141_78146 100.000 3057 0 0 1 3057 3211 155 0.0 5646
FHCFJDLK_76150	bin46	k141_78146 100.000 2844 0 0 1 2844 6064 3221 0.0 5252
FHCFJDLK_76151	bin46	k141_78146 100.000 840 0 0 1 840 6926 6087 0.0 1552
FHCFJDLK_76152	bin46	k141_78146 100.000 1587 0 0 1 1587 8527 6941 0.0 2931
FHCFJDLK_76153	Unbinned
FHCFJDLK_76154	Unbinned
FHCFJDLK_76155	Unbinned
FHCFJDLK_76156	Unbinned
FHCFJDLK_76157	Unbinned
FHCFJDLK_76158	Unbinned
FHCFJDLK_76159	Unbinned
FHCFJDLK_76160	Unbinned
FHCFJDLK_76161	Unbinned
FHCFJDLK_76162	Unbinned
FHCFJDLK_76163	Unbinned
FHCFJDLK_76164	Unbinned
FHCFJDLK_76165	Unbinned
FHCFJDLK_76166	Unbinned
FHCFJDLK_76167	Unbinned
FHCFJDLK_76168	Unbinned
FHCFJDLK_76169	Unbinned
FHCFJDLK_76170	Unbinned
FHCFJDLK_76171	Unbinned
FHCFJDLK_76172	Unbinned
FHCFJDLK_76173	Unbinned
FHCFJDLK_76174	Unbinned
FHCFJDLK_76175	Unbinned
FHCFJDLK_76176	Unbinned
FHCFJDLK_76177	Unbinned
FHCFJDLK_76178	Unbinned
FHCFJDLK_76179	Unbinned
FHCFJDLK_76180	Unbinned
FHCFJDLK_76181	Unbinned
FHCFJDLK_76182	Unbinned
FHCFJDLK_76183	Unbinned
FHCFJDLK_76184	Unbinned
FHCFJDLK_76185	Unbinned
FHCFJDLK_76186	Unbinned
FHCFJDLK_76187	Unbinned
FHCFJDLK_76188	Unbinned
FHCFJDLK_76189	Unbinned
FHCFJDLK_76190	Unbinned
FHCFJDLK_76191	Unbinned
FHCFJDLK_76192	Unbinned
FHCFJDLK_76193	Unbinned
FHCFJDLK_76194	bin65	k141_78205 100.000 1089 0 0 1 1089 118 1206 0.0 2012
FHCFJDLK_76195	bin65	k141_78205 100.000 822 0 0 1 822 1203 2024 0.0 1519
FHCFJDLK_76196	bin65	k141_78205 100.000 384 0 0 1 384 2024 2407 0.0 710
FHCFJDLK_76197	bin65	k141_78205 100.000 1002 0 0 1 1002 3263 2262 0.0 1851
FHCFJDLK_76198	Unbinned
FHCFJDLK_76199	Unbinned
FHCFJDLK_76200	Unbinned
FHCFJDLK_76201	Unbinned
FHCFJDLK_76202	Unbinned
FHCFJDLK_76203	bin12	k141_78219 100.000 1245 0 0 1 1245 1634 390 0.0 2300
FHCFJDLK_76204	bin12	k141_78219 100.000 1428 0 0 1 1428 3098 1671 0.0 2638
FHCFJDLK_76205	bin12	k141_78219 100.000 453 0 0 1 453 3745 3293 0.0 837
FHCFJDLK_76206	Unbinned
FHCFJDLK_76207	Unbinned
FHCFJDLK_76208	Unbinned
FHCFJDLK_76209	Unbinned
FHCFJDLK_76210	Unbinned
FHCFJDLK_76211	Unbinned
FHCFJDLK_76212	bin56	k141_78250 100.000 210 0 0 1 210 58 267 1.96e-107 388
FHCFJDLK_76213	bin56	k141_78250 100.000 1323 0 0 1 1323 354 1676 0.0 2444
FHCFJDLK_76214	bin56	k141_78250 100.000 603 0 0 1 603 1723 2325 0.0 1114
FHCFJDLK_76215	bin56	k141_78250 100.000 546 0 0 1 546 2527 3072 0.0 1009
FHCFJDLK_76216	bin56	k141_78250 100.000 993 0 0 1 993 3090 4082 0.0 1834
FHCFJDLK_76217	bin56	k141_78250 100.000 225 0 0 1 225 4152 4376 9.72e-116 416
FHCFJDLK_76218	bin56	k141_78250 100.000 681 0 0 1 681 4457 5137 0.0 1258
FHCFJDLK_76219	bin56	k141_78250 100.000 720 0 0 1 720 5199 5918 0.0 1330
FHCFJDLK_76220	bin56	k141_78250 100.000 1017 0 0 1 1017 5888 6904 0.0 1879
FHCFJDLK_76221	bin56	k141_78250 100.000 1272 0 0 1 1272 6935 8206 0.0 2350
FHCFJDLK_76222	bin56	k141_78250 100.000 612 0 0 1 612 8253 8864 0.0 1131
FHCFJDLK_76223	bin56	k141_78250 100.000 771 0 0 1 771 9747 8977 0.0 1424
FHCFJDLK_76224	bin56	k141_78250 100.000 270 0 0 1 270 10006 10275 1.15e-140 499
FHCFJDLK_76225	bin56	k141_78250 100.000 735 0 0 1 735 10368 11102 0.0 1358
FHCFJDLK_76226	bin56	k141_78250 100.000 1026 0 0 1 1026 11127 12152 0.0 1895
FHCFJDLK_76227	bin56	k141_78250 100.000 855 0 0 1 855 12159 13013 0.0 1580
FHCFJDLK_76228	bin56	k141_78250 100.000 636 0 0 1 636 13014 13649 0.0 1175
FHCFJDLK_76229	Unbinned
FHCFJDLK_76230	Unbinned
FHCFJDLK_76231	Unbinned
FHCFJDLK_76232	Unbinned
FHCFJDLK_76233	Unbinned
FHCFJDLK_76234	Unbinned
FHCFJDLK_76235	Unbinned
FHCFJDLK_76236	Unbinned
FHCFJDLK_76237	bin61	k141_78277 100.000 522 0 0 1 522 979 458 0.0 965
FHCFJDLK_76238	bin61	k141_78277 100.000 1419 0 0 1 1419 2462 1044 0.0 2621
FHCFJDLK_76239	bin61	k141_78277 100.000 600 0 0 1 600 2584 3183 0.0 1109
FHCFJDLK_76240	Unbinned
FHCFJDLK_76241	bin51	k141_78279 100.000 357 0 0 1 357 59 415 0.0 660
FHCFJDLK_76242	bin51	k141_78279 100.000 417 0 0 1 417 438 854 0.0 771
FHCFJDLK_76243	bin51	k141_78279 100.000 813 0 0 1 813 1857 1045 0.0 1502
FHCFJDLK_76244	bin51	k141_78279 100.000 924 0 0 1 924 2017 2940 0.0 1707
FHCFJDLK_76245	bin51	k141_78279 100.000 1053 0 0 1 1053 3994 2942 0.0 1945
FHCFJDLK_76246	bin51	k141_78279 100.000 609 0 0 1 609 4616 4008 0.0 1125
FHCFJDLK_76247	bin51	k141_78279 100.000 2847 0 0 1 2847 7564 4718 0.0 5258
FHCFJDLK_76248	bin51	k141_78279 100.000 222 0 0 1 222 7778 7557 4.45e-114 411
FHCFJDLK_76249	bin51	k141_78279 100.000 570 0 0 1 570 7959 8528 0.0 1053
FHCFJDLK_76250	bin51	k141_78279 100.000 864 0 0 1 864 8530 9393 0.0 1596
FHCFJDLK_76251	bin51	k141_78279 100.000 879 0 0 1 879 9483 10361 0.0 1624
FHCFJDLK_76252	bin51	k141_78279 100.000 849 0 0 1 849 10354 11202 0.0 1568
FHCFJDLK_76253	bin51	k141_78279 100.000 822 0 0 1 822 11260 12081 0.0 1519
FHCFJDLK_76254	bin51	k141_78279 100.000 759 0 0 1 759 12078 12836 0.0 1402
FHCFJDLK_76255	bin51	k141_78279 100.000 1263 0 0 1 1263 12869 14131 0.0 2333
FHCFJDLK_76256	bin51	k141_78279 100.000 696 0 0 1 696 14152 14847 0.0 1286
FHCFJDLK_76257	bin51	k141_78279 100.000 567 0 0 1 567 14844 15410 0.0 1048
FHCFJDLK_76258	bin51	k141_78279 100.000 2427 0 0 1 2427 15407 17833 0.0 4482
FHCFJDLK_76259	bin62	k141_78289 100.000 804 0 0 1 804 132 935 0.0 1485
FHCFJDLK_76260	bin62	k141_78289 100.000 771 0 0 1 771 1737 967 0.0 1424
FHCFJDLK_76261	bin62	k141_78289 100.000 972 0 0 1 972 2663 1692 0.0 1796
FHCFJDLK_76262	bin62	k141_78289 100.000 843 0 0 1 843 2774 3616 0.0 1557
FHCFJDLK_76263	bin62	k141_78289 100.000 891 0 0 1 891 3703 4593 0.0 1646
FHCFJDLK_76264	bin62	k141_78289 100.000 240 0 0 1 240 4853 4614 4.79e-124 444
FHCFJDLK_76265	bin1	k141_78302 100.000 255 0 0 1 255 133 387 2.35e-132 472
FHCFJDLK_76266	Unbinned
FHCFJDLK_76267	bin1	k141_78302 100.000 732 0 0 1 732 1537 806 0.0 1352
FHCFJDLK_76268	bin1	k141_78302 100.000 435 0 0 1 435 1961 1527 0.0 804
FHCFJDLK_76269	bin1	k141_78302 100.000 768 0 0 1 768 2281 3048 0.0 1419
FHCFJDLK_76270	bin1	k141_78302 100.000 1170 0 0 1 1170 3054 4223 0.0 2161
FHCFJDLK_76271	bin1	k141_78302 100.000 1275 0 0 1 1275 4242 5516 0.0 2355
FHCFJDLK_76272	bin1	k141_78302 100.000 624 0 0 1 624 5533 6156 0.0 1153
FHCFJDLK_76273	bin1	k141_78302 100.000 2430 0 0 1 2430 6182 8611 0.0 4488
FHCFJDLK_76274	bin1	k141_78302 100.000 738 0 0 1 738 8608 9345 0.0 1363
FHCFJDLK_76275	bin1	k141_78302 100.000 390 0 0 1 390 9342 9731 0.0 721
FHCFJDLK_76276	bin1	k141_78302 100.000 624 0 0 1 624 9820 10443 0.0 1153
FHCFJDLK_76277	bin1	k141_78302 100.000 384 0 0 1 384 10840 10457 0.0 710
FHCFJDLK_76278	bin1	k141_78302 100.000 432 0 0 1 432 10865 11296 0.0 798
FHCFJDLK_76279	bin1	k141_78302 100.000 1413 0 0 1 1413 11670 13082 0.0 2610
FHCFJDLK_76280	bin1	k141_78302 100.000 669 0 0 1 669 13066 13734 0.0 1236
FHCFJDLK_76281	bin1	k141_78302 100.000 2367 0 0 1 2367 16104 13738 0.0 4372
FHCFJDLK_76282	bin1	k141_78302 100.000 534 0 0 1 534 16703 16170 0.0 987
FHCFJDLK_76283	bin1	k141_78302 100.000 552 0 0 1 552 16789 17340 0.0 1020
FHCFJDLK_76284	bin1	k141_78302 100.000 399 0 0 1 399 17735 17337 0.0 737
FHCFJDLK_76285	bin1	k141_78302 100.000 324 0 0 1 324 18071 17748 1.34e-170 599
FHCFJDLK_76286	bin1	k141_78302 100.000 462 0 0 1 462 18402 18863 0.0 854
FHCFJDLK_76287	bin1	k141_78302 100.000 2196 0 0 1 2196 18868 21063 0.0 4056
FHCFJDLK_76288	bin1	k141_78302 100.000 555 0 0 1 555 21221 21775 0.0 1026
FHCFJDLK_76289	bin1	k141_78302 100.000 579 0 0 1 579 21864 22442 0.0 1070
FHCFJDLK_76290	bin1	k141_78302 100.000 1188 0 0 1 1188 23739 22552 0.0 2194
FHCFJDLK_76291	bin1	k141_78302 100.000 2172 0 0 1 2172 25900 23729 0.0 4012
FHCFJDLK_76292	bin1	k141_78302 100.000 1278 0 0 1 1278 27167 25890 0.0 2361
FHCFJDLK_76293	bin1	k141_78302 100.000 4740 0 0 1 4740 31906 27167 0.0 8754
FHCFJDLK_76294	Unbinned
FHCFJDLK_76295	Unbinned
FHCFJDLK_76296	Unbinned
FHCFJDLK_76297	Unbinned
FHCFJDLK_76298	Unbinned
FHCFJDLK_76299	Unbinned
FHCFJDLK_76300	Unbinned
FHCFJDLK_76301	Unbinned
FHCFJDLK_76302	bin72	k141_78322 100.000 252 0 0 1 252 502 251 1.08e-130 466
FHCFJDLK_76303	bin72	k141_78322 100.000 1503 0 0 1 1503 2137 635 0.0 2776
FHCFJDLK_76304	bin72	k141_78322 100.000 474 0 0 1 474 2709 2236 0.0 876
FHCFJDLK_76305	bin72	k141_78322 100.000 1356 0 0 1 1356 2961 4316 0.0 2505
FHCFJDLK_76306	bin72	k141_78322 100.000 243 0 0 1 243 4439 4681 1.04e-125 449
FHCFJDLK_76307	bin72	k141_78322 100.000 381 0 0 1 381 4725 5105 0.0 704
FHCFJDLK_76308	bin72	k141_78322 100.000 381 0 0 1 381 5105 5485 0.0 704
FHCFJDLK_76309	bin72	k141_78322 100.000 2277 0 0 1 2277 7778 5502 0.0 4205
FHCFJDLK_76310	bin72	k141_78322 100.000 2253 0 0 1 2253 8211 10463 0.0 4161
FHCFJDLK_76311	bin72	k141_78322 100.000 567 0 0 1 567 10465 11031 0.0 1048
FHCFJDLK_76312	Unbinned
FHCFJDLK_76313	Unbinned
FHCFJDLK_76314	bin72	k141_78322 100.000 2433 0 0 1 2433 11794 14226 0.0 4494
FHCFJDLK_76315	bin72	k141_78322 100.000 1383 0 0 1 1383 14291 15673 0.0 2555
FHCFJDLK_76316	bin72	k141_78322 100.000 2001 0 0 1 2001 15779 17779 0.0 3696
FHCFJDLK_76317	bin72	k141_78322 100.000 612 0 0 1 612 18399 17788 0.0 1131
FHCFJDLK_76318	bin72	k141_78322 100.000 1986 0 0 1 1986 20386 18401 0.0 3668
FHCFJDLK_76319	bin72	k141_78322 100.000 585 0 0 1 585 20543 21127 0.0 1081
FHCFJDLK_76320	bin72	k141_78322 100.000 1278 0 0 1 1278 21142 22419 0.0 2361
FHCFJDLK_76321	bin72	k141_78322 100.000 765 0 0 1 765 22431 23195 0.0 1413
FHCFJDLK_76322	bin72	k141_78322 100.000 660 0 0 1 660 23201 23860 0.0 1219
FHCFJDLK_76323	bin72	k141_78322 100.000 438 0 0 1 438 24018 24455 0.0 809
FHCFJDLK_76324	bin72	k141_78322 100.000 1941 0 0 1 1941 24602 26542 0.0 3585
FHCFJDLK_76325	bin72	k141_78322 100.000 1221 0 0 1 1221 26553 27773 0.0 2255
FHCFJDLK_76326	bin72	k141_78322 100.000 1497 0 0 1 1497 27780 29276 0.0 2765
FHCFJDLK_76327	bin72	k141_78322 100.000 1191 0 0 1 1191 29318 30508 0.0 2200
FHCFJDLK_76328	bin72	k141_78322 100.000 1026 0 0 1 1026 30548 31573 0.0 1895
FHCFJDLK_76329	bin72	k141_78322 100.000 1209 0 0 1 1209 32787 31579 0.0 2233
FHCFJDLK_76330	bin72	k141_78322 100.000 375 0 0 1 375 32857 33231 0.0 693
FHCFJDLK_76331	bin72	k141_78322 100.000 234 0 0 1 234 33869 33636 1.01e-120 433
FHCFJDLK_76332	bin72	k141_78322 100.000 222 0 0 1 222 34109 33888 4.45e-114 411
FHCFJDLK_76333	Unbinned
FHCFJDLK_76334	Unbinned
FHCFJDLK_76335	Unbinned
FHCFJDLK_76336	Unbinned
FHCFJDLK_76337	Unbinned
FHCFJDLK_76338	Unbinned
FHCFJDLK_76339	Unbinned
FHCFJDLK_76340	bin5	k141_78334 100.000 2592 0 0 1 2592 2682 91 0.0 4787
FHCFJDLK_76341	bin5	k141_78334 100.000 1671 0 0 1 1671 4355 2685 0.0 3086
FHCFJDLK_76342	bin5	k141_78334 100.000 207 0 0 1 207 4662 4456 8.97e-106 383
FHCFJDLK_76343	bin2	k141_78335 100.000 237 0 0 1 237 1019 1255 2.20e-122 438
FHCFJDLK_76344	bin2	k141_78335 100.000 456 0 0 1 456 1862 1407 0.0 843
FHCFJDLK_76345	bin2	k141_78335 100.000 714 0 0 1 714 3101 2388 0.0 1319
FHCFJDLK_76346	Unbinned
FHCFJDLK_76347	Unbinned
FHCFJDLK_76348	Unbinned
FHCFJDLK_76349	bin2	k141_78335 100.000 1122 0 0 1 1122 5024 3903 0.0 2073
FHCFJDLK_76350	Unbinned
FHCFJDLK_76351	bin2	k141_78335 100.000 1899 0 0 1 1899 7010 5112 0.0 3507
FHCFJDLK_76352	bin2	k141_78335 100.000 1608 0 0 1 1608 9029 7422 0.0 2970
FHCFJDLK_76353	Unbinned
FHCFJDLK_76354	Unbinned
FHCFJDLK_76355	Unbinned
FHCFJDLK_76356	Unbinned
FHCFJDLK_76357	Unbinned
FHCFJDLK_76358	Unbinned
FHCFJDLK_76359	Unbinned
FHCFJDLK_76360	Unbinned
FHCFJDLK_76361	Unbinned
FHCFJDLK_76362	Unbinned
FHCFJDLK_76363	Unbinned
FHCFJDLK_76364	Unbinned
FHCFJDLK_76365	Unbinned
FHCFJDLK_76366	Unbinned
FHCFJDLK_76367	bin27	k141_78361 100.000 705 0 0 1 705 120 824 0.0 1303
FHCFJDLK_76368	bin27	k141_78361 100.000 246 0 0 1 246 978 1223 2.28e-127 455
FHCFJDLK_76369	bin27	k141_78361 100.000 210 0 0 1 210 1642 1433 1.96e-107 388
FHCFJDLK_76370	bin27	k141_78361 100.000 354 0 0 1 354 2020 1667 0.0 654
FHCFJDLK_76371	bin27	k141_78361 100.000 285 0 0 1 285 2297 2581 5.59e-149 527
FHCFJDLK_76372	bin49	k141_78362 100.000 1803 0 0 1 1803 1852 50 0.0 3330
FHCFJDLK_76373	bin49	k141_78362 100.000 855 0 0 1 855 2744 1890 0.0 1580
FHCFJDLK_76374	bin49	k141_78362 100.000 324 0 0 1 324 3205 2882 1.34e-170 599
FHCFJDLK_76375	bin49	k141_78365 100.000 1413 0 0 1 1413 1650 238 0.0 2610
FHCFJDLK_76376	bin49	k141_78365 100.000 528 0 0 1 528 2206 1679 0.0 976
FHCFJDLK_76377	Unbinned
FHCFJDLK_76378	Unbinned
FHCFJDLK_76379	Unbinned
FHCFJDLK_76380	Unbinned
FHCFJDLK_76381	Unbinned
FHCFJDLK_76382	Unbinned
FHCFJDLK_76383	Unbinned
FHCFJDLK_76384	Unbinned
FHCFJDLK_76385	Unbinned
FHCFJDLK_76386	Unbinned
FHCFJDLK_76387	Unbinned
FHCFJDLK_76388	Unbinned
FHCFJDLK_76389	Unbinned
FHCFJDLK_76390	Unbinned
FHCFJDLK_76391	Unbinned
FHCFJDLK_76392	Unbinned
FHCFJDLK_76393	Unbinned
FHCFJDLK_76394	Unbinned
FHCFJDLK_76395	Unbinned
FHCFJDLK_76396	Unbinned
FHCFJDLK_76397	Unbinned
FHCFJDLK_76398	Unbinned
FHCFJDLK_76399	Unbinned
FHCFJDLK_76400	Unbinned
FHCFJDLK_76401	Unbinned
FHCFJDLK_76402	Unbinned
FHCFJDLK_76403	Unbinned
FHCFJDLK_76404	bin68	k141_78417 100.000 1989 0 0 1 1989 3686 1698 0.0 3674
FHCFJDLK_76405	bin68	k141_78417 100.000 1074 0 0 1 1074 4781 3708 0.0 1984
FHCFJDLK_76406	bin68	k141_78417 100.000 2664 0 0 1 2664 7581 4918 0.0 4920
FHCFJDLK_76407	bin68	k141_78417 100.000 852 0 0 1 852 8429 7578 0.0 1574
FHCFJDLK_76408	bin68	k141_78417 100.000 2100 0 0 1 2100 10540 8441 0.0 3879
FHCFJDLK_76409	bin68	k141_78417 100.000 888 0 0 1 888 11456 10569 0.0 1640
FHCFJDLK_76410	bin68	k141_78417 100.000 777 0 0 1 777 12603 11827 0.0 1435
FHCFJDLK_76411	bin68	k141_78417 100.000 885 0 0 1 885 13484 12600 0.0 1635
FHCFJDLK_76412	bin68	k141_78417 100.000 831 0 0 1 831 14320 13490 0.0 1535
FHCFJDLK_76413	bin68	k141_78417 100.000 2103 0 0 1 2103 16397 14295 0.0 3884
FHCFJDLK_76414	bin68	k141_78417 100.000 993 0 0 1 993 17355 16363 0.0 1834
FHCFJDLK_76415	bin68	k141_78417 100.000 456 0 0 1 456 17820 17365 0.0 843
FHCFJDLK_76416	Unbinned
FHCFJDLK_76417	Unbinned
FHCFJDLK_76418	Unbinned
FHCFJDLK_76419	Unbinned
FHCFJDLK_76420	Unbinned
FHCFJDLK_76421	Unbinned
FHCFJDLK_76422	Unbinned
FHCFJDLK_76423	Unbinned
FHCFJDLK_76424	Unbinned
FHCFJDLK_76425	Unbinned
FHCFJDLK_76426	Unbinned
FHCFJDLK_76427	Unbinned
FHCFJDLK_76428	Unbinned
FHCFJDLK_76429	Unbinned
FHCFJDLK_76430	Unbinned
FHCFJDLK_76431	Unbinned
FHCFJDLK_76432	Unbinned
FHCFJDLK_76433	Unbinned
FHCFJDLK_76434	Unbinned
FHCFJDLK_76435	Unbinned
FHCFJDLK_76436	bin8	k141_78428 100.000 4263 0 0 1 4263 4721 459 0.0 7873
FHCFJDLK_76437	Unbinned
FHCFJDLK_76438	Unbinned
FHCFJDLK_76439	bin50	k141_78439 100.000 1035 0 0 1 1035 10 1044 0.0 1912
FHCFJDLK_76440	bin50	k141_78439 100.000 696 0 0 1 696 1168 1863 0.0 1286
FHCFJDLK_76441	bin50	k141_78439 100.000 501 0 0 1 501 2496 1996 0.0 926
FHCFJDLK_76442	Unbinned
FHCFJDLK_76443	Unbinned
FHCFJDLK_76444	bin68	k141_78445 100.000 3564 0 0 1 3564 34 3597 0.0 6582
FHCFJDLK_76445	bin68	k141_78445 100.000 339 0 0 1 339 3584 3922 6.47e-179 627
FHCFJDLK_76446	bin68	k141_78445 100.000 3336 0 0 1 3336 4053 7388 0.0 6161
FHCFJDLK_76447	bin68	k141_78445 100.000 762 0 0 1 762 8244 9005 0.0 1408
FHCFJDLK_76448	bin68	k141_78445 100.000 1275 0 0 1 1275 9055 10329 0.0 2355
FHCFJDLK_76449	bin68	k141_78445 100.000 438 0 0 1 438 10335 10772 0.0 809
FHCFJDLK_76450	bin68	k141_78445 100.000 1065 0 0 1 1065 10777 11841 0.0 1967
FHCFJDLK_76451	bin68	k141_78445 100.000 300 0 0 1 300 11858 12157 2.71e-157 555
FHCFJDLK_76452	bin68	k141_78445 100.000 1716 0 0 1 1716 12186 13901 0.0 3169
FHCFJDLK_76453	bin68	k141_78445 100.000 573 0 0 1 573 13901 14473 0.0 1059
FHCFJDLK_76454	bin68	k141_78445 100.000 3081 0 0 1 3081 14482 17562 0.0 5690
FHCFJDLK_76455	bin68	k141_78445 100.000 798 0 0 1 798 17540 18337 0.0 1474
FHCFJDLK_76456	bin68	k141_78445 100.000 438 0 0 1 438 18295 18732 0.0 809
FHCFJDLK_76457	Unbinned
FHCFJDLK_76458	bin68	k141_78445 100.000 1149 0 0 1 1149 18967 20115 0.0 2122
FHCFJDLK_76459	bin68	k141_78445 100.000 402 0 0 1 402 20108 20509 0.0 743
FHCFJDLK_76460	bin68	k141_78445 100.000 1287 0 0 1 1287 20506 21792 0.0 2377
FHCFJDLK_76461	bin68	k141_78445 100.000 339 0 0 1 339 21743 22081 6.47e-179 627
FHCFJDLK_76462	Unbinned
FHCFJDLK_76463	bin68	k141_78445 100.000 783 0 0 1 783 22245 23027 0.0 1447
FHCFJDLK_76464	bin29	k141_78446 100.000 324 0 0 1 324 1 324 1.34e-170 599
FHCFJDLK_76465	bin29	k141_78446 100.000 900 0 0 1 900 420 1319 0.0 1663
FHCFJDLK_76466	bin29	k141_78446 100.000 297 0 0 1 297 1897 1601 1.25e-155 549
FHCFJDLK_76467	bin29	k141_78446 100.000 828 0 0 1 828 2925 2098 0.0 1530
FHCFJDLK_76468	Unbinned
FHCFJDLK_76469	Unbinned
FHCFJDLK_76470	Unbinned
FHCFJDLK_76471	Unbinned
FHCFJDLK_76472	Unbinned
FHCFJDLK_76473	bin73	k141_78460 100.000 852 0 0 1 852 22 873 0.0 1574
FHCFJDLK_76474	bin73	k141_78460 100.000 828 0 0 1 828 1059 1886 0.0 1530
FHCFJDLK_76475	bin73	k141_78460 100.000 660 0 0 1 660 1911 2570 0.0 1219
FHCFJDLK_76476	bin73	k141_78460 100.000 249 0 0 1 249 3118 2870 4.96e-129 460
FHCFJDLK_76477	Unbinned
FHCFJDLK_76478	Unbinned
FHCFJDLK_76479	Unbinned
FHCFJDLK_76480	Unbinned
FHCFJDLK_76481	bin36	k141_78469 100.000 216 0 0 1 216 4034 3819 9.34e-111 399
FHCFJDLK_76482	Unbinned
FHCFJDLK_76483	Unbinned
FHCFJDLK_76484	Unbinned
FHCFJDLK_76485	Unbinned
FHCFJDLK_76486	Unbinned
FHCFJDLK_76487	Unbinned
FHCFJDLK_76488	Unbinned
FHCFJDLK_76489	bin15	k141_78482 100.000 1152 0 0 1 1152 1181 30 0.0 2128
FHCFJDLK_76490	bin15	k141_78482 100.000 864 0 0 1 864 2078 1215 0.0 1596
FHCFJDLK_76491	bin15	k141_78482 100.000 1275 0 0 1 1275 3444 2170 0.0 2355
FHCFJDLK_76492	Unbinned
FHCFJDLK_76493	Unbinned
FHCFJDLK_76494	Unbinned
FHCFJDLK_76495	Unbinned
FHCFJDLK_76496	Unbinned
FHCFJDLK_76497	Unbinned
FHCFJDLK_76498	Unbinned
FHCFJDLK_76499	bin41	k141_78507 100.000 897 0 0 1 897 177 1073 0.0 1657
FHCFJDLK_76500	bin41	k141_78507 100.000 774 0 0 1 774 1618 2391 0.0 1430
FHCFJDLK_76501	Unbinned
FHCFJDLK_76502	Unbinned
FHCFJDLK_76503	bin34	k141_78514 100.000 735 0 0 1 735 279 1013 0.0 1358
FHCFJDLK_76504	bin34	k141_78514 100.000 2655 0 0 1 2655 4066 1412 0.0 4903
FHCFJDLK_76505	bin34	k141_78514 100.000 1242 0 0 1 1242 4602 5843 0.0 2294
FHCFJDLK_76506	bin34	k141_78514 100.000 339 0 0 1 339 6358 6020 6.47e-179 627
FHCFJDLK_76507	Unbinned
FHCFJDLK_76508	Unbinned
FHCFJDLK_76509	Unbinned
FHCFJDLK_76510	Unbinned
FHCFJDLK_76511	Unbinned
FHCFJDLK_76512	bin30	k141_78524 100.000 1542 0 0 1 1542 1578 3119 0.0 2848
FHCFJDLK_76513	bin30	k141_78524 100.000 1836 0 0 1 1836 5012 3177 0.0 3391
FHCFJDLK_76514	bin30	k141_78524 100.000 1824 0 0 1 1824 6835 5012 0.0 3369
FHCFJDLK_76515	bin30	k141_78524 100.000 609 0 0 1 609 7444 6836 0.0 1125
FHCFJDLK_76516	bin30	k141_78524 100.000 693 0 0 1 693 8173 7481 0.0 1280
FHCFJDLK_76517	bin30	k141_78524 100.000 675 0 0 1 675 8844 8170 0.0 1247
FHCFJDLK_76518	bin30	k141_78524 100.000 930 0 0 1 930 9798 8869 0.0 1718
FHCFJDLK_76519	bin30	k141_78524 100.000 582 0 0 1 582 9845 10426 0.0 1075
FHCFJDLK_76520	Unbinned
FHCFJDLK_76521	Unbinned
FHCFJDLK_76522	Unbinned
FHCFJDLK_76523	Unbinned
FHCFJDLK_76524	Unbinned
FHCFJDLK_76525	Unbinned
FHCFJDLK_76526	Unbinned
FHCFJDLK_76527	Unbinned
FHCFJDLK_76528	Unbinned
FHCFJDLK_76529	Unbinned
FHCFJDLK_76530	bin76	k141_78534 100.000 783 0 0 1 783 116 898 0.0 1447
FHCFJDLK_76531	bin76	k141_78534 100.000 1452 0 0 1 1452 1126 2577 0.0 2682
FHCFJDLK_76532	bin76	k141_78534 100.000 1596 0 0 1 1596 2627 4222 0.0 2948
FHCFJDLK_76533	bin76	k141_78534 100.000 1041 0 0 1 1041 4260 5300 0.0 1923
FHCFJDLK_76534	bin76	k141_78534 100.000 912 0 0 1 912 5312 6223 0.0 1685
FHCFJDLK_76535	bin76	k141_78534 100.000 975 0 0 1 975 6276 7250 0.0 1801
FHCFJDLK_76536	bin76	k141_78534 100.000 972 0 0 1 972 7250 8221 0.0 1796
FHCFJDLK_76537	bin76	k141_78534 100.000 633 0 0 1 633 8886 8254 0.0 1170
FHCFJDLK_76538	bin76	k141_78534 100.000 474 0 0 1 474 9028 9501 0.0 876
FHCFJDLK_76539	bin76	k141_78534 100.000 930 0 0 1 930 10435 9506 0.0 1718
FHCFJDLK_76540	bin76	k141_78534 100.000 678 0 0 1 678 11109 10432 0.0 1253
FHCFJDLK_76541	bin76	k141_78534 100.000 756 0 0 1 756 11861 11106 0.0 1397
FHCFJDLK_76542	bin76	k141_78534 100.000 900 0 0 1 900 11991 12890 0.0 1663
FHCFJDLK_76543	bin76	k141_78534 100.000 2553 0 0 1 2553 15628 13076 0.0 4715
FHCFJDLK_76544	bin76	k141_78534 100.000 2301 0 0 1 2301 18143 15843 0.0 4250
FHCFJDLK_76545	bin76	k141_78534 100.000 729 0 0 1 729 18313 19041 0.0 1347
FHCFJDLK_76546	bin76	k141_78534 100.000 816 0 0 1 816 19044 19859 0.0 1507
FHCFJDLK_76547	bin76	k141_78534 100.000 1803 0 0 1 1803 19982 21784 0.0 3330
FHCFJDLK_76548	bin76	k141_78534 100.000 426 0 0 1 426 22264 21839 0.0 787
FHCFJDLK_76549	bin76	k141_78534 100.000 1164 0 0 1 1164 23543 22380 0.0 2150
FHCFJDLK_76550	bin76	k141_78534 100.000 2022 0 0 1 2022 26016 23995 0.0 3735
FHCFJDLK_76551	bin76	k141_78534 100.000 837 0 0 1 837 27042 26206 0.0 1546
FHCFJDLK_76552	bin76	k141_78534 100.000 567 0 0 1 567 27605 27039 0.0 1048
FHCFJDLK_76553	bin76	k141_78534 100.000 2256 0 0 1 2256 30011 27756 0.0 4167
FHCFJDLK_76554	bin76	k141_78534 100.000 849 0 0 1 849 30297 31145 0.0 1568
FHCFJDLK_76555	Unbinned
FHCFJDLK_76556	bin76	k141_78534 100.000 468 0 0 1 468 31766 31299 0.0 865
FHCFJDLK_76557	bin76	k141_78534 100.000 1701 0 0 1 1701 31997 33697 0.0 3142
FHCFJDLK_76558	bin76	k141_78534 100.000 1218 0 0 1 1218 33701 34918 0.0 2250
FHCFJDLK_76559	bin76	k141_78534 100.000 873 0 0 1 873 34921 35793 0.0 1613
FHCFJDLK_76560	bin76	k141_78534 100.000 612 0 0 1 612 35790 36401 0.0 1131
FHCFJDLK_76561	bin76	k141_78534 100.000 201 0 0 1 201 36398 36598 1.88e-102 372
FHCFJDLK_76562	bin76	k141_78534 100.000 210 0 0 1 210 36844 36635 1.96e-107 388
FHCFJDLK_76563	bin76	k141_78534 100.000 690 0 0 1 690 37639 36950 0.0 1275
FHCFJDLK_76564	bin76	k141_78534 100.000 471 0 0 1 471 38106 37636 0.0 870
FHCFJDLK_76565	bin76	k141_78534 100.000 543 0 0 1 543 38109 38651 0.0 1003
FHCFJDLK_76566	bin76	k141_78534 100.000 630 0 0 1 630 38661 39290 0.0 1164
FHCFJDLK_76567	bin76	k141_78534 100.000 450 0 0 1 450 39287 39736 0.0 832
FHCFJDLK_76568	Unbinned
FHCFJDLK_76569	bin76	k141_78534 100.000 1308 0 0 1 1308 39996 41303 0.0 2416
FHCFJDLK_76570	bin76	k141_78534 100.000 1059 0 0 1 1059 42401 41343 0.0 1956
FHCFJDLK_76571	bin76	k141_78534 100.000 327 0 0 1 327 42984 42658 2.92e-172 604
FHCFJDLK_76572	bin76	k141_78534 100.000 1626 0 0 1 1626 42995 44620 0.0 3003
FHCFJDLK_76573	bin76	k141_78534 100.000 4200 0 0 1 4200 44669 48868 0.0 7757
FHCFJDLK_76574	Unbinned
FHCFJDLK_76575	Unbinned
FHCFJDLK_76576	Unbinned
FHCFJDLK_76577	bin76	k141_78534 100.000 2565 0 0 1 2565 52146 49582 0.0 4737
FHCFJDLK_76578	bin76	k141_78534 100.000 729 0 0 1 729 53030 52302 0.0 1347
FHCFJDLK_76579	bin76	k141_78534 100.000 963 0 0 1 963 53989 53027 0.0 1779
FHCFJDLK_76580	bin76	k141_78534 100.000 1026 0 0 1 1026 54135 55160 0.0 1895
FHCFJDLK_76581	bin76	k141_78534 100.000 246 0 0 1 246 55317 55562 2.28e-127 455
FHCFJDLK_76582	bin76	k141_78534 100.000 1593 0 0 1 1593 55552 57144 0.0 2942
FHCFJDLK_76583	bin76	k141_78534 100.000 1338 0 0 1 1338 57159 58496 0.0 2471
FHCFJDLK_76584	bin76	k141_78534 100.000 1215 0 0 1 1215 59756 58542 0.0 2244
FHCFJDLK_76585	bin76	k141_78534 100.000 510 0 0 1 510 59771 60280 0.0 942
FHCFJDLK_76586	bin76	k141_78534 100.000 507 0 0 1 507 60386 60892 0.0 937
FHCFJDLK_76587	bin76	k141_78534 100.000 558 0 0 1 558 60883 61440 0.0 1031
FHCFJDLK_76588	bin76	k141_78534 100.000 825 0 0 1 825 61437 62261 0.0 1524
FHCFJDLK_76589	bin76	k141_78534 100.000 588 0 0 1 588 62258 62845 0.0 1086
FHCFJDLK_76590	bin76	k141_78534 100.000 3486 0 0 1 3486 62857 66342 0.0 6438
FHCFJDLK_76591	bin76	k141_78534 100.000 348 0 0 1 348 66344 66691 0.0 643
FHCFJDLK_76592	bin76	k141_78534 100.000 426 0 0 1 426 66688 67113 0.0 787
FHCFJDLK_76593	bin76	k141_78534 100.000 945 0 0 1 945 68104 67160 0.0 1746
FHCFJDLK_76594	bin76	k141_78534 100.000 441 0 0 1 441 68630 68190 0.0 815
FHCFJDLK_76595	bin76	k141_78534 100.000 510 0 0 1 510 69132 68623 0.0 942
FHCFJDLK_76596	bin76	k141_78534 100.000 2832 0 0 1 2832 71956 69125 0.0 5230
FHCFJDLK_76597	bin76	k141_78534 100.000 939 0 0 1 939 72918 71980 0.0 1735
FHCFJDLK_76598	bin76	k141_78534 100.000 1539 0 0 1 1539 74553 73015 0.0 2843
FHCFJDLK_76599	bin76	k141_78534 100.000 276 0 0 1 276 74837 75112 5.44e-144 510
FHCFJDLK_76600	bin76	k141_78534 100.000 465 0 0 1 465 75643 75179 0.0 859
FHCFJDLK_76601	bin76	k141_78534 100.000 1119 0 0 1 1119 76773 75655 0.0 2067
FHCFJDLK_76602	bin76	k141_78534 100.000 1221 0 0 1 1221 78064 76844 0.0 2255
FHCFJDLK_76603	bin76	k141_78534 100.000 258 0 0 1 258 78463 78206 5.12e-134 477
FHCFJDLK_76604	bin76	k141_78534 100.000 312 0 0 1 312 78798 78487 6.04e-164 577
FHCFJDLK_76605	bin76	k141_78534 100.000 969 0 0 1 969 79039 80007 0.0 1790
FHCFJDLK_76606	bin76	k141_78534 100.000 225 0 0 1 225 80145 80369 9.72e-116 416
FHCFJDLK_76607	bin76	k141_78534 100.000 2028 0 0 1 2028 80712 82739 0.0 3746
FHCFJDLK_76608	bin76	k141_78534 100.000 618 0 0 1 618 83426 82809 0.0 1142
FHCFJDLK_76609	bin76	k141_78534 100.000 306 0 0 1 306 83816 83511 1.28e-160 566
FHCFJDLK_76610	bin76	k141_78534 100.000 489 0 0 1 489 84561 84073 0.0 904
FHCFJDLK_76611	bin76	k141_78534 100.000 342 0 0 1 342 85076 84735 1.40e-180 632
FHCFJDLK_76612	bin76	k141_78534 100.000 2454 0 0 1 2454 87680 85227 0.0 4532
FHCFJDLK_76613	bin76	k141_78534 100.000 327 0 0 1 327 88105 87779 2.92e-172 604
FHCFJDLK_76614	bin76	k141_78534 100.000 522 0 0 1 522 88307 88828 0.0 965
FHCFJDLK_76615	bin76	k141_78534 100.000 1857 0 0 1 1857 88887 90743 0.0 3430
FHCFJDLK_76616	bin76	k141_78534 100.000 561 0 0 1 561 91297 90737 0.0 1037
FHCFJDLK_76617	bin76	k141_78534 100.000 1596 0 0 1 1596 92942 91347 0.0 2948
FHCFJDLK_76618	Unbinned
FHCFJDLK_76619	bin76	k141_78534 100.000 1215 0 0 1 1215 94803 96017 0.0 2244
FHCFJDLK_76620	bin76	k141_78534 100.000 813 0 0 1 813 96054 96866 0.0 1502
FHCFJDLK_76621	bin76	k141_78534 100.000 1026 0 0 1 1026 96863 97888 0.0 1895
FHCFJDLK_76622	bin76	k141_78534 100.000 378 0 0 1 378 97990 98367 0.0 699
FHCFJDLK_76623	bin76	k141_78534 100.000 1041 0 0 1 1041 98491 99531 0.0 1923
FHCFJDLK_76624	bin76	k141_78534 100.000 1338 0 0 1 1338 100926 99589 0.0 2471
FHCFJDLK_76625	Unbinned
FHCFJDLK_76626	bin76	k141_78534 100.000 1437 0 0 1 1437 102658 101222 0.0 2654
FHCFJDLK_76627	bin76	k141_78534 100.000 252 0 0 1 252 102697 102948 1.08e-130 466
FHCFJDLK_76628	bin76	k141_78534 100.000 621 0 0 1 621 103493 102873 0.0 1147
FHCFJDLK_76629	bin76	k141_78534 100.000 1278 0 0 1 1278 105236 103959 0.0 2361
FHCFJDLK_76630	bin76	k141_78534 100.000 1482 0 0 1 1482 106707 105226 0.0 2737
FHCFJDLK_76631	bin76	k141_78534 100.000 1194 0 0 1 1194 107893 106700 0.0 2206
FHCFJDLK_76632	bin76	k141_78534 100.000 714 0 0 1 714 108603 107890 0.0 1319
FHCFJDLK_76633	bin76	k141_78534 100.000 1665 0 0 1 1665 110744 109080 0.0 3075
FHCFJDLK_76634	bin76	k141_78534 100.000 252 0 0 1 252 110789 111040 1.08e-130 466
FHCFJDLK_76635	bin76	k141_78534 100.000 636 0 0 1 636 111120 111755 0.0 1175
FHCFJDLK_76636	bin76	k141_78534 100.000 1440 0 0 1 1440 113245 111806 0.0 2660
FHCFJDLK_76637	bin76	k141_78534 100.000 3132 0 0 1 3132 116382 113251 0.0 5784
FHCFJDLK_76638	bin76	k141_78534 100.000 1164 0 0 1 1164 117573 116410 0.0 2150
FHCFJDLK_76639	bin76	k141_78534 100.000 564 0 0 1 564 117734 118297 0.0 1042
FHCFJDLK_76640	bin76	k141_78534 100.000 4248 0 0 1 4248 118541 122788 0.0 7845
FHCFJDLK_76641	bin76	k141_78534 100.000 1254 0 0 1 1254 122911 124164 0.0 2316
FHCFJDLK_76642	bin76	k141_78534 100.000 375 0 0 1 375 124616 124242 0.0 693
FHCFJDLK_76643	bin76	k141_78534 100.000 1005 0 0 1 1005 125649 124645 0.0 1857
FHCFJDLK_76644	bin76	k141_78534 100.000 204 0 0 1 204 125912 125709 4.10e-104 377
FHCFJDLK_76645	bin76	k141_78534 100.000 2067 0 0 1 2067 128027 125961 0.0 3818
FHCFJDLK_76646	bin76	k141_78534 100.000 507 0 0 1 507 128871 128365 0.0 937
FHCFJDLK_76647	bin76	k141_78534 100.000 378 0 0 1 378 129074 129451 0.0 699
FHCFJDLK_76648	bin76	k141_78534 100.000 1362 0 0 1 1362 130819 129458 0.0 2516
FHCFJDLK_76649	bin76	k141_78534 100.000 435 0 0 1 435 130929 131363 0.0 804
FHCFJDLK_76650	bin76	k141_78534 100.000 255 0 0 1 255 131679 131425 2.35e-132 472
FHCFJDLK_76651	bin76	k141_78534 100.000 543 0 0 1 543 132296 131754 0.0 1003
FHCFJDLK_76652	bin76	k141_78534 100.000 1542 0 0 1 1542 133900 132359 0.0 2848
FHCFJDLK_76653	bin76	k141_78534 100.000 1554 0 0 1 1554 135642 134089 0.0 2870
FHCFJDLK_76654	bin76	k141_78534 100.000 414 0 0 1 414 135869 136282 0.0 765
FHCFJDLK_76655	bin76	k141_78534 100.000 777 0 0 1 777 137163 136387 0.0 1435
FHCFJDLK_76656	bin76	k141_78534 100.000 999 0 0 1 999 138268 137270 0.0 1845
FHCFJDLK_76657	bin76	k141_78534 100.000 1125 0 0 1 1125 138596 139720 0.0 2078
FHCFJDLK_76658	bin76	k141_78534 100.000 576 0 0 1 576 140296 139721 0.0 1064
FHCFJDLK_76659	bin76	k141_78534 100.000 972 0 0 1 972 141267 140296 0.0 1796
FHCFJDLK_76660	bin76	k141_78534 100.000 1248 0 0 1 1248 142518 141271 0.0 2305
FHCFJDLK_76661	bin76	k141_78534 100.000 540 0 0 1 540 143060 142521 0.0 998
FHCFJDLK_76662	bin76	k141_78534 100.000 2832 0 0 1 2832 145884 143053 0.0 5230
FHCFJDLK_76663	bin76	k141_78534 100.000 1212 0 0 1 1212 146194 147405 0.0 2239
FHCFJDLK_76664	bin76	k141_78534 100.000 390 0 0 1 390 147954 147565 0.0 721
FHCFJDLK_76665	bin76	k141_78534 100.000 1707 0 0 1 1707 149963 148257 0.0 3153
FHCFJDLK_76666	bin76	k141_78534 100.000 822 0 0 1 822 150847 150026 0.0 1519
FHCFJDLK_76667	Unbinned
FHCFJDLK_76668	Unbinned
FHCFJDLK_76669	Unbinned
FHCFJDLK_76670	Unbinned
FHCFJDLK_76671	Unbinned
FHCFJDLK_76672	Unbinned
FHCFJDLK_76673	bin70	k141_78539 100.000 3303 0 0 1 3303 3541 239 0.0 6100
FHCFJDLK_76674	bin70	k141_78539 100.000 207 0 0 1 207 3773 3567 8.97e-106 383
FHCFJDLK_76675	Unbinned
FHCFJDLK_76676	Unbinned
FHCFJDLK_76677	Unbinned
FHCFJDLK_76678	Unbinned
FHCFJDLK_76679	Unbinned
FHCFJDLK_76680	Unbinned
FHCFJDLK_76681	Unbinned
FHCFJDLK_76682	Unbinned
FHCFJDLK_76683	Unbinned
FHCFJDLK_76684	Unbinned
FHCFJDLK_76685	Unbinned
FHCFJDLK_76686	Unbinned
FHCFJDLK_76687	Unbinned
FHCFJDLK_76688	Unbinned
FHCFJDLK_76689	Unbinned
FHCFJDLK_76690	bin5	k141_78581 100.000 420 0 0 1 420 15 434 0.0 776
FHCFJDLK_76691	bin5	k141_78581 100.000 675 0 0 1 675 453 1127 0.0 1247
FHCFJDLK_76692	bin5	k141_78581 100.000 1713 0 0 1 1713 1359 3071 0.0 3164
FHCFJDLK_76693	Unbinned
FHCFJDLK_76694	Unbinned
FHCFJDLK_76695	Unbinned
FHCFJDLK_76696	bin46	k141_78588 100.000 1344 0 0 1 1344 2 1345 0.0 2483
FHCFJDLK_76697	bin46	k141_78588 100.000 1122 0 0 1 1122 2611 1490 0.0 2073
FHCFJDLK_76698	Unbinned
FHCFJDLK_76699	Unbinned
FHCFJDLK_76700	Unbinned
FHCFJDLK_76701	Unbinned
FHCFJDLK_76702	Unbinned
FHCFJDLK_76703	Unbinned
FHCFJDLK_76704	Unbinned
FHCFJDLK_76705	Unbinned
FHCFJDLK_76706	Unbinned
FHCFJDLK_76707	Unbinned
FHCFJDLK_76708	Unbinned
FHCFJDLK_76709	Unbinned
FHCFJDLK_76710	Unbinned
FHCFJDLK_76711	Unbinned
FHCFJDLK_76712	Unbinned
FHCFJDLK_76713	Unbinned
FHCFJDLK_76714	Unbinned
FHCFJDLK_76715	Unbinned
FHCFJDLK_76716	Unbinned
FHCFJDLK_76717	Unbinned
FHCFJDLK_76718	Unbinned
FHCFJDLK_76719	Unbinned
FHCFJDLK_76720	Unbinned
FHCFJDLK_76721	Unbinned
FHCFJDLK_76722	Unbinned
FHCFJDLK_76723	Unbinned
FHCFJDLK_76724	Unbinned
FHCFJDLK_76725	Unbinned
FHCFJDLK_76726	Unbinned
FHCFJDLK_76727	Unbinned
FHCFJDLK_76728	Unbinned
FHCFJDLK_76729	Unbinned
FHCFJDLK_76730	Unbinned
FHCFJDLK_76731	Unbinned
FHCFJDLK_76732	Unbinned
FHCFJDLK_76733	Unbinned
FHCFJDLK_76734	Unbinned
FHCFJDLK_76735	Unbinned
FHCFJDLK_76736	Unbinned
FHCFJDLK_76737	Unbinned
FHCFJDLK_76738	Unbinned
FHCFJDLK_76739	Unbinned
FHCFJDLK_76740	Unbinned
FHCFJDLK_76741	Unbinned
FHCFJDLK_76742	Unbinned
FHCFJDLK_76743	Unbinned
FHCFJDLK_76744	Unbinned
FHCFJDLK_76745	Unbinned
FHCFJDLK_76746	bin15	k141_78677 100.000 282 0 0 1 282 343 62 2.57e-147 521
FHCFJDLK_76747	bin15	k141_78677 100.000 309 0 0 1 309 632 324 2.78e-162 571
FHCFJDLK_76748	bin15	k141_78677 100.000 2391 0 0 1 2391 3048 658 0.0 4416
FHCFJDLK_76749	bin15	k141_78677 100.000 1038 0 0 1 1038 4086 3049 0.0 1917
FHCFJDLK_76750	bin15	k141_78677 100.000 681 0 0 1 681 4767 4087 0.0 1258
FHCFJDLK_76751	bin15	k141_78677 100.000 402 0 0 1 402 5194 4793 0.0 743
FHCFJDLK_76752	Unbinned
FHCFJDLK_76753	Unbinned
FHCFJDLK_76754	Unbinned
FHCFJDLK_76755	Unbinned
FHCFJDLK_76756	bin49	k141_78689 100.000 756 0 0 1 756 82 837 0.0 1397
FHCFJDLK_76757	bin49	k141_78689 100.000 1119 0 0 1 1119 800 1918 0.0 2067
FHCFJDLK_76758	bin49	k141_78689 100.000 519 0 0 1 519 1998 2516 0.0 959
FHCFJDLK_76759	bin49	k141_78689 100.000 912 0 0 1 912 2553 3464 0.0 1685
FHCFJDLK_76760	bin49	k141_78689 100.000 480 0 0 1 480 3609 4088 0.0 887
FHCFJDLK_76761	bin49	k141_78689 100.000 1506 0 0 1 1506 4093 5598 0.0 2782
FHCFJDLK_76762	Unbinned
FHCFJDLK_76763	bin49	k141_78689 100.000 858 0 0 1 858 6773 5916 0.0 1585
FHCFJDLK_76764	bin49	k141_78689 100.000 1158 0 0 1 1158 7035 8192 0.0 2139
FHCFJDLK_76765	bin49	k141_78689 100.000 885 0 0 1 885 8349 9233 0.0 1635
FHCFJDLK_76766	bin49	k141_78689 100.000 1248 0 0 1 1248 9284 10531 0.0 2305
FHCFJDLK_76767	bin49	k141_78689 100.000 1179 0 0 1 1179 11744 10566 0.0 2178
FHCFJDLK_76768	Unbinned
FHCFJDLK_76769	Unbinned
FHCFJDLK_76770	Unbinned
FHCFJDLK_76771	Unbinned
FHCFJDLK_76772	Unbinned
FHCFJDLK_76773	Unbinned
FHCFJDLK_76774	Unbinned
FHCFJDLK_76775	bin10	k141_78703 100.000 1107 0 0 1 1107 165 1271 0.0 2045
FHCFJDLK_76776	bin10	k141_78703 100.000 723 0 0 1 723 1253 1975 0.0 1336
FHCFJDLK_76777	bin10	k141_78703 100.000 678 0 0 1 678 2030 2707 0.0 1253
FHCFJDLK_76778	bin10	k141_78703 100.000 1110 0 0 1 1110 2795 3904 0.0 2050
FHCFJDLK_76779	Unbinned
FHCFJDLK_76780	Unbinned
FHCFJDLK_76781	Unbinned
FHCFJDLK_76782	Unbinned
FHCFJDLK_76783	Unbinned
FHCFJDLK_76784	Unbinned
FHCFJDLK_76785	Unbinned
FHCFJDLK_76786	Unbinned
FHCFJDLK_76787	Unbinned
FHCFJDLK_76788	Unbinned
FHCFJDLK_76789	bin48	k141_78718 100.000 1335 0 0 1 1335 1840 506 0.0 2466
FHCFJDLK_76790	bin48	k141_78718 100.000 624 0 0 1 624 3019 2396 0.0 1153
FHCFJDLK_76791	bin48	k141_78718 100.000 657 0 0 1 657 3109 3765 0.0 1214
FHCFJDLK_76792	bin48	k141_78718 100.000 585 0 0 1 585 4383 3799 0.0 1081
FHCFJDLK_76793	bin48	k141_78718 100.000 588 0 0 1 588 5008 4421 0.0 1086
FHCFJDLK_76794	bin48	k141_78718 100.000 1359 0 0 1 1359 6487 5129 0.0 2510
FHCFJDLK_76795	bin48	k141_78718 100.000 786 0 0 1 786 7432 6647 0.0 1452
FHCFJDLK_76796	bin48	k141_78718 100.000 663 0 0 1 663 8110 7448 0.0 1225
FHCFJDLK_76797	bin48	k141_78718 100.000 669 0 0 1 669 8860 8192 0.0 1236
FHCFJDLK_76798	Unbinned
FHCFJDLK_76799	Unbinned
FHCFJDLK_76800	Unbinned
FHCFJDLK_76801	Unbinned
FHCFJDLK_76802	Unbinned
FHCFJDLK_76803	Unbinned
FHCFJDLK_76804	Unbinned
FHCFJDLK_76805	Unbinned
FHCFJDLK_76806	bin29	k141_78731 100.000 513 0 0 1 513 39 551 0.0 948
FHCFJDLK_76807	bin29	k141_78731 100.000 471 0 0 1 471 548 1018 0.0 870
FHCFJDLK_76808	bin29	k141_78731 100.000 513 0 0 1 513 1015 1527 0.0 948
FHCFJDLK_76809	bin29	k141_78731 100.000 777 0 0 1 777 1484 2260 0.0 1435
FHCFJDLK_76810	bin29	k141_78731 100.000 417 0 0 1 417 2710 2294 0.0 771
FHCFJDLK_76811	Unbinned
FHCFJDLK_76812	bin54	k141_78745 100.000 312 0 0 1 312 81 392 6.04e-164 577
FHCFJDLK_76813	bin54	k141_78745 100.000 609 0 0 1 609 1290 682 0.0 1125
FHCFJDLK_76814	bin54	k141_78745 100.000 345 0 0 1 345 1641 1297 0.0 638
FHCFJDLK_76815	bin54	k141_78745 100.000 1629 0 0 1 1629 3271 1643 0.0 3009
FHCFJDLK_76816	Unbinned
FHCFJDLK_76817	Unbinned
FHCFJDLK_76818	Unbinned
FHCFJDLK_76819	Unbinned
FHCFJDLK_76820	Unbinned
FHCFJDLK_76821	Unbinned
FHCFJDLK_76822	Unbinned
FHCFJDLK_76823	Unbinned
FHCFJDLK_76824	Unbinned
FHCFJDLK_76825	Unbinned
FHCFJDLK_76826	bin39	k141_78754 100.000 783 0 0 1 783 919 137 0.0 1447
FHCFJDLK_76827	bin39	k141_78754 100.000 1101 0 0 1 1101 2142 1042 0.0 2034
FHCFJDLK_76828	bin39	k141_78754 100.000 1668 0 0 1 1668 3903 2236 0.0 3081
FHCFJDLK_76829	Unbinned
FHCFJDLK_76830	Unbinned
FHCFJDLK_76831	bin67	k141_78762 100.000 678 0 0 1 678 40 717 0.0 1253
FHCFJDLK_76832	bin67	k141_78762 100.000 1722 0 0 1 1722 717 2438 0.0 3181
FHCFJDLK_76833	bin67	k141_78762 100.000 813 0 0 1 813 2443 3255 0.0 1502
FHCFJDLK_76834	bin67	k141_78762 100.000 1272 0 0 1 1272 3258 4529 0.0 2350
FHCFJDLK_76835	Unbinned
FHCFJDLK_76836	Unbinned
FHCFJDLK_76837	Unbinned
FHCFJDLK_76838	Unbinned
FHCFJDLK_76839	bin22	k141_78770 100.000 1389 0 0 1 1389 1660 272 0.0 2566
FHCFJDLK_76840	bin22	k141_78770 100.000 699 0 0 1 699 2351 1653 0.0 1291
FHCFJDLK_76841	Unbinned
FHCFJDLK_76842	Unbinned
FHCFJDLK_76843	Unbinned
FHCFJDLK_76844	Unbinned
FHCFJDLK_76845	Unbinned
FHCFJDLK_76846	Unbinned
FHCFJDLK_76847	Unbinned
FHCFJDLK_76848	bin48	k141_78787 100.000 219 0 0 1 219 168 386 2.04e-112 405
FHCFJDLK_76849	bin48	k141_78787 100.000 816 0 0 1 816 864 1679 0.0 1507
FHCFJDLK_76850	bin48	k141_78787 100.000 780 0 0 1 780 1738 2517 0.0 1441
FHCFJDLK_76851	bin48	k141_78787 100.000 738 0 0 1 738 2533 3270 0.0 1363
FHCFJDLK_76852	bin48	k141_78787 100.000 318 0 0 1 318 3685 3368 2.85e-167 588
FHCFJDLK_76853	Unbinned
FHCFJDLK_76854	Unbinned
FHCFJDLK_76855	bin49	k141_78791 100.000 1032 0 0 1 1032 1248 217 0.0 1906
FHCFJDLK_76856	bin49	k141_78791 100.000 246 0 0 1 246 1725 1970 2.28e-127 455
FHCFJDLK_76857	Unbinned
FHCFJDLK_76858	Unbinned
FHCFJDLK_76859	Unbinned
FHCFJDLK_76860	Unbinned
FHCFJDLK_76861	Unbinned
FHCFJDLK_76862	Unbinned
FHCFJDLK_76863	Unbinned
FHCFJDLK_76864	Unbinned
FHCFJDLK_76865	bin48	k141_78811 100.000 1002 0 0 1 1002 109 1110 0.0 1851
FHCFJDLK_76866	bin48	k141_78811 100.000 561 0 0 1 561 1697 1137 0.0 1037
FHCFJDLK_76867	bin48	k141_78811 100.000 963 0 0 1 963 2678 1716 0.0 1779
FHCFJDLK_76868	bin48	k141_78811 100.000 1275 0 0 1 1275 4016 2742 0.0 2355
FHCFJDLK_76869	bin48	k141_78811 100.000 291 0 0 1 291 4516 4226 2.64e-152 538
FHCFJDLK_76870	bin48	k141_78811 100.000 1395 0 0 1 1395 4856 6250 0.0 2577
FHCFJDLK_76871	bin48	k141_78811 100.000 2349 0 0 1 2349 8585 6237 0.0 4338
FHCFJDLK_76872	bin48	k141_78811 100.000 624 0 0 1 624 9567 8944 0.0 1153
FHCFJDLK_76873	bin48	k141_78811 100.000 1098 0 0 1 1098 10645 9548 0.0 2028
FHCFJDLK_76874	bin48	k141_78811 100.000 933 0 0 1 933 11029 11961 0.0 1724
FHCFJDLK_76875	bin48	k141_78811 100.000 1137 0 0 1 1137 11973 13109 0.0 2100
FHCFJDLK_76876	bin48	k141_78811 100.000 1164 0 0 1 1164 13096 14259 0.0 2150
FHCFJDLK_76877	bin48	k141_78811 100.000 1083 0 0 1 1083 15346 14264 0.0 2001
FHCFJDLK_76878	bin48	k141_78811 100.000 645 0 0 1 645 16003 15359 0.0 1192
FHCFJDLK_76879	bin48	k141_78811 100.000 2220 0 0 1 2220 18242 16023 0.0 4100
FHCFJDLK_76880	bin48	k141_78811 100.000 1389 0 0 1 1389 18526 19914 0.0 2566
FHCFJDLK_76881	bin48	k141_78811 100.000 555 0 0 1 555 20807 20253 0.0 1026
FHCFJDLK_76882	bin48	k141_78811 100.000 1440 0 0 1 1440 22377 20938 0.0 2660
FHCFJDLK_76883	bin48	k141_78811 100.000 1128 0 0 1 1128 23507 22380 0.0 2084
FHCFJDLK_76884	bin48	k141_78811 100.000 282 0 0 1 282 23802 23521 2.57e-147 521
FHCFJDLK_76885	bin48	k141_78811 100.000 270 0 0 1 270 24084 23815 1.15e-140 499
FHCFJDLK_76886	Unbinned
FHCFJDLK_76887	Unbinned
FHCFJDLK_76888	Unbinned
FHCFJDLK_76889	Unbinned
FHCFJDLK_76890	Unbinned
FHCFJDLK_76891	Unbinned
FHCFJDLK_76892	Unbinned
FHCFJDLK_76893	Unbinned
FHCFJDLK_76894	Unbinned
FHCFJDLK_76895	Unbinned
FHCFJDLK_76896	Unbinned
FHCFJDLK_76897	Unbinned
FHCFJDLK_76898	Unbinned
FHCFJDLK_76899	Unbinned
FHCFJDLK_76900	Unbinned
FHCFJDLK_76901	Unbinned
FHCFJDLK_76902	Unbinned
FHCFJDLK_76903	Unbinned
FHCFJDLK_76904	Unbinned
FHCFJDLK_76905	Unbinned
FHCFJDLK_76906	Unbinned
FHCFJDLK_76907	Unbinned
FHCFJDLK_76908	Unbinned
FHCFJDLK_76909	Unbinned
FHCFJDLK_76910	Unbinned
FHCFJDLK_76911	Unbinned
FHCFJDLK_76912	bin12	k141_78850 100.000 411 0 0 1 411 86 496 0.0 760
FHCFJDLK_76913	bin12	k141_78850 100.000 1884 0 0 1 1884 2493 610 0.0 3480
FHCFJDLK_76914	bin12	k141_78850 100.000 255 0 0 1 255 2740 2486 2.35e-132 472
FHCFJDLK_76915	Unbinned
FHCFJDLK_76916	Unbinned
FHCFJDLK_76917	Unbinned
FHCFJDLK_76918	Unbinned
FHCFJDLK_76919	Unbinned
FHCFJDLK_76920	Unbinned
FHCFJDLK_76921	bin52	k141_78872 100.000 1377 0 0 1 1377 1410 34 0.0 2543
FHCFJDLK_76922	bin52	k141_78872 100.000 432 0 0 1 432 1838 1407 0.0 798
FHCFJDLK_76923	bin52	k141_78872 100.000 531 0 0 1 531 2490 1960 0.0 981
FHCFJDLK_76924	Unbinned
FHCFJDLK_76925	Unbinned
FHCFJDLK_76926	Unbinned
FHCFJDLK_76927	Unbinned
FHCFJDLK_76928	Unbinned
FHCFJDLK_76929	Unbinned
FHCFJDLK_76930	Unbinned
FHCFJDLK_76931	Unbinned
FHCFJDLK_76932	Unbinned
FHCFJDLK_76933	Unbinned
FHCFJDLK_76934	Unbinned
FHCFJDLK_76935	Unbinned
FHCFJDLK_76936	Unbinned
FHCFJDLK_76937	Unbinned
FHCFJDLK_76938	Unbinned
FHCFJDLK_76939	Unbinned
FHCFJDLK_76940	Unbinned
FHCFJDLK_76941	Unbinned
FHCFJDLK_76942	Unbinned
FHCFJDLK_76943	bin66	k141_78915 100.000 597 0 0 1 597 54 650 0.0 1103
FHCFJDLK_76944	bin66	k141_78915 100.000 1038 0 0 1 1038 1963 926 0.0 1917
FHCFJDLK_76945	Unbinned
FHCFJDLK_76946	Unbinned
FHCFJDLK_76947	Unbinned
FHCFJDLK_76948	Unbinned
FHCFJDLK_76949	Unbinned
FHCFJDLK_76950	Unbinned
FHCFJDLK_76951	Unbinned
FHCFJDLK_76952	Unbinned
FHCFJDLK_76953	Unbinned
FHCFJDLK_76954	Unbinned
FHCFJDLK_76955	Unbinned
FHCFJDLK_76956	Unbinned
FHCFJDLK_76957	Unbinned
FHCFJDLK_76958	Unbinned
FHCFJDLK_76959	Unbinned
FHCFJDLK_76960	bin22	k141_78938 100.000 2109 0 0 1 2109 323 2431 0.0 3895
FHCFJDLK_76961	bin22	k141_78940 100.000 1281 0 0 1 1281 137 1417 0.0 2366
FHCFJDLK_76962	bin22	k141_78940 100.000 291 0 0 1 291 1442 1732 2.64e-152 538
FHCFJDLK_76963	bin22	k141_78940 100.000 843 0 0 1 843 1872 2714 0.0 1557
FHCFJDLK_76964	Unbinned
FHCFJDLK_76965	Unbinned
FHCFJDLK_76966	Unbinned
FHCFJDLK_76967	Unbinned
FHCFJDLK_76968	Unbinned
FHCFJDLK_76969	Unbinned
FHCFJDLK_76970	Unbinned
FHCFJDLK_76971	Unbinned
FHCFJDLK_76972	Unbinned
FHCFJDLK_76973	Unbinned
FHCFJDLK_76974	Unbinned
FHCFJDLK_76975	Unbinned
FHCFJDLK_76976	Unbinned
FHCFJDLK_76977	Unbinned
FHCFJDLK_76978	bin50	k141_78971 100.000 348 0 0 1 348 702 1049 0.0 643
FHCFJDLK_76979	bin50	k141_78971 100.000 2664 0 0 1 2664 1170 3833 0.0 4920
FHCFJDLK_76980	bin50	k141_78971 100.000 210 0 0 1 210 4011 4220 1.96e-107 388
FHCFJDLK_76981	bin50	k141_78971 100.000 903 0 0 1 903 4274 5176 0.0 1668
FHCFJDLK_76982	bin50	k141_78971 100.000 612 0 0 1 612 5176 5787 0.0 1131
FHCFJDLK_76983	Unbinned
FHCFJDLK_76984	Unbinned
FHCFJDLK_76985	Unbinned
FHCFJDLK_76986	Unbinned
FHCFJDLK_76987	bin10	k141_78981 100.000 1026 0 0 1 1026 2895 1870 0.0 1895
FHCFJDLK_76988	Unbinned
FHCFJDLK_76989	Unbinned
FHCFJDLK_76990	Unbinned
FHCFJDLK_76991	Unbinned
FHCFJDLK_76992	Unbinned
FHCFJDLK_76993	bin59	k141_78993 100.000 615 0 0 1 615 1209 595 0.0 1136
FHCFJDLK_76994	bin59	k141_78993 100.000 783 0 0 1 783 2083 1301 0.0 1447
FHCFJDLK_76995	bin59	k141_78993 100.000 1524 0 0 1 1524 3608 2085 0.0 2815
FHCFJDLK_76996	Unbinned
FHCFJDLK_76997	bin59	k141_78993 100.000 735 0 0 1 735 4528 3794 0.0 1358
FHCFJDLK_76998	bin59	k141_78993 100.000 1065 0 0 1 1065 5589 4525 0.0 1967
FHCFJDLK_76999	bin51	k141_78994 100.000 966 0 0 1 966 966 1 0.0 1784
FHCFJDLK_77000	bin51	k141_78994 100.000 408 0 0 1 408 1377 970 0.0 754
FHCFJDLK_77001	bin51	k141_78994 100.000 219 0 0 1 219 1681 1463 2.04e-112 405
FHCFJDLK_77002	bin51	k141_78994 100.000 786 0 0 1 786 2463 1678 0.0 1452
FHCFJDLK_77003	Unbinned
FHCFJDLK_77004	Unbinned
FHCFJDLK_77005	bin43	k141_78998 100.000 1371 0 0 1 1371 1966 596 0.0 2532
FHCFJDLK_77006	bin43	k141_78998 100.000 1065 0 0 1 1065 3027 1963 0.0 1967
FHCFJDLK_77007	bin43	k141_78998 100.000 1161 0 0 1 1161 4193 3033 0.0 2145
FHCFJDLK_77008	bin43	k141_78998 100.000 408 0 0 1 408 4606 4199 0.0 754
FHCFJDLK_77009	bin43	k141_78998 100.000 462 0 0 1 462 5288 4827 0.0 854
FHCFJDLK_77010	bin43	k141_78998 100.000 222 0 0 1 222 5546 5325 4.45e-114 411
FHCFJDLK_77011	Unbinned
FHCFJDLK_77012	bin40	k141_79008 100.000 1587 0 0 1 1587 121 1707 0.0 2931
FHCFJDLK_77013	bin40	k141_79008 100.000 759 0 0 1 759 2496 1738 0.0 1402
FHCFJDLK_77014	bin40	k141_79008 100.000 987 0 0 1 987 3475 2489 0.0 1823
FHCFJDLK_77015	Unbinned
FHCFJDLK_77016	Unbinned
FHCFJDLK_77017	Unbinned
FHCFJDLK_77018	bin26	k141_79012 100.000 528 0 0 1 528 61 588 0.0 976
FHCFJDLK_77019	bin26	k141_79012 100.000 1791 0 0 1 1791 598 2388 0.0 3308
FHCFJDLK_77020	Unbinned
FHCFJDLK_77021	Unbinned
FHCFJDLK_77022	Unbinned
FHCFJDLK_77023	bin72	k141_79017 100.000 234 0 0 1 234 335 568 1.01e-120 433
FHCFJDLK_77024	bin72	k141_79017 100.000 1149 0 0 1 1149 1779 631 0.0 2122
FHCFJDLK_77025	bin72	k141_79017 100.000 609 0 0 1 609 2384 1776 0.0 1125
FHCFJDLK_77026	bin72	k141_79017 100.000 384 0 0 1 384 2771 2388 0.0 710
FHCFJDLK_77027	Unbinned
FHCFJDLK_77028	Unbinned
FHCFJDLK_77029	Unbinned
FHCFJDLK_77030	Unbinned
FHCFJDLK_77031	Unbinned
FHCFJDLK_77032	Unbinned
FHCFJDLK_77033	Unbinned
FHCFJDLK_77034	Unbinned
FHCFJDLK_77035	Unbinned
FHCFJDLK_77036	Unbinned
FHCFJDLK_77037	Unbinned
FHCFJDLK_77038	Unbinned
FHCFJDLK_77039	Unbinned
FHCFJDLK_77040	Unbinned
FHCFJDLK_77041	Unbinned
FHCFJDLK_77042	Unbinned
FHCFJDLK_77043	Unbinned
FHCFJDLK_77044	Unbinned
FHCFJDLK_77045	bin51	k141_79057 100.000 738 0 0 1 738 22 759 0.0 1363
FHCFJDLK_77046	bin51	k141_79057 100.000 201 0 0 1 201 921 1121 1.88e-102 372
FHCFJDLK_77047	bin51	k141_79057 100.000 486 0 0 1 486 1114 1599 0.0 898
FHCFJDLK_77048	bin51	k141_79057 100.000 2235 0 0 1 2235 3889 1655 0.0 4128
FHCFJDLK_77049	bin51	k141_79057 100.000 1398 0 0 1 1398 5312 3915 0.0 2582
FHCFJDLK_77050	bin51	k141_79057 100.000 399 0 0 1 399 5890 5492 0.0 737
FHCFJDLK_77051	bin51	k141_79057 100.000 231 0 0 1 231 6081 6311 4.62e-119 427
FHCFJDLK_77052	Unbinned
FHCFJDLK_77053	Unbinned
FHCFJDLK_77054	bin49	k141_79070 100.000 522 0 0 1 522 601 80 0.0 965
FHCFJDLK_77055	bin49	k141_79070 100.000 267 0 0 1 267 841 1107 5.28e-139 494
FHCFJDLK_77056	bin49	k141_79070 100.000 900 0 0 1 900 1982 1083 0.0 1663
FHCFJDLK_77057	bin49	k141_79070 100.000 555 0 0 1 555 2572 2018 0.0 1026
FHCFJDLK_77058	Unbinned
FHCFJDLK_77059	Unbinned
FHCFJDLK_77060	Unbinned
FHCFJDLK_77061	Unbinned
FHCFJDLK_77062	Unbinned
FHCFJDLK_77063	Unbinned
FHCFJDLK_77064	Unbinned
FHCFJDLK_77065	bin12	k141_79089 100.000 294 0 0 1 294 20 313 5.75e-154 544
FHCFJDLK_77066	bin12	k141_79089 100.000 981 0 0 1 981 1426 446 0.0 1812
FHCFJDLK_77067	bin12	k141_79089 100.000 1038 0 0 1 1038 1843 2880 0.0 1917
FHCFJDLK_77068	bin39	k141_79093 100.000 1467 0 0 1 1467 146 1612 0.0 2710
FHCFJDLK_77069	bin39	k141_79093 100.000 978 0 0 1 978 1673 2650 0.0 1807
FHCFJDLK_77070	Unbinned
FHCFJDLK_77071	Unbinned
FHCFJDLK_77072	Unbinned
FHCFJDLK_77073	Unbinned
FHCFJDLK_77074	Unbinned
FHCFJDLK_77075	Unbinned
FHCFJDLK_77076	Unbinned
FHCFJDLK_77077	Unbinned
FHCFJDLK_77078	Unbinned
FHCFJDLK_77079	Unbinned
FHCFJDLK_77080	Unbinned
FHCFJDLK_77081	Unbinned
FHCFJDLK_77082	Unbinned
FHCFJDLK_77083	Unbinned
FHCFJDLK_77084	Unbinned
FHCFJDLK_77085	Unbinned
FHCFJDLK_77086	Unbinned
FHCFJDLK_77087	Unbinned
FHCFJDLK_77088	Unbinned
FHCFJDLK_77089	Unbinned
FHCFJDLK_77090	Unbinned
FHCFJDLK_77091	Unbinned
FHCFJDLK_77092	Unbinned
FHCFJDLK_77093	Unbinned
FHCFJDLK_77094	Unbinned
FHCFJDLK_77095	Unbinned
FHCFJDLK_77096	Unbinned
FHCFJDLK_77097	bin40	k141_79143 100.000 228 0 0 1 228 920 1147 2.12e-117 422
FHCFJDLK_77098	bin40	k141_79143 100.000 1281 0 0 1 1281 2721 1441 0.0 2366
FHCFJDLK_77099	bin40	k141_79143 100.000 1590 0 0 1 1590 4313 2724 0.0 2937
FHCFJDLK_77100	Unbinned
FHCFJDLK_77101	Unbinned
FHCFJDLK_77102	Unbinned
FHCFJDLK_77103	Unbinned
FHCFJDLK_77104	Unbinned
FHCFJDLK_77105	Unbinned
FHCFJDLK_77106	bin22	k141_79161 100.000 717 0 0 1 717 792 76 0.0 1325
FHCFJDLK_77107	bin22	k141_79161 100.000 936 0 0 1 936 1784 849 0.0 1729
FHCFJDLK_77108	bin22	k141_79161 100.000 354 0 0 1 354 2106 1753 0.0 654
FHCFJDLK_77109	bin22	k141_79161 100.000 789 0 0 1 789 3030 2242 0.0 1458
FHCFJDLK_77110	bin22	k141_79161 100.000 945 0 0 1 945 3983 3039 0.0 1746
FHCFJDLK_77111	bin22	k141_79161 100.000 363 0 0 1 363 4349 3987 0.0 671
FHCFJDLK_77112	Unbinned
FHCFJDLK_77113	Unbinned
FHCFJDLK_77114	Unbinned
FHCFJDLK_77115	Unbinned
FHCFJDLK_77116	Unbinned
FHCFJDLK_77117	Unbinned
FHCFJDLK_77118	Unbinned
FHCFJDLK_77119	Unbinned
FHCFJDLK_77120	Unbinned
FHCFJDLK_77121	Unbinned
FHCFJDLK_77122	Unbinned
FHCFJDLK_77123	Unbinned
FHCFJDLK_77124	bin62	k141_79190 100.000 1482 0 0 1 1482 80 1561 0.0 2737
FHCFJDLK_77125	bin62	k141_79190 100.000 2538 0 0 1 2538 1755 4292 0.0 4687
FHCFJDLK_77126	Unbinned
FHCFJDLK_77127	Unbinned
FHCFJDLK_77128	Unbinned
FHCFJDLK_77129	Unbinned
FHCFJDLK_77130	Unbinned
FHCFJDLK_77131	Unbinned
FHCFJDLK_77132	Unbinned
FHCFJDLK_77133	Unbinned
FHCFJDLK_77134	Unbinned
FHCFJDLK_77135	Unbinned
FHCFJDLK_77136	Unbinned
FHCFJDLK_77137	Unbinned
FHCFJDLK_77138	Unbinned
FHCFJDLK_77139	Unbinned
FHCFJDLK_77140	Unbinned
FHCFJDLK_77141	Unbinned
FHCFJDLK_77142	Unbinned
FHCFJDLK_77143	Unbinned
FHCFJDLK_77144	Unbinned
FHCFJDLK_77145	Unbinned
FHCFJDLK_77146	Unbinned
FHCFJDLK_77147	Unbinned
FHCFJDLK_77148	Unbinned
FHCFJDLK_77149	Unbinned
FHCFJDLK_77150	bin54	k141_79220 100.000 1125 0 0 1 1125 65 1189 0.0 2078
FHCFJDLK_77151	bin54	k141_79220 100.000 1428 0 0 1 1428 2681 1254 0.0 2638
FHCFJDLK_77152	Unbinned
FHCFJDLK_77153	Unbinned
FHCFJDLK_77154	Unbinned
FHCFJDLK_77155	Unbinned
FHCFJDLK_77156	Unbinned
FHCFJDLK_77157	Unbinned
FHCFJDLK_77158	Unbinned
FHCFJDLK_77159	Unbinned
FHCFJDLK_77160	bin5	k141_79232 100.000 228 0 0 1 228 58 285 2.12e-117 422
FHCFJDLK_77161	bin5	k141_79232 100.000 936 0 0 1 936 303 1238 0.0 1729
FHCFJDLK_77162	bin5	k141_79232 100.000 852 0 0 1 852 1320 2171 0.0 1574
FHCFJDLK_77163	bin5	k141_79232 100.000 324 0 0 1 324 2190 2513 1.34e-170 599
FHCFJDLK_77164	bin5	k141_79232 100.000 270 0 0 1 270 2595 2864 1.15e-140 499
FHCFJDLK_77165	Unbinned
FHCFJDLK_77166	Unbinned
FHCFJDLK_77167	Unbinned
FHCFJDLK_77168	bin50	k141_79241 100.000 759 0 0 1 759 1415 657 0.0 1402
FHCFJDLK_77169	bin50	k141_79241 100.000 1302 0 0 1 1302 1501 2802 0.0 2405
FHCFJDLK_77170	bin50	k141_79241 100.000 798 0 0 1 798 2810 3607 0.0 1474
FHCFJDLK_77171	bin50	k141_79241 100.000 516 0 0 1 516 4155 3640 0.0 953
FHCFJDLK_77172	bin50	k141_79241 100.000 552 0 0 1 552 4812 4261 0.0 1020
FHCFJDLK_77173	bin50	k141_79241 100.000 2667 0 0 1 2667 7557 4891 0.0 4926
FHCFJDLK_77174	bin50	k141_79241 100.000 762 0 0 1 762 8315 7554 0.0 1408
FHCFJDLK_77175	bin50	k141_79241 100.000 435 0 0 1 435 8832 8398 0.0 804
FHCFJDLK_77176	Unbinned
FHCFJDLK_77177	Unbinned
FHCFJDLK_77178	bin2	k141_79246 100.000 1098 0 0 1 1098 1380 283 0.0 2028
FHCFJDLK_77179	bin2	k141_79246 100.000 282 0 0 1 282 1513 1794 2.57e-147 521
FHCFJDLK_77180	bin2	k141_79246 100.000 1416 0 0 1 1416 3233 1818 0.0 2615
FHCFJDLK_77181	bin2	k141_79246 100.000 795 0 0 1 795 4168 3374 0.0 1469
FHCFJDLK_77182	bin2	k141_79246 100.000 1239 0 0 1 1239 5403 4165 0.0 2289
FHCFJDLK_77183	bin2	k141_79246 100.000 627 0 0 1 627 6222 5596 0.0 1158
FHCFJDLK_77184	Unbinned
FHCFJDLK_77185	bin2	k141_79246 100.000 522 0 0 1 522 7062 6541 0.0 965
FHCFJDLK_77186	bin2	k141_79246 100.000 669 0 0 1 669 7805 7137 0.0 1236
FHCFJDLK_77187	Unbinned
FHCFJDLK_77188	Unbinned
FHCFJDLK_77189	Unbinned
FHCFJDLK_77190	bin53	k141_79259 100.000 1614 0 0 1 1614 1801 188 0.0 2981
FHCFJDLK_77191	bin53	k141_79259 100.000 273 0 0 1 273 2085 1813 2.50e-142 505
FHCFJDLK_77192	bin53	k141_79259 100.000 414 0 0 1 414 2216 2629 0.0 765
FHCFJDLK_77193	bin53	k141_79259 100.000 951 0 0 1 951 4563 3613 0.0 1757
FHCFJDLK_77194	bin53	k141_79259 100.000 897 0 0 1 897 4803 5699 0.0 1657
FHCFJDLK_77195	bin53	k141_79259 100.000 468 0 0 1 468 5696 6163 0.0 865
FHCFJDLK_77196	bin53	k141_79259 100.000 459 0 0 1 459 6614 6156 0.0 848
FHCFJDLK_77197	bin53	k141_79259 100.000 492 0 0 1 492 7088 7579 0.0 909
FHCFJDLK_77198	bin53	k141_79259 100.000 1275 0 0 1 1275 7572 8846 0.0 2355
FHCFJDLK_77199	bin53	k141_79259 100.000 1077 0 0 1 1077 8843 9919 0.0 1989
FHCFJDLK_77200	bin53	k141_79259 100.000 705 0 0 1 705 9922 10626 0.0 1303
FHCFJDLK_77201	bin53	k141_79259 100.000 411 0 0 1 411 11001 10591 0.0 760
FHCFJDLK_77202	bin53	k141_79259 100.000 1149 0 0 1 1149 12367 11219 0.0 2122
FHCFJDLK_77203	bin53	k141_79259 100.000 1212 0 0 1 1212 13664 12453 0.0 2239
FHCFJDLK_77204	bin53	k141_79259 100.000 219 0 0 1 219 14252 14470 2.04e-112 405
FHCFJDLK_77205	bin11	k141_79261 100.000 657 0 0 1 657 36 692 0.0 1214
FHCFJDLK_77206	bin11	k141_79261 100.000 288 0 0 1 288 712 999 1.22e-150 532
FHCFJDLK_77207	bin11	k141_79261 100.000 1761 0 0 1 1761 989 2749 0.0 3253
FHCFJDLK_77208	bin11	k141_79261 100.000 1419 0 0 1 1419 2756 4174 0.0 2621
FHCFJDLK_77209	bin11	k141_79261 100.000 627 0 0 1 627 4152 4778 0.0 1158
FHCFJDLK_77210	bin11	k141_79261 100.000 309 0 0 1 309 4784 5092 2.78e-162 571
FHCFJDLK_77211	bin11	k141_79261 100.000 618 0 0 1 618 5137 5754 0.0 1142
FHCFJDLK_77212	Unbinned
FHCFJDLK_77213	Unbinned
FHCFJDLK_77214	Unbinned
FHCFJDLK_77215	Unbinned
FHCFJDLK_77216	bin55	k141_79271 100.000 204 0 0 1 204 370 167 4.10e-104 377
FHCFJDLK_77217	bin55	k141_79271 100.000 216 0 0 1 216 957 742 9.34e-111 399
FHCFJDLK_77218	bin55	k141_79271 100.000 951 0 0 1 951 1897 947 0.0 1757
FHCFJDLK_77219	bin55	k141_79271 100.000 429 0 0 1 429 2327 1899 0.0 793
FHCFJDLK_77220	bin55	k141_79271 100.000 516 0 0 1 516 2991 2476 0.0 953
FHCFJDLK_77221	bin55	k141_79271 100.000 777 0 0 1 777 3770 2994 0.0 1435
FHCFJDLK_77222	Unbinned
FHCFJDLK_77223	Unbinned
FHCFJDLK_77224	Unbinned
FHCFJDLK_77225	Unbinned
FHCFJDLK_77226	Unbinned
FHCFJDLK_77227	bin58	k141_79278 100.000 438 0 0 1 438 519 82 0.0 809
FHCFJDLK_77228	bin58	k141_79278 100.000 558 0 0 1 558 619 1176 0.0 1031
FHCFJDLK_77229	bin58	k141_79278 100.000 1866 0 0 1 1866 3130 1265 0.0 3446
FHCFJDLK_77230	bin58	k141_79278 100.000 357 0 0 1 357 3559 3915 0.0 660
FHCFJDLK_77231	bin58	k141_79278 100.000 1404 0 0 1 1404 4468 5871 0.0 2593
FHCFJDLK_77232	bin58	k141_79278 100.000 390 0 0 1 390 6572 6183 0.0 721
FHCFJDLK_77233	Unbinned
FHCFJDLK_77234	Unbinned
FHCFJDLK_77235	Unbinned
FHCFJDLK_77236	Unbinned
FHCFJDLK_77237	Unbinned
FHCFJDLK_77238	bin46	k141_79292 100.000 648 0 0 1 648 255 902 0.0 1197
FHCFJDLK_77239	bin46	k141_79292 100.000 576 0 0 1 576 908 1483 0.0 1064
FHCFJDLK_77240	bin46	k141_79292 100.000 1383 0 0 1 1383 1525 2907 0.0 2555
FHCFJDLK_77241	Unbinned
FHCFJDLK_77242	bin50	k141_79293 100.000 1254 0 0 1 1254 1540 287 0.0 2316
FHCFJDLK_77243	bin50	k141_79293 100.000 399 0 0 1 399 1968 1570 0.0 737
FHCFJDLK_77244	bin50	k141_79293 100.000 924 0 0 1 924 2992 2069 0.0 1707
FHCFJDLK_77245	bin50	k141_79293 100.000 1071 0 0 1 1071 4080 3010 0.0 1978
FHCFJDLK_77246	bin50	k141_79293 100.000 1041 0 0 1 1041 5366 4326 0.0 1923
FHCFJDLK_77247	bin50	k141_79293 100.000 672 0 0 1 672 6044 5373 0.0 1242
FHCFJDLK_77248	bin50	k141_79293 100.000 435 0 0 1 435 6636 6202 0.0 804
FHCFJDLK_77249	bin50	k141_79293 100.000 288 0 0 1 288 6899 7186 1.22e-150 532
FHCFJDLK_77250	Unbinned
FHCFJDLK_77251	Unbinned
FHCFJDLK_77252	bin45	k141_79298 100.000 462 0 0 1 462 68 529 0.0 854
FHCFJDLK_77253	bin45	k141_79298 100.000 465 0 0 1 465 526 990 0.0 859
FHCFJDLK_77254	bin45	k141_79298 100.000 438 0 0 1 438 997 1434 0.0 809
FHCFJDLK_77255	Unbinned
FHCFJDLK_77256	bin7	k141_79300 100.000 525 0 0 1 525 788 264 0.0 970
FHCFJDLK_77257	bin7	k141_79300 100.000 975 0 0 1 975 1950 976 0.0 1801
FHCFJDLK_77258	bin7	k141_79300 100.000 750 0 0 1 750 2144 2893 0.0 1386
FHCFJDLK_77259	bin7	k141_79300 100.000 1200 0 0 1 1200 2933 4132 0.0 2217
FHCFJDLK_77260	bin7	k141_79300 100.000 879 0 0 1 879 5090 4212 0.0 1624
FHCFJDLK_77261	bin7	k141_79300 100.000 852 0 0 1 852 5968 5117 0.0 1574
FHCFJDLK_77262	bin7	k141_79300 100.000 924 0 0 1 924 6881 5958 0.0 1707
FHCFJDLK_77263	bin7	k141_79300 100.000 1254 0 0 1 1254 8205 6952 0.0 2316
FHCFJDLK_77264	bin7	k141_79300 100.000 828 0 0 1 828 8478 9305 0.0 1530
FHCFJDLK_77265	bin7	k141_79300 100.000 759 0 0 1 759 9331 10089 0.0 1402
FHCFJDLK_77266	bin7	k141_79300 100.000 1548 0 0 1 1548 11704 10157 0.0 2859
FHCFJDLK_77267	bin7	k141_79300 100.000 1398 0 0 1 1398 13371 11974 0.0 2582
FHCFJDLK_77268	bin7	k141_79300 100.000 1212 0 0 1 1212 14554 13343 0.0 2239
FHCFJDLK_77269	bin7	k141_79300 100.000 801 0 0 1 801 15351 14551 0.0 1480
FHCFJDLK_77270	bin7	k141_79300 100.000 894 0 0 1 894 16422 15529 0.0 1652
FHCFJDLK_77271	bin7	k141_79300 100.000 1101 0 0 1 1101 17535 16435 0.0 2034
FHCFJDLK_77272	bin7	k141_79300 100.000 909 0 0 1 909 18450 17542 0.0 1679
FHCFJDLK_77273	bin7	k141_79300 100.000 918 0 0 1 918 19368 18451 0.0 1696
FHCFJDLK_77274	bin7	k141_79300 100.000 1377 0 0 1 1377 20811 19435 0.0 2543
FHCFJDLK_77275	Unbinned
FHCFJDLK_77276	Unbinned
FHCFJDLK_77277	Unbinned
FHCFJDLK_77278	bin3	k141_79306 100.000 558 0 0 1 558 22 579 0.0 1031
FHCFJDLK_77279	bin3	k141_79306 100.000 669 0 0 1 669 636 1304 0.0 1236
FHCFJDLK_77280	bin3	k141_79306 100.000 330 0 0 1 330 2127 1798 6.33e-174 610
FHCFJDLK_77281	bin3	k141_79306 100.000 378 0 0 1 378 2662 2285 0.0 699
FHCFJDLK_77282	Unbinned
FHCFJDLK_77283	Unbinned
FHCFJDLK_77284	Unbinned
FHCFJDLK_77285	Unbinned
FHCFJDLK_77286	Unbinned
FHCFJDLK_77287	Unbinned
FHCFJDLK_77288	bin53	k141_79316 100.000 1707 0 0 1 1707 1982 276 0.0 3153
FHCFJDLK_77289	bin53	k141_79316 100.000 780 0 0 1 780 2769 1990 0.0 1441
FHCFJDLK_77290	bin53	k141_79316 100.000 624 0 0 1 624 3393 2770 0.0 1153
FHCFJDLK_77291	bin53	k141_79316 100.000 477 0 0 1 477 3871 3395 0.0 881
FHCFJDLK_77292	bin53	k141_79316 100.000 255 0 0 1 255 4145 3891 2.35e-132 472
FHCFJDLK_77293	Unbinned
FHCFJDLK_77294	Unbinned
FHCFJDLK_77295	Unbinned
FHCFJDLK_77296	bin32	k141_79324 100.000 1014 0 0 1 1014 220 1233 0.0 1873
FHCFJDLK_77297	bin32	k141_79324 100.000 309 0 0 1 309 1233 1541 2.78e-162 571
FHCFJDLK_77298	bin32	k141_79324 100.000 714 0 0 1 714 1639 2352 0.0 1319
FHCFJDLK_77299	bin32	k141_79324 100.000 1056 0 0 1 1056 3553 2498 0.0 1951
FHCFJDLK_77300	Unbinned
FHCFJDLK_77301	bin32	k141_79324 100.000 951 0 0 1 951 3967 4917 0.0 1757
FHCFJDLK_77302	Unbinned
FHCFJDLK_77303	bin32	k141_79324 100.000 726 0 0 1 726 5901 5176 0.0 1341
FHCFJDLK_77304	Unbinned
FHCFJDLK_77305	Unbinned
FHCFJDLK_77306	Unbinned
FHCFJDLK_77307	Unbinned
FHCFJDLK_77308	Unbinned
FHCFJDLK_77309	Unbinned
FHCFJDLK_77310	Unbinned
FHCFJDLK_77311	Unbinned
FHCFJDLK_77312	Unbinned
FHCFJDLK_77313	Unbinned
FHCFJDLK_77314	Unbinned
FHCFJDLK_77315	Unbinned
FHCFJDLK_77316	Unbinned
FHCFJDLK_77317	Unbinned
FHCFJDLK_77318	Unbinned
FHCFJDLK_77319	Unbinned
FHCFJDLK_77320	Unbinned
FHCFJDLK_77321	Unbinned
FHCFJDLK_77322	Unbinned
FHCFJDLK_77323	Unbinned
FHCFJDLK_77324	Unbinned
FHCFJDLK_77325	Unbinned
FHCFJDLK_77326	Unbinned
FHCFJDLK_77327	Unbinned
FHCFJDLK_77328	Unbinned
FHCFJDLK_77329	Unbinned
FHCFJDLK_77330	Unbinned
FHCFJDLK_77331	Unbinned
FHCFJDLK_77332	Unbinned
FHCFJDLK_77333	Unbinned
FHCFJDLK_77334	Unbinned
FHCFJDLK_77335	Unbinned
FHCFJDLK_77336	Unbinned
FHCFJDLK_77337	Unbinned
FHCFJDLK_77338	Unbinned
FHCFJDLK_77339	Unbinned
FHCFJDLK_77340	Unbinned
FHCFJDLK_77341	Unbinned
FHCFJDLK_77342	Unbinned
FHCFJDLK_77343	Unbinned
FHCFJDLK_77344	Unbinned
FHCFJDLK_77345	Unbinned
FHCFJDLK_77346	Unbinned
FHCFJDLK_77347	Unbinned
FHCFJDLK_77348	Unbinned
FHCFJDLK_77349	Unbinned
FHCFJDLK_77350	Unbinned
FHCFJDLK_77351	Unbinned
FHCFJDLK_77352	Unbinned
FHCFJDLK_77353	Unbinned
FHCFJDLK_77354	Unbinned
FHCFJDLK_77355	Unbinned
FHCFJDLK_77356	Unbinned
FHCFJDLK_77357	Unbinned
FHCFJDLK_77358	Unbinned
FHCFJDLK_77359	Unbinned
FHCFJDLK_77360	Unbinned
FHCFJDLK_77361	Unbinned
FHCFJDLK_77362	Unbinned
FHCFJDLK_77363	Unbinned
FHCFJDLK_77364	Unbinned
FHCFJDLK_77365	Unbinned
FHCFJDLK_77366	Unbinned
FHCFJDLK_77367	Unbinned
FHCFJDLK_77368	Unbinned
FHCFJDLK_77369	Unbinned
FHCFJDLK_77370	Unbinned
FHCFJDLK_77371	Unbinned
FHCFJDLK_77372	Unbinned
FHCFJDLK_77373	bin22	k141_79427 100.000 321 0 0 1 321 58 378 6.19e-169 593
FHCFJDLK_77374	bin22	k141_79427 100.000 1401 0 0 1 1401 380 1780 0.0 2588
FHCFJDLK_77375	bin22	k141_79427 100.000 978 0 0 1 978 1787 2764 0.0 1807
FHCFJDLK_77376	Unbinned
FHCFJDLK_77377	Unbinned
FHCFJDLK_77378	Unbinned
FHCFJDLK_77379	Unbinned
FHCFJDLK_77380	Unbinned
FHCFJDLK_77381	Unbinned
FHCFJDLK_77382	Unbinned
FHCFJDLK_77383	Unbinned
FHCFJDLK_77384	Unbinned
FHCFJDLK_77385	Unbinned
FHCFJDLK_77386	Unbinned
FHCFJDLK_77387	Unbinned
FHCFJDLK_77388	Unbinned
FHCFJDLK_77389	Unbinned
FHCFJDLK_77390	Unbinned
FHCFJDLK_77391	Unbinned
FHCFJDLK_77392	Unbinned
FHCFJDLK_77393	Unbinned
FHCFJDLK_77394	Unbinned
FHCFJDLK_77395	Unbinned
FHCFJDLK_77396	Unbinned
FHCFJDLK_77397	Unbinned
FHCFJDLK_77398	Unbinned
FHCFJDLK_77399	Unbinned
FHCFJDLK_77400	Unbinned
FHCFJDLK_77401	Unbinned
FHCFJDLK_77402	Unbinned
FHCFJDLK_77403	Unbinned
FHCFJDLK_77404	Unbinned
FHCFJDLK_77405	Unbinned
FHCFJDLK_77406	Unbinned
FHCFJDLK_77407	Unbinned
FHCFJDLK_77408	Unbinned
FHCFJDLK_77409	Unbinned
FHCFJDLK_77410	Unbinned
FHCFJDLK_77411	Unbinned
FHCFJDLK_77412	Unbinned
FHCFJDLK_77413	Unbinned
FHCFJDLK_77414	Unbinned
FHCFJDLK_77415	Unbinned
FHCFJDLK_77416	Unbinned
FHCFJDLK_77417	Unbinned
FHCFJDLK_77418	Unbinned
FHCFJDLK_77419	Unbinned
FHCFJDLK_77420	Unbinned
FHCFJDLK_77421	Unbinned
FHCFJDLK_77422	Unbinned
FHCFJDLK_77423	Unbinned
FHCFJDLK_77424	Unbinned
FHCFJDLK_77425	bin44	k141_79497 100.000 1845 0 0 1 1845 8 1852 0.0 3408
FHCFJDLK_77426	bin44	k141_79497 100.000 1149 0 0 1 1149 3011 1863 0.0 2122
FHCFJDLK_77427	bin44	k141_79497 100.000 1140 0 0 1 1140 3152 4291 0.0 2106
FHCFJDLK_77428	bin44	k141_79497 100.000 2649 0 0 1 2649 4291 6939 0.0 4892
FHCFJDLK_77429	bin44	k141_79497 100.000 297 0 0 1 297 6929 7225 1.25e-155 549
FHCFJDLK_77430	bin44	k141_79497 100.000 1209 0 0 1 1209 7376 8584 0.0 2233
FHCFJDLK_77431	bin44	k141_79497 100.000 1953 0 0 1 1953 10550 8598 0.0 3607
FHCFJDLK_77432	Unbinned
FHCFJDLK_77433	bin44	k141_79497 100.000 660 0 0 1 660 12043 11384 0.0 1219
FHCFJDLK_77434	bin44	k141_79497 100.000 768 0 0 1 768 12907 12140 0.0 1419
FHCFJDLK_77435	Unbinned
FHCFJDLK_77436	Unbinned
FHCFJDLK_77437	Unbinned
FHCFJDLK_77438	Unbinned
FHCFJDLK_77439	Unbinned
FHCFJDLK_77440	Unbinned
FHCFJDLK_77441	Unbinned
FHCFJDLK_77442	Unbinned
FHCFJDLK_77443	Unbinned
FHCFJDLK_77444	Unbinned
FHCFJDLK_77445	Unbinned
FHCFJDLK_77446	Unbinned
FHCFJDLK_77447	bin22	k141_79525 100.000 405 0 0 1 405 204 608 0.0 749
FHCFJDLK_77448	Unbinned
FHCFJDLK_77449	Unbinned
FHCFJDLK_77450	Unbinned
FHCFJDLK_77451	Unbinned
FHCFJDLK_77452	Unbinned
FHCFJDLK_77453	Unbinned
FHCFJDLK_77454	Unbinned
FHCFJDLK_77455	Unbinned
FHCFJDLK_77456	Unbinned
FHCFJDLK_77457	Unbinned
FHCFJDLK_77458	Unbinned
FHCFJDLK_77459	Unbinned
FHCFJDLK_77460	Unbinned
FHCFJDLK_77461	bin50	k141_79546 100.000 921 0 0 1 921 1491 2411 0.0 1701
FHCFJDLK_77462	bin50	k141_79546 100.000 1164 0 0 1 1164 3590 2427 0.0 2150
FHCFJDLK_77463	bin50	k141_79546 100.000 813 0 0 1 813 3795 4607 0.0 1502
FHCFJDLK_77464	bin50	k141_79546 100.000 219 0 0 1 219 5209 4991 2.04e-112 405
FHCFJDLK_77465	Unbinned
FHCFJDLK_77466	bin65	k141_79548 100.000 393 0 0 1 393 107 499 0.0 726
FHCFJDLK_77467	bin65	k141_79548 100.000 1323 0 0 1 1323 1967 645 0.0 2444
FHCFJDLK_77468	bin65	k141_79548 100.000 1446 0 0 1 1446 3405 1960 0.0 2671
FHCFJDLK_77469	Unbinned
FHCFJDLK_77470	Unbinned
FHCFJDLK_77471	Unbinned
FHCFJDLK_77472	Unbinned
FHCFJDLK_77473	Unbinned
FHCFJDLK_77474	Unbinned
FHCFJDLK_77475	Unbinned
FHCFJDLK_77476	Unbinned
FHCFJDLK_77477	bin7	k141_79557 100.000 513 0 0 1 513 14 526 0.0 948
FHCFJDLK_77478	bin7	k141_79557 100.000 441 0 0 1 441 811 1251 0.0 815
FHCFJDLK_77479	bin7	k141_79557 100.000 1797 0 0 1 1797 1339 3135 0.0 3319
FHCFJDLK_77480	bin7	k141_79557 100.000 1173 0 0 1 1173 3136 4308 0.0 2167
FHCFJDLK_77481	bin7	k141_79557 100.000 1269 0 0 1 1269 4311 5579 0.0 2344
FHCFJDLK_77482	bin7	k141_79557 100.000 1047 0 0 1 1047 5634 6680 0.0 1934
FHCFJDLK_77483	bin7	k141_79557 100.000 627 0 0 1 627 6713 7339 0.0 1158
FHCFJDLK_77484	bin7	k141_79557 100.000 1827 0 0 1 1827 7343 9169 0.0 3374
FHCFJDLK_77485	bin7	k141_79557 100.000 1128 0 0 1 1128 9198 10325 0.0 2084
FHCFJDLK_77486	bin7	k141_79557 100.000 918 0 0 1 918 10380 11297 0.0 1696
FHCFJDLK_77487	bin7	k141_79557 100.000 744 0 0 1 744 11302 12045 0.0 1375
FHCFJDLK_77488	bin7	k141_79557 100.000 1314 0 0 1 1314 12045 13358 0.0 2427
FHCFJDLK_77489	bin7	k141_79557 100.000 345 0 0 1 345 13398 13742 0.0 638
FHCFJDLK_77490	Unbinned
FHCFJDLK_77491	bin7	k141_79557 100.000 1317 0 0 1 1317 14109 15425 0.0 2433
FHCFJDLK_77492	bin7	k141_79557 100.000 999 0 0 1 999 15438 16436 0.0 1845
FHCFJDLK_77493	bin7	k141_79557 100.000 372 0 0 1 372 16445 16816 0.0 688
FHCFJDLK_77494	bin7	k141_79557 100.000 1104 0 0 1 1104 16905 18008 0.0 2039
FHCFJDLK_77495	bin7	k141_79557 100.000 273 0 0 1 273 18109 18381 2.50e-142 505
FHCFJDLK_77496	bin7	k141_79557 100.000 1176 0 0 1 1176 18395 19570 0.0 2172
FHCFJDLK_77497	bin7	k141_79557 100.000 1038 0 0 1 1038 19551 20588 0.0 1917
FHCFJDLK_77498	bin7	k141_79557 100.000 2163 0 0 1 2163 20608 22770 0.0 3995
FHCFJDLK_77499	bin7	k141_79557 100.000 486 0 0 1 486 22727 23212 0.0 898
FHCFJDLK_77500	bin7	k141_79557 100.000 708 0 0 1 708 23214 23921 0.0 1308
FHCFJDLK_77501	bin7	k141_79557 100.000 408 0 0 1 408 23926 24333 0.0 754
FHCFJDLK_77502	bin7	k141_79557 100.000 462 0 0 1 462 24330 24791 0.0 854
FHCFJDLK_77503	bin7	k141_79557 100.000 888 0 0 1 888 24797 25684 0.0 1640
FHCFJDLK_77504	bin7	k141_79557 100.000 747 0 0 1 747 25739 26485 0.0 1380
FHCFJDLK_77505	bin7	k141_79557 100.000 921 0 0 1 921 26500 27420 0.0 1701
FHCFJDLK_77506	bin7	k141_79557 100.000 1032 0 0 1 1032 27417 28448 0.0 1906
FHCFJDLK_77507	bin7	k141_79557 100.000 1119 0 0 1 1119 28467 29585 0.0 2067
FHCFJDLK_77508	bin7	k141_79557 100.000 291 0 0 1 291 29650 29940 2.64e-152 538
FHCFJDLK_77509	bin7	k141_79557 100.000 543 0 0 1 543 30010 30552 0.0 1003
FHCFJDLK_77510	bin7	k141_79557 100.000 702 0 0 1 702 30573 31274 0.0 1297
FHCFJDLK_77511	bin7	k141_79557 100.000 405 0 0 1 405 31303 31707 0.0 749
FHCFJDLK_77512	bin7	k141_79557 100.000 663 0 0 1 663 31691 32353 0.0 1225
FHCFJDLK_77513	bin7	k141_79557 100.000 1206 0 0 1 1206 32427 33632 0.0 2228
FHCFJDLK_77514	bin7	k141_79557 100.000 885 0 0 1 885 33629 34513 0.0 1635
FHCFJDLK_77515	bin7	k141_79557 100.000 579 0 0 1 579 35148 34570 0.0 1070
FHCFJDLK_77516	bin7	k141_79557 100.000 2574 0 0 1 2574 35228 37801 0.0 4754
FHCFJDLK_77517	bin7	k141_79557 100.000 519 0 0 1 519 37779 38297 0.0 959
FHCFJDLK_77518	bin7	k141_79557 100.000 2142 0 0 1 2142 38321 40462 0.0 3956
FHCFJDLK_77519	bin7	k141_79557 100.000 450 0 0 1 450 40479 40928 0.0 832
FHCFJDLK_77520	bin7	k141_79557 100.000 609 0 0 1 609 40928 41536 0.0 1125
FHCFJDLK_77521	bin7	k141_79557 100.000 1305 0 0 1 1305 41745 43049 0.0 2410
FHCFJDLK_77522	bin7	k141_79557 100.000 1509 0 0 1 1509 43117 44625 0.0 2787
FHCFJDLK_77523	bin7	k141_79557 100.000 1266 0 0 1 1266 44685 45950 0.0 2338
FHCFJDLK_77524	bin7	k141_79557 100.000 1767 0 0 1 1767 45954 47720 0.0 3264
FHCFJDLK_77525	bin7	k141_79557 100.000 282 0 0 1 282 47985 47704 2.57e-147 521
FHCFJDLK_77526	bin7	k141_79557 100.000 708 0 0 1 708 48344 49051 0.0 1308
FHCFJDLK_77527	bin7	k141_79557 100.000 1323 0 0 1 1323 49038 50360 0.0 2444
FHCFJDLK_77528	bin7	k141_79557 100.000 438 0 0 1 438 50464 50901 0.0 809
FHCFJDLK_77529	bin7	k141_79557 100.000 1158 0 0 1 1158 50901 52058 0.0 2139
FHCFJDLK_77530	bin7	k141_79557 100.000 390 0 0 1 390 52075 52464 0.0 721
FHCFJDLK_77531	Unbinned
FHCFJDLK_77532	bin7	k141_79557 100.000 1017 0 0 1 1017 52717 53733 0.0 1879
FHCFJDLK_77533	bin7	k141_79557 100.000 2646 0 0 1 2646 53833 56478 0.0 4887
FHCFJDLK_77534	bin7	k141_79557 100.000 258 0 0 1 258 56529 56786 5.12e-134 477
FHCFJDLK_77535	bin7	k141_79557 100.000 837 0 0 1 837 56869 57705 0.0 1546
FHCFJDLK_77536	bin7	k141_79557 100.000 1239 0 0 1 1239 57771 59009 0.0 2289
FHCFJDLK_77537	Unbinned
FHCFJDLK_77538	Unbinned
FHCFJDLK_77539	Unbinned
FHCFJDLK_77540	Unbinned
FHCFJDLK_77541	Unbinned
FHCFJDLK_77542	Unbinned
FHCFJDLK_77543	Unbinned
FHCFJDLK_77544	Unbinned
FHCFJDLK_77545	Unbinned
FHCFJDLK_77546	Unbinned
FHCFJDLK_77547	Unbinned
FHCFJDLK_77548	Unbinned
FHCFJDLK_77549	Unbinned
FHCFJDLK_77550	Unbinned
FHCFJDLK_77551	Unbinned
FHCFJDLK_77552	Unbinned
FHCFJDLK_77553	Unbinned
FHCFJDLK_77554	Unbinned
FHCFJDLK_77555	Unbinned
FHCFJDLK_77556	bin20	k141_79602 100.000 213 0 0 1 213 64 276 4.28e-109 394
FHCFJDLK_77557	bin20	k141_79602 100.000 294 0 0 1 294 587 294 5.75e-154 544
FHCFJDLK_77558	bin20	k141_79602 100.000 678 0 0 1 678 655 1332 0.0 1253
FHCFJDLK_77559	bin20	k141_79602 100.000 1944 0 0 1 1944 3327 1384 0.0 3591
FHCFJDLK_77560	Unbinned
FHCFJDLK_77561	bin20	k141_79602 100.000 1086 0 0 1 1086 3896 4981 0.0 2006
FHCFJDLK_77562	bin20	k141_79602 100.000 792 0 0 1 792 5783 4992 0.0 1463
FHCFJDLK_77563	bin20	k141_79602 100.000 447 0 0 1 447 6229 5783 0.0 826
FHCFJDLK_77564	bin20	k141_79602 100.000 483 0 0 1 483 6323 6805 0.0 893
FHCFJDLK_77565	bin20	k141_79602 100.000 1653 0 0 1 1653 8507 6855 0.0 3053
FHCFJDLK_77566	bin20	k141_79602 100.000 903 0 0 1 903 9432 8530 0.0 1668
FHCFJDLK_77567	bin20	k141_79602 100.000 1014 0 0 1 1014 9648 10661 0.0 1873
FHCFJDLK_77568	bin20	k141_79602 100.000 1098 0 0 1 1098 10687 11784 0.0 2028
FHCFJDLK_77569	bin20	k141_79602 100.000 561 0 0 1 561 11847 12407 0.0 1037
FHCFJDLK_77570	bin20	k141_79602 100.000 1923 0 0 1 1923 12506 14428 0.0 3552
FHCFJDLK_77571	bin20	k141_79602 100.000 1128 0 0 1 1128 14571 15698 0.0 2084
FHCFJDLK_77572	bin20	k141_79602 100.000 663 0 0 1 663 16426 15764 0.0 1225
FHCFJDLK_77573	bin20	k141_79602 100.000 726 0 0 1 726 17177 16452 0.0 1341
FHCFJDLK_77574	bin20	k141_79602 100.000 2784 0 0 1 2784 20115 17332 0.0 5142
FHCFJDLK_77575	bin20	k141_79602 100.000 1419 0 0 1 1419 21588 20170 0.0 2621
FHCFJDLK_77576	bin20	k141_79602 100.000 1332 0 0 1 1332 21748 23079 0.0 2460
FHCFJDLK_77577	bin20	k141_79602 100.000 1170 0 0 1 1170 24271 23102 0.0 2161
FHCFJDLK_77578	bin20	k141_79602 100.000 615 0 0 1 615 24905 24291 0.0 1136
FHCFJDLK_77579	bin20	k141_79602 100.000 864 0 0 1 864 25812 24949 0.0 1596
FHCFJDLK_77580	bin20	k141_79602 100.000 357 0 0 1 357 25974 26330 0.0 660
FHCFJDLK_77581	bin20	k141_79602 100.000 378 0 0 1 378 26327 26704 0.0 699
FHCFJDLK_77582	bin20	k141_79602 100.000 435 0 0 1 435 27252 26818 0.0 804
FHCFJDLK_77583	bin20	k141_79602 100.000 1278 0 0 1 1278 28644 27367 0.0 2361
FHCFJDLK_77584	Unbinned
FHCFJDLK_77585	Unbinned
FHCFJDLK_77586	bin29	k141_79611 100.000 1386 0 0 1 1386 346 1731 0.0 2560
FHCFJDLK_77587	bin29	k141_79611 100.000 1218 0 0 1 1218 1865 3082 0.0 2250
FHCFJDLK_77588	Unbinned
FHCFJDLK_77589	Unbinned
FHCFJDLK_77590	bin34	k141_79617 100.000 1242 0 0 1 1242 1541 300 0.0 2294
FHCFJDLK_77591	bin34	k141_79617 100.000 1335 0 0 1 1335 2888 1554 0.0 2466
FHCFJDLK_77592	bin34	k141_79617 100.000 666 0 0 1 666 3103 3768 0.0 1230
FHCFJDLK_77593	bin34	k141_79617 100.000 789 0 0 1 789 4553 3765 0.0 1458
FHCFJDLK_77594	Unbinned
FHCFJDLK_77595	Unbinned
FHCFJDLK_77596	Unbinned
FHCFJDLK_77597	Unbinned
FHCFJDLK_77598	Unbinned
FHCFJDLK_77599	Unbinned
FHCFJDLK_77600	Unbinned
FHCFJDLK_77601	Unbinned
FHCFJDLK_77602	Unbinned
FHCFJDLK_77603	Unbinned
FHCFJDLK_77604	Unbinned
FHCFJDLK_77605	Unbinned
FHCFJDLK_77606	Unbinned
FHCFJDLK_77607	bin60	k141_79645 100.000 2055 0 0 1 2055 561 2615 0.0 3795
FHCFJDLK_77608	bin60	k141_79645 100.000 750 0 0 1 750 2752 3501 0.0 1386
FHCFJDLK_77609	bin60	k141_79645 100.000 480 0 0 1 480 3501 3980 0.0 887
FHCFJDLK_77610	bin60	k141_79645 100.000 606 0 0 1 606 3977 4582 0.0 1120
FHCFJDLK_77611	bin60	k141_79645 100.000 1311 0 0 1 1311 4582 5892 0.0 2422
FHCFJDLK_77612	bin60	k141_79645 100.000 573 0 0 1 573 5901 6473 0.0 1059
FHCFJDLK_77613	bin60	k141_79645 100.000 240 0 0 1 240 6480 6719 4.79e-124 444
FHCFJDLK_77614	bin60	k141_79645 100.000 567 0 0 1 567 8644 8078 0.0 1048
FHCFJDLK_77615	bin60	k141_79645 100.000 216 0 0 1 216 9585 9370 9.34e-111 399
FHCFJDLK_77616	Unbinned
FHCFJDLK_77617	Unbinned
FHCFJDLK_77618	Unbinned
FHCFJDLK_77619	Unbinned
FHCFJDLK_77620	Unbinned
FHCFJDLK_77621	Unbinned
FHCFJDLK_77622	Unbinned
FHCFJDLK_77623	Unbinned
FHCFJDLK_77624	bin49	k141_79661 100.000 531 0 0 1 531 120 650 0.0 981
FHCFJDLK_77625	bin49	k141_79661 100.000 1008 0 0 1 1008 816 1823 0.0 1862
FHCFJDLK_77626	bin49	k141_79661 100.000 915 0 0 1 915 1835 2749 0.0 1690
FHCFJDLK_77627	bin49	k141_79661 100.000 408 0 0 1 408 2818 3225 0.0 754
FHCFJDLK_77628	Unbinned
FHCFJDLK_77629	bin49	k141_79661 100.000 246 0 0 1 246 4025 4270 2.28e-127 455
FHCFJDLK_77630	bin49	k141_79661 100.000 570 0 0 1 570 4346 4915 0.0 1053
FHCFJDLK_77631	bin49	k141_79661 100.000 402 0 0 1 402 5026 5427 0.0 743
FHCFJDLK_77632	bin49	k141_79661 100.000 990 0 0 1 990 5424 6413 0.0 1829
FHCFJDLK_77633	bin49	k141_79661 100.000 918 0 0 1 918 6432 7349 0.0 1696
FHCFJDLK_77634	bin49	k141_79661 100.000 2142 0 0 1 2142 7346 9487 0.0 3956
FHCFJDLK_77635	bin49	k141_79661 100.000 1272 0 0 1 1272 9484 10755 0.0 2350
FHCFJDLK_77636	bin49	k141_79661 100.000 1458 0 0 1 1458 10763 12220 0.0 2693
FHCFJDLK_77637	bin49	k141_79661 100.000 975 0 0 1 975 12342 13316 0.0 1801
FHCFJDLK_77638	bin49	k141_79661 100.000 417 0 0 1 417 13655 13239 0.0 771
FHCFJDLK_77639	Unbinned
FHCFJDLK_77640	Unbinned
FHCFJDLK_77641	Unbinned
FHCFJDLK_77642	Unbinned
FHCFJDLK_77643	Unbinned
FHCFJDLK_77644	bin45	k141_79669 100.000 738 0 0 1 738 158 895 0.0 1363
FHCFJDLK_77645	bin45	k141_79669 100.000 288 0 0 1 288 1449 1162 1.22e-150 532
FHCFJDLK_77646	bin45	k141_79669 100.000 306 0 0 1 306 1892 1587 1.28e-160 566
FHCFJDLK_77647	bin45	k141_79669 100.000 321 0 0 1 321 2649 2329 6.19e-169 593
FHCFJDLK_77648	bin45	k141_79669 100.000 426 0 0 1 426 3090 2665 0.0 787
FHCFJDLK_77649	Unbinned
FHCFJDLK_77650	Unbinned
FHCFJDLK_77651	Unbinned
FHCFJDLK_77652	Unbinned
FHCFJDLK_77653	Unbinned
FHCFJDLK_77654	Unbinned
FHCFJDLK_77655	Unbinned
FHCFJDLK_77656	Unbinned
FHCFJDLK_77657	Unbinned
FHCFJDLK_77658	bin27	k141_79683 100.000 312 0 0 1 312 12 323 6.04e-164 577
FHCFJDLK_77659	bin27	k141_79683 100.000 1044 0 0 1 1044 331 1374 0.0 1929
FHCFJDLK_77660	bin27	k141_79683 100.000 387 0 0 1 387 1483 1869 0.0 715
FHCFJDLK_77661	bin27	k141_79683 100.000 1644 0 0 1 1644 1876 3519 0.0 3037
FHCFJDLK_77662	bin27	k141_79683 100.000 1125 0 0 1 1125 3522 4646 0.0 2078
FHCFJDLK_77663	bin27	k141_79683 100.000 537 0 0 1 537 4643 5179 0.0 992
FHCFJDLK_77664	bin27	k141_79683 100.000 1068 0 0 1 1068 5179 6246 0.0 1973
FHCFJDLK_77665	bin27	k141_79683 100.000 198 0 0 1 198 6496 6299 8.63e-101 366
FHCFJDLK_77666	bin66	k141_79686 100.000 1485 0 0 1 1485 1659 175 0.0 2743
FHCFJDLK_77667	bin66	k141_79686 100.000 834 0 0 1 834 1885 2718 0.0 1541
FHCFJDLK_77668	bin66	k141_79686 100.000 225 0 0 1 225 2841 2617 9.72e-116 416
FHCFJDLK_77669	bin66	k141_79686 100.000 945 0 0 1 945 2979 3923 0.0 1746
FHCFJDLK_77670	bin66	k141_79686 100.000 2184 0 0 1 2184 3913 6096 0.0 4034
FHCFJDLK_77671	bin66	k141_79686 100.000 1494 0 0 1 1494 6191 7684 0.0 2760
FHCFJDLK_77672	bin66	k141_79686 100.000 636 0 0 1 636 7752 8387 0.0 1175
FHCFJDLK_77673	bin66	k141_79686 100.000 717 0 0 1 717 9092 8376 0.0 1325
FHCFJDLK_77674	Unbinned
FHCFJDLK_77675	Unbinned
FHCFJDLK_77676	Unbinned
FHCFJDLK_77677	Unbinned
FHCFJDLK_77678	Unbinned
FHCFJDLK_77679	bin69	k141_79696 100.000 210 0 0 1 210 298 507 1.96e-107 388
FHCFJDLK_77680	bin69	k141_79696 100.000 2694 0 0 1 2694 3240 547 0.0 4975
FHCFJDLK_77681	Unbinned
FHCFJDLK_77682	Unbinned
FHCFJDLK_77683	Unbinned
FHCFJDLK_77684	Unbinned
FHCFJDLK_77685	Unbinned
FHCFJDLK_77686	Unbinned
FHCFJDLK_77687	bin53	k141_79706 100.000 642 0 0 1 642 18 659 0.0 1186
FHCFJDLK_77688	bin53	k141_79706 100.000 453 0 0 1 453 742 1194 0.0 837
FHCFJDLK_77689	bin53	k141_79706 100.000 1098 0 0 1 1098 1656 2753 0.0 2028
FHCFJDLK_77690	Unbinned
FHCFJDLK_77691	bin53	k141_79706 100.000 237 0 0 1 237 2949 3185 2.20e-122 438
FHCFJDLK_77692	bin53	k141_79706 100.000 342 0 0 1 342 3191 3532 1.40e-180 632
FHCFJDLK_77693	bin53	k141_79706 100.000 492 0 0 1 492 4087 3596 0.0 909
FHCFJDLK_77694	Unbinned
FHCFJDLK_77695	Unbinned
FHCFJDLK_77696	Unbinned
FHCFJDLK_77697	Unbinned
FHCFJDLK_77698	Unbinned
FHCFJDLK_77699	Unbinned
FHCFJDLK_77700	Unbinned
FHCFJDLK_77701	Unbinned
FHCFJDLK_77702	Unbinned
FHCFJDLK_77703	Unbinned
FHCFJDLK_77704	Unbinned
FHCFJDLK_77705	Unbinned
FHCFJDLK_77706	Unbinned
FHCFJDLK_77707	Unbinned
FHCFJDLK_77708	Unbinned
FHCFJDLK_77709	Unbinned
FHCFJDLK_77710	Unbinned
FHCFJDLK_77711	bin19	k141_79738 100.000 237 0 0 1 237 483 247 2.20e-122 438
FHCFJDLK_77712	bin19	k141_79738 100.000 792 0 0 1 792 1276 485 0.0 1463
FHCFJDLK_77713	bin19	k141_79738 100.000 651 0 0 1 651 1991 2641 0.0 1203
FHCFJDLK_77714	bin19	k141_79738 100.000 483 0 0 1 483 2983 3465 0.0 893
FHCFJDLK_77715	bin19	k141_79738 100.000 2289 0 0 1 2289 3523 5811 0.0 4228
FHCFJDLK_77716	Unbinned
FHCFJDLK_77717	Unbinned
FHCFJDLK_77718	Unbinned
FHCFJDLK_77719	Unbinned
FHCFJDLK_77720	bin22	k141_79753 100.000 225 0 0 1 225 124 348 9.72e-116 416
FHCFJDLK_77721	bin22	k141_79753 100.000 1320 0 0 1 1320 392 1711 0.0 2438
FHCFJDLK_77722	bin22	k141_79753 100.000 1017 0 0 1 1017 1733 2749 0.0 1879
FHCFJDLK_77723	Unbinned
FHCFJDLK_77724	Unbinned
FHCFJDLK_77725	Unbinned
FHCFJDLK_77726	bin54	k141_79758 100.000 1053 0 0 1 1053 1519 467 0.0 1945
FHCFJDLK_77727	bin54	k141_79758 100.000 813 0 0 1 813 1565 2377 0.0 1502
FHCFJDLK_77728	bin8	k141_79759 100.000 996 0 0 1 996 1950 955 0.0 1840
FHCFJDLK_77729	bin8	k141_79759 100.000 447 0 0 1 447 2414 1968 0.0 826
FHCFJDLK_77730	Unbinned
FHCFJDLK_77731	Unbinned
FHCFJDLK_77732	Unbinned
FHCFJDLK_77733	Unbinned
FHCFJDLK_77734	Unbinned
FHCFJDLK_77735	Unbinned
FHCFJDLK_77736	Unbinned
FHCFJDLK_77737	Unbinned
FHCFJDLK_77738	Unbinned
FHCFJDLK_77739	bin35	k141_79795 100.000 504 0 0 1 504 469 972 0.0 931
FHCFJDLK_77740	bin35	k141_79795 100.000 1431 0 0 1 1431 1044 2474 0.0 2643
FHCFJDLK_77741	bin35	k141_79795 100.000 261 0 0 1 261 2479 2739 1.11e-135 483
FHCFJDLK_77742	bin35	k141_79795 100.000 237 0 0 1 237 2742 2978 2.20e-122 438
FHCFJDLK_77743	bin35	k141_79795 100.000 435 0 0 1 435 3042 3476 0.0 804
FHCFJDLK_77744	bin35	k141_79795 100.000 2235 0 0 1 2235 3729 5963 0.0 4128
FHCFJDLK_77745	bin35	k141_79795 100.000 3231 0 0 1 3231 9211 5981 0.0 5967
FHCFJDLK_77746	bin35	k141_79795 100.000 264 0 0 1 264 9562 9299 2.43e-137 488
FHCFJDLK_77747	bin35	k141_79795 100.000 510 0 0 1 510 10193 9684 0.0 942
FHCFJDLK_77748	bin35	k141_79795 100.000 1551 0 0 1 1551 11806 10256 0.0 2865
FHCFJDLK_77749	bin35	k141_79795 100.000 966 0 0 1 966 12775 11810 0.0 1784
FHCFJDLK_77750	bin35	k141_79795 100.000 483 0 0 1 483 12884 13366 0.0 893
FHCFJDLK_77751	bin35	k141_79795 100.000 231 0 0 1 231 13771 13541 4.62e-119 427
FHCFJDLK_77752	bin35	k141_79795 100.000 813 0 0 1 813 14602 13790 0.0 1502
FHCFJDLK_77753	bin35	k141_79795 100.000 420 0 0 1 420 15040 14621 0.0 776
FHCFJDLK_77754	Unbinned
FHCFJDLK_77755	Unbinned
FHCFJDLK_77756	Unbinned
FHCFJDLK_77757	Unbinned
FHCFJDLK_77758	Unbinned
FHCFJDLK_77759	Unbinned
FHCFJDLK_77760	Unbinned
FHCFJDLK_77761	Unbinned
FHCFJDLK_77762	Unbinned
FHCFJDLK_77763	Unbinned
FHCFJDLK_77764	Unbinned
FHCFJDLK_77765	bin3	k141_79817 100.000 708 0 0 1 708 1712 1005 0.0 1308
FHCFJDLK_77766	bin3	k141_79817 100.000 1158 0 0 1 1158 2880 1723 0.0 2139
FHCFJDLK_77767	Unbinned
FHCFJDLK_77768	Unbinned
FHCFJDLK_77769	Unbinned
FHCFJDLK_77770	Unbinned
FHCFJDLK_77771	Unbinned
FHCFJDLK_77772	Unbinned
FHCFJDLK_77773	Unbinned
FHCFJDLK_77774	Unbinned
FHCFJDLK_77775	Unbinned
FHCFJDLK_77776	Unbinned
FHCFJDLK_77777	Unbinned
FHCFJDLK_77778	Unbinned
FHCFJDLK_77779	Unbinned
FHCFJDLK_77780	Unbinned
FHCFJDLK_77781	Unbinned
FHCFJDLK_77782	Unbinned
FHCFJDLK_77783	Unbinned
FHCFJDLK_77784	Unbinned
FHCFJDLK_77785	Unbinned
FHCFJDLK_77786	Unbinned
FHCFJDLK_77787	Unbinned
FHCFJDLK_77788	Unbinned
FHCFJDLK_77789	Unbinned
FHCFJDLK_77790	Unbinned
FHCFJDLK_77791	Unbinned
FHCFJDLK_77792	bin41	k141_79884 100.000 480 0 0 1 480 189 668 0.0 887
FHCFJDLK_77793	bin41	k141_79884 100.000 687 0 0 1 687 1705 1019 0.0 1269
FHCFJDLK_77794	bin41	k141_79884 100.000 303 0 0 1 303 2033 1731 5.90e-159 560
FHCFJDLK_77795	bin41	k141_79884 100.000 897 0 0 1 897 3057 2161 0.0 1657
FHCFJDLK_77796	bin41	k141_79884 100.000 1236 0 0 1 1236 4304 3069 0.0 2283
FHCFJDLK_77797	bin41	k141_79884 100.000 510 0 0 1 510 4852 4343 0.0 942
FHCFJDLK_77798	Unbinned
FHCFJDLK_77799	bin48	k141_79887 100.000 483 0 0 1 483 214 696 0.0 893
FHCFJDLK_77800	bin48	k141_79887 100.000 1221 0 0 1 1221 771 1991 0.0 2255
FHCFJDLK_77801	bin48	k141_79887 100.000 1671 0 0 1 1671 2010 3680 0.0 3086
FHCFJDLK_77802	bin48	k141_79887 100.000 1683 0 0 1 1683 3693 5375 0.0 3109
FHCFJDLK_77803	bin48	k141_79887 100.000 1350 0 0 1 1350 5566 6915 0.0 2494
FHCFJDLK_77804	Unbinned
FHCFJDLK_77805	Unbinned
FHCFJDLK_77806	Unbinned
FHCFJDLK_77807	Unbinned
FHCFJDLK_77808	Unbinned
FHCFJDLK_77809	Unbinned
FHCFJDLK_77810	Unbinned
FHCFJDLK_77811	Unbinned
FHCFJDLK_77812	Unbinned
FHCFJDLK_77813	Unbinned
FHCFJDLK_77814	bin5	k141_79900 100.000 735 0 0 1 735 1456 722 0.0 1358
FHCFJDLK_77815	bin5	k141_79900 100.000 654 0 0 1 654 2102 1449 0.0 1208
FHCFJDLK_77816	bin5	k141_79900 100.000 654 0 0 1 654 2755 2102 0.0 1208
FHCFJDLK_77817	bin5	k141_79900 100.000 513 0 0 1 513 3267 2755 0.0 948
FHCFJDLK_77818	bin5	k141_79900 100.000 1041 0 0 1 1041 4304 3264 0.0 1923
FHCFJDLK_77819	bin5	k141_79900 100.000 552 0 0 1 552 4858 4307 0.0 1020
FHCFJDLK_77820	bin5	k141_79900 100.000 471 0 0 1 471 5335 4865 0.0 870
FHCFJDLK_77821	bin5	k141_79900 100.000 1158 0 0 1 1158 6501 5344 0.0 2139
FHCFJDLK_77822	bin5	k141_79900 100.000 1566 0 0 1 1566 8056 6491 0.0 2892
FHCFJDLK_77823	Unbinned
FHCFJDLK_77824	Unbinned
FHCFJDLK_77825	Unbinned
FHCFJDLK_77826	Unbinned
FHCFJDLK_77827	bin55	k141_79913 100.000 726 0 0 1 726 2365 1640 0.0 1341
FHCFJDLK_77828	bin55	k141_79913 100.000 336 0 0 1 336 2437 2772 2.98e-177 621
FHCFJDLK_77829	bin55	k141_79913 100.000 924 0 0 1 924 2775 3698 0.0 1707
FHCFJDLK_77830	Unbinned
FHCFJDLK_77831	Unbinned
FHCFJDLK_77832	Unbinned
FHCFJDLK_77833	Unbinned
FHCFJDLK_77834	Unbinned
FHCFJDLK_77835	bin68	k141_79920 100.000 234 0 0 1 234 923 690 1.01e-120 433
FHCFJDLK_77836	bin68	k141_79920 100.000 828 0 0 1 828 1606 2433 0.0 1530
FHCFJDLK_77837	bin68	k141_79920 100.000 930 0 0 1 930 2445 3374 0.0 1718
FHCFJDLK_77838	bin68	k141_79920 100.000 894 0 0 1 894 3417 4310 0.0 1652
FHCFJDLK_77839	Unbinned
FHCFJDLK_77840	Unbinned
FHCFJDLK_77841	Unbinned
FHCFJDLK_77842	Unbinned
FHCFJDLK_77843	Unbinned
FHCFJDLK_77844	Unbinned
FHCFJDLK_77845	Unbinned
FHCFJDLK_77846	Unbinned
FHCFJDLK_77847	bin35	k141_79932 100.000 1047 0 0 1 1047 11 1057 0.0 1934
FHCFJDLK_77848	bin35	k141_79932 100.000 825 0 0 1 825 1923 1099 0.0 1524
FHCFJDLK_77849	bin35	k141_79932 100.000 921 0 0 1 921 2088 3008 0.0 1701
FHCFJDLK_77850	bin35	k141_79932 100.000 918 0 0 1 918 2995 3912 0.0 1696
FHCFJDLK_77851	bin35	k141_79932 100.000 717 0 0 1 717 3875 4591 0.0 1325
FHCFJDLK_77852	bin35	k141_79932 100.000 555 0 0 1 555 4667 5221 0.0 1026
FHCFJDLK_77853	bin35	k141_79932 100.000 513 0 0 1 513 5778 5266 0.0 948
FHCFJDLK_77854	Unbinned
FHCFJDLK_77855	Unbinned
FHCFJDLK_77856	Unbinned
FHCFJDLK_77857	Unbinned
FHCFJDLK_77858	Unbinned
FHCFJDLK_77859	Unbinned
FHCFJDLK_77860	Unbinned
FHCFJDLK_77861	Unbinned
FHCFJDLK_77862	Unbinned
FHCFJDLK_77863	Unbinned
FHCFJDLK_77864	Unbinned
FHCFJDLK_77865	Unbinned
FHCFJDLK_77866	Unbinned
FHCFJDLK_77867	Unbinned
FHCFJDLK_77868	Unbinned
FHCFJDLK_77869	Unbinned
FHCFJDLK_77870	bin46	k141_79961 100.000 357 0 0 1 357 25 381 0.0 660
FHCFJDLK_77871	bin46	k141_79961 100.000 969 0 0 1 969 658 1626 0.0 1790
FHCFJDLK_77872	bin46	k141_79961 100.000 390 0 0 1 390 1783 2172 0.0 721
FHCFJDLK_77873	bin46	k141_79961 100.000 1212 0 0 1 1212 2411 3622 0.0 2239
FHCFJDLK_77874	bin46	k141_79961 100.000 582 0 0 1 582 4196 3615 0.0 1075
FHCFJDLK_77875	bin46	k141_79961 100.000 1809 0 0 1 1809 6018 4210 0.0 3341
FHCFJDLK_77876	bin46	k141_79961 100.000 255 0 0 1 255 6290 6036 2.35e-132 472
FHCFJDLK_77877	bin46	k141_79961 100.000 408 0 0 1 408 6710 6303 0.0 754
FHCFJDLK_77878	Unbinned
FHCFJDLK_77879	bin46	k141_79961 100.000 2697 0 0 1 2697 9739 7043 0.0 4981
FHCFJDLK_77880	bin46	k141_79961 100.000 321 0 0 1 321 10258 9938 6.19e-169 593
FHCFJDLK_77881	Unbinned
FHCFJDLK_77882	Unbinned
FHCFJDLK_77883	Unbinned
FHCFJDLK_77884	Unbinned
FHCFJDLK_77885	Unbinned
FHCFJDLK_77886	Unbinned
FHCFJDLK_77887	bin52	k141_79973 100.000 909 0 0 1 909 1200 292 0.0 1679
FHCFJDLK_77888	bin52	k141_79973 100.000 1131 0 0 1 1131 2332 1202 0.0 2089
FHCFJDLK_77889	bin52	k141_79973 100.000 585 0 0 1 585 2926 2342 0.0 1081
FHCFJDLK_77890	bin73	k141_79976 100.000 1656 0 0 1 1656 1714 59 0.0 3059
FHCFJDLK_77891	bin73	k141_79976 100.000 654 0 0 1 654 2500 1847 0.0 1208
FHCFJDLK_77892	bin73	k141_79976 100.000 210 0 0 1 210 2972 2763 1.96e-107 388
FHCFJDLK_77893	Unbinned
FHCFJDLK_77894	Unbinned
FHCFJDLK_77895	Unbinned
FHCFJDLK_77896	Unbinned
FHCFJDLK_77897	Unbinned
FHCFJDLK_77898	Unbinned
FHCFJDLK_77899	Unbinned
FHCFJDLK_77900	Unbinned
FHCFJDLK_77901	Unbinned
FHCFJDLK_77902	Unbinned
FHCFJDLK_77903	Unbinned
FHCFJDLK_77904	Unbinned
FHCFJDLK_77905	Unbinned
FHCFJDLK_77906	Unbinned
FHCFJDLK_77907	Unbinned
FHCFJDLK_77908	Unbinned
FHCFJDLK_77909	bin12	k141_80003 100.000 1725 0 0 1 1725 431 2155 0.0 3186
FHCFJDLK_77910	bin12	k141_80003 100.000 438 0 0 1 438 2186 2623 0.0 809
FHCFJDLK_77911	bin12	k141_80003 100.000 951 0 0 1 951 3394 2444 0.0 1757
FHCFJDLK_77912	bin12	k141_80003 100.000 201 0 0 1 201 3659 3459 1.88e-102 372
FHCFJDLK_77913	bin12	k141_80003 100.000 945 0 0 1 945 3804 4748 0.0 1746
FHCFJDLK_77914	bin12	k141_80003 100.000 375 0 0 1 375 5419 5045 0.0 693
FHCFJDLK_77915	bin9	k141_80004 100.000 204 0 0 1 204 49 252 4.10e-104 377
FHCFJDLK_77916	bin9	k141_80004 100.000 954 0 0 1 954 1153 200 0.0 1762
FHCFJDLK_77917	bin9	k141_80004 100.000 1008 0 0 1 1008 2439 1432 0.0 1862
FHCFJDLK_77918	Unbinned
FHCFJDLK_77919	Unbinned
FHCFJDLK_77920	Unbinned
FHCFJDLK_77921	Unbinned
FHCFJDLK_77922	Unbinned
FHCFJDLK_77923	Unbinned
FHCFJDLK_77924	Unbinned
FHCFJDLK_77925	Unbinned
FHCFJDLK_77926	Unbinned
FHCFJDLK_77927	Unbinned
FHCFJDLK_77928	Unbinned
FHCFJDLK_77929	bin29	k141_80014 100.000 351 0 0 1 351 600 950 0.0 649
FHCFJDLK_77930	bin29	k141_80014 100.000 483 0 0 1 483 1350 1832 0.0 893
FHCFJDLK_77931	bin29	k141_80014 100.000 204 0 0 1 204 1848 2051 4.10e-104 377
FHCFJDLK_77932	bin29	k141_80014 100.000 936 0 0 1 936 2088 3023 0.0 1729
FHCFJDLK_77933	Unbinned
FHCFJDLK_77934	Unbinned
FHCFJDLK_77935	Unbinned
FHCFJDLK_77936	Unbinned
FHCFJDLK_77937	Unbinned
FHCFJDLK_77938	Unbinned
FHCFJDLK_77939	Unbinned
FHCFJDLK_77940	Unbinned
FHCFJDLK_77941	Unbinned
FHCFJDLK_77942	Unbinned
FHCFJDLK_77943	bin71	k141_80042 100.000 432 0 0 1 432 56 487 0.0 798
FHCFJDLK_77944	bin71	k141_80042 100.000 945 0 0 1 945 484 1428 0.0 1746
FHCFJDLK_77945	bin71	k141_80042 100.000 1308 0 0 1 1308 1649 2956 0.0 2416
FHCFJDLK_77946	bin71	k141_80042 100.000 696 0 0 1 696 2953 3648 0.0 1286
FHCFJDLK_77947	bin71	k141_80042 100.000 1056 0 0 1 1056 3662 4717 0.0 1951
FHCFJDLK_77948	bin71	k141_80042 100.000 408 0 0 1 408 5393 4986 0.0 754
FHCFJDLK_77949	Unbinned
FHCFJDLK_77950	bin39	k141_80047 100.000 450 0 0 1 450 2062 2511 0.0 832
FHCFJDLK_77951	bin39	k141_80047 100.000 1245 0 0 1 1245 2511 3755 0.0 2300
FHCFJDLK_77952	bin39	k141_80047 100.000 726 0 0 1 726 3752 4477 0.0 1341
FHCFJDLK_77953	bin39	k141_80047 100.000 432 0 0 1 432 4490 4921 0.0 798
FHCFJDLK_77954	bin39	k141_80047 100.000 468 0 0 1 468 5373 4906 0.0 865
FHCFJDLK_77955	bin30	k141_80050 100.000 567 0 0 1 567 930 364 0.0 1048
FHCFJDLK_77956	bin30	k141_80050 100.000 2715 0 0 1 2715 3659 945 0.0 5014
FHCFJDLK_77957	bin30	k141_80050 100.000 738 0 0 1 738 4425 3688 0.0 1363
FHCFJDLK_77958	Unbinned
FHCFJDLK_77959	bin30	k141_80050 100.000 1014 0 0 1 1014 5657 4644 0.0 1873
FHCFJDLK_77960	Unbinned
FHCFJDLK_77961	Unbinned
FHCFJDLK_77962	Unbinned
FHCFJDLK_77963	Unbinned
FHCFJDLK_77964	Unbinned
FHCFJDLK_77965	Unbinned
FHCFJDLK_77966	Unbinned
FHCFJDLK_77967	Unbinned
FHCFJDLK_77968	bin66	k141_80061 100.000 414 0 0 1 414 17 430 0.0 765
FHCFJDLK_77969	bin66	k141_80061 100.000 888 0 0 1 888 430 1317 0.0 1640
FHCFJDLK_77970	bin66	k141_80061 100.000 378 0 0 1 378 1796 1419 0.0 699
FHCFJDLK_77971	bin66	k141_80061 100.000 552 0 0 1 552 2378 1827 0.0 1020
FHCFJDLK_77972	bin66	k141_80061 100.000 1317 0 0 1 1317 3697 2381 0.0 2433
FHCFJDLK_77973	bin66	k141_80061 100.000 675 0 0 1 675 4709 4035 0.0 1247
FHCFJDLK_77974	Unbinned
FHCFJDLK_77975	Unbinned
FHCFJDLK_77976	Unbinned
FHCFJDLK_77977	Unbinned
FHCFJDLK_77978	Unbinned
FHCFJDLK_77979	Unbinned
FHCFJDLK_77980	Unbinned
FHCFJDLK_77981	Unbinned
FHCFJDLK_77982	Unbinned
FHCFJDLK_77983	Unbinned
FHCFJDLK_77984	Unbinned
FHCFJDLK_77985	Unbinned
FHCFJDLK_77986	Unbinned
FHCFJDLK_77987	Unbinned
FHCFJDLK_77988	Unbinned
FHCFJDLK_77989	Unbinned
FHCFJDLK_77990	Unbinned
FHCFJDLK_77991	Unbinned
FHCFJDLK_77992	Unbinned
FHCFJDLK_77993	Unbinned
FHCFJDLK_77994	Unbinned
FHCFJDLK_77995	Unbinned
FHCFJDLK_77996	Unbinned
FHCFJDLK_77997	Unbinned
FHCFJDLK_77998	Unbinned
FHCFJDLK_77999	bin17	k141_80117 100.000 687 0 0 1 687 2 688 0.0 1269
FHCFJDLK_78000	bin17	k141_80117 100.000 1017 0 0 1 1017 691 1707 0.0 1879
FHCFJDLK_78001	bin17	k141_80117 100.000 693 0 0 1 693 1752 2444 0.0 1280
FHCFJDLK_78002	Unbinned
FHCFJDLK_78003	bin45	k141_80128 100.000 702 0 0 1 702 757 56 0.0 1297
FHCFJDLK_78004	bin45	k141_80128 100.000 447 0 0 1 447 1242 796 0.0 826
FHCFJDLK_78005	bin45	k141_80128 100.000 780 0 0 1 780 1439 2218 0.0 1441
FHCFJDLK_78006	bin45	k141_80128 100.000 252 0 0 1 252 2606 2355 1.08e-130 466
FHCFJDLK_78007	Unbinned
FHCFJDLK_78008	Unbinned
FHCFJDLK_78009	Unbinned
FHCFJDLK_78010	Unbinned
FHCFJDLK_78011	Unbinned
FHCFJDLK_78012	Unbinned
FHCFJDLK_78013	Unbinned
FHCFJDLK_78014	Unbinned
FHCFJDLK_78015	Unbinned
FHCFJDLK_78016	Unbinned
FHCFJDLK_78017	Unbinned
FHCFJDLK_78018	Unbinned
FHCFJDLK_78019	Unbinned
FHCFJDLK_78020	Unbinned
FHCFJDLK_78021	Unbinned
FHCFJDLK_78022	Unbinned
FHCFJDLK_78023	Unbinned
FHCFJDLK_78024	Unbinned
FHCFJDLK_78025	Unbinned
FHCFJDLK_78026	Unbinned
FHCFJDLK_78027	Unbinned
FHCFJDLK_78028	Unbinned
FHCFJDLK_78029	Unbinned
FHCFJDLK_78030	Unbinned
FHCFJDLK_78031	bin27	k141_80182 100.000 330 0 0 1 330 168 497 6.33e-174 610
FHCFJDLK_78032	bin27	k141_80182 100.000 1083 0 0 1 1083 619 1701 0.0 2001
FHCFJDLK_78033	bin27	k141_80182 100.000 339 0 0 1 339 2063 1725 6.47e-179 627
FHCFJDLK_78034	bin27	k141_80182 100.000 1563 0 0 1 1563 2121 3683 0.0 2887
FHCFJDLK_78035	bin27	k141_80182 100.000 1080 0 0 1 1080 3700 4779 0.0 1995
FHCFJDLK_78036	bin27	k141_80182 100.000 1683 0 0 1 1683 4861 6543 0.0 3109
FHCFJDLK_78037	bin27	k141_80182 100.000 1581 0 0 1 1581 6540 8120 0.0 2920
FHCFJDLK_78038	bin27	k141_80182 100.000 564 0 0 1 564 8132 8695 0.0 1042
FHCFJDLK_78039	bin27	k141_80182 100.000 720 0 0 1 720 9858 9139 0.0 1330
FHCFJDLK_78040	bin27	k141_80182 100.000 360 0 0 1 360 10217 9858 0.0 665
FHCFJDLK_78041	Unbinned
FHCFJDLK_78042	Unbinned
FHCFJDLK_78043	Unbinned
FHCFJDLK_78044	Unbinned
FHCFJDLK_78045	Unbinned
FHCFJDLK_78046	Unbinned
FHCFJDLK_78047	Unbinned
FHCFJDLK_78048	Unbinned
FHCFJDLK_78049	Unbinned
FHCFJDLK_78050	Unbinned
FHCFJDLK_78051	Unbinned
FHCFJDLK_78052	Unbinned
FHCFJDLK_78053	Unbinned
FHCFJDLK_78054	Unbinned
FHCFJDLK_78055	Unbinned
FHCFJDLK_78056	bin53	k141_80212 100.000 780 0 0 1 780 1008 229 0.0 1441
FHCFJDLK_78057	bin53	k141_80212 100.000 1026 0 0 1 1026 1059 2084 0.0 1895
FHCFJDLK_78058	bin53	k141_80212 100.000 600 0 0 1 600 2725 2126 0.0 1109
FHCFJDLK_78059	Unbinned
FHCFJDLK_78060	Unbinned
FHCFJDLK_78061	Unbinned
FHCFJDLK_78062	Unbinned
FHCFJDLK_78063	Unbinned
FHCFJDLK_78064	Unbinned
FHCFJDLK_78065	Unbinned
FHCFJDLK_78066	Unbinned
FHCFJDLK_78067	Unbinned
FHCFJDLK_78068	Unbinned
FHCFJDLK_78069	Unbinned
FHCFJDLK_78070	Unbinned
FHCFJDLK_78071	Unbinned
FHCFJDLK_78072	Unbinned
FHCFJDLK_78073	Unbinned
FHCFJDLK_78074	bin36	k141_80242 100.000 1377 0 0 1 1377 1430 54 0.0 2543
FHCFJDLK_78075	bin36	k141_80242 100.000 588 0 0 1 588 2004 1417 0.0 1086
FHCFJDLK_78076	bin36	k141_80242 100.000 1521 0 0 1 1521 3533 2013 0.0 2809
FHCFJDLK_78077	bin36	k141_80242 100.000 3015 0 0 1 3015 6647 3633 0.0 5568
FHCFJDLK_78078	bin36	k141_80242 100.000 2328 0 0 1 2328 8977 6650 0.0 4300
FHCFJDLK_78079	bin36	k141_80242 100.000 528 0 0 1 528 9579 9052 0.0 976
FHCFJDLK_78080	bin36	k141_80242 100.000 2646 0 0 1 2646 12233 9588 0.0 4887
FHCFJDLK_78081	bin36	k141_80242 100.000 1851 0 0 1 1851 14100 12250 0.0 3419
FHCFJDLK_78082	Unbinned
FHCFJDLK_78083	Unbinned
FHCFJDLK_78084	bin18	k141_80246 100.000 2892 0 0 1 2892 77 2968 0.0 5341
FHCFJDLK_78085	bin18	k141_80246 100.000 4869 0 0 1 4869 2958 7826 0.0 8992
FHCFJDLK_78086	Unbinned
FHCFJDLK_78087	Unbinned
FHCFJDLK_78088	Unbinned
FHCFJDLK_78089	Unbinned
FHCFJDLK_78090	Unbinned
FHCFJDLK_78091	Unbinned
FHCFJDLK_78092	Unbinned
FHCFJDLK_78093	Unbinned
FHCFJDLK_78094	Unbinned
FHCFJDLK_78095	Unbinned
FHCFJDLK_78096	Unbinned
FHCFJDLK_78097	Unbinned
FHCFJDLK_78098	Unbinned
FHCFJDLK_78099	Unbinned
FHCFJDLK_78100	Unbinned
FHCFJDLK_78101	Unbinned
FHCFJDLK_78102	Unbinned
FHCFJDLK_78103	Unbinned
FHCFJDLK_78104	Unbinned
FHCFJDLK_78105	Unbinned
FHCFJDLK_78106	Unbinned
FHCFJDLK_78107	Unbinned
FHCFJDLK_78108	bin2	k141_80290 100.000 318 0 0 1 318 40 357 2.85e-167 588
FHCFJDLK_78109	bin2	k141_80290 100.000 846 0 0 1 846 1272 427 0.0 1563
FHCFJDLK_78110	bin2	k141_80290 100.000 1623 0 0 1 1623 3281 1659 0.0 2998
FHCFJDLK_78111	bin17	k141_80291 100.000 402 0 0 1 402 25 426 0.0 743
FHCFJDLK_78112	bin17	k141_80291 100.000 2415 0 0 1 2415 471 2885 0.0 4460
FHCFJDLK_78113	Unbinned
FHCFJDLK_78114	Unbinned
FHCFJDLK_78115	bin66	k141_80295 100.000 1029 0 0 1 1029 159 1187 0.0 1901
FHCFJDLK_78116	bin66	k141_80295 100.000 1275 0 0 1 1275 2610 1336 0.0 2355
FHCFJDLK_78117	bin66	k141_80295 100.000 969 0 0 1 969 3575 2607 0.0 1790
FHCFJDLK_78118	bin66	k141_80295 100.000 396 0 0 1 396 3578 3973 0.0 732
FHCFJDLK_78119	bin66	k141_80295 100.000 855 0 0 1 855 3970 4824 0.0 1580
FHCFJDLK_78120	bin66	k141_80295 100.000 1020 0 0 1 1020 4821 5840 0.0 1884
FHCFJDLK_78121	bin66	k141_80295 100.000 804 0 0 1 804 5837 6640 0.0 1485
FHCFJDLK_78122	bin66	k141_80295 100.000 612 0 0 1 612 7258 6647 0.0 1131
FHCFJDLK_78123	bin66	k141_80295 100.000 1116 0 0 1 1116 8370 7255 0.0 2061
FHCFJDLK_78124	bin66	k141_80295 100.000 507 0 0 1 507 8863 8357 0.0 937
FHCFJDLK_78125	bin66	k141_80295 100.000 201 0 0 1 201 9057 9257 1.88e-102 372
FHCFJDLK_78126	bin66	k141_80295 100.000 1476 0 0 1 1476 9235 10710 0.0 2726
FHCFJDLK_78127	bin66	k141_80295 100.000 312 0 0 1 312 10707 11018 6.04e-164 577
FHCFJDLK_78128	Unbinned
FHCFJDLK_78129	Unbinned
FHCFJDLK_78130	Unbinned
FHCFJDLK_78131	Unbinned
FHCFJDLK_78132	Unbinned
FHCFJDLK_78133	Unbinned
FHCFJDLK_78134	Unbinned
FHCFJDLK_78135	bin74	k141_80317 100.000 783 0 0 1 783 986 204 0.0 1447
FHCFJDLK_78136	bin74	k141_80317 100.000 495 0 0 1 495 1603 1109 0.0 915
FHCFJDLK_78137	bin74	k141_80317 100.000 393 0 0 1 393 2066 1674 0.0 726
FHCFJDLK_78138	bin74	k141_80317 100.000 438 0 0 1 438 2532 2095 0.0 809
FHCFJDLK_78139	bin74	k141_80317 100.000 585 0 0 1 585 2767 3351 0.0 1081
FHCFJDLK_78140	bin74	k141_80317 100.000 615 0 0 1 615 3348 3962 0.0 1136
FHCFJDLK_78141	bin74	k141_80317 100.000 1917 0 0 1 1917 3991 5907 0.0 3541
FHCFJDLK_78142	bin74	k141_80317 100.000 600 0 0 1 600 6061 6660 0.0 1109
FHCFJDLK_78143	bin74	k141_80317 100.000 1311 0 0 1 1311 6657 7967 0.0 2422
FHCFJDLK_78144	bin74	k141_80317 100.000 795 0 0 1 795 8041 8835 0.0 1469
FHCFJDLK_78145	bin74	k141_80317 100.000 840 0 0 1 840 9728 8889 0.0 1552
FHCFJDLK_78146	bin74	k141_80317 100.000 657 0 0 1 657 10409 9753 0.0 1214
FHCFJDLK_78147	bin74	k141_80317 100.000 1194 0 0 1 1194 10606 11799 0.0 2206
FHCFJDLK_78148	bin74	k141_80317 100.000 1941 0 0 1 1941 11830 13770 0.0 3585
FHCFJDLK_78149	bin74	k141_80317 100.000 1905 0 0 1 1905 13885 15789 0.0 3518
FHCFJDLK_78150	bin74	k141_80317 100.000 1083 0 0 1 1083 15962 17044 0.0 2001
FHCFJDLK_78151	bin74	k141_80317 100.000 894 0 0 1 894 17285 18178 0.0 1652
FHCFJDLK_78152	bin74	k141_80317 100.000 552 0 0 1 552 18223 18774 0.0 1020
FHCFJDLK_78153	bin74	k141_80317 100.000 372 0 0 1 372 18819 19190 0.0 688
FHCFJDLK_78154	bin74	k141_80317 100.000 366 0 0 1 366 19318 19683 0.0 676
FHCFJDLK_78155	Unbinned
FHCFJDLK_78156	bin74	k141_80317 100.000 291 0 0 1 291 19953 20243 2.64e-152 538
FHCFJDLK_78157	bin74	k141_80317 100.000 399 0 0 1 399 20531 20929 0.0 737
FHCFJDLK_78158	bin74	k141_80317 100.000 1140 0 0 1 1140 21155 22294 0.0 2106
FHCFJDLK_78159	bin74	k141_80317 100.000 1308 0 0 1 1308 22503 23810 0.0 2416
FHCFJDLK_78160	bin74	k141_80317 100.000 429 0 0 1 429 23930 24358 0.0 793
FHCFJDLK_78161	bin74	k141_80317 100.000 345 0 0 1 345 24494 24838 0.0 638
FHCFJDLK_78162	bin74	k141_80317 100.000 237 0 0 1 237 25120 25356 2.20e-122 438
FHCFJDLK_78163	bin74	k141_80317 100.000 495 0 0 1 495 25372 25866 0.0 915
FHCFJDLK_78164	bin74	k141_80317 100.000 198 0 0 1 198 26291 26488 8.63e-101 366
FHCFJDLK_78165	bin74	k141_80317 100.000 1119 0 0 1 1119 26616 27734 0.0 2067
FHCFJDLK_78166	bin74	k141_80317 100.000 795 0 0 1 795 27922 28716 0.0 1469
FHCFJDLK_78167	bin74	k141_80317 100.000 1002 0 0 1 1002 28736 29737 0.0 1851
FHCFJDLK_78168	bin74	k141_80317 100.000 1347 0 0 1 1347 29750 31096 0.0 2488
FHCFJDLK_78169	bin74	k141_80317 100.000 543 0 0 1 543 31093 31635 0.0 1003
FHCFJDLK_78170	bin74	k141_80317 100.000 939 0 0 1 939 32342 33280 0.0 1735
FHCFJDLK_78171	bin74	k141_80317 100.000 1215 0 0 1 1215 33427 34641 0.0 2244
FHCFJDLK_78172	bin74	k141_80317 100.000 360 0 0 1 360 35217 35576 0.0 665
FHCFJDLK_78173	Unbinned
FHCFJDLK_78174	Unbinned
FHCFJDLK_78175	Unbinned
FHCFJDLK_78176	Unbinned
FHCFJDLK_78177	Unbinned
FHCFJDLK_78178	Unbinned
FHCFJDLK_78179	Unbinned
FHCFJDLK_78180	Unbinned
FHCFJDLK_78181	Unbinned
FHCFJDLK_78182	Unbinned
FHCFJDLK_78183	bin46	k141_80331 100.000 1014 0 0 1 1014 221 1234 0.0 1873
FHCFJDLK_78184	bin46	k141_80331 100.000 1995 0 0 1 1995 3225 1231 0.0 3685
FHCFJDLK_78185	Unbinned
FHCFJDLK_78186	Unbinned
FHCFJDLK_78187	Unbinned
FHCFJDLK_78188	Unbinned
FHCFJDLK_78189	Unbinned
FHCFJDLK_78190	bin53	k141_80345 100.000 378 0 0 1 378 798 421 0.0 699
FHCFJDLK_78191	bin53	k141_80345 100.000 498 0 0 1 498 1334 837 0.0 920
FHCFJDLK_78192	bin53	k141_80345 100.000 780 0 0 1 780 1516 2295 0.0 1441
FHCFJDLK_78193	bin53	k141_80345 100.000 813 0 0 1 813 2299 3111 0.0 1502
FHCFJDLK_78194	bin53	k141_80345 100.000 405 0 0 1 405 3541 3137 0.0 749
FHCFJDLK_78195	Unbinned
FHCFJDLK_78196	Unbinned
FHCFJDLK_78197	Unbinned
FHCFJDLK_78198	Unbinned
FHCFJDLK_78199	Unbinned
FHCFJDLK_78200	Unbinned
FHCFJDLK_78201	Unbinned
FHCFJDLK_78202	Unbinned
FHCFJDLK_78203	Unbinned
FHCFJDLK_78204	Unbinned
FHCFJDLK_78205	Unbinned
FHCFJDLK_78206	Unbinned
FHCFJDLK_78207	Unbinned
FHCFJDLK_78208	Unbinned
FHCFJDLK_78209	Unbinned
FHCFJDLK_78210	Unbinned
FHCFJDLK_78211	Unbinned
FHCFJDLK_78212	Unbinned
FHCFJDLK_78213	Unbinned
FHCFJDLK_78214	Unbinned
FHCFJDLK_78215	Unbinned
FHCFJDLK_78216	Unbinned
FHCFJDLK_78217	Unbinned
FHCFJDLK_78218	Unbinned
FHCFJDLK_78219	Unbinned
FHCFJDLK_78220	Unbinned
FHCFJDLK_78221	Unbinned
FHCFJDLK_78222	Unbinned
FHCFJDLK_78223	Unbinned
FHCFJDLK_78224	Unbinned
FHCFJDLK_78225	bin50	k141_80393 100.000 1965 0 0 1 1965 2376 412 0.0 3629
FHCFJDLK_78226	bin50	k141_80393 100.000 2460 0 0 1 2460 2580 5039 0.0 4543
FHCFJDLK_78227	bin22	k141_80397 100.000 369 0 0 1 369 85 453 0.0 682
FHCFJDLK_78228	bin22	k141_80397 100.000 753 0 0 1 753 632 1384 0.0 1391
FHCFJDLK_78229	Unbinned
FHCFJDLK_78230	Unbinned
FHCFJDLK_78231	Unbinned
FHCFJDLK_78232	Unbinned
FHCFJDLK_78233	Unbinned
FHCFJDLK_78234	Unbinned
FHCFJDLK_78235	Unbinned
FHCFJDLK_78236	bin11	k141_80411 100.000 807 0 0 1 807 115 921 0.0 1491
FHCFJDLK_78237	bin11	k141_80411 100.000 1245 0 0 1 1245 962 2206 0.0 2300
FHCFJDLK_78238	Unbinned
FHCFJDLK_78239	Unbinned
FHCFJDLK_78240	Unbinned
FHCFJDLK_78241	Unbinned
FHCFJDLK_78242	Unbinned
FHCFJDLK_78243	Unbinned
FHCFJDLK_78244	Unbinned
FHCFJDLK_78245	bin73	k141_80431 100.000 456 0 0 1 456 35 490 0.0 843
FHCFJDLK_78246	bin73	k141_80431 100.000 2094 0 0 1 2094 885 2978 0.0 3868
FHCFJDLK_78247	bin73	k141_80431 100.000 1173 0 0 1 1173 4291 3119 0.0 2167
FHCFJDLK_78248	bin73	k141_80431 100.000 1116 0 0 1 1116 5436 4321 0.0 2061
FHCFJDLK_78249	Unbinned
FHCFJDLK_78250	bin73	k141_80431 100.000 576 0 0 1 576 6208 5633 0.0 1064
FHCFJDLK_78251	Unbinned
FHCFJDLK_78252	Unbinned
FHCFJDLK_78253	Unbinned
FHCFJDLK_78254	Unbinned
FHCFJDLK_78255	Unbinned
FHCFJDLK_78256	Unbinned
FHCFJDLK_78257	Unbinned
FHCFJDLK_78258	Unbinned
FHCFJDLK_78259	Unbinned
FHCFJDLK_78260	Unbinned
FHCFJDLK_78261	bin46	k141_80445 100.000 5670 0 0 1 5670 68 5737 0.0 10471
FHCFJDLK_78262	bin46	k141_80445 100.000 261 0 0 1 261 5765 6025 1.11e-135 483
FHCFJDLK_78263	bin46	k141_80445 100.000 1404 0 0 1 1404 6119 7522 0.0 2593
FHCFJDLK_78264	bin46	k141_80445 100.000 837 0 0 1 837 8402 7566 0.0 1546
FHCFJDLK_78265	bin46	k141_80445 100.000 1524 0 0 1 1524 9959 8436 0.0 2815
FHCFJDLK_78266	Unbinned
FHCFJDLK_78267	bin53	k141_80450 100.000 207 0 0 1 207 169 375 8.97e-106 383
FHCFJDLK_78268	bin53	k141_80450 100.000 1251 0 0 1 1251 1553 303 0.0 2311
FHCFJDLK_78269	bin53	k141_80450 100.000 876 0 0 1 876 2428 1553 0.0 1618
FHCFJDLK_78270	bin53	k141_80450 100.000 219 0 0 1 219 2741 2523 2.04e-112 405
FHCFJDLK_78271	bin53	k141_80450 100.000 462 0 0 1 462 3165 2704 0.0 854
FHCFJDLK_78272	Unbinned
FHCFJDLK_78273	Unbinned
FHCFJDLK_78274	Unbinned
FHCFJDLK_78275	Unbinned
FHCFJDLK_78276	Unbinned
FHCFJDLK_78277	Unbinned
FHCFJDLK_78278	Unbinned
FHCFJDLK_78279	Unbinned
FHCFJDLK_78280	Unbinned
FHCFJDLK_78281	Unbinned
FHCFJDLK_78282	Unbinned
FHCFJDLK_78283	Unbinned
FHCFJDLK_78284	Unbinned
FHCFJDLK_78285	Unbinned
FHCFJDLK_78286	bin70	k141_80462 100.000 222 0 0 1 222 99 320 4.45e-114 411
FHCFJDLK_78287	bin70	k141_80462 100.000 534 0 0 1 534 940 407 0.0 987
FHCFJDLK_78288	bin70	k141_80462 100.000 2313 0 0 1 2313 3312 1000 0.0 4272
FHCFJDLK_78289	bin70	k141_80462 100.000 1365 0 0 1 1365 4673 3309 0.0 2521
FHCFJDLK_78290	bin70	k141_80462 100.000 300 0 0 1 300 4969 4670 2.71e-157 555
FHCFJDLK_78291	Unbinned
FHCFJDLK_78292	Unbinned
FHCFJDLK_78293	Unbinned
FHCFJDLK_78294	Unbinned
FHCFJDLK_78295	Unbinned
FHCFJDLK_78296	Unbinned
FHCFJDLK_78297	Unbinned
FHCFJDLK_78298	Unbinned
FHCFJDLK_78299	Unbinned
FHCFJDLK_78300	Unbinned
FHCFJDLK_78301	Unbinned
FHCFJDLK_78302	bin33	k141_80493 100.000 363 0 0 1 363 383 21 0.0 671
FHCFJDLK_78303	bin33	k141_80493 100.000 456 0 0 1 456 850 395 0.0 843
FHCFJDLK_78304	bin33	k141_80493 100.000 1149 0 0 1 1149 2133 985 0.0 2122
FHCFJDLK_78305	bin33	k141_80493 100.000 627 0 0 1 627 2920 2294 0.0 1158
FHCFJDLK_78306	bin33	k141_80493 100.000 546 0 0 1 546 3674 3129 0.0 1009
FHCFJDLK_78307	Unbinned
FHCFJDLK_78308	Unbinned
FHCFJDLK_78309	Unbinned
FHCFJDLK_78310	Unbinned
FHCFJDLK_78311	Unbinned
FHCFJDLK_78312	Unbinned
FHCFJDLK_78313	Unbinned
FHCFJDLK_78314	Unbinned
FHCFJDLK_78315	Unbinned
FHCFJDLK_78316	Unbinned
FHCFJDLK_78317	Unbinned
FHCFJDLK_78318	Unbinned
FHCFJDLK_78319	Unbinned
FHCFJDLK_78320	Unbinned
FHCFJDLK_78321	Unbinned
FHCFJDLK_78322	bin19	k141_80523 100.000 885 0 0 1 885 345 1229 0.0 1635
FHCFJDLK_78323	bin19	k141_80523 100.000 438 0 0 1 438 1266 1703 0.0 809
FHCFJDLK_78324	bin19	k141_80523 100.000 1779 0 0 1 1779 1712 3490 0.0 3286
FHCFJDLK_78325	bin19	k141_80523 100.000 867 0 0 1 867 3487 4353 0.0 1602
FHCFJDLK_78326	bin46	k141_80524 100.000 1026 0 0 1 1026 1717 692 0.0 1895
FHCFJDLK_78327	bin46	k141_80524 100.000 1194 0 0 1 1194 3127 1934 0.0 2206
FHCFJDLK_78328	Unbinned
FHCFJDLK_78329	Unbinned
FHCFJDLK_78330	Unbinned
FHCFJDLK_78331	Unbinned
FHCFJDLK_78332	Unbinned
FHCFJDLK_78333	Unbinned
FHCFJDLK_78334	Unbinned
FHCFJDLK_78335	Unbinned
FHCFJDLK_78336	Unbinned
FHCFJDLK_78337	Unbinned
FHCFJDLK_78338	Unbinned
FHCFJDLK_78339	Unbinned
FHCFJDLK_78340	Unbinned
FHCFJDLK_78341	bin40	k141_80546 100.000 546 0 0 1 546 672 127 0.0 1009
FHCFJDLK_78342	bin40	k141_80546 100.000 1200 0 0 1 1200 1874 675 0.0 2217
FHCFJDLK_78343	bin40	k141_80546 100.000 996 0 0 1 996 2999 2004 0.0 1840
FHCFJDLK_78344	bin40	k141_80546 100.000 396 0 0 1 396 3629 3234 0.0 732
FHCFJDLK_78345	bin40	k141_80546 100.000 555 0 0 1 555 4245 3691 0.0 1026
FHCFJDLK_78346	bin40	k141_80546 100.000 714 0 0 1 714 5111 4398 0.0 1319
FHCFJDLK_78347	Unbinned
FHCFJDLK_78348	Unbinned
FHCFJDLK_78349	Unbinned
FHCFJDLK_78350	Unbinned
FHCFJDLK_78351	Unbinned
FHCFJDLK_78352	Unbinned
FHCFJDLK_78353	Unbinned
FHCFJDLK_78354	Unbinned
FHCFJDLK_78355	Unbinned
FHCFJDLK_78356	Unbinned
FHCFJDLK_78357	Unbinned
FHCFJDLK_78358	Unbinned
FHCFJDLK_78359	Unbinned
FHCFJDLK_78360	Unbinned
FHCFJDLK_78361	Unbinned
FHCFJDLK_78362	Unbinned
FHCFJDLK_78363	bin67	k141_80575 100.000 1002 0 0 1 1002 67 1068 0.0 1851
FHCFJDLK_78364	bin67	k141_80575 100.000 861 0 0 1 861 1082 1942 0.0 1591
FHCFJDLK_78365	bin67	k141_80575 100.000 987 0 0 1 987 1947 2933 0.0 1823
FHCFJDLK_78366	bin67	k141_80575 100.000 960 0 0 1 960 2930 3889 0.0 1773
FHCFJDLK_78367	bin67	k141_80575 100.000 717 0 0 1 717 3907 4623 0.0 1325
FHCFJDLK_78368	bin67	k141_80575 100.000 894 0 0 1 894 4620 5513 0.0 1652
FHCFJDLK_78369	bin67	k141_80575 100.000 831 0 0 1 831 5523 6353 0.0 1535
FHCFJDLK_78370	bin67	k141_80575 100.000 930 0 0 1 930 6357 7286 0.0 1718
FHCFJDLK_78371	bin67	k141_80575 100.000 768 0 0 1 768 7294 8061 0.0 1419
FHCFJDLK_78372	bin67	k141_80575 100.000 1110 0 0 1 1110 8106 9215 0.0 2050
FHCFJDLK_78373	bin67	k141_80575 100.000 819 0 0 1 819 9250 10068 0.0 1513
FHCFJDLK_78374	bin67	k141_80575 100.000 1209 0 0 1 1209 10248 11456 0.0 2233
FHCFJDLK_78375	Unbinned
FHCFJDLK_78376	Unbinned
FHCFJDLK_78377	Unbinned
FHCFJDLK_78378	Unbinned
FHCFJDLK_78379	Unbinned
FHCFJDLK_78380	Unbinned
FHCFJDLK_78381	Unbinned
FHCFJDLK_78382	Unbinned
FHCFJDLK_78383	Unbinned
FHCFJDLK_78384	Unbinned
FHCFJDLK_78385	bin55	k141_80593 100.000 525 0 0 1 525 13 537 0.0 970
FHCFJDLK_78386	bin55	k141_80593 100.000 342 0 0 1 342 714 1055 1.40e-180 632
FHCFJDLK_78387	bin55	k141_80593 100.000 333 0 0 1 333 1060 1392 1.37e-175 616
FHCFJDLK_78388	bin55	k141_80593 100.000 291 0 0 1 291 1413 1703 2.64e-152 538
FHCFJDLK_78389	bin55	k141_80593 100.000 228 0 0 1 228 1720 1947 2.12e-117 422
FHCFJDLK_78390	bin55	k141_80593 100.000 528 0 0 1 528 1955 2482 0.0 976
FHCFJDLK_78391	Unbinned
FHCFJDLK_78392	Unbinned
FHCFJDLK_78393	Unbinned
FHCFJDLK_78394	Unbinned
FHCFJDLK_78395	Unbinned
FHCFJDLK_78396	Unbinned
FHCFJDLK_78397	Unbinned
FHCFJDLK_78398	Unbinned
FHCFJDLK_78399	Unbinned
FHCFJDLK_78400	Unbinned
FHCFJDLK_78401	Unbinned
FHCFJDLK_78402	Unbinned
FHCFJDLK_78403	Unbinned
FHCFJDLK_78404	Unbinned
FHCFJDLK_78405	bin55	k141_80593 100.000 219 0 0 1 219 4779 4997 2.04e-112 405
FHCFJDLK_78406	bin55	k141_80593 100.000 246 0 0 1 246 5043 5288 2.28e-127 455
FHCFJDLK_78407	bin55	k141_80593 100.000 204 0 0 1 204 5301 5504 4.10e-104 377
FHCFJDLK_78408	bin55	k141_80593 100.000 417 0 0 1 417 5577 5993 0.0 771
FHCFJDLK_78409	Unbinned
FHCFJDLK_78410	Unbinned
FHCFJDLK_78411	bin55	k141_80593 100.000 324 0 0 1 324 6394 6717 1.34e-170 599
FHCFJDLK_78412	bin55	k141_80593 100.000 729 0 0 1 729 7498 6770 0.0 1347
FHCFJDLK_78413	bin55	k141_80593 100.000 732 0 0 1 732 7624 8355 0.0 1352
FHCFJDLK_78414	Unbinned
FHCFJDLK_78415	bin55	k141_80593 100.000 1692 0 0 1 1692 8857 10548 0.0 3125
FHCFJDLK_78416	bin55	k141_80593 100.000 1380 0 0 1 1380 10658 12037 0.0 2549
FHCFJDLK_78417	bin55	k141_80593 100.000 597 0 0 1 597 12034 12630 0.0 1103
FHCFJDLK_78418	bin55	k141_80593 100.000 345 0 0 1 345 12766 13110 0.0 638
FHCFJDLK_78419	bin55	k141_80593 100.000 276 0 0 1 276 13124 13399 5.44e-144 510
FHCFJDLK_78420	bin55	k141_80593 100.000 423 0 0 1 423 13553 13975 0.0 782
FHCFJDLK_78421	bin55	k141_80593 100.000 1161 0 0 1 1161 14027 15187 0.0 2145
FHCFJDLK_78422	bin55	k141_80593 100.000 342 0 0 1 342 15248 15589 1.40e-180 632
FHCFJDLK_78423	bin55	k141_80593 100.000 231 0 0 1 231 16260 16490 4.62e-119 427
FHCFJDLK_78424	bin55	k141_80593 100.000 939 0 0 1 939 16490 17428 0.0 1735
FHCFJDLK_78425	bin55	k141_80593 100.000 1302 0 0 1 1302 17489 18790 0.0 2405
FHCFJDLK_78426	bin55	k141_80593 100.000 273 0 0 1 273 19080 19352 2.50e-142 505
FHCFJDLK_78427	bin55	k141_80593 100.000 213 0 0 1 213 19373 19585 4.28e-109 394
FHCFJDLK_78428	bin55	k141_80593 100.000 999 0 0 1 999 19576 20574 0.0 1845
FHCFJDLK_78429	Unbinned
FHCFJDLK_78430	Unbinned
FHCFJDLK_78431	Unbinned
FHCFJDLK_78432	bin66	k141_80597 100.000 225 0 0 1 225 43 267 9.72e-116 416
FHCFJDLK_78433	bin66	k141_80597 100.000 1254 0 0 1 1254 274 1527 0.0 2316
FHCFJDLK_78434	bin66	k141_80597 100.000 663 0 0 1 663 2144 1482 0.0 1225
FHCFJDLK_78435	bin66	k141_80597 100.000 768 0 0 1 768 2908 2141 0.0 1419
FHCFJDLK_78436	bin66	k141_80597 100.000 609 0 0 1 609 3523 2915 0.0 1125
FHCFJDLK_78437	bin66	k141_80597 100.000 450 0 0 1 450 4171 3722 0.0 832
FHCFJDLK_78438	Unbinned
FHCFJDLK_78439	Unbinned
FHCFJDLK_78440	Unbinned
FHCFJDLK_78441	Unbinned
FHCFJDLK_78442	Unbinned
FHCFJDLK_78443	bin18	k141_80607 100.000 345 0 0 1 345 148 492 0.0 638
FHCFJDLK_78444	bin18	k141_80607 100.000 999 0 0 1 999 467 1465 0.0 1845
FHCFJDLK_78445	Unbinned
FHCFJDLK_78446	bin18	k141_80607 100.000 942 0 0 1 942 1668 2609 0.0 1740
FHCFJDLK_78447	bin18	k141_80607 100.000 738 0 0 1 738 3173 2436 0.0 1363
FHCFJDLK_78448	Unbinned
FHCFJDLK_78449	Unbinned
FHCFJDLK_78450	Unbinned
FHCFJDLK_78451	Unbinned
FHCFJDLK_78452	Unbinned
FHCFJDLK_78453	Unbinned
FHCFJDLK_78454	Unbinned
FHCFJDLK_78455	Unbinned
FHCFJDLK_78456	Unbinned
FHCFJDLK_78457	Unbinned
FHCFJDLK_78458	Unbinned
FHCFJDLK_78459	Unbinned
FHCFJDLK_78460	Unbinned
FHCFJDLK_78461	Unbinned
FHCFJDLK_78462	Unbinned
FHCFJDLK_78463	Unbinned
FHCFJDLK_78464	Unbinned
FHCFJDLK_78465	Unbinned
FHCFJDLK_78466	Unbinned
FHCFJDLK_78467	Unbinned
FHCFJDLK_78468	Unbinned
FHCFJDLK_78469	Unbinned
FHCFJDLK_78470	Unbinned
FHCFJDLK_78471	Unbinned
FHCFJDLK_78472	Unbinned
FHCFJDLK_78473	Unbinned
FHCFJDLK_78474	Unbinned
FHCFJDLK_78475	Unbinned
FHCFJDLK_78476	Unbinned
FHCFJDLK_78477	Unbinned
FHCFJDLK_78478	Unbinned
FHCFJDLK_78479	Unbinned
FHCFJDLK_78480	Unbinned
FHCFJDLK_78481	Unbinned
FHCFJDLK_78482	Unbinned
FHCFJDLK_78483	Unbinned
FHCFJDLK_78484	Unbinned
FHCFJDLK_78485	Unbinned
FHCFJDLK_78486	Unbinned
FHCFJDLK_78487	Unbinned
FHCFJDLK_78488	Unbinned
FHCFJDLK_78489	Unbinned
FHCFJDLK_78490	Unbinned
FHCFJDLK_78491	Unbinned
FHCFJDLK_78492	Unbinned
FHCFJDLK_78493	Unbinned
FHCFJDLK_78494	Unbinned
FHCFJDLK_78495	Unbinned
FHCFJDLK_78496	bin71	k141_80710 100.000 1377 0 0 1 1377 715 2091 0.0 2543
FHCFJDLK_78497	bin71	k141_80710 100.000 288 0 0 1 288 2798 2511 1.22e-150 532
FHCFJDLK_78498	Unbinned
FHCFJDLK_78499	Unbinned
FHCFJDLK_78500	Unbinned
FHCFJDLK_78501	Unbinned
FHCFJDLK_78502	Unbinned
FHCFJDLK_78503	Unbinned
FHCFJDLK_78504	Unbinned
FHCFJDLK_78505	Unbinned
FHCFJDLK_78506	Unbinned
FHCFJDLK_78507	Unbinned
FHCFJDLK_78508	Unbinned
FHCFJDLK_78509	Unbinned
FHCFJDLK_78510	Unbinned
FHCFJDLK_78511	bin22	k141_80728 100.000 504 0 0 1 504 115 618 0.0 931
FHCFJDLK_78512	bin22	k141_80728 100.000 1785 0 0 1 1785 2409 625 0.0 3297
FHCFJDLK_78513	bin22	k141_80728 100.000 855 0 0 1 855 3053 3907 0.0 1580
FHCFJDLK_78514	bin22	k141_80728 100.000 660 0 0 1 660 3937 4596 0.0 1219
FHCFJDLK_78515	bin22	k141_80728 100.000 804 0 0 1 804 5465 4662 0.0 1485
FHCFJDLK_78516	bin22	k141_80728 100.000 1191 0 0 1 1191 5771 6961 0.0 2200
FHCFJDLK_78517	bin22	k141_80728 100.000 1104 0 0 1 1104 8031 6928 0.0 2039
FHCFJDLK_78518	Unbinned
FHCFJDLK_78519	Unbinned
FHCFJDLK_78520	Unbinned
FHCFJDLK_78521	Unbinned
FHCFJDLK_78522	Unbinned
FHCFJDLK_78523	Unbinned
FHCFJDLK_78524	Unbinned
FHCFJDLK_78525	Unbinned
FHCFJDLK_78526	Unbinned
FHCFJDLK_78527	Unbinned
FHCFJDLK_78528	Unbinned
FHCFJDLK_78529	Unbinned
FHCFJDLK_78530	Unbinned
FHCFJDLK_78531	Unbinned
FHCFJDLK_78532	Unbinned
FHCFJDLK_78533	Unbinned
FHCFJDLK_78534	Unbinned
FHCFJDLK_78535	Unbinned
FHCFJDLK_78536	Unbinned
FHCFJDLK_78537	Unbinned
FHCFJDLK_78538	Unbinned
FHCFJDLK_78539	bin44	k141_80773 100.000 1035 0 0 1 1035 1131 97 0.0 1912
FHCFJDLK_78540	bin44	k141_80773 100.000 633 0 0 1 633 1329 1961 0.0 1170
FHCFJDLK_78541	bin44	k141_80773 100.000 828 0 0 1 828 2952 2125 0.0 1530
FHCFJDLK_78542	bin44	k141_80773 100.000 1428 0 0 1 1428 3107 4534 0.0 2638
FHCFJDLK_78543	bin44	k141_80773 100.000 729 0 0 1 729 4531 5259 0.0 1347
FHCFJDLK_78544	bin44	k141_80773 100.000 1227 0 0 1 1227 6640 5414 0.0 2266
FHCFJDLK_78545	bin44	k141_80773 100.000 1035 0 0 1 1035 7658 6624 0.0 1912
FHCFJDLK_78546	Unbinned
FHCFJDLK_78547	bin44	k141_80773 100.000 198 0 0 1 198 8044 7847 8.63e-101 366
FHCFJDLK_78548	bin44	k141_80773 100.000 924 0 0 1 924 8068 8991 0.0 1707
FHCFJDLK_78549	bin44	k141_80773 100.000 270 0 0 1 270 9282 9013 1.15e-140 499
FHCFJDLK_78550	bin44	k141_80773 100.000 807 0 0 1 807 9407 10213 0.0 1491
FHCFJDLK_78551	bin44	k141_80773 100.000 321 0 0 1 321 10239 10559 6.19e-169 593
FHCFJDLK_78552	bin44	k141_80773 100.000 1161 0 0 1 1161 10556 11716 0.0 2145
FHCFJDLK_78553	bin44	k141_80773 100.000 972 0 0 1 972 11800 12771 0.0 1796
FHCFJDLK_78554	bin44	k141_80773 100.000 1128 0 0 1 1128 12775 13902 0.0 2084
FHCFJDLK_78555	bin44	k141_80773 100.000 513 0 0 1 513 14011 14523 0.0 948
FHCFJDLK_78556	bin44	k141_80773 100.000 1329 0 0 1 1329 14525 15853 0.0 2455
FHCFJDLK_78557	bin44	k141_80773 100.000 426 0 0 1 426 16107 16532 0.0 787
FHCFJDLK_78558	bin44	k141_80773 100.000 1224 0 0 1 1224 16657 17880 0.0 2261
FHCFJDLK_78559	bin44	k141_80773 100.000 1113 0 0 1 1113 18017 19129 0.0 2056
FHCFJDLK_78560	bin44	k141_80773 100.000 699 0 0 1 699 19191 19889 0.0 1291
FHCFJDLK_78561	bin44	k141_80773 100.000 1224 0 0 1 1224 21252 20029 0.0 2261
FHCFJDLK_78562	bin44	k141_80773 100.000 1029 0 0 1 1029 21467 22495 0.0 1901
FHCFJDLK_78563	bin44	k141_80773 100.000 474 0 0 1 474 22549 23022 0.0 876
FHCFJDLK_78564	bin44	k141_80773 100.000 1254 0 0 1 1254 24333 23080 0.0 2316
FHCFJDLK_78565	bin44	k141_80773 100.000 363 0 0 1 363 24514 24876 0.0 671
FHCFJDLK_78566	bin44	k141_80773 100.000 909 0 0 1 909 25220 26128 0.0 1679
FHCFJDLK_78567	bin44	k141_80773 100.000 1062 0 0 1 1062 26218 27279 0.0 1962
FHCFJDLK_78568	bin44	k141_80773 100.000 1932 0 0 1 1932 27298 29229 0.0 3568
FHCFJDLK_78569	bin44	k141_80773 100.000 1035 0 0 1 1035 29366 30400 0.0 1912
FHCFJDLK_78570	bin44	k141_80773 100.000 1107 0 0 1 1107 30488 31594 0.0 2045
FHCFJDLK_78571	bin44	k141_80773 100.000 1113 0 0 1 1113 31698 32810 0.0 2056
FHCFJDLK_78572	bin44	k141_80773 100.000 1425 0 0 1 1425 32814 34238 0.0 2632
FHCFJDLK_78573	bin44	k141_80773 100.000 3420 0 0 1 3420 37681 34262 0.0 6316
FHCFJDLK_78574	bin44	k141_80773 100.000 1011 0 0 1 1011 38051 39061 0.0 1868
FHCFJDLK_78575	bin44	k141_80773 100.000 1680 0 0 1 1680 39166 40845 0.0 3103
FHCFJDLK_78576	bin44	k141_80773 100.000 1098 0 0 1 1098 40860 41957 0.0 2028
FHCFJDLK_78577	bin44	k141_80773 100.000 675 0 0 1 675 41971 42645 0.0 1247
FHCFJDLK_78578	bin44	k141_80773 100.000 939 0 0 1 939 42831 43769 0.0 1735
FHCFJDLK_78579	Unbinned
FHCFJDLK_78580	bin44	k141_80773 100.000 267 0 0 1 267 43887 44153 5.28e-139 494
FHCFJDLK_78581	bin44	k141_80773 100.000 549 0 0 1 549 44158 44706 0.0 1014
FHCFJDLK_78582	bin44	k141_80773 100.000 702 0 0 1 702 45404 44703 0.0 1297
FHCFJDLK_78583	bin44	k141_80773 100.000 1053 0 0 1 1053 45409 46461 0.0 1945
FHCFJDLK_78584	bin44	k141_80773 100.000 1704 0 0 1 1704 46548 48251 0.0 3147
FHCFJDLK_78585	bin44	k141_80773 100.000 1329 0 0 1 1329 48311 49639 0.0 2455
FHCFJDLK_78586	bin44	k141_80773 100.000 957 0 0 1 957 49776 50732 0.0 1768
FHCFJDLK_78587	bin44	k141_80773 100.000 834 0 0 1 834 50729 51562 0.0 1541
FHCFJDLK_78588	bin44	k141_80773 100.000 1572 0 0 1 1572 51677 53248 0.0 2904
FHCFJDLK_78589	bin44	k141_80773 100.000 1110 0 0 1 1110 53245 54354 0.0 2050
FHCFJDLK_78590	bin44	k141_80773 100.000 1296 0 0 1 1296 54361 55656 0.0 2394
FHCFJDLK_78591	Unbinned
FHCFJDLK_78592	Unbinned
FHCFJDLK_78593	Unbinned
FHCFJDLK_78594	Unbinned
FHCFJDLK_78595	Unbinned
FHCFJDLK_78596	Unbinned
FHCFJDLK_78597	Unbinned
FHCFJDLK_78598	Unbinned
FHCFJDLK_78599	Unbinned
FHCFJDLK_78600	Unbinned
FHCFJDLK_78601	Unbinned
FHCFJDLK_78602	Unbinned
FHCFJDLK_78603	bin32	k141_80789 100.000 1650 0 0 1 1650 24 1673 0.0 3048
FHCFJDLK_78604	Unbinned
FHCFJDLK_78605	bin32	k141_80789 100.000 357 0 0 1 357 2432 2788 0.0 660
FHCFJDLK_78606	bin32	k141_80789 100.000 1347 0 0 1 1347 2789 4135 0.0 2488
FHCFJDLK_78607	bin32	k141_80789 100.000 243 0 0 1 243 4200 4442 1.04e-125 449
FHCFJDLK_78608	bin32	k141_80789 100.000 228 0 0 1 228 4454 4681 2.12e-117 422
FHCFJDLK_78609	bin32	k141_80789 100.000 534 0 0 1 534 4678 5211 0.0 987
FHCFJDLK_78610	bin32	k141_80789 100.000 738 0 0 1 738 5211 5948 0.0 1363
FHCFJDLK_78611	bin32	k141_80789 100.000 1749 0 0 1 1749 7733 5985 0.0 3230
FHCFJDLK_78612	bin32	k141_80789 100.000 1182 0 0 1 1182 8961 7780 0.0 2183
FHCFJDLK_78613	bin32	k141_80789 100.000 708 0 0 1 708 9674 8967 0.0 1308
FHCFJDLK_78614	bin32	k141_80789 100.000 1227 0 0 1 1227 10897 9671 0.0 2266
FHCFJDLK_78615	bin32	k141_80789 100.000 675 0 0 1 675 11634 10960 0.0 1247
FHCFJDLK_78616	bin32	k141_80789 100.000 1278 0 0 1 1278 11806 13083 0.0 2361
FHCFJDLK_78617	bin32	k141_80789 100.000 1431 0 0 1 1431 13096 14526 0.0 2643
FHCFJDLK_78618	bin32	k141_80789 100.000 390 0 0 1 390 14975 14586 0.0 721
FHCFJDLK_78619	bin32	k141_80789 100.000 1185 0 0 1 1185 16295 15111 0.0 2189
FHCFJDLK_78620	Unbinned
FHCFJDLK_78621	Unbinned
FHCFJDLK_78622	Unbinned
FHCFJDLK_78623	Unbinned
FHCFJDLK_78624	Unbinned
FHCFJDLK_78625	Unbinned
FHCFJDLK_78626	Unbinned
FHCFJDLK_78627	Unbinned
FHCFJDLK_78628	Unbinned
FHCFJDLK_78629	Unbinned
FHCFJDLK_78630	Unbinned
FHCFJDLK_78631	Unbinned
FHCFJDLK_78632	Unbinned
FHCFJDLK_78633	Unbinned
FHCFJDLK_78634	Unbinned
FHCFJDLK_78635	Unbinned
FHCFJDLK_78636	Unbinned
FHCFJDLK_78637	Unbinned
FHCFJDLK_78638	Unbinned
FHCFJDLK_78639	bin34	k141_80821 100.000 651 0 0 1 651 957 307 0.0 1203
FHCFJDLK_78640	bin34	k141_80821 100.000 1878 0 0 1 1878 2949 1072 0.0 3469
FHCFJDLK_78641	bin34	k141_80821 100.000 1017 0 0 1 1017 3093 4109 0.0 1879
FHCFJDLK_78642	Unbinned
FHCFJDLK_78643	Unbinned
FHCFJDLK_78644	Unbinned
FHCFJDLK_78645	Unbinned
FHCFJDLK_78646	Unbinned
FHCFJDLK_78647	Unbinned
FHCFJDLK_78648	Unbinned
FHCFJDLK_78649	Unbinned
FHCFJDLK_78650	Unbinned
FHCFJDLK_78651	Unbinned
FHCFJDLK_78652	Unbinned
FHCFJDLK_78653	Unbinned
FHCFJDLK_78654	bin12	k141_80834 100.000 327 0 0 1 327 2126 1800 2.92e-172 604
FHCFJDLK_78655	bin12	k141_80834 100.000 1395 0 0 1 1395 3532 2138 0.0 2577
FHCFJDLK_78656	bin12	k141_80834 100.000 738 0 0 1 738 3934 4671 0.0 1363
FHCFJDLK_78657	bin69	k141_80835 100.000 270 0 0 1 270 280 549 1.15e-140 499
FHCFJDLK_78658	bin69	k141_80835 100.000 654 0 0 1 654 1094 441 0.0 1208
FHCFJDLK_78659	bin69	k141_80835 100.000 702 0 0 1 702 1799 1098 0.0 1297
FHCFJDLK_78660	bin69	k141_80835 100.000 1176 0 0 1 1176 2971 1796 0.0 2172
FHCFJDLK_78661	bin69	k141_80835 100.000 219 0 0 1 219 3212 2994 2.04e-112 405
FHCFJDLK_78662	Unbinned
FHCFJDLK_78663	Unbinned
FHCFJDLK_78664	Unbinned
FHCFJDLK_78665	Unbinned
FHCFJDLK_78666	Unbinned
FHCFJDLK_78667	Unbinned
FHCFJDLK_78668	Unbinned
FHCFJDLK_78669	Unbinned
FHCFJDLK_78670	Unbinned
FHCFJDLK_78671	Unbinned
FHCFJDLK_78672	bin45	k141_80855 100.000 348 0 0 1 348 16 363 0.0 643
FHCFJDLK_78673	bin45	k141_80855 100.000 1350 0 0 1 1350 360 1709 0.0 2494
FHCFJDLK_78674	Unbinned
FHCFJDLK_78675	Unbinned
FHCFJDLK_78676	Unbinned
FHCFJDLK_78677	Unbinned
FHCFJDLK_78678	Unbinned
FHCFJDLK_78679	Unbinned
FHCFJDLK_78680	Unbinned
FHCFJDLK_78681	Unbinned
FHCFJDLK_78682	Unbinned
FHCFJDLK_78683	Unbinned
FHCFJDLK_78684	bin11	k141_80863 100.000 474 0 0 1 474 663 1136 0.0 876
FHCFJDLK_78685	bin11	k141_80863 100.000 1413 0 0 1 1413 2411 999 0.0 2610
FHCFJDLK_78686	bin11	k141_80863 100.000 804 0 0 1 804 3234 2431 0.0 1485
FHCFJDLK_78687	Unbinned
FHCFJDLK_78688	Unbinned
FHCFJDLK_78689	Unbinned
FHCFJDLK_78690	bin48	k141_80870 100.000 1860 0 0 1 1860 234 2093 0.0 3435
FHCFJDLK_78691	bin48	k141_80870 100.000 993 0 0 1 993 2290 3282 0.0 1834
FHCFJDLK_78692	bin48	k141_80870 100.000 1200 0 0 1 1200 3305 4504 0.0 2217
FHCFJDLK_78693	bin48	k141_80870 100.000 1356 0 0 1 1356 4605 5960 0.0 2505
FHCFJDLK_78694	bin48	k141_80870 100.000 1020 0 0 1 1020 6003 7022 0.0 1884
FHCFJDLK_78695	bin48	k141_80870 100.000 1083 0 0 1 1083 7026 8108 0.0 2001
FHCFJDLK_78696	bin48	k141_80870 100.000 1299 0 0 1 1299 8089 9387 0.0 2399
FHCFJDLK_78697	bin48	k141_80870 100.000 1110 0 0 1 1110 9380 10489 0.0 2050
FHCFJDLK_78698	bin48	k141_80870 100.000 1083 0 0 1 1083 10495 11577 0.0 2001
FHCFJDLK_78699	bin48	k141_80870 100.000 495 0 0 1 495 11712 12206 0.0 915
FHCFJDLK_78700	bin48	k141_80870 100.000 1215 0 0 1 1215 12300 13514 0.0 2244
FHCFJDLK_78701	bin48	k141_80870 100.000 1278 0 0 1 1278 13618 14895 0.0 2361
FHCFJDLK_78702	bin48	k141_80870 100.000 2172 0 0 1 2172 17134 14963 0.0 4012
FHCFJDLK_78703	bin48	k141_80870 100.000 1428 0 0 1 1428 17574 19001 0.0 2638
FHCFJDLK_78704	bin48	k141_80870 100.000 735 0 0 1 735 19099 19833 0.0 1358
FHCFJDLK_78705	bin48	k141_80870 100.000 285 0 0 1 285 20188 19904 5.59e-149 527
FHCFJDLK_78706	bin48	k141_80870 100.000 246 0 0 1 246 20446 20201 2.28e-127 455
FHCFJDLK_78707	bin48	k141_80870 100.000 1482 0 0 1 1482 20644 22125 0.0 2737
FHCFJDLK_78708	bin48	k141_80870 100.000 855 0 0 1 855 22427 23281 0.0 1580
FHCFJDLK_78709	bin48	k141_80870 100.000 921 0 0 1 921 23274 24194 0.0 1701
FHCFJDLK_78710	bin48	k141_80870 100.000 840 0 0 1 840 24191 25030 0.0 1552
FHCFJDLK_78711	bin48	k141_80870 100.000 750 0 0 1 750 25017 25766 0.0 1386
FHCFJDLK_78712	bin48	k141_80870 100.000 657 0 0 1 657 25763 26419 0.0 1214
FHCFJDLK_78713	bin48	k141_80870 100.000 672 0 0 1 672 26416 27087 0.0 1242
FHCFJDLK_78714	bin48	k141_80870 100.000 1695 0 0 1 1695 27089 28783 0.0 3131
FHCFJDLK_78715	bin48	k141_80870 100.000 1560 0 0 1 1560 28897 30456 0.0 2881
FHCFJDLK_78716	bin48	k141_80870 100.000 984 0 0 1 984 31648 30665 0.0 1818
FHCFJDLK_78717	bin48	k141_80870 100.000 648 0 0 1 648 32501 31854 0.0 1197
FHCFJDLK_78718	bin48	k141_80870 100.000 555 0 0 1 555 33160 32606 0.0 1026
FHCFJDLK_78719	bin48	k141_80870 100.000 714 0 0 1 714 33878 33165 0.0 1319
FHCFJDLK_78720	bin48	k141_80870 100.000 648 0 0 1 648 34633 33986 0.0 1197
FHCFJDLK_78721	bin48	k141_80870 100.000 798 0 0 1 798 35463 34666 0.0 1474
FHCFJDLK_78722	bin48	k141_80870 100.000 285 0 0 1 285 35924 35640 5.59e-149 527
FHCFJDLK_78723	bin48	k141_80870 100.000 504 0 0 1 504 36498 35995 0.0 931
FHCFJDLK_78724	bin48	k141_80870 100.000 573 0 0 1 573 36658 37230 0.0 1059
FHCFJDLK_78725	bin48	k141_80870 100.000 2037 0 0 1 2037 39325 37289 0.0 3762
FHCFJDLK_78726	bin48	k141_80870 100.000 531 0 0 1 531 39914 39384 0.0 981
FHCFJDLK_78727	bin48	k141_80870 100.000 426 0 0 1 426 40473 40048 0.0 787
FHCFJDLK_78728	bin48	k141_80870 100.000 882 0 0 1 882 41580 40699 0.0 1629
FHCFJDLK_78729	bin48	k141_80870 100.000 1167 0 0 1 1167 42769 41603 0.0 2156
FHCFJDLK_78730	bin48	k141_80870 100.000 468 0 0 1 468 43480 43013 0.0 865
FHCFJDLK_78731	bin48	k141_80870 100.000 1350 0 0 1 1350 43748 45097 0.0 2494
FHCFJDLK_78732	bin48	k141_80870 100.000 801 0 0 1 801 45211 46011 0.0 1480
FHCFJDLK_78733	bin48	k141_80870 100.000 777 0 0 1 777 46799 46023 0.0 1435
FHCFJDLK_78734	bin48	k141_80870 100.000 549 0 0 1 549 47011 47559 0.0 1014
FHCFJDLK_78735	bin48	k141_80870 100.000 1281 0 0 1 1281 48910 47630 0.0 2366
FHCFJDLK_78736	bin48	k141_80870 100.000 1059 0 0 1 1059 49051 50109 0.0 1956
FHCFJDLK_78737	Unbinned
FHCFJDLK_78738	bin48	k141_80870 100.000 498 0 0 1 498 50952 50455 0.0 920
FHCFJDLK_78739	bin48	k141_80870 100.000 1218 0 0 1 1218 51143 52360 0.0 2250
FHCFJDLK_78740	bin48	k141_80870 100.000 1377 0 0 1 1377 52439 53815 0.0 2543
FHCFJDLK_78741	bin48	k141_80870 100.000 315 0 0 1 315 54233 53919 1.31e-165 582
FHCFJDLK_78742	bin48	k141_80870 100.000 1194 0 0 1 1194 55673 54480 0.0 2206
FHCFJDLK_78743	bin48	k141_80870 100.000 516 0 0 1 516 56213 55698 0.0 953
FHCFJDLK_78744	Unbinned
FHCFJDLK_78745	Unbinned
FHCFJDLK_78746	bin8	k141_80879 100.000 1305 0 0 1 1305 1732 428 0.0 2410
FHCFJDLK_78747	bin8	k141_80879 100.000 831 0 0 1 831 2580 1750 0.0 1535
FHCFJDLK_78748	Unbinned
FHCFJDLK_78749	Unbinned
FHCFJDLK_78750	Unbinned
FHCFJDLK_78751	Unbinned
FHCFJDLK_78752	Unbinned
FHCFJDLK_78753	bin66	k141_80890 100.000 312 0 0 1 312 106 417 6.04e-164 577
FHCFJDLK_78754	bin66	k141_80890 100.000 585 0 0 1 585 920 336 0.0 1081
FHCFJDLK_78755	bin66	k141_80890 100.000 492 0 0 1 492 1408 917 0.0 909
FHCFJDLK_78756	bin66	k141_80890 100.000 855 0 0 1 855 2259 1405 0.0 1580
FHCFJDLK_78757	bin66	k141_80890 100.000 1320 0 0 1 1320 3692 2373 0.0 2438
FHCFJDLK_78758	bin66	k141_80890 100.000 387 0 0 1 387 4221 3835 0.0 715
FHCFJDLK_78759	Unbinned
FHCFJDLK_78760	Unbinned
FHCFJDLK_78761	Unbinned
FHCFJDLK_78762	Unbinned
FHCFJDLK_78763	Unbinned
FHCFJDLK_78764	bin48	k141_80903 100.000 273 0 0 1 273 177 449 2.50e-142 505
FHCFJDLK_78765	bin48	k141_80903 100.000 471 0 0 1 471 471 941 0.0 870
FHCFJDLK_78766	bin48	k141_80903 100.000 330 0 0 1 330 989 1318 6.33e-174 610
FHCFJDLK_78767	bin48	k141_80903 100.000 885 0 0 1 885 1332 2216 0.0 1635
FHCFJDLK_78768	bin48	k141_80903 100.000 537 0 0 1 537 2264 2800 0.0 992
FHCFJDLK_78769	Unbinned
FHCFJDLK_78770	Unbinned
FHCFJDLK_78771	Unbinned
FHCFJDLK_78772	bin19	k141_80907 100.000 1140 0 0 1 1140 311 1450 0.0 2106
FHCFJDLK_78773	Unbinned
FHCFJDLK_78774	Unbinned
FHCFJDLK_78775	bin19	k141_80907 100.000 678 0 0 1 678 2326 3003 0.0 1253
FHCFJDLK_78776	bin19	k141_80907 100.000 378 0 0 1 378 3382 3005 0.0 699
FHCFJDLK_78777	bin19	k141_80907 100.000 549 0 0 1 549 4057 3509 0.0 1014
FHCFJDLK_78778	bin19	k141_80907 100.000 996 0 0 1 996 5106 4111 0.0 1840
FHCFJDLK_78779	Unbinned
FHCFJDLK_78780	bin19	k141_80907 100.000 492 0 0 1 492 5865 5374 0.0 909
FHCFJDLK_78781	Unbinned
FHCFJDLK_78782	bin19	k141_80907 100.000 459 0 0 1 459 6541 6083 0.0 848
FHCFJDLK_78783	bin19	k141_80907 100.000 294 0 0 1 294 7742 7449 5.75e-154 544
FHCFJDLK_78784	bin19	k141_80907 100.000 417 0 0 1 417 8347 7931 0.0 771
FHCFJDLK_78785	Unbinned
FHCFJDLK_78786	Unbinned
FHCFJDLK_78787	Unbinned
FHCFJDLK_78788	bin50	k141_80913 100.000 2376 0 0 1 2376 3196 821 0.0 4388
FHCFJDLK_78789	bin50	k141_80913 100.000 237 0 0 1 237 3264 3500 2.20e-122 438
FHCFJDLK_78790	bin50	k141_80913 100.000 516 0 0 1 516 3497 4012 0.0 953
FHCFJDLK_78791	bin50	k141_80913 100.000 2433 0 0 1 2433 4016 6448 0.0 4494
FHCFJDLK_78792	Unbinned
FHCFJDLK_78793	bin72	k141_80914 100.000 1080 0 0 1 1080 1389 310 0.0 1995
FHCFJDLK_78794	bin72	k141_80914 100.000 900 0 0 1 900 2300 1401 0.0 1663
FHCFJDLK_78795	bin72	k141_80914 100.000 735 0 0 1 735 2839 3573 0.0 1358
FHCFJDLK_78796	Unbinned
FHCFJDLK_78797	Unbinned
FHCFJDLK_78798	Unbinned
FHCFJDLK_78799	Unbinned
FHCFJDLK_78800	Unbinned
FHCFJDLK_78801	Unbinned
FHCFJDLK_78802	Unbinned
FHCFJDLK_78803	Unbinned
FHCFJDLK_78804	bin8	k141_80932 100.000 378 0 0 1 378 134 511 0.0 699
FHCFJDLK_78805	bin8	k141_80932 100.000 576 0 0 1 576 504 1079 0.0 1064
FHCFJDLK_78806	bin8	k141_80932 100.000 330 0 0 1 330 1097 1426 6.33e-174 610
FHCFJDLK_78807	bin8	k141_80932 100.000 711 0 0 1 711 1429 2139 0.0 1314
FHCFJDLK_78808	bin8	k141_80932 100.000 576 0 0 1 576 2139 2714 0.0 1064
FHCFJDLK_78809	Unbinned
FHCFJDLK_78810	Unbinned
FHCFJDLK_78811	Unbinned
FHCFJDLK_78812	Unbinned
FHCFJDLK_78813	bin73	k141_80940 100.000 963 0 0 1 963 90 1052 0.0 1779
FHCFJDLK_78814	bin73	k141_80940 100.000 501 0 0 1 501 1159 1659 0.0 926
FHCFJDLK_78815	bin73	k141_80940 100.000 1176 0 0 1 1176 2946 1771 0.0 2172
FHCFJDLK_78816	Unbinned
FHCFJDLK_78817	Unbinned
FHCFJDLK_78818	Unbinned
FHCFJDLK_78819	Unbinned
FHCFJDLK_78820	Unbinned
FHCFJDLK_78821	Unbinned
FHCFJDLK_78822	Unbinned
FHCFJDLK_78823	Unbinned
FHCFJDLK_78824	Unbinned
FHCFJDLK_78825	Unbinned
FHCFJDLK_78826	Unbinned
FHCFJDLK_78827	bin67	k141_80954 100.000 1041 0 0 1 1041 184 1224 0.0 1923
FHCFJDLK_78828	bin67	k141_80954 100.000 1503 0 0 1 1503 1317 2819 0.0 2776
FHCFJDLK_78829	bin67	k141_80954 100.000 1098 0 0 1 1098 2821 3918 0.0 2028
FHCFJDLK_78830	bin67	k141_80954 100.000 1101 0 0 1 1101 3920 5020 0.0 2034
FHCFJDLK_78831	bin67	k141_80954 100.000 885 0 0 1 885 5944 5060 0.0 1635
FHCFJDLK_78832	bin67	k141_80954 100.000 1227 0 0 1 1227 6078 7304 0.0 2266
FHCFJDLK_78833	bin67	k141_80954 100.000 393 0 0 1 393 7737 7345 0.0 726
FHCFJDLK_78834	Unbinned
FHCFJDLK_78835	Unbinned
FHCFJDLK_78836	Unbinned
FHCFJDLK_78837	Unbinned
FHCFJDLK_78838	Unbinned
FHCFJDLK_78839	Unbinned
FHCFJDLK_78840	Unbinned
FHCFJDLK_78841	Unbinned
FHCFJDLK_78842	Unbinned
FHCFJDLK_78843	Unbinned
FHCFJDLK_78844	Unbinned
FHCFJDLK_78845	Unbinned
FHCFJDLK_78846	bin66	k141_80963 100.000 204 0 0 1 204 155 358 4.10e-104 377
FHCFJDLK_78847	bin66	k141_80963 100.000 1575 0 0 1 1575 355 1929 0.0 2909
FHCFJDLK_78848	bin66	k141_80963 100.000 558 0 0 1 558 1948 2505 0.0 1031
FHCFJDLK_78849	bin66	k141_80963 100.000 1176 0 0 1 1176 2502 3677 0.0 2172
FHCFJDLK_78850	bin66	k141_80963 100.000 705 0 0 1 705 3674 4378 0.0 1303
FHCFJDLK_78851	Unbinned
FHCFJDLK_78852	bin66	k141_80963 100.000 534 0 0 1 534 4563 5096 0.0 987
FHCFJDLK_78853	bin66	k141_80963 100.000 930 0 0 1 930 5093 6022 0.0 1718
FHCFJDLK_78854	bin66	k141_80963 100.000 276 0 0 1 276 6028 6303 5.44e-144 510
FHCFJDLK_78855	Unbinned
FHCFJDLK_78856	Unbinned
FHCFJDLK_78857	Unbinned
FHCFJDLK_78858	Unbinned
FHCFJDLK_78859	Unbinned
FHCFJDLK_78860	Unbinned
FHCFJDLK_78861	Unbinned
FHCFJDLK_78862	Unbinned
FHCFJDLK_78863	Unbinned
FHCFJDLK_78864	Unbinned
FHCFJDLK_78865	Unbinned
FHCFJDLK_78866	Unbinned
FHCFJDLK_78867	Unbinned
FHCFJDLK_78868	bin65	k141_80991 100.000 1422 0 0 1 1422 3 1424 0.0 2627
FHCFJDLK_78869	bin65	k141_80991 100.000 1254 0 0 1 1254 1432 2685 0.0 2316
FHCFJDLK_78870	Unbinned
FHCFJDLK_78871	Unbinned
FHCFJDLK_78872	Unbinned
FHCFJDLK_78873	Unbinned
FHCFJDLK_78874	Unbinned
FHCFJDLK_78875	Unbinned
FHCFJDLK_78876	Unbinned
FHCFJDLK_78877	Unbinned
FHCFJDLK_78878	Unbinned
FHCFJDLK_78879	Unbinned
FHCFJDLK_78880	Unbinned
FHCFJDLK_78881	Unbinned
FHCFJDLK_78882	Unbinned
FHCFJDLK_78883	Unbinned
FHCFJDLK_78884	Unbinned
FHCFJDLK_78885	Unbinned
FHCFJDLK_78886	bin59	k141_81014 100.000 1926 0 0 1 1926 44 1969 0.0 3557
FHCFJDLK_78887	bin59	k141_81014 100.000 963 0 0 1 963 2994 2032 0.0 1779
FHCFJDLK_78888	bin59	k141_81014 100.000 2643 0 0 1 2643 3137 5779 0.0 4881
FHCFJDLK_78889	bin59	k141_81014 100.000 651 0 0 1 651 5860 6510 0.0 1203
FHCFJDLK_78890	bin59	k141_81014 100.000 1029 0 0 1 1029 6635 7663 0.0 1901
FHCFJDLK_78891	bin59	k141_81014 100.000 663 0 0 1 663 7688 8350 0.0 1225
FHCFJDLK_78892	bin59	k141_81014 100.000 969 0 0 1 969 8343 9311 0.0 1790
FHCFJDLK_78893	bin59	k141_81014 100.000 558 0 0 1 558 9794 9237 0.0 1031
FHCFJDLK_78894	bin59	k141_81016 100.000 1056 0 0 1 1056 1551 496 0.0 1951
FHCFJDLK_78895	bin59	k141_81016 100.000 1137 0 0 1 1137 1781 2917 0.0 2100
FHCFJDLK_78896	bin59	k141_81016 100.000 1395 0 0 1 1395 2930 4324 0.0 2577
FHCFJDLK_78897	bin59	k141_81016 100.000 2187 0 0 1 2187 6542 4356 0.0 4039
FHCFJDLK_78898	bin59	k141_81016 100.000 696 0 0 1 696 7346 6651 0.0 1286
FHCFJDLK_78899	bin59	k141_81016 100.000 1140 0 0 1 1140 8517 7378 0.0 2106
FHCFJDLK_78900	Unbinned
FHCFJDLK_78901	bin59	k141_81016 100.000 708 0 0 1 708 10471 9764 0.0 1308
FHCFJDLK_78902	bin59	k141_81016 100.000 561 0 0 1 561 11092 10532 0.0 1037
FHCFJDLK_78903	bin59	k141_81016 100.000 2286 0 0 1 2286 13442 11157 0.0 4222
FHCFJDLK_78904	bin59	k141_81016 100.000 1185 0 0 1 1185 14851 13667 0.0 2189
FHCFJDLK_78905	bin59	k141_81016 100.000 2724 0 0 1 2724 17590 14867 0.0 5031
FHCFJDLK_78906	bin27	k141_81017 100.000 1401 0 0 1 1401 20 1420 0.0 2588
FHCFJDLK_78907	bin27	k141_81017 100.000 348 0 0 1 348 1417 1764 0.0 643
FHCFJDLK_78908	bin27	k141_81017 100.000 474 0 0 1 474 2274 1801 0.0 876
FHCFJDLK_78909	bin27	k141_81017 100.000 600 0 0 1 600 2876 2277 0.0 1109
FHCFJDLK_78910	bin27	k141_81017 100.000 279 0 0 1 279 3178 2900 1.18e-145 516
FHCFJDLK_78911	bin27	k141_81017 100.000 564 0 0 1 564 3784 3221 0.0 1042
FHCFJDLK_78912	Unbinned
FHCFJDLK_78913	Unbinned
FHCFJDLK_78914	Unbinned
FHCFJDLK_78915	Unbinned
FHCFJDLK_78916	Unbinned
FHCFJDLK_78917	Unbinned
FHCFJDLK_78918	Unbinned
FHCFJDLK_78919	Unbinned
FHCFJDLK_78920	Unbinned
FHCFJDLK_78921	Unbinned
FHCFJDLK_78922	bin48	k141_81054 100.000 1605 0 0 1 1605 1792 188 0.0 2964
FHCFJDLK_78923	Unbinned
FHCFJDLK_78924	bin48	k141_81054 100.000 1113 0 0 1 1113 3428 2316 0.0 2056
FHCFJDLK_78925	bin48	k141_81054 100.000 3585 0 0 1 3585 7018 3434 0.0 6621
FHCFJDLK_78926	bin48	k141_81054 100.000 1662 0 0 1 1662 8834 7173 0.0 3070
FHCFJDLK_78927	bin48	k141_81054 100.000 1371 0 0 1 1371 10442 9072 0.0 2532
FHCFJDLK_78928	bin48	k141_81054 100.000 252 0 0 1 252 11134 11385 1.08e-130 466
FHCFJDLK_78929	Unbinned
FHCFJDLK_78930	Unbinned
FHCFJDLK_78931	Unbinned
FHCFJDLK_78932	Unbinned
FHCFJDLK_78933	bin70	k141_81062 100.000 1029 0 0 1 1029 10 1038 0.0 1901
FHCFJDLK_78934	bin70	k141_81062 100.000 1545 0 0 1 1545 1126 2670 0.0 2854
FHCFJDLK_78935	bin3	k141_81067 100.000 804 0 0 1 804 62 865 0.0 1485
FHCFJDLK_78936	bin3	k141_81067 100.000 1641 0 0 1 1641 2766 1126 0.0 3031
FHCFJDLK_78937	bin3	k141_81067 100.000 1635 0 0 1 1635 4397 2763 0.0 3020
FHCFJDLK_78938	bin3	k141_81067 100.000 903 0 0 1 903 5323 4421 0.0 1668
FHCFJDLK_78939	bin3	k141_81067 100.000 984 0 0 1 984 6387 5404 0.0 1818
FHCFJDLK_78940	bin3	k141_81067 100.000 1296 0 0 1 1296 7752 6457 0.0 2394
FHCFJDLK_78941	bin3	k141_81067 100.000 759 0 0 1 759 8531 7773 0.0 1402
FHCFJDLK_78942	bin3	k141_81067 100.000 852 0 0 1 852 9429 8578 0.0 1574
FHCFJDLK_78943	bin3	k141_81067 100.000 972 0 0 1 972 10397 9426 0.0 1796
FHCFJDLK_78944	bin3	k141_81067 100.000 1269 0 0 1 1269 11713 10445 0.0 2344
FHCFJDLK_78945	bin3	k141_81067 100.000 1458 0 0 1 1458 13337 11880 0.0 2693
FHCFJDLK_78946	bin3	k141_81067 100.000 1287 0 0 1 1287 13685 14971 0.0 2377
FHCFJDLK_78947	bin3	k141_81067 100.000 1014 0 0 1 1014 16183 15170 0.0 1873
FHCFJDLK_78948	bin3	k141_81067 100.000 945 0 0 1 945 17171 16227 0.0 1746
FHCFJDLK_78949	Unbinned
FHCFJDLK_78950	bin73	k141_81070 100.000 636 0 0 1 636 377 1012 0.0 1175
FHCFJDLK_78951	bin73	k141_81070 100.000 1026 0 0 1 1026 1213 2238 0.0 1895
FHCFJDLK_78952	bin73	k141_81070 100.000 1296 0 0 1 1296 3598 2303 0.0 2394
FHCFJDLK_78953	bin73	k141_81070 100.000 2559 0 0 1 2559 6340 3782 0.0 4726
FHCFJDLK_78954	bin73	k141_81070 100.000 501 0 0 1 501 6690 7190 0.0 926
FHCFJDLK_78955	bin73	k141_81070 100.000 483 0 0 1 483 7322 7804 0.0 893
FHCFJDLK_78956	bin73	k141_81070 100.000 1170 0 0 1 1170 7801 8970 0.0 2161
FHCFJDLK_78957	Unbinned
FHCFJDLK_78958	bin73	k141_81070 100.000 771 0 0 1 771 9478 10248 0.0 1424
FHCFJDLK_78959	bin73	k141_81070 100.000 951 0 0 1 951 10381 11331 0.0 1757
FHCFJDLK_78960	bin73	k141_81070 100.000 708 0 0 1 708 11335 12042 0.0 1308
FHCFJDLK_78961	bin73	k141_81070 100.000 1437 0 0 1 1437 12042 13478 0.0 2654
FHCFJDLK_78962	bin73	k141_81070 100.000 1452 0 0 1 1452 13475 14926 0.0 2682
FHCFJDLK_78963	bin73	k141_81070 100.000 498 0 0 1 498 15190 15687 0.0 920
FHCFJDLK_78964	bin73	k141_81070 100.000 573 0 0 1 573 15727 16299 0.0 1059
FHCFJDLK_78965	Unbinned
FHCFJDLK_78966	Unbinned
FHCFJDLK_78967	Unbinned
FHCFJDLK_78968	Unbinned
FHCFJDLK_78969	Unbinned
FHCFJDLK_78970	Unbinned
FHCFJDLK_78971	Unbinned
FHCFJDLK_78972	Unbinned
FHCFJDLK_78973	Unbinned
FHCFJDLK_78974	bin70	k141_81091 100.000 1698 0 0 1 1698 12 1709 0.0 3136
FHCFJDLK_78975	bin70	k141_81091 100.000 768 0 0 1 768 2532 1765 0.0 1419
FHCFJDLK_78976	bin66	k141_81094 100.000 759 0 0 1 759 20 778 0.0 1402
FHCFJDLK_78977	bin66	k141_81094 100.000 291 0 0 1 291 841 1131 2.64e-152 538
FHCFJDLK_78978	bin66	k141_81094 100.000 450 0 0 1 450 1202 1651 0.0 832
FHCFJDLK_78979	bin66	k141_81094 100.000 672 0 0 1 672 1651 2322 0.0 1242
FHCFJDLK_78980	bin66	k141_81094 100.000 435 0 0 1 435 2397 2831 0.0 804
FHCFJDLK_78981	bin66	k141_81094 100.000 231 0 0 1 231 2809 3039 4.62e-119 427
FHCFJDLK_78982	bin66	k141_81094 100.000 261 0 0 1 261 3032 3292 1.11e-135 483
FHCFJDLK_78983	bin66	k141_81094 100.000 369 0 0 1 369 3374 3742 0.0 682
FHCFJDLK_78984	bin66	k141_81094 100.000 321 0 0 1 321 3758 4078 6.19e-169 593
FHCFJDLK_78985	Unbinned
FHCFJDLK_78986	Unbinned
FHCFJDLK_78987	Unbinned
FHCFJDLK_78988	Unbinned
FHCFJDLK_78989	Unbinned
FHCFJDLK_78990	Unbinned
FHCFJDLK_78991	Unbinned
FHCFJDLK_78992	Unbinned
FHCFJDLK_78993	Unbinned
FHCFJDLK_78994	Unbinned
FHCFJDLK_78995	Unbinned
FHCFJDLK_78996	Unbinned
FHCFJDLK_78997	Unbinned
FHCFJDLK_78998	Unbinned
FHCFJDLK_78999	Unbinned
FHCFJDLK_79000	Unbinned
FHCFJDLK_79001	Unbinned
FHCFJDLK_79002	Unbinned
FHCFJDLK_79003	bin41	k141_81125 100.000 1467 0 0 1 1467 30 1496 0.0 2710
FHCFJDLK_79004	bin41	k141_81125 100.000 621 0 0 1 621 2251 1631 0.0 1147
FHCFJDLK_79005	bin41	k141_81125 100.000 1398 0 0 1 1398 2539 3936 0.0 2582
FHCFJDLK_79006	bin41	k141_81125 100.000 1185 0 0 1 1185 4108 5292 0.0 2189
FHCFJDLK_79007	bin41	k141_81125 100.000 540 0 0 1 540 5856 5317 0.0 998
FHCFJDLK_79008	bin41	k141_81125 100.000 1104 0 0 1 1104 6982 5879 0.0 2039
FHCFJDLK_79009	bin41	k141_81125 100.000 999 0 0 1 999 7968 6970 0.0 1845
FHCFJDLK_79010	bin41	k141_81125 100.000 441 0 0 1 441 8631 8191 0.0 815
FHCFJDLK_79011	bin41	k141_81125 100.000 561 0 0 1 561 8842 9402 0.0 1037
FHCFJDLK_79012	bin41	k141_81125 100.000 654 0 0 1 654 10076 9423 0.0 1208
FHCFJDLK_79013	bin41	k141_81125 100.000 390 0 0 1 390 10367 10756 0.0 721
FHCFJDLK_79014	bin41	k141_81125 100.000 1233 0 0 1 1233 12091 10859 0.0 2278
FHCFJDLK_79015	bin41	k141_81125 100.000 402 0 0 1 402 12510 12109 0.0 743
FHCFJDLK_79016	Unbinned
FHCFJDLK_79017	Unbinned
FHCFJDLK_79018	Unbinned
FHCFJDLK_79019	Unbinned
FHCFJDLK_79020	Unbinned
FHCFJDLK_79021	bin59	k141_81139 100.000 861 0 0 1 861 38 898 0.0 1591
FHCFJDLK_79022	Unbinned
FHCFJDLK_79023	bin5	k141_81144 100.000 1119 0 0 1 1119 14 1132 0.0 2067
FHCFJDLK_79024	bin5	k141_81144 100.000 1458 0 0 1 1458 1143 2600 0.0 2693
FHCFJDLK_79025	Unbinned
FHCFJDLK_79026	bin3	k141_81147 100.000 2061 0 0 1 2061 47 2107 0.0 3807
FHCFJDLK_79027	bin3	k141_81147 100.000 333 0 0 1 333 2741 2409 1.37e-175 616
FHCFJDLK_79028	Unbinned
FHCFJDLK_79029	Unbinned
FHCFJDLK_79030	Unbinned
FHCFJDLK_79031	Unbinned
FHCFJDLK_79032	Unbinned
FHCFJDLK_79033	Unbinned
FHCFJDLK_79034	Unbinned
FHCFJDLK_79035	Unbinned
FHCFJDLK_79036	bin5	k141_81166 100.000 402 0 0 1 402 282 683 0.0 743
FHCFJDLK_79037	bin5	k141_81166 100.000 354 0 0 1 354 1213 1566 0.0 654
FHCFJDLK_79038	bin5	k141_81166 100.000 756 0 0 1 756 1556 2311 0.0 1397
FHCFJDLK_79039	bin5	k141_81166 100.000 537 0 0 1 537 2304 2840 0.0 992
FHCFJDLK_79040	Unbinned
FHCFJDLK_79041	Unbinned
FHCFJDLK_79042	bin8	k141_81172 100.000 726 0 0 1 726 102 827 0.0 1341
FHCFJDLK_79043	bin8	k141_81172 100.000 909 0 0 1 909 868 1776 0.0 1679
FHCFJDLK_79044	Unbinned
FHCFJDLK_79045	Unbinned
FHCFJDLK_79046	Unbinned
FHCFJDLK_79047	Unbinned
FHCFJDLK_79048	Unbinned
FHCFJDLK_79049	Unbinned
FHCFJDLK_79050	bin39	k141_81181 100.000 1827 0 0 1 1827 63 1889 0.0 3374
FHCFJDLK_79051	bin39	k141_81181 100.000 1176 0 0 1 1176 3154 1979 0.0 2172
FHCFJDLK_79052	bin39	k141_81181 100.000 1149 0 0 1 1149 4283 3135 0.0 2122
FHCFJDLK_79053	bin39	k141_81181 100.000 1098 0 0 1 1098 5403 4306 0.0 2028
FHCFJDLK_79054	bin39	k141_81181 100.000 609 0 0 1 609 6008 5400 0.0 1125
FHCFJDLK_79055	bin39	k141_81181 100.000 384 0 0 1 384 6290 6673 0.0 710
FHCFJDLK_79056	Unbinned
FHCFJDLK_79057	Unbinned
FHCFJDLK_79058	Unbinned
FHCFJDLK_79059	Unbinned
FHCFJDLK_79060	Unbinned
FHCFJDLK_79061	Unbinned
FHCFJDLK_79062	Unbinned
FHCFJDLK_79063	Unbinned
FHCFJDLK_79064	Unbinned
FHCFJDLK_79065	Unbinned
FHCFJDLK_79066	Unbinned
FHCFJDLK_79067	Unbinned
FHCFJDLK_79068	Unbinned
FHCFJDLK_79069	Unbinned
FHCFJDLK_79070	Unbinned
FHCFJDLK_79071	Unbinned
FHCFJDLK_79072	Unbinned
FHCFJDLK_79073	Unbinned
FHCFJDLK_79074	Unbinned
FHCFJDLK_79075	Unbinned
FHCFJDLK_79076	Unbinned
FHCFJDLK_79077	bin50	k141_81219 100.000 372 0 0 1 372 193 564 0.0 688
FHCFJDLK_79078	bin50	k141_81219 100.000 654 0 0 1 654 2194 1541 0.0 1208
FHCFJDLK_79079	bin50	k141_81219 100.000 240 0 0 1 240 2596 2357 4.79e-124 444
FHCFJDLK_79080	Unbinned
FHCFJDLK_79081	bin50	k141_81219 100.000 891 0 0 1 891 3224 4114 0.0 1646
FHCFJDLK_79082	bin50	k141_81219 100.000 300 0 0 1 300 4134 4433 2.71e-157 555
FHCFJDLK_79083	Unbinned
FHCFJDLK_79084	Unbinned
FHCFJDLK_79085	Unbinned
FHCFJDLK_79086	Unbinned
FHCFJDLK_79087	bin50	k141_81219 100.000 1188 0 0 1 1188 5034 6221 0.0 2194
FHCFJDLK_79088	Unbinned
FHCFJDLK_79089	bin50	k141_81219 100.000 198 0 0 1 198 6399 6596 8.63e-101 366
FHCFJDLK_79090	bin50	k141_81219 100.000 540 0 0 1 540 6651 7190 0.0 998
FHCFJDLK_79091	bin50	k141_81219 100.000 447 0 0 1 447 7254 7700 0.0 826
FHCFJDLK_79092	bin50	k141_81219 100.000 693 0 0 1 693 7745 8437 0.0 1280
FHCFJDLK_79093	bin50	k141_81219 100.000 528 0 0 1 528 8469 8996 0.0 976
FHCFJDLK_79094	bin50	k141_81219 100.000 381 0 0 1 381 9034 9414 0.0 704
FHCFJDLK_79095	bin50	k141_81219 100.000 3834 0 0 1 3834 9520 13353 0.0 7081
FHCFJDLK_79096	bin50	k141_81219 100.000 282 0 0 1 282 13507 13788 2.57e-147 521
FHCFJDLK_79097	Unbinned
FHCFJDLK_79098	Unbinned
FHCFJDLK_79099	Unbinned
FHCFJDLK_79100	Unbinned
FHCFJDLK_79101	Unbinned
FHCFJDLK_79102	Unbinned
FHCFJDLK_79103	Unbinned
FHCFJDLK_79104	Unbinned
FHCFJDLK_79105	Unbinned
FHCFJDLK_79106	Unbinned
FHCFJDLK_79107	bin11	k141_81239 100.000 555 0 0 1 555 163 717 0.0 1026
FHCFJDLK_79108	bin11	k141_81239 100.000 546 0 0 1 546 756 1301 0.0 1009
FHCFJDLK_79109	bin11	k141_81239 100.000 879 0 0 1 879 1465 2343 0.0 1624
FHCFJDLK_79110	bin11	k141_81239 100.000 573 0 0 1 573 3081 2509 0.0 1059
FHCFJDLK_79111	Unbinned
FHCFJDLK_79112	Unbinned
FHCFJDLK_79113	Unbinned
FHCFJDLK_79114	Unbinned
FHCFJDLK_79115	Unbinned
FHCFJDLK_79116	Unbinned
FHCFJDLK_79117	Unbinned
FHCFJDLK_79118	Unbinned
FHCFJDLK_79119	Unbinned
FHCFJDLK_79120	Unbinned
FHCFJDLK_79121	Unbinned
FHCFJDLK_79122	Unbinned
FHCFJDLK_79123	Unbinned
FHCFJDLK_79124	Unbinned
FHCFJDLK_79125	bin67	k141_81263 100.000 366 0 0 1 366 390 755 0.0 676
FHCFJDLK_79126	bin67	k141_81263 100.000 624 0 0 1 624 974 1597 0.0 1153
FHCFJDLK_79127	bin67	k141_81263 100.000 630 0 0 1 630 1614 2243 0.0 1164
FHCFJDLK_79128	bin67	k141_81263 100.000 1389 0 0 1 1389 2324 3712 0.0 2566
FHCFJDLK_79129	bin67	k141_81263 100.000 1875 0 0 1 1875 3727 5601 0.0 3463
FHCFJDLK_79130	bin67	k141_81263 100.000 732 0 0 1 732 5598 6329 0.0 1352
FHCFJDLK_79131	bin67	k141_81263 100.000 885 0 0 1 885 6429 7313 0.0 1635
FHCFJDLK_79132	Unbinned
FHCFJDLK_79133	Unbinned
FHCFJDLK_79134	Unbinned
FHCFJDLK_79135	Unbinned
FHCFJDLK_79136	Unbinned
FHCFJDLK_79137	Unbinned
FHCFJDLK_79138	Unbinned
FHCFJDLK_79139	Unbinned
FHCFJDLK_79140	Unbinned
FHCFJDLK_79141	bin22	k141_81283 100.000 684 0 0 1 684 1216 533 0.0 1264
FHCFJDLK_79142	bin22	k141_81283 100.000 765 0 0 1 765 2082 1318 0.0 1413
FHCFJDLK_79143	bin22	k141_81283 100.000 906 0 0 1 906 3019 2114 0.0 1674
FHCFJDLK_79144	bin22	k141_81283 100.000 318 0 0 1 318 3465 3148 2.85e-167 588
FHCFJDLK_79145	Unbinned
FHCFJDLK_79146	Unbinned
FHCFJDLK_79147	Unbinned
FHCFJDLK_79148	Unbinned
FHCFJDLK_79149	Unbinned
FHCFJDLK_79150	Unbinned
FHCFJDLK_79151	Unbinned
FHCFJDLK_79152	Unbinned
FHCFJDLK_79153	Unbinned
FHCFJDLK_79154	Unbinned
FHCFJDLK_79155	Unbinned
FHCFJDLK_79156	Unbinned
FHCFJDLK_79157	Unbinned
FHCFJDLK_79158	Unbinned
FHCFJDLK_79159	Unbinned
FHCFJDLK_79160	Unbinned
FHCFJDLK_79161	Unbinned
FHCFJDLK_79162	Unbinned
FHCFJDLK_79163	Unbinned
FHCFJDLK_79164	Unbinned
FHCFJDLK_79165	bin35	k141_81316 100.000 1086 0 0 1 1086 26 1111 0.0 2006
FHCFJDLK_79166	bin35	k141_81316 100.000 954 0 0 1 954 1134 2087 0.0 1762
FHCFJDLK_79167	Unbinned
FHCFJDLK_79168	Unbinned
FHCFJDLK_79169	Unbinned
FHCFJDLK_79170	Unbinned
FHCFJDLK_79171	Unbinned
FHCFJDLK_79172	Unbinned
FHCFJDLK_79173	Unbinned
FHCFJDLK_79174	bin64	k141_81330 100.000 501 0 0 1 501 343 843 0.0 926
FHCFJDLK_79175	Unbinned
FHCFJDLK_79176	bin64	k141_81330 100.000 477 0 0 1 477 1087 1563 0.0 881
FHCFJDLK_79177	bin64	k141_81330 100.000 1059 0 0 1 1059 2674 1616 0.0 1956
FHCFJDLK_79178	bin64	k141_81330 100.000 558 0 0 1 558 2799 3356 0.0 1031
FHCFJDLK_79179	bin48	k141_81335 100.000 576 0 0 1 576 1859 1284 0.0 1064
FHCFJDLK_79180	bin48	k141_81335 100.000 1434 0 0 1 1434 3293 1860 0.0 2649
FHCFJDLK_79181	bin48	k141_81335 100.000 501 0 0 1 501 3948 3448 0.0 926
FHCFJDLK_79182	Unbinned
FHCFJDLK_79183	bin41	k141_81340 100.000 1263 0 0 1 1263 716 1978 0.0 2333
FHCFJDLK_79184	bin41	k141_81340 100.000 735 0 0 1 735 2031 2765 0.0 1358
FHCFJDLK_79185	bin41	k141_81340 100.000 324 0 0 1 324 3174 2851 1.34e-170 599
FHCFJDLK_79186	bin41	k141_81340 100.000 630 0 0 1 630 3277 3906 0.0 1164
FHCFJDLK_79187	bin41	k141_81340 100.000 351 0 0 1 351 3987 4337 0.0 649
FHCFJDLK_79188	bin41	k141_81340 100.000 519 0 0 1 519 4525 5043 0.0 959
FHCFJDLK_79189	Unbinned
FHCFJDLK_79190	Unbinned
FHCFJDLK_79191	Unbinned
FHCFJDLK_79192	Unbinned
FHCFJDLK_79193	Unbinned
FHCFJDLK_79194	Unbinned
FHCFJDLK_79195	Unbinned
FHCFJDLK_79196	Unbinned
FHCFJDLK_79197	Unbinned
FHCFJDLK_79198	bin52	k141_81352 100.000 261 0 0 1 261 204 464 1.11e-135 483
FHCFJDLK_79199	bin52	k141_81352 100.000 1938 0 0 1 1938 2786 849 0.0 3579
FHCFJDLK_79200	bin52	k141_81352 100.000 1137 0 0 1 1137 2913 4049 0.0 2100
FHCFJDLK_79201	bin52	k141_81352 100.000 300 0 0 1 300 4187 4486 2.71e-157 555
FHCFJDLK_79202	bin53	k141_81354 100.000 756 0 0 1 756 51 806 0.0 1397
FHCFJDLK_79203	bin53	k141_81354 100.000 1125 0 0 1 1125 1971 847 0.0 2078
FHCFJDLK_79204	bin53	k141_81354 100.000 918 0 0 1 918 2896 1979 0.0 1696
FHCFJDLK_79205	bin53	k141_81354 100.000 1752 0 0 1 1752 4659 2908 0.0 3236
FHCFJDLK_79206	bin53	k141_81354 100.000 516 0 0 1 516 5155 4640 0.0 953
FHCFJDLK_79207	bin53	k141_81354 100.000 222 0 0 1 222 5373 5152 4.45e-114 411
FHCFJDLK_79208	bin53	k141_81354 100.000 234 0 0 1 234 5483 5716 1.01e-120 433
FHCFJDLK_79209	bin49	k141_81355 100.000 624 0 0 1 624 652 29 0.0 1153
FHCFJDLK_79210	bin49	k141_81355 100.000 1146 0 0 1 1146 1766 621 0.0 2117
FHCFJDLK_79211	bin49	k141_81355 100.000 1059 0 0 1 1059 2845 1787 0.0 1956
FHCFJDLK_79212	bin49	k141_81355 100.000 372 0 0 1 372 3221 2850 0.0 688
FHCFJDLK_79213	bin39	k141_81357 100.000 1497 0 0 1 1497 1991 495 0.0 2765
FHCFJDLK_79214	bin39	k141_81357 100.000 213 0 0 1 213 2203 1991 4.28e-109 394
FHCFJDLK_79215	bin39	k141_81357 100.000 510 0 0 1 510 2736 2227 0.0 942
FHCFJDLK_79216	bin39	k141_81357 100.000 222 0 0 1 222 3500 3721 4.45e-114 411
FHCFJDLK_79217	bin39	k141_81357 100.000 351 0 0 1 351 3740 4090 0.0 649
FHCFJDLK_79218	Unbinned
FHCFJDLK_79219	Unbinned
FHCFJDLK_79220	Unbinned
FHCFJDLK_79221	bin43	k141_81367 100.000 2604 0 0 1 2604 25 2628 0.0 4809
FHCFJDLK_79222	bin43	k141_81367 100.000 735 0 0 1 735 3345 2611 0.0 1358
FHCFJDLK_79223	bin43	k141_81367 100.000 264 0 0 1 264 3641 3378 2.43e-137 488
FHCFJDLK_79224	bin43	k141_81367 100.000 1137 0 0 1 1137 3694 4830 0.0 2100
FHCFJDLK_79225	bin43	k141_81367 100.000 510 0 0 1 510 6038 5529 0.0 942
FHCFJDLK_79226	Unbinned
FHCFJDLK_79227	Unbinned
FHCFJDLK_79228	Unbinned
FHCFJDLK_79229	Unbinned
FHCFJDLK_79230	Unbinned
FHCFJDLK_79231	Unbinned
FHCFJDLK_79232	Unbinned
FHCFJDLK_79233	Unbinned
FHCFJDLK_79234	Unbinned
FHCFJDLK_79235	Unbinned
FHCFJDLK_79236	Unbinned
FHCFJDLK_79237	Unbinned
FHCFJDLK_79238	Unbinned
FHCFJDLK_79239	Unbinned
FHCFJDLK_79240	Unbinned
FHCFJDLK_79241	Unbinned
FHCFJDLK_79242	Unbinned
FHCFJDLK_79243	Unbinned
FHCFJDLK_79244	bin6	k141_81381 100.000 636 0 0 1 636 953 1588 0.0 1175
FHCFJDLK_79245	bin6	k141_81381 100.000 930 0 0 1 930 2560 1631 0.0 1718
FHCFJDLK_79246	bin6	k141_81381 100.000 204 0 0 1 204 3128 2925 4.10e-104 377
FHCFJDLK_79247	bin6	k141_81381 100.000 477 0 0 1 477 3723 3247 0.0 881
FHCFJDLK_79248	Unbinned
FHCFJDLK_79249	Unbinned
FHCFJDLK_79250	Unbinned
FHCFJDLK_79251	Unbinned
FHCFJDLK_79252	Unbinned
FHCFJDLK_79253	Unbinned
FHCFJDLK_79254	Unbinned
FHCFJDLK_79255	Unbinned
FHCFJDLK_79256	Unbinned
FHCFJDLK_79257	Unbinned
FHCFJDLK_79258	Unbinned
FHCFJDLK_79259	bin17	k141_81407 100.000 615 0 0 1 615 99 713 0.0 1136
FHCFJDLK_79260	bin17	k141_81407 100.000 1491 0 0 1 1491 2281 791 0.0 2754
FHCFJDLK_79261	bin17	k141_81407 100.000 405 0 0 1 405 2658 2254 0.0 749
FHCFJDLK_79262	bin17	k141_81407 100.000 246 0 0 1 246 3060 2815 2.28e-127 455
FHCFJDLK_79263	bin17	k141_81407 100.000 222 0 0 1 222 3284 3063 4.45e-114 411
FHCFJDLK_79264	bin17	k141_81407 100.000 249 0 0 1 249 3696 3448 4.96e-129 460
FHCFJDLK_79265	Unbinned
FHCFJDLK_79266	Unbinned
FHCFJDLK_79267	bin67	k141_81410 100.000 1218 0 0 1 1218 1344 127 0.0 2250
FHCFJDLK_79268	bin67	k141_81410 100.000 1482 0 0 1 1482 2946 1465 0.0 2737
FHCFJDLK_79269	bin67	k141_81410 100.000 597 0 0 1 597 3695 3099 0.0 1103
FHCFJDLK_79270	bin67	k141_81410 100.000 1314 0 0 1 1314 5005 3692 0.0 2427
FHCFJDLK_79271	Unbinned
FHCFJDLK_79272	bin67	k141_81410 100.000 903 0 0 1 903 6173 5271 0.0 1668
FHCFJDLK_79273	bin67	k141_81410 100.000 1083 0 0 1 1083 7252 6170 0.0 2001
FHCFJDLK_79274	bin67	k141_81410 100.000 627 0 0 1 627 7875 7249 0.0 1158
FHCFJDLK_79275	bin67	k141_81410 100.000 2289 0 0 1 2289 10277 7989 0.0 4228
FHCFJDLK_79276	bin67	k141_81410 100.000 624 0 0 1 624 10939 10316 0.0 1153
FHCFJDLK_79277	bin67	k141_81410 100.000 666 0 0 1 666 11606 10941 0.0 1230
FHCFJDLK_79278	bin67	k141_81410 100.000 1257 0 0 1 1257 12904 11648 0.0 2322
FHCFJDLK_79279	Unbinned
FHCFJDLK_79280	Unbinned
FHCFJDLK_79281	Unbinned
FHCFJDLK_79282	Unbinned
FHCFJDLK_79283	Unbinned
FHCFJDLK_79284	Unbinned
FHCFJDLK_79285	Unbinned
FHCFJDLK_79286	Unbinned
FHCFJDLK_79287	Unbinned
FHCFJDLK_79288	bin26	k141_81437 100.000 1101 0 0 1 1101 80 1180 0.0 2034
FHCFJDLK_79289	bin26	k141_81437 100.000 393 0 0 1 393 1620 1228 0.0 726
FHCFJDLK_79290	bin26	k141_81437 100.000 861 0 0 1 861 2487 1627 0.0 1591
FHCFJDLK_79291	bin26	k141_81437 100.000 375 0 0 1 375 3113 2739 0.0 693
FHCFJDLK_79292	Unbinned
FHCFJDLK_79293	Unbinned
FHCFJDLK_79294	Unbinned
FHCFJDLK_79295	Unbinned
FHCFJDLK_79296	Unbinned
FHCFJDLK_79297	Unbinned
FHCFJDLK_79298	Unbinned
FHCFJDLK_79299	Unbinned
FHCFJDLK_79300	Unbinned
FHCFJDLK_79301	Unbinned
FHCFJDLK_79302	Unbinned
FHCFJDLK_79303	Unbinned
FHCFJDLK_79304	Unbinned
FHCFJDLK_79305	Unbinned
FHCFJDLK_79306	Unbinned
FHCFJDLK_79307	Unbinned
FHCFJDLK_79308	Unbinned
FHCFJDLK_79309	bin59	k141_81447 100.000 2358 0 0 1 2358 2615 258 0.0 4355
FHCFJDLK_79310	bin26	k141_81448 100.000 468 0 0 1 468 1132 665 0.0 865
FHCFJDLK_79311	bin26	k141_81448 100.000 1488 0 0 1 1488 2633 1146 0.0 2748
FHCFJDLK_79312	bin26	k141_81448 100.000 858 0 0 1 858 3511 2654 0.0 1585
FHCFJDLK_79313	bin26	k141_81448 100.000 456 0 0 1 456 3963 3508 0.0 843
FHCFJDLK_79314	Unbinned
FHCFJDLK_79315	Unbinned
FHCFJDLK_79316	bin34	k141_81451 100.000 357 0 0 1 357 22 378 0.0 660
FHCFJDLK_79317	bin34	k141_81451 100.000 489 0 0 1 489 959 471 0.0 904
FHCFJDLK_79318	bin34	k141_81451 100.000 465 0 0 1 465 1109 1573 0.0 859
FHCFJDLK_79319	bin34	k141_81451 100.000 483 0 0 1 483 2196 1714 0.0 893
FHCFJDLK_79320	bin34	k141_81451 100.000 444 0 0 1 444 2682 2239 0.0 821
FHCFJDLK_79321	bin29	k141_81453 100.000 1092 0 0 1 1092 163 1254 0.0 2017
FHCFJDLK_79322	bin29	k141_81453 100.000 1146 0 0 1 1146 1262 2407 0.0 2117
FHCFJDLK_79323	bin29	k141_81453 100.000 417 0 0 1 417 2437 2853 0.0 771
FHCFJDLK_79324	Unbinned
FHCFJDLK_79325	Unbinned
FHCFJDLK_79326	Unbinned
FHCFJDLK_79327	Unbinned
FHCFJDLK_79328	bin71	k141_81465 100.000 2034 0 0 1 2034 2224 191 0.0 3757
FHCFJDLK_79329	bin71	k141_81465 100.000 2172 0 0 1 2172 2298 4469 0.0 4012
FHCFJDLK_79330	bin71	k141_81465 100.000 867 0 0 1 867 5387 4521 0.0 1602
FHCFJDLK_79331	bin71	k141_81465 100.000 891 0 0 1 891 6294 5404 0.0 1646
FHCFJDLK_79332	bin71	k141_81465 100.000 3051 0 0 1 3051 9341 6291 0.0 5635
FHCFJDLK_79333	bin71	k141_81465 100.000 1128 0 0 1 1128 10482 9355 0.0 2084
FHCFJDLK_79334	bin71	k141_81465 100.000 945 0 0 1 945 11445 10501 0.0 1746
FHCFJDLK_79335	bin71	k141_81465 100.000 432 0 0 1 432 11892 11461 0.0 798
FHCFJDLK_79336	Unbinned
FHCFJDLK_79337	bin15	k141_81470 100.000 489 0 0 1 489 596 1084 0.0 904
FHCFJDLK_79338	bin15	k141_81470 100.000 1323 0 0 1 1323 2429 1107 0.0 2444
FHCFJDLK_79339	bin15	k141_81470 100.000 2217 0 0 1 2217 4700 2484 0.0 4095
FHCFJDLK_79340	bin15	k141_81470 100.000 1086 0 0 1 1086 5069 6154 0.0 2006
FHCFJDLK_79341	Unbinned
FHCFJDLK_79342	bin45	k141_81475 100.000 255 0 0 1 255 296 42 2.35e-132 472
FHCFJDLK_79343	bin45	k141_81475 100.000 807 0 0 1 807 1222 416 0.0 1491
FHCFJDLK_79344	bin45	k141_81475 100.000 753 0 0 1 753 2109 1357 0.0 1391
FHCFJDLK_79345	bin45	k141_81475 100.000 681 0 0 1 681 2848 2168 0.0 1258
FHCFJDLK_79346	bin45	k141_81475 100.000 246 0 0 1 246 3090 2845 2.28e-127 455
FHCFJDLK_79347	Unbinned
FHCFJDLK_79348	Unbinned
FHCFJDLK_79349	bin35	k141_81483 100.000 702 0 0 1 702 319 1020 0.0 1297
FHCFJDLK_79350	bin35	k141_81483 100.000 798 0 0 1 798 1257 2054 0.0 1474
FHCFJDLK_79351	bin35	k141_81483 100.000 489 0 0 1 489 2539 2051 0.0 904
FHCFJDLK_79352	bin35	k141_81483 100.000 2079 0 0 1 2079 4617 2539 0.0 3840
FHCFJDLK_79353	bin35	k141_81483 100.000 831 0 0 1 831 5437 4607 0.0 1535
FHCFJDLK_79354	bin35	k141_81483 100.000 507 0 0 1 507 5952 5446 0.0 937
FHCFJDLK_79355	bin35	k141_81483 100.000 537 0 0 1 537 6071 6607 0.0 992
FHCFJDLK_79356	bin35	k141_81483 100.000 1173 0 0 1 1173 6619 7791 0.0 2167
FHCFJDLK_79357	Unbinned
FHCFJDLK_79358	Unbinned
FHCFJDLK_79359	bin34	k141_81495 100.000 324 0 0 1 324 45 368 1.34e-170 599
FHCFJDLK_79360	bin34	k141_81495 100.000 291 0 0 1 291 690 400 2.64e-152 538
FHCFJDLK_79361	bin34	k141_81495 100.000 933 0 0 1 933 803 1735 0.0 1724
FHCFJDLK_79362	Unbinned
FHCFJDLK_79363	bin34	k141_81495 100.000 309 0 0 1 309 1883 2191 2.78e-162 571
FHCFJDLK_79364	bin34	k141_81495 100.000 402 0 0 1 402 2233 2634 0.0 743
FHCFJDLK_79365	bin34	k141_81495 100.000 1026 0 0 1 1026 2815 3840 0.0 1895
FHCFJDLK_79366	Unbinned
FHCFJDLK_79367	Unbinned
FHCFJDLK_79368	Unbinned
FHCFJDLK_79369	bin32	k141_81503 100.000 252 0 0 1 252 127 378 1.08e-130 466
FHCFJDLK_79370	bin32	k141_81503 100.000 3708 0 0 1 3708 4968 1261 0.0 6848
FHCFJDLK_79371	Unbinned
FHCFJDLK_79372	Unbinned
FHCFJDLK_79373	Unbinned
FHCFJDLK_79374	Unbinned
FHCFJDLK_79375	Unbinned
FHCFJDLK_79376	Unbinned
FHCFJDLK_79377	Unbinned
FHCFJDLK_79378	Unbinned
FHCFJDLK_79379	Unbinned
FHCFJDLK_79380	Unbinned
FHCFJDLK_79381	Unbinned
FHCFJDLK_79382	Unbinned
FHCFJDLK_79383	Unbinned
FHCFJDLK_79384	Unbinned
FHCFJDLK_79385	Unbinned
FHCFJDLK_79386	Unbinned
FHCFJDLK_79387	bin29	k141_81545 100.000 573 0 0 1 573 205 777 0.0 1059
FHCFJDLK_79388	bin29	k141_81545 100.000 279 0 0 1 279 793 1071 1.18e-145 516
FHCFJDLK_79389	bin29	k141_81545 100.000 1203 0 0 1 1203 1211 2413 0.0 2222
FHCFJDLK_79390	bin29	k141_81545 100.000 4389 0 0 1 4389 6920 2532 0.0 8106
FHCFJDLK_79391	bin29	k141_81545 100.000 1038 0 0 1 1038 8037 7000 0.0 1917
FHCFJDLK_79392	Unbinned
FHCFJDLK_79393	Unbinned
FHCFJDLK_79394	Unbinned
FHCFJDLK_79395	Unbinned
FHCFJDLK_79396	Unbinned
FHCFJDLK_79397	Unbinned
FHCFJDLK_79398	bin69	k141_81578 100.000 675 0 0 1 675 88 762 0.0 1247
FHCFJDLK_79399	bin69	k141_81578 100.000 681 0 0 1 681 1490 810 0.0 1258
FHCFJDLK_79400	bin69	k141_81578 100.000 723 0 0 1 723 2380 1658 0.0 1336
FHCFJDLK_79401	bin69	k141_81578 100.000 774 0 0 1 774 2440 3213 0.0 1430
FHCFJDLK_79402	Unbinned
FHCFJDLK_79403	Unbinned
FHCFJDLK_79404	Unbinned
FHCFJDLK_79405	Unbinned
FHCFJDLK_79406	Unbinned
FHCFJDLK_79407	Unbinned
FHCFJDLK_79408	Unbinned
FHCFJDLK_79409	Unbinned
FHCFJDLK_79410	Unbinned
FHCFJDLK_79411	Unbinned
FHCFJDLK_79412	Unbinned
FHCFJDLK_79413	Unbinned
FHCFJDLK_79414	bin66	k141_81603 100.000 717 0 0 1 717 407 1123 0.0 1325
FHCFJDLK_79415	bin66	k141_81603 100.000 285 0 0 1 285 1748 2032 5.59e-149 527
FHCFJDLK_79416	bin66	k141_81603 100.000 294 0 0 1 294 2019 2312 5.75e-154 544
FHCFJDLK_79417	bin66	k141_81603 100.000 783 0 0 1 783 3088 2306 0.0 1447
FHCFJDLK_79418	bin66	k141_81603 100.000 561 0 0 1 561 3914 3354 0.0 1037
FHCFJDLK_79419	bin66	k141_81603 100.000 546 0 0 1 546 4459 3914 0.0 1009
FHCFJDLK_79420	bin66	k141_81603 100.000 612 0 0 1 612 5134 4523 0.0 1131
FHCFJDLK_79421	Unbinned
FHCFJDLK_79422	Unbinned
FHCFJDLK_79423	Unbinned
FHCFJDLK_79424	Unbinned
FHCFJDLK_79425	Unbinned
FHCFJDLK_79426	Unbinned
FHCFJDLK_79427	Unbinned
FHCFJDLK_79428	Unbinned
FHCFJDLK_79429	Unbinned
FHCFJDLK_79430	Unbinned
FHCFJDLK_79431	Unbinned
FHCFJDLK_79432	Unbinned
FHCFJDLK_79433	Unbinned
FHCFJDLK_79434	bin58	k141_81618 100.000 252 0 0 1 252 75 326 1.08e-130 466
FHCFJDLK_79435	bin58	k141_81618 100.000 246 0 0 1 246 339 584 2.28e-127 455
FHCFJDLK_79436	bin58	k141_81618 100.000 978 0 0 1 978 1906 929 0.0 1807
FHCFJDLK_79437	bin58	k141_81618 100.000 1014 0 0 1 1014 2916 1903 0.0 1873
FHCFJDLK_79438	bin58	k141_81618 100.000 906 0 0 1 906 3837 2932 0.0 1674
FHCFJDLK_79439	bin58	k141_81618 100.000 933 0 0 1 933 4772 3840 0.0 1724
FHCFJDLK_79440	bin58	k141_81618 100.000 1599 0 0 1 1599 6540 4942 0.0 2953
FHCFJDLK_79441	bin58	k141_81618 100.000 2373 0 0 1 2373 9053 6681 0.0 4383
FHCFJDLK_79442	bin58	k141_81618 100.000 237 0 0 1 237 9147 9383 2.20e-122 438
FHCFJDLK_79443	bin58	k141_81618 100.000 390 0 0 1 390 9464 9853 0.0 721
FHCFJDLK_79444	bin58	k141_81618 100.000 210 0 0 1 210 10211 10002 1.96e-107 388
FHCFJDLK_79445	bin58	k141_81618 100.000 909 0 0 1 909 10297 11205 0.0 1679
FHCFJDLK_79446	bin58	k141_81618 100.000 846 0 0 1 846 11443 12288 0.0 1563
FHCFJDLK_79447	bin58	k141_81618 100.000 474 0 0 1 474 12285 12758 0.0 876
FHCFJDLK_79448	bin58	k141_81618 100.000 2412 0 0 1 2412 12751 15162 0.0 4455
FHCFJDLK_79449	bin58	k141_81618 100.000 1320 0 0 1 1320 15233 16552 0.0 2438
FHCFJDLK_79450	bin58	k141_81618 100.000 954 0 0 1 954 16765 17718 0.0 1762
FHCFJDLK_79451	bin58	k141_81618 100.000 1482 0 0 1 1482 17731 19212 0.0 2737
FHCFJDLK_79452	bin58	k141_81618 100.000 1038 0 0 1 1038 20108 19071 0.0 1917
FHCFJDLK_79453	Unbinned
FHCFJDLK_79454	bin65	k141_81624 100.000 732 0 0 1 732 113 844 0.0 1352
FHCFJDLK_79455	bin65	k141_81624 100.000 786 0 0 1 786 1675 890 0.0 1452
FHCFJDLK_79456	bin65	k141_81624 100.000 1917 0 0 1 1917 1801 3717 0.0 3541
FHCFJDLK_79457	bin65	k141_81624 100.000 639 0 0 1 639 3732 4370 0.0 1181
FHCFJDLK_79458	Unbinned
FHCFJDLK_79459	Unbinned
FHCFJDLK_79460	Unbinned
FHCFJDLK_79461	Unbinned
FHCFJDLK_79462	Unbinned
FHCFJDLK_79463	Unbinned
FHCFJDLK_79464	Unbinned
FHCFJDLK_79465	Unbinned
FHCFJDLK_79466	Unbinned
FHCFJDLK_79467	Unbinned
FHCFJDLK_79468	Unbinned
FHCFJDLK_79469	Unbinned
FHCFJDLK_79470	Unbinned
FHCFJDLK_79471	Unbinned
FHCFJDLK_79472	Unbinned
FHCFJDLK_79473	Unbinned
FHCFJDLK_79474	Unbinned
FHCFJDLK_79475	bin70	k141_81656 100.000 2112 0 0 1 2112 457 2568 0.0 3901
FHCFJDLK_79476	bin70	k141_81656 100.000 429 0 0 1 429 2594 3022 0.0 793
FHCFJDLK_79477	bin70	k141_81656 100.000 501 0 0 1 501 3423 2923 0.0 926
FHCFJDLK_79478	Unbinned
FHCFJDLK_79479	Unbinned
FHCFJDLK_79480	Unbinned
FHCFJDLK_79481	Unbinned
FHCFJDLK_79482	Unbinned
FHCFJDLK_79483	Unbinned
FHCFJDLK_79484	Unbinned
FHCFJDLK_79485	bin59	k141_81667 100.000 696 0 0 1 696 36 731 0.0 1286
FHCFJDLK_79486	bin59	k141_81667 100.000 1308 0 0 1 1308 721 2028 0.0 2416
FHCFJDLK_79487	bin59	k141_81667 100.000 1836 0 0 1 1836 2034 3869 0.0 3391
FHCFJDLK_79488	bin59	k141_81667 100.000 552 0 0 1 552 3886 4437 0.0 1020
FHCFJDLK_79489	bin59	k141_81667 100.000 660 0 0 1 660 4449 5108 0.0 1219
FHCFJDLK_79490	bin59	k141_81667 100.000 990 0 0 1 990 6101 5112 0.0 1829
FHCFJDLK_79491	Unbinned
FHCFJDLK_79492	Unbinned
FHCFJDLK_79493	bin73	k141_81675 100.000 2082 0 0 1 2082 2152 71 0.0 3845
FHCFJDLK_79494	bin73	k141_81675 100.000 1506 0 0 1 1506 3772 2267 0.0 2782
FHCFJDLK_79495	bin73	k141_81675 100.000 1083 0 0 1 1083 5008 3926 0.0 2001
FHCFJDLK_79496	bin73	k141_81675 100.000 540 0 0 1 540 5150 5689 0.0 998
FHCFJDLK_79497	bin73	k141_81675 100.000 1152 0 0 1 1152 5682 6833 0.0 2128
FHCFJDLK_79498	bin73	k141_81675 100.000 918 0 0 1 918 7066 7983 0.0 1696
FHCFJDLK_79499	Unbinned
FHCFJDLK_79500	Unbinned
FHCFJDLK_79501	Unbinned
FHCFJDLK_79502	Unbinned
FHCFJDLK_79503	Unbinned
FHCFJDLK_79504	Unbinned
FHCFJDLK_79505	Unbinned
FHCFJDLK_79506	Unbinned
FHCFJDLK_79507	bin2	k141_81696 100.000 219 0 0 1 219 468 686 2.04e-112 405
FHCFJDLK_79508	bin2	k141_81696 100.000 1014 0 0 1 1014 1854 841 0.0 1873
FHCFJDLK_79509	bin2	k141_81696 100.000 534 0 0 1 534 2444 1911 0.0 987
FHCFJDLK_79510	bin2	k141_81696 100.000 489 0 0 1 489 2955 2467 0.0 904
FHCFJDLK_79511	bin2	k141_81696 100.000 537 0 0 1 537 3627 3091 0.0 992
FHCFJDLK_79512	bin2	k141_81696 100.000 1056 0 0 1 1056 4698 3643 0.0 1951
FHCFJDLK_79513	bin2	k141_81696 100.000 1314 0 0 1 1314 6126 4813 0.0 2427
FHCFJDLK_79514	bin2	k141_81696 100.000 1620 0 0 1 1620 8094 6475 0.0 2992
FHCFJDLK_79515	bin2	k141_81696 100.000 651 0 0 1 651 8825 8175 0.0 1203
FHCFJDLK_79516	bin2	k141_81696 100.000 1698 0 0 1 1698 10591 8894 0.0 3136
FHCFJDLK_79517	bin2	k141_81696 100.000 1275 0 0 1 1275 11925 10651 0.0 2355
FHCFJDLK_79518	bin2	k141_81696 100.000 633 0 0 1 633 12703 12071 0.0 1170
FHCFJDLK_79519	bin2	k141_81696 100.000 1392 0 0 1 1392 14159 12768 0.0 2571
FHCFJDLK_79520	bin2	k141_81696 100.000 1776 0 0 1 1776 15918 14143 0.0 3280
FHCFJDLK_79521	bin2	k141_81696 100.000 330 0 0 1 330 16256 15927 6.33e-174 610
FHCFJDLK_79522	bin2	k141_81696 100.000 1008 0 0 1 1008 17250 16243 0.0 1862
FHCFJDLK_79523	bin2	k141_81696 100.000 600 0 0 1 600 17878 17279 0.0 1109
FHCFJDLK_79524	bin2	k141_81696 100.000 495 0 0 1 495 18373 17879 0.0 915
FHCFJDLK_79525	bin2	k141_81696 100.000 1965 0 0 1 1965 20344 18380 0.0 3629
FHCFJDLK_79526	bin2	k141_81696 100.000 357 0 0 1 357 20702 20346 0.0 660
FHCFJDLK_79527	Unbinned
FHCFJDLK_79528	bin2	k141_81696 100.000 939 0 0 1 939 22154 21216 0.0 1735
FHCFJDLK_79529	bin2	k141_81696 100.000 1227 0 0 1 1227 23413 22187 0.0 2266
FHCFJDLK_79530	bin2	k141_81696 100.000 546 0 0 1 546 23730 24275 0.0 1009
FHCFJDLK_79531	bin2	k141_81696 100.000 897 0 0 1 897 24307 25203 0.0 1657
FHCFJDLK_79532	bin2	k141_81696 100.000 1179 0 0 1 1179 26398 25220 0.0 2178
FHCFJDLK_79533	bin17	k141_81697 100.000 669 0 0 1 669 30 698 0.0 1236
FHCFJDLK_79534	bin17	k141_81697 100.000 1056 0 0 1 1056 695 1750 0.0 1951
FHCFJDLK_79535	bin17	k141_81697 100.000 1398 0 0 1 1398 1843 3240 0.0 2582
FHCFJDLK_79536	Unbinned
FHCFJDLK_79537	Unbinned
FHCFJDLK_79538	Unbinned
FHCFJDLK_79539	Unbinned
FHCFJDLK_79540	Unbinned
FHCFJDLK_79541	Unbinned
FHCFJDLK_79542	Unbinned
FHCFJDLK_79543	Unbinned
FHCFJDLK_79544	Unbinned
FHCFJDLK_79545	Unbinned
FHCFJDLK_79546	Unbinned
FHCFJDLK_79547	Unbinned
FHCFJDLK_79548	Unbinned
FHCFJDLK_79549	Unbinned
FHCFJDLK_79550	Unbinned
FHCFJDLK_79551	Unbinned
FHCFJDLK_79552	Unbinned
FHCFJDLK_79553	bin59	k141_81721 100.000 492 0 0 1 492 217 708 0.0 909
FHCFJDLK_79554	bin59	k141_81721 100.000 1215 0 0 1 1215 949 2163 0.0 2244
FHCFJDLK_79555	bin59	k141_81721 100.000 837 0 0 1 837 2367 3203 0.0 1546
FHCFJDLK_79556	bin59	k141_81721 100.000 2031 0 0 1 2031 5287 3257 0.0 3751
FHCFJDLK_79557	bin59	k141_81721 100.000 1404 0 0 1 1404 5464 6867 0.0 2593
FHCFJDLK_79558	Unbinned
FHCFJDLK_79559	Unbinned
FHCFJDLK_79560	Unbinned
FHCFJDLK_79561	Unbinned
FHCFJDLK_79562	bin24	k141_81731 100.000 510 0 0 1 510 98 607 0.0 942
FHCFJDLK_79563	bin24	k141_81731 100.000 1224 0 0 1 1224 690 1913 0.0 2261
FHCFJDLK_79564	bin24	k141_81731 100.000 1887 0 0 1 1887 1968 3854 0.0 3485
FHCFJDLK_79565	bin24	k141_81731 100.000 588 0 0 1 588 3856 4443 0.0 1086
FHCFJDLK_79566	bin24	k141_81731 100.000 1107 0 0 1 1107 4657 5763 0.0 2045
FHCFJDLK_79567	bin24	k141_81731 100.000 1347 0 0 1 1347 5736 7082 0.0 2488
FHCFJDLK_79568	Unbinned
FHCFJDLK_79569	Unbinned
FHCFJDLK_79570	Unbinned
FHCFJDLK_79571	Unbinned
FHCFJDLK_79572	Unbinned
FHCFJDLK_79573	Unbinned
FHCFJDLK_79574	Unbinned
FHCFJDLK_79575	Unbinned
FHCFJDLK_79576	Unbinned
FHCFJDLK_79577	bin22	k141_81743 100.000 1497 0 0 1 1497 1568 72 0.0 2765
FHCFJDLK_79578	bin22	k141_81743 100.000 996 0 0 1 996 2589 1594 0.0 1840
FHCFJDLK_79579	bin22	k141_81743 100.000 291 0 0 1 291 3283 3573 2.64e-152 538
FHCFJDLK_79580	bin22	k141_81743 100.000 522 0 0 1 522 3557 4078 0.0 965
FHCFJDLK_79581	bin22	k141_81743 100.000 456 0 0 1 456 4551 4096 0.0 843
FHCFJDLK_79582	bin22	k141_81743 100.000 732 0 0 1 732 5706 4975 0.0 1352
FHCFJDLK_79583	bin22	k141_81743 100.000 546 0 0 1 546 6203 5658 0.0 1009
FHCFJDLK_79584	bin22	k141_81743 100.000 921 0 0 1 921 7590 6670 0.0 1701
FHCFJDLK_79585	bin22	k141_81743 100.000 990 0 0 1 990 8755 7766 0.0 1829
FHCFJDLK_79586	bin22	k141_81743 100.000 1293 0 0 1 1293 10259 8967 0.0 2388
FHCFJDLK_79587	Unbinned
FHCFJDLK_79588	Unbinned
FHCFJDLK_79589	Unbinned
FHCFJDLK_79590	Unbinned
FHCFJDLK_79591	Unbinned
FHCFJDLK_79592	Unbinned
FHCFJDLK_79593	bin43	k141_81756 100.000 513 0 0 1 513 1 513 0.0 948
FHCFJDLK_79594	bin43	k141_81756 100.000 789 0 0 1 789 545 1333 0.0 1458
FHCFJDLK_79595	bin43	k141_81756 100.000 870 0 0 1 870 1334 2203 0.0 1607
FHCFJDLK_79596	bin43	k141_81756 100.000 444 0 0 1 444 2600 2157 0.0 821
FHCFJDLK_79597	Unbinned
FHCFJDLK_79598	Unbinned
FHCFJDLK_79599	Unbinned
FHCFJDLK_79600	Unbinned
FHCFJDLK_79601	bin10	k141_81763 100.000 1284 0 0 1 1284 239 1522 0.0 2372
FHCFJDLK_79602	bin10	k141_81763 100.000 357 0 0 1 357 1964 2320 0.0 660
FHCFJDLK_79603	bin10	k141_81763 100.000 435 0 0 1 435 3633 3199 0.0 804
FHCFJDLK_79604	bin7	k141_81764 100.000 1887 0 0 1 1887 1901 15 0.0 3485
FHCFJDLK_79605	bin7	k141_81764 100.000 1104 0 0 1 1104 2997 1894 0.0 2039
FHCFJDLK_79606	Unbinned
FHCFJDLK_79607	Unbinned
FHCFJDLK_79608	Unbinned
FHCFJDLK_79609	Unbinned
FHCFJDLK_79610	Unbinned
FHCFJDLK_79611	Unbinned
FHCFJDLK_79612	Unbinned
FHCFJDLK_79613	Unbinned
FHCFJDLK_79614	Unbinned
FHCFJDLK_79615	Unbinned
FHCFJDLK_79616	Unbinned
FHCFJDLK_79617	Unbinned
FHCFJDLK_79618	Unbinned
FHCFJDLK_79619	Unbinned
FHCFJDLK_79620	bin24	k141_81783 100.000 399 0 0 1 399 76 474 0.0 737
FHCFJDLK_79621	bin24	k141_81783 100.000 741 0 0 1 741 1120 380 0.0 1369
FHCFJDLK_79622	bin24	k141_81783 100.000 243 0 0 1 243 1153 1395 1.04e-125 449
FHCFJDLK_79623	Unbinned
FHCFJDLK_79624	bin24	k141_81783 100.000 765 0 0 1 765 1597 2361 0.0 1413
FHCFJDLK_79625	bin34	k141_81784 100.000 552 0 0 1 552 221 772 0.0 1020
FHCFJDLK_79626	bin34	k141_81784 100.000 360 0 0 1 360 741 1100 0.0 665
FHCFJDLK_79627	bin34	k141_81784 100.000 384 0 0 1 384 1085 1468 0.0 710
FHCFJDLK_79628	bin34	k141_81784 100.000 735 0 0 1 735 1576 2310 0.0 1358
FHCFJDLK_79629	bin34	k141_81784 100.000 1437 0 0 1 1437 2316 3752 0.0 2654
FHCFJDLK_79630	Unbinned
FHCFJDLK_79631	Unbinned
FHCFJDLK_79632	Unbinned
FHCFJDLK_79633	Unbinned
FHCFJDLK_79634	Unbinned
FHCFJDLK_79635	Unbinned
FHCFJDLK_79636	bin55	k141_81798 100.000 933 0 0 1 933 309 1241 0.0 1724
FHCFJDLK_79637	bin55	k141_81798 100.000 210 0 0 1 210 1517 1308 1.96e-107 388
FHCFJDLK_79638	bin55	k141_81798 100.000 1542 0 0 1 1542 1678 3219 0.0 2848
FHCFJDLK_79639	Unbinned
FHCFJDLK_79640	Unbinned
FHCFJDLK_79641	Unbinned
FHCFJDLK_79642	Unbinned
FHCFJDLK_79643	Unbinned
FHCFJDLK_79644	Unbinned
FHCFJDLK_79645	Unbinned
FHCFJDLK_79646	bin22	k141_81816 100.000 474 0 0 1 474 781 1254 0.0 876
FHCFJDLK_79647	bin22	k141_81816 100.000 291 0 0 1 291 1284 1574 2.64e-152 538
FHCFJDLK_79648	bin22	k141_81816 100.000 1362 0 0 1 1362 1713 3074 0.0 2516
FHCFJDLK_79649	Unbinned
FHCFJDLK_79650	Unbinned
FHCFJDLK_79651	Unbinned
FHCFJDLK_79652	Unbinned
FHCFJDLK_79653	Unbinned
FHCFJDLK_79654	Unbinned
FHCFJDLK_79655	bin27	k141_81838 100.000 921 0 0 1 921 1745 825 0.0 1701
FHCFJDLK_79656	bin27	k141_81838 100.000 1359 0 0 1 1359 3156 1798 0.0 2510
FHCFJDLK_79657	Unbinned
FHCFJDLK_79658	Unbinned
FHCFJDLK_79659	Unbinned
FHCFJDLK_79660	Unbinned
FHCFJDLK_79661	Unbinned
FHCFJDLK_79662	bin46	k141_81844 100.000 3483 0 0 1 3483 213 3695 0.0 6433
FHCFJDLK_79663	bin46	k141_81844 100.000 423 0 0 1 423 3730 4152 0.0 782
FHCFJDLK_79664	bin46	k141_81844 100.000 468 0 0 1 468 4603 4136 0.0 865
FHCFJDLK_79665	Unbinned
FHCFJDLK_79666	Unbinned
FHCFJDLK_79667	Unbinned
FHCFJDLK_79668	Unbinned
FHCFJDLK_79669	Unbinned
FHCFJDLK_79670	Unbinned
FHCFJDLK_79671	Unbinned
FHCFJDLK_79672	Unbinned
FHCFJDLK_79673	Unbinned
FHCFJDLK_79674	Unbinned
FHCFJDLK_79675	Unbinned
FHCFJDLK_79676	Unbinned
FHCFJDLK_79677	Unbinned
FHCFJDLK_79678	Unbinned
FHCFJDLK_79679	Unbinned
FHCFJDLK_79680	Unbinned
FHCFJDLK_79681	Unbinned
FHCFJDLK_79682	Unbinned
FHCFJDLK_79683	bin44	k141_81877 100.000 618 0 0 1 618 759 1376 0.0 1142
FHCFJDLK_79684	bin44	k141_81877 100.000 921 0 0 1 921 1376 2296 0.0 1701
FHCFJDLK_79685	bin44	k141_81877 100.000 1029 0 0 1 1029 2468 3496 0.0 1901
FHCFJDLK_79686	bin44	k141_81877 100.000 1026 0 0 1 1026 3489 4514 0.0 1895
FHCFJDLK_79687	bin44	k141_81877 100.000 2262 0 0 1 2262 4518 6779 0.0 4178
FHCFJDLK_79688	bin44	k141_81877 100.000 1395 0 0 1 1395 6817 8211 0.0 2577
FHCFJDLK_79689	Unbinned
FHCFJDLK_79690	Unbinned
FHCFJDLK_79691	Unbinned
FHCFJDLK_79692	Unbinned
FHCFJDLK_79693	Unbinned
FHCFJDLK_79694	Unbinned
FHCFJDLK_79695	bin71	k141_81886 100.000 234 0 0 1 234 256 489 1.01e-120 433
FHCFJDLK_79696	bin71	k141_81886 100.000 1110 0 0 1 1110 963 2072 0.0 2050
FHCFJDLK_79697	bin71	k141_81886 100.000 480 0 0 1 480 2197 2676 0.0 887
FHCFJDLK_79698	bin71	k141_81886 100.000 681 0 0 1 681 2699 3379 0.0 1258
FHCFJDLK_79699	bin71	k141_81886 100.000 1476 0 0 1 1476 3369 4844 0.0 2726
FHCFJDLK_79700	bin71	k141_81886 100.000 231 0 0 1 231 5045 4815 4.62e-119 427
FHCFJDLK_79701	bin71	k141_81886 100.000 387 0 0 1 387 5183 5569 0.0 715
FHCFJDLK_79702	bin71	k141_81886 100.000 864 0 0 1 864 5566 6429 0.0 1596
FHCFJDLK_79703	bin71	k141_81886 100.000 642 0 0 1 642 6426 7067 0.0 1186
FHCFJDLK_79704	bin71	k141_81886 100.000 1002 0 0 1 1002 7164 8165 0.0 1851
FHCFJDLK_79705	bin71	k141_81886 100.000 618 0 0 1 618 8244 8861 0.0 1142
FHCFJDLK_79706	bin71	k141_81886 100.000 300 0 0 1 300 8848 9147 2.71e-157 555
FHCFJDLK_79707	Unbinned
FHCFJDLK_79708	Unbinned
FHCFJDLK_79709	Unbinned
FHCFJDLK_79710	Unbinned
FHCFJDLK_79711	Unbinned
FHCFJDLK_79712	bin43	k141_81898 100.000 618 0 0 1 618 305 922 0.0 1142
FHCFJDLK_79713	bin43	k141_81898 100.000 1011 0 0 1 1011 916 1926 0.0 1868
FHCFJDLK_79714	bin43	k141_81898 100.000 762 0 0 1 762 1917 2678 0.0 1408
FHCFJDLK_79715	bin43	k141_81898 100.000 207 0 0 1 207 2866 3072 8.97e-106 383
FHCFJDLK_79716	Unbinned
FHCFJDLK_79717	Unbinned
FHCFJDLK_79718	Unbinned
FHCFJDLK_79719	Unbinned
FHCFJDLK_79720	Unbinned
FHCFJDLK_79721	Unbinned
FHCFJDLK_79722	Unbinned
FHCFJDLK_79723	Unbinned
FHCFJDLK_79724	Unbinned
FHCFJDLK_79725	Unbinned
FHCFJDLK_79726	Unbinned
FHCFJDLK_79727	bin32	k141_81918 100.000 1296 0 0 1 1296 1906 611 0.0 2394
FHCFJDLK_79728	bin32	k141_81918 100.000 957 0 0 1 957 2843 1887 0.0 1768
FHCFJDLK_79729	Unbinned
FHCFJDLK_79730	Unbinned
FHCFJDLK_79731	Unbinned
FHCFJDLK_79732	Unbinned
FHCFJDLK_79733	Unbinned
FHCFJDLK_79734	Unbinned
FHCFJDLK_79735	bin73	k141_81941 100.000 702 0 0 1 702 413 1114 0.0 1297
FHCFJDLK_79736	bin73	k141_81941 100.000 351 0 0 1 351 1418 1768 0.0 649
FHCFJDLK_79737	bin73	k141_81941 100.000 300 0 0 1 300 2746 2447 2.71e-157 555
FHCFJDLK_79738	Unbinned
FHCFJDLK_79739	Unbinned
FHCFJDLK_79740	Unbinned
FHCFJDLK_79741	Unbinned
FHCFJDLK_79742	bin13	k141_81952 100.000 249 0 0 1 249 19 267 4.96e-129 460
FHCFJDLK_79743	bin13	k141_81952 100.000 795 0 0 1 795 292 1086 0.0 1469
FHCFJDLK_79744	bin13	k141_81952 100.000 1365 0 0 1 1365 2645 1281 0.0 2521
FHCFJDLK_79745	bin13	k141_81952 100.000 480 0 0 1 480 3262 2783 0.0 887
FHCFJDLK_79746	bin13	k141_81952 100.000 1044 0 0 1 1044 4307 3264 0.0 1929
FHCFJDLK_79747	bin13	k141_81952 100.000 759 0 0 1 759 5164 4406 0.0 1402
FHCFJDLK_79748	bin13	k141_81952 100.000 816 0 0 1 816 5976 5161 0.0 1507
FHCFJDLK_79749	bin13	k141_81952 100.000 543 0 0 1 543 6515 5973 0.0 1003
FHCFJDLK_79750	Unbinned
FHCFJDLK_79751	Unbinned
FHCFJDLK_79752	Unbinned
FHCFJDLK_79753	Unbinned
FHCFJDLK_79754	Unbinned
FHCFJDLK_79755	Unbinned
FHCFJDLK_79756	Unbinned
FHCFJDLK_79757	Unbinned
FHCFJDLK_79758	Unbinned
FHCFJDLK_79759	Unbinned
FHCFJDLK_79760	Unbinned
FHCFJDLK_79761	Unbinned
FHCFJDLK_79762	Unbinned
FHCFJDLK_79763	Unbinned
FHCFJDLK_79764	Unbinned
FHCFJDLK_79765	Unbinned
FHCFJDLK_79766	Unbinned
FHCFJDLK_79767	Unbinned
FHCFJDLK_79768	Unbinned
FHCFJDLK_79769	Unbinned
FHCFJDLK_79770	Unbinned
FHCFJDLK_79771	Unbinned
FHCFJDLK_79772	bin70	k141_82008 100.000 1278 0 0 1 1278 11 1288 0.0 2361
FHCFJDLK_79773	bin70	k141_82008 100.000 474 0 0 1 474 1285 1758 0.0 876
FHCFJDLK_79774	bin70	k141_82008 100.000 444 0 0 1 444 2284 1841 0.0 821
FHCFJDLK_79775	bin70	k141_82008 100.000 624 0 0 1 624 2332 2955 0.0 1153
FHCFJDLK_79776	bin70	k141_82008 100.000 1296 0 0 1 1296 4344 3049 0.0 2394
FHCFJDLK_79777	Unbinned
FHCFJDLK_79778	Unbinned
FHCFJDLK_79779	Unbinned
FHCFJDLK_79780	Unbinned
FHCFJDLK_79781	Unbinned
FHCFJDLK_79782	Unbinned
FHCFJDLK_79783	Unbinned
FHCFJDLK_79784	Unbinned
FHCFJDLK_79785	Unbinned
FHCFJDLK_79786	bin35	k141_82028 100.000 1410 0 0 1 1410 4904 3495 0.0 2604
FHCFJDLK_79787	bin35	k141_82028 100.000 1404 0 0 1 1404 6312 4909 0.0 2593
FHCFJDLK_79788	bin35	k141_82028 100.000 2457 0 0 1 2457 8982 6526 0.0 4538
FHCFJDLK_79789	bin35	k141_82028 100.000 579 0 0 1 579 9564 8986 0.0 1070
FHCFJDLK_79790	bin35	k141_82028 100.000 789 0 0 1 789 9628 10416 0.0 1458
FHCFJDLK_79791	bin35	k141_82028 100.000 1287 0 0 1 1287 10409 11695 0.0 2377
FHCFJDLK_79792	bin35	k141_82028 100.000 690 0 0 1 690 11688 12377 0.0 1275
FHCFJDLK_79793	bin35	k141_82028 100.000 2544 0 0 1 2544 14993 12450 0.0 4698
FHCFJDLK_79794	bin35	k141_82028 100.000 852 0 0 1 852 16929 16078 0.0 1574
FHCFJDLK_79795	Unbinned
FHCFJDLK_79796	bin66	k141_82034 100.000 537 0 0 1 537 29 565 0.0 992
FHCFJDLK_79797	bin66	k141_82034 100.000 726 0 0 1 726 620 1345 0.0 1341
FHCFJDLK_79798	bin66	k141_82034 100.000 1068 0 0 1 1068 1349 2416 0.0 1973
FHCFJDLK_79799	bin66	k141_82034 100.000 696 0 0 1 696 2945 2250 0.0 1286
FHCFJDLK_79800	bin66	k141_82034 100.000 306 0 0 1 306 3023 3328 1.28e-160 566
FHCFJDLK_79801	Unbinned
FHCFJDLK_79802	Unbinned
FHCFJDLK_79803	Unbinned
FHCFJDLK_79804	Unbinned
FHCFJDLK_79805	bin48	k141_82042 100.000 222 0 0 1 222 76 297 4.45e-114 411
FHCFJDLK_79806	bin48	k141_82042 100.000 3135 0 0 1 3135 401 3535 0.0 5790
FHCFJDLK_79807	bin48	k141_82042 100.000 756 0 0 1 756 3516 4271 0.0 1397
FHCFJDLK_79808	bin48	k141_82042 100.000 3525 0 0 1 3525 4537 8061 0.0 6510
FHCFJDLK_79809	bin48	k141_82042 100.000 1182 0 0 1 1182 8267 9448 0.0 2183
FHCFJDLK_79810	bin48	k141_82042 100.000 447 0 0 1 447 9453 9899 0.0 826
FHCFJDLK_79811	bin48	k141_82042 100.000 702 0 0 1 702 9893 10594 0.0 1297
FHCFJDLK_79812	bin48	k141_82042 100.000 450 0 0 1 450 10616 11065 0.0 832
FHCFJDLK_79813	bin48	k141_82042 100.000 2403 0 0 1 2403 11194 13596 0.0 4438
FHCFJDLK_79814	bin48	k141_82042 100.000 312 0 0 1 312 14080 14391 6.04e-164 577
FHCFJDLK_79815	bin48	k141_82042 100.000 633 0 0 1 633 14450 15082 0.0 1170
FHCFJDLK_79816	bin48	k141_82042 100.000 624 0 0 1 624 15115 15738 0.0 1153
FHCFJDLK_79817	bin48	k141_82042 100.000 354 0 0 1 354 15738 16091 0.0 654
FHCFJDLK_79818	bin48	k141_82042 100.000 834 0 0 1 834 16302 17135 0.0 1541
FHCFJDLK_79819	bin48	k141_82042 100.000 285 0 0 1 285 17159 17443 5.59e-149 527
FHCFJDLK_79820	bin48	k141_82042 100.000 480 0 0 1 480 17473 17952 0.0 887
FHCFJDLK_79821	bin48	k141_82042 100.000 666 0 0 1 666 17964 18629 0.0 1230
FHCFJDLK_79822	bin48	k141_82042 100.000 438 0 0 1 438 18632 19069 0.0 809
FHCFJDLK_79823	bin48	k141_82042 100.000 213 0 0 1 213 19056 19268 4.28e-109 394
FHCFJDLK_79824	bin48	k141_82042 100.000 258 0 0 1 258 19312 19569 5.12e-134 477
FHCFJDLK_79825	bin48	k141_82042 100.000 369 0 0 1 369 19585 19953 0.0 682
FHCFJDLK_79826	bin48	k141_82042 100.000 348 0 0 1 348 19972 20319 0.0 643
FHCFJDLK_79827	bin48	k141_82042 100.000 543 0 0 1 543 20342 20884 0.0 1003
FHCFJDLK_79828	Unbinned
FHCFJDLK_79829	bin48	k141_82042 100.000 399 0 0 1 399 21111 21509 0.0 737
FHCFJDLK_79830	bin48	k141_82042 100.000 546 0 0 1 546 21708 22253 0.0 1009
FHCFJDLK_79831	bin48	k141_82042 100.000 369 0 0 1 369 22270 22638 0.0 682
FHCFJDLK_79832	bin48	k141_82042 100.000 501 0 0 1 501 22670 23170 0.0 926
FHCFJDLK_79833	Unbinned
FHCFJDLK_79834	bin48	k141_82042 100.000 441 0 0 1 441 23377 23817 0.0 815
FHCFJDLK_79835	bin48	k141_82042 100.000 216 0 0 1 216 24375 24160 9.34e-111 399
FHCFJDLK_79836	Unbinned
FHCFJDLK_79837	Unbinned
FHCFJDLK_79838	Unbinned
FHCFJDLK_79839	Unbinned
FHCFJDLK_79840	Unbinned
FHCFJDLK_79841	Unbinned
FHCFJDLK_79842	bin3	k141_82045 100.000 1074 0 0 1 1074 193 1266 0.0 1984
FHCFJDLK_79843	bin3	k141_82045 100.000 2394 0 0 1 2394 1358 3751 0.0 4421
FHCFJDLK_79844	bin3	k141_82045 100.000 3096 0 0 1 3096 3773 6868 0.0 5718
FHCFJDLK_79845	bin3	k141_82045 100.000 1224 0 0 1 1224 6945 8168 0.0 2261
FHCFJDLK_79846	bin3	k141_82045 100.000 891 0 0 1 891 8321 9211 0.0 1646
FHCFJDLK_79847	bin3	k141_82045 100.000 831 0 0 1 831 9308 10138 0.0 1535
FHCFJDLK_79848	bin3	k141_82045 100.000 390 0 0 1 390 10588 10199 0.0 721
FHCFJDLK_79849	Unbinned
FHCFJDLK_79850	bin67	k141_82053 100.000 708 0 0 1 708 439 1146 0.0 1308
FHCFJDLK_79851	bin67	k141_82053 100.000 342 0 0 1 342 1499 1158 1.40e-180 632
FHCFJDLK_79852	bin67	k141_82053 100.000 996 0 0 1 996 2522 1527 0.0 1840
FHCFJDLK_79853	bin67	k141_82053 100.000 942 0 0 1 942 2652 3593 0.0 1740
FHCFJDLK_79854	bin67	k141_82053 100.000 1113 0 0 1 1113 4695 3583 0.0 2056
FHCFJDLK_79855	Unbinned
FHCFJDLK_79856	Unbinned
FHCFJDLK_79857	Unbinned
FHCFJDLK_79858	Unbinned
FHCFJDLK_79859	bin55	k141_82063 100.000 2358 0 0 1 2358 3482 1125 0.0 4355
FHCFJDLK_79860	Unbinned
FHCFJDLK_79861	Unbinned
FHCFJDLK_79862	Unbinned
FHCFJDLK_79863	Unbinned
FHCFJDLK_79864	Unbinned
FHCFJDLK_79865	Unbinned
FHCFJDLK_79866	Unbinned
FHCFJDLK_79867	Unbinned
FHCFJDLK_79868	Unbinned
FHCFJDLK_79869	Unbinned
FHCFJDLK_79870	Unbinned
FHCFJDLK_79871	Unbinned
FHCFJDLK_79872	Unbinned
FHCFJDLK_79873	Unbinned
FHCFJDLK_79874	Unbinned
FHCFJDLK_79875	Unbinned
FHCFJDLK_79876	Unbinned
FHCFJDLK_79877	Unbinned
FHCFJDLK_79878	Unbinned
FHCFJDLK_79879	Unbinned
FHCFJDLK_79880	Unbinned
FHCFJDLK_79881	bin71	k141_82106 100.000 339 0 0 1 339 76 414 6.47e-179 627
FHCFJDLK_79882	bin71	k141_82106 100.000 1470 0 0 1 1470 1943 474 0.0 2715
FHCFJDLK_79883	bin71	k141_82106 100.000 1272 0 0 1 1272 3265 1994 0.0 2350
FHCFJDLK_79884	bin71	k141_82106 100.000 243 0 0 1 243 3423 3665 1.04e-125 449
FHCFJDLK_79885	bin71	k141_82106 100.000 399 0 0 1 399 3741 4139 0.0 737
FHCFJDLK_79886	bin71	k141_82106 100.000 1146 0 0 1 1146 4216 5361 0.0 2117
FHCFJDLK_79887	bin71	k141_82106 100.000 207 0 0 1 207 5421 5627 8.97e-106 383
FHCFJDLK_79888	Unbinned
FHCFJDLK_79889	Unbinned
FHCFJDLK_79890	Unbinned
FHCFJDLK_79891	Unbinned
FHCFJDLK_79892	Unbinned
FHCFJDLK_79893	Unbinned
FHCFJDLK_79894	Unbinned
FHCFJDLK_79895	Unbinned
FHCFJDLK_79896	Unbinned
FHCFJDLK_79897	Unbinned
FHCFJDLK_79898	Unbinned
FHCFJDLK_79899	Unbinned
FHCFJDLK_79900	Unbinned
FHCFJDLK_79901	Unbinned
FHCFJDLK_79902	Unbinned
FHCFJDLK_79903	Unbinned
FHCFJDLK_79904	Unbinned
FHCFJDLK_79905	Unbinned
FHCFJDLK_79906	Unbinned
FHCFJDLK_79907	Unbinned
FHCFJDLK_79908	Unbinned
FHCFJDLK_79909	Unbinned
FHCFJDLK_79910	Unbinned
FHCFJDLK_79911	Unbinned
FHCFJDLK_79912	Unbinned
FHCFJDLK_79913	Unbinned
FHCFJDLK_79914	Unbinned
FHCFJDLK_79915	Unbinned
FHCFJDLK_79916	Unbinned
FHCFJDLK_79917	Unbinned
FHCFJDLK_79918	Unbinned
FHCFJDLK_79919	Unbinned
FHCFJDLK_79920	bin65	k141_82150 100.000 270 0 0 1 270 41 310 1.15e-140 499
FHCFJDLK_79921	bin65	k141_82150 100.000 852 0 0 1 852 312 1163 0.0 1574
FHCFJDLK_79922	bin65	k141_82150 100.000 816 0 0 1 816 1911 1096 0.0 1507
FHCFJDLK_79923	bin65	k141_82150 100.000 657 0 0 1 657 1965 2621 0.0 1214
FHCFJDLK_79924	bin65	k141_82150 100.000 354 0 0 1 354 2676 3029 0.0 654
FHCFJDLK_79925	Unbinned
FHCFJDLK_79926	Unbinned
FHCFJDLK_79927	Unbinned
FHCFJDLK_79928	Unbinned
FHCFJDLK_79929	Unbinned
FHCFJDLK_79930	Unbinned
FHCFJDLK_79931	Unbinned
FHCFJDLK_79932	Unbinned
FHCFJDLK_79933	Unbinned
FHCFJDLK_79934	bin25	k141_82161 100.000 234 0 0 1 234 289 56 1.01e-120 433
FHCFJDLK_79935	bin25	k141_82161 100.000 1041 0 0 1 1041 388 1428 0.0 1923
FHCFJDLK_79936	bin25	k141_82161 100.000 1005 0 0 1 1005 1432 2436 0.0 1857
FHCFJDLK_79937	bin25	k141_82161 100.000 1359 0 0 1 1359 3859 2501 0.0 2510
FHCFJDLK_79938	bin25	k141_82161 100.000 336 0 0 1 336 4215 4550 2.98e-177 621
FHCFJDLK_79939	bin25	k141_82161 100.000 606 0 0 1 606 4543 5148 0.0 1120
FHCFJDLK_79940	bin25	k141_82161 100.000 564 0 0 1 564 5160 5723 0.0 1042
FHCFJDLK_79941	bin25	k141_82161 100.000 639 0 0 1 639 5841 6479 0.0 1181
FHCFJDLK_79942	bin25	k141_82161 100.000 351 0 0 1 351 6826 6476 0.0 649
FHCFJDLK_79943	bin25	k141_82161 100.000 1410 0 0 1 1410 6881 8290 0.0 2604
FHCFJDLK_79944	bin25	k141_82161 100.000 708 0 0 1 708 8313 9020 0.0 1308
FHCFJDLK_79945	bin25	k141_82161 100.000 732 0 0 1 732 9757 9026 0.0 1352
FHCFJDLK_79946	bin25	k141_82161 100.000 1242 0 0 1 1242 10982 9741 0.0 2294
FHCFJDLK_79947	bin25	k141_82161 100.000 558 0 0 1 558 11544 10987 0.0 1031
FHCFJDLK_79948	bin25	k141_82161 100.000 2001 0 0 1 2001 11757 13757 0.0 3696
FHCFJDLK_79949	bin25	k141_82161 100.000 462 0 0 1 462 13806 14267 0.0 854
FHCFJDLK_79950	bin25	k141_82161 100.000 2769 0 0 1 2769 14268 17036 0.0 5114
FHCFJDLK_79951	bin25	k141_82161 100.000 450 0 0 1 450 17190 17639 0.0 832
FHCFJDLK_79952	bin25	k141_82161 100.000 1137 0 0 1 1137 17626 18762 0.0 2100
FHCFJDLK_79953	Unbinned
FHCFJDLK_79954	bin25	k141_82161 100.000 417 0 0 1 417 19363 18947 0.0 771
FHCFJDLK_79955	bin25	k141_82161 100.000 996 0 0 1 996 19415 20410 0.0 1840
FHCFJDLK_79956	bin25	k141_82161 100.000 1560 0 0 1 1560 21944 20385 0.0 2881
FHCFJDLK_79957	bin25	k141_82161 100.000 1473 0 0 1 1473 23426 21954 0.0 2721
FHCFJDLK_79958	bin25	k141_82161 100.000 1989 0 0 1 1989 25433 23445 0.0 3674
FHCFJDLK_79959	bin25	k141_82161 100.000 1185 0 0 1 1185 26614 25430 0.0 2189
FHCFJDLK_79960	bin25	k141_82161 100.000 360 0 0 1 360 26730 27089 0.0 665
FHCFJDLK_79961	bin25	k141_82161 100.000 942 0 0 1 942 27089 28030 0.0 1740
FHCFJDLK_79962	bin25	k141_82161 100.000 1608 0 0 1 1608 28032 29639 0.0 2970
FHCFJDLK_79963	bin25	k141_82161 100.000 1857 0 0 1 1857 31564 29708 0.0 3430
FHCFJDLK_79964	bin25	k141_82161 100.000 1158 0 0 1 1158 32841 31684 0.0 2139
FHCFJDLK_79965	bin25	k141_82161 100.000 327 0 0 1 327 33167 32841 2.92e-172 604
FHCFJDLK_79966	bin25	k141_82161 100.000 558 0 0 1 558 33793 33236 0.0 1031
FHCFJDLK_79967	bin25	k141_82161 100.000 1131 0 0 1 1131 34052 35182 0.0 2089
FHCFJDLK_79968	bin25	k141_82161 100.000 672 0 0 1 672 35449 36120 0.0 1242
FHCFJDLK_79969	bin25	k141_82161 100.000 510 0 0 1 510 36681 36172 0.0 942
FHCFJDLK_79970	bin25	k141_82161 100.000 198 0 0 1 198 37219 37022 8.63e-101 366
FHCFJDLK_79971	bin25	k141_82161 100.000 480 0 0 1 480 38125 37646 0.0 887
FHCFJDLK_79972	bin25	k141_82161 100.000 909 0 0 1 909 39064 38156 0.0 1679
FHCFJDLK_79973	bin25	k141_82161 100.000 897 0 0 1 897 40156 39260 0.0 1657
FHCFJDLK_79974	bin25	k141_82161 100.000 1908 0 0 1 1908 42123 40216 0.0 3524
FHCFJDLK_79975	bin25	k141_82161 100.000 1242 0 0 1 1242 43606 42365 0.0 2294
FHCFJDLK_79976	bin25	k141_82161 100.000 6978 0 0 1 6978 50776 43799 0.0 12887
FHCFJDLK_79977	bin25	k141_82161 100.000 2433 0 0 1 2433 54108 51676 0.0 4494
FHCFJDLK_79978	bin25	k141_82161 100.000 507 0 0 1 507 55072 54566 0.0 937
FHCFJDLK_79979	bin25	k141_82161 100.000 3606 0 0 1 3606 58820 55215 0.0 6660
FHCFJDLK_79980	bin25	k141_82161 100.000 894 0 0 1 894 59794 58901 0.0 1652
FHCFJDLK_79981	Unbinned
FHCFJDLK_79982	bin25	k141_82161 100.000 1122 0 0 1 1122 61184 60063 0.0 2073
FHCFJDLK_79983	bin25	k141_82161 100.000 291 0 0 1 291 61477 61187 2.64e-152 538
FHCFJDLK_79984	bin25	k141_82161 100.000 2061 0 0 1 2061 63640 61580 0.0 3807
FHCFJDLK_79985	Unbinned
FHCFJDLK_79986	Unbinned
FHCFJDLK_79987	Unbinned
FHCFJDLK_79988	Unbinned
FHCFJDLK_79989	Unbinned
FHCFJDLK_79990	Unbinned
FHCFJDLK_79991	Unbinned
FHCFJDLK_79992	Unbinned
FHCFJDLK_79993	Unbinned
FHCFJDLK_79994	Unbinned
FHCFJDLK_79995	Unbinned
FHCFJDLK_79996	Unbinned
FHCFJDLK_79997	Unbinned
FHCFJDLK_79998	Unbinned
FHCFJDLK_79999	Unbinned
FHCFJDLK_80000	Unbinned
FHCFJDLK_80001	Unbinned
FHCFJDLK_80002	Unbinned
FHCFJDLK_80003	Unbinned
FHCFJDLK_80004	Unbinned
FHCFJDLK_80005	bin21	k141_82186 100.000 1173 0 0 1 1173 700 1872 0.0 2167
FHCFJDLK_80006	bin21	k141_82186 100.000 807 0 0 1 807 1882 2688 0.0 1491
FHCFJDLK_80007	bin21	k141_82186 100.000 558 0 0 1 558 2685 3242 0.0 1031
FHCFJDLK_80008	bin21	k141_82186 100.000 567 0 0 1 567 3202 3768 0.0 1048
FHCFJDLK_80009	bin21	k141_82186 100.000 1080 0 0 1 1080 3746 4825 0.0 1995
FHCFJDLK_80010	bin21	k141_82186 100.000 762 0 0 1 762 4845 5606 0.0 1408
FHCFJDLK_80011	bin21	k141_82186 100.000 1458 0 0 1 1458 5609 7066 0.0 2693
FHCFJDLK_80012	bin21	k141_82186 100.000 1401 0 0 1 1401 7078 8478 0.0 2588
FHCFJDLK_80013	bin21	k141_82186 100.000 537 0 0 1 537 8494 9030 0.0 992
FHCFJDLK_80014	bin21	k141_82186 100.000 978 0 0 1 978 9098 10075 0.0 1807
FHCFJDLK_80015	bin21	k141_82186 100.000 267 0 0 1 267 10056 10322 5.28e-139 494
FHCFJDLK_80016	bin21	k141_82186 100.000 1725 0 0 1 1725 10332 12056 0.0 3186
FHCFJDLK_80017	bin21	k141_82186 100.000 1350 0 0 1 1350 12066 13415 0.0 2494
FHCFJDLK_80018	Unbinned
FHCFJDLK_80019	Unbinned
FHCFJDLK_80020	Unbinned
FHCFJDLK_80021	Unbinned
FHCFJDLK_80022	Unbinned
FHCFJDLK_80023	Unbinned
FHCFJDLK_80024	Unbinned
FHCFJDLK_80025	Unbinned
FHCFJDLK_80026	Unbinned
FHCFJDLK_80027	Unbinned
FHCFJDLK_80028	bin27	k141_82208 100.000 771 0 0 1 771 843 73 0.0 1424
FHCFJDLK_80029	bin27	k141_82208 100.000 951 0 0 1 951 1071 2021 0.0 1757
FHCFJDLK_80030	bin27	k141_82208 100.000 753 0 0 1 753 2018 2770 0.0 1391
FHCFJDLK_80031	bin27	k141_82208 100.000 2469 0 0 1 2469 5243 2775 0.0 4560
FHCFJDLK_80032	bin27	k141_82208 100.000 615 0 0 1 615 5851 5237 0.0 1136
FHCFJDLK_80033	bin27	k141_82208 100.000 570 0 0 1 570 5951 6520 0.0 1053
FHCFJDLK_80034	bin27	k141_82208 100.000 678 0 0 1 678 6703 7380 0.0 1253
FHCFJDLK_80035	bin27	k141_82208 100.000 378 0 0 1 378 7382 7759 0.0 699
FHCFJDLK_80036	bin27	k141_82208 100.000 762 0 0 1 762 7759 8520 0.0 1408
FHCFJDLK_80037	bin27	k141_82208 100.000 828 0 0 1 828 8517 9344 0.0 1530
FHCFJDLK_80038	bin27	k141_82208 100.000 1236 0 0 1 1236 10604 9369 0.0 2283
FHCFJDLK_80039	Unbinned
FHCFJDLK_80040	Unbinned
FHCFJDLK_80041	Unbinned
FHCFJDLK_80042	Unbinned
FHCFJDLK_80043	Unbinned
FHCFJDLK_80044	Unbinned
FHCFJDLK_80045	Unbinned
FHCFJDLK_80046	Unbinned
FHCFJDLK_80047	Unbinned
FHCFJDLK_80048	Unbinned
FHCFJDLK_80049	Unbinned
FHCFJDLK_80050	Unbinned
FHCFJDLK_80051	Unbinned
FHCFJDLK_80052	Unbinned
FHCFJDLK_80053	Unbinned
FHCFJDLK_80054	bin42	k141_82236 100.000 1332 0 0 1 1332 35 1366 0.0 2460
FHCFJDLK_80055	bin42	k141_82236 100.000 711 0 0 1 711 1370 2080 0.0 1314
FHCFJDLK_80056	bin42	k141_82236 100.000 1011 0 0 1 1011 2077 3087 0.0 1868
FHCFJDLK_80057	bin42	k141_82236 100.000 1203 0 0 1 1203 3857 5059 0.0 2222
FHCFJDLK_80058	bin42	k141_82236 100.000 1452 0 0 1 1452 5147 6598 0.0 2682
FHCFJDLK_80059	bin42	k141_82236 100.000 1479 0 0 1 1479 6618 8096 0.0 2732
FHCFJDLK_80060	bin42	k141_82236 100.000 669 0 0 1 669 8105 8773 0.0 1236
FHCFJDLK_80061	bin42	k141_82236 100.000 1383 0 0 1 1383 8783 10165 0.0 2555
FHCFJDLK_80062	bin42	k141_82236 100.000 4284 0 0 1 4284 11197 15480 0.0 7912
FHCFJDLK_80063	bin42	k141_82236 100.000 2850 0 0 1 2850 15495 18344 0.0 5264
FHCFJDLK_80064	bin42	k141_82236 100.000 936 0 0 1 936 18341 19276 0.0 1729
FHCFJDLK_80065	bin42	k141_82236 100.000 789 0 0 1 789 19273 20061 0.0 1458
FHCFJDLK_80066	bin42	k141_82236 100.000 1152 0 0 1 1152 21230 20079 0.0 2128
FHCFJDLK_80067	Unbinned
FHCFJDLK_80068	Unbinned
FHCFJDLK_80069	bin36	k141_82245 100.000 216 0 0 1 216 25 240 9.34e-111 399
FHCFJDLK_80070	bin36	k141_82245 100.000 798 0 0 1 798 1009 212 0.0 1474
FHCFJDLK_80071	bin36	k141_82245 100.000 855 0 0 1 855 1097 1951 0.0 1580
FHCFJDLK_80072	Unbinned
FHCFJDLK_80073	bin36	k141_82245 100.000 225 0 0 1 225 2129 2353 9.72e-116 416
FHCFJDLK_80074	bin36	k141_82245 100.000 705 0 0 1 705 3060 2356 0.0 1303
FHCFJDLK_80075	bin36	k141_82245 100.000 510 0 0 1 510 3123 3632 0.0 942
FHCFJDLK_80076	bin36	k141_82245 100.000 4482 0 0 1 4482 8161 3680 0.0 8277
FHCFJDLK_80077	bin36	k141_82245 100.000 726 0 0 1 726 8894 8169 0.0 1341
FHCFJDLK_80078	bin36	k141_82245 100.000 1224 0 0 1 1224 10186 8963 0.0 2261
FHCFJDLK_80079	bin36	k141_82245 100.000 690 0 0 1 690 10872 10183 0.0 1275
FHCFJDLK_80080	Unbinned
FHCFJDLK_80081	bin36	k141_82245 100.000 855 0 0 1 855 11198 12052 0.0 1580
FHCFJDLK_80082	bin36	k141_82245 100.000 771 0 0 1 771 12079 12849 0.0 1424
FHCFJDLK_80083	Unbinned
FHCFJDLK_80084	bin36	k141_82245 100.000 420 0 0 1 420 13338 12919 0.0 776
FHCFJDLK_80085	bin36	k141_82245 100.000 1503 0 0 1 1503 14833 13331 0.0 2776
FHCFJDLK_80086	bin36	k141_82245 100.000 1347 0 0 1 1347 14945 16291 0.0 2488
FHCFJDLK_80087	bin36	k141_82245 100.000 723 0 0 1 723 16310 17032 0.0 1336
FHCFJDLK_80088	bin36	k141_82245 100.000 741 0 0 1 741 17778 17038 0.0 1369
FHCFJDLK_80089	bin36	k141_82245 100.000 2424 0 0 1 2424 20247 17824 0.0 4477
FHCFJDLK_80090	bin36	k141_82245 100.000 654 0 0 1 654 20900 20247 0.0 1208
FHCFJDLK_80091	bin36	k141_82245 100.000 1620 0 0 1 1620 21045 22664 0.0 2992
FHCFJDLK_80092	bin36	k141_82245 100.000 579 0 0 1 579 22666 23244 0.0 1070
FHCFJDLK_80093	bin36	k141_82245 100.000 465 0 0 1 465 23808 23344 0.0 859
FHCFJDLK_80094	bin36	k141_82245 100.000 204 0 0 1 204 24261 24058 4.10e-104 377
FHCFJDLK_80095	Unbinned
FHCFJDLK_80096	bin36	k141_82245 100.000 618 0 0 1 618 25038 25655 0.0 1142
FHCFJDLK_80097	bin36	k141_82245 100.000 1467 0 0 1 1467 25742 27208 0.0 2710
FHCFJDLK_80098	bin36	k141_82245 100.000 348 0 0 1 348 28070 27723 0.0 643
FHCFJDLK_80099	Unbinned
FHCFJDLK_80100	Unbinned
FHCFJDLK_80101	Unbinned
FHCFJDLK_80102	Unbinned
FHCFJDLK_80103	Unbinned
FHCFJDLK_80104	Unbinned
FHCFJDLK_80105	Unbinned
FHCFJDLK_80106	Unbinned
FHCFJDLK_80107	Unbinned
FHCFJDLK_80108	bin45	k141_82255 100.000 1470 0 0 1 1470 1771 302 0.0 2715
FHCFJDLK_80109	bin45	k141_82255 100.000 1392 0 0 1 1392 3167 1776 0.0 2571
FHCFJDLK_80110	bin45	k141_82255 100.000 417 0 0 1 417 3583 3167 0.0 771
FHCFJDLK_80111	bin70	k141_82256 100.000 501 0 0 1 501 41 541 0.0 926
FHCFJDLK_80112	bin70	k141_82256 100.000 1482 0 0 1 1482 526 2007 0.0 2737
FHCFJDLK_80113	bin70	k141_82256 100.000 648 0 0 1 648 2022 2669 0.0 1197
FHCFJDLK_80114	Unbinned
FHCFJDLK_80115	bin32	k141_82259 100.000 945 0 0 1 945 1048 104 0.0 1746
FHCFJDLK_80116	bin32	k141_82259 100.000 1116 0 0 1 1116 2160 1045 0.0 2061
FHCFJDLK_80117	bin32	k141_82259 100.000 1554 0 0 1 1554 3698 2145 0.0 2870
FHCFJDLK_80118	Unbinned
FHCFJDLK_80119	Unbinned
FHCFJDLK_80120	Unbinned
FHCFJDLK_80121	bin32	k141_82259 100.000 1743 0 0 1 1743 4781 6523 0.0 3219
FHCFJDLK_80122	Unbinned
FHCFJDLK_80123	bin32	k141_82259 100.000 1449 0 0 1 1449 6926 8374 0.0 2676
FHCFJDLK_80124	bin32	k141_82259 100.000 687 0 0 1 687 9246 8560 0.0 1269
FHCFJDLK_80125	bin32	k141_82259 100.000 531 0 0 1 531 9789 9259 0.0 981
FHCFJDLK_80126	bin32	k141_82259 100.000 888 0 0 1 888 10692 9805 0.0 1640
FHCFJDLK_80127	Unbinned
FHCFJDLK_80128	Unbinned
FHCFJDLK_80129	Unbinned
FHCFJDLK_80130	Unbinned
FHCFJDLK_80131	Unbinned
FHCFJDLK_80132	Unbinned
FHCFJDLK_80133	Unbinned
FHCFJDLK_80134	Unbinned
FHCFJDLK_80135	Unbinned
FHCFJDLK_80136	Unbinned
FHCFJDLK_80137	Unbinned
FHCFJDLK_80138	Unbinned
FHCFJDLK_80139	Unbinned
FHCFJDLK_80140	Unbinned
FHCFJDLK_80141	Unbinned
FHCFJDLK_80142	Unbinned
FHCFJDLK_80143	Unbinned
FHCFJDLK_80144	Unbinned
FHCFJDLK_80145	Unbinned
FHCFJDLK_80146	Unbinned
FHCFJDLK_80147	Unbinned
FHCFJDLK_80148	bin9	k141_82283 100.000 813 0 0 1 813 873 61 0.0 1502
FHCFJDLK_80149	bin9	k141_82283 100.000 939 0 0 1 939 944 1882 0.0 1735
FHCFJDLK_80150	bin9	k141_82283 100.000 1413 0 0 1 1413 1879 3291 0.0 2610
FHCFJDLK_80151	bin9	k141_82283 100.000 1056 0 0 1 1056 4037 5092 0.0 1951
FHCFJDLK_80152	bin9	k141_82283 100.000 285 0 0 1 285 5370 5086 5.59e-149 527
FHCFJDLK_80153	bin17	k141_82284 100.000 693 0 0 1 693 14 706 0.0 1280
FHCFJDLK_80154	bin17	k141_82284 100.000 882 0 0 1 882 815 1696 0.0 1629
FHCFJDLK_80155	bin17	k141_82284 100.000 834 0 0 1 834 1696 2529 0.0 1541
FHCFJDLK_80156	bin17	k141_82284 100.000 1209 0 0 1 1209 2526 3734 0.0 2233
FHCFJDLK_80157	bin12	k141_82288 100.000 2052 0 0 1 2052 244 2295 0.0 3790
FHCFJDLK_80158	bin12	k141_82288 100.000 423 0 0 1 423 2280 2702 0.0 782
FHCFJDLK_80159	Unbinned
FHCFJDLK_80160	Unbinned
FHCFJDLK_80161	Unbinned
FHCFJDLK_80162	Unbinned
FHCFJDLK_80163	Unbinned
FHCFJDLK_80164	Unbinned
FHCFJDLK_80165	Unbinned
FHCFJDLK_80166	Unbinned
FHCFJDLK_80167	Unbinned
FHCFJDLK_80168	Unbinned
FHCFJDLK_80169	Unbinned
FHCFJDLK_80170	Unbinned
FHCFJDLK_80171	Unbinned
FHCFJDLK_80172	Unbinned
FHCFJDLK_80173	Unbinned
FHCFJDLK_80174	Unbinned
FHCFJDLK_80175	Unbinned
FHCFJDLK_80176	Unbinned
FHCFJDLK_80177	Unbinned
FHCFJDLK_80178	Unbinned
FHCFJDLK_80179	Unbinned
FHCFJDLK_80180	Unbinned
FHCFJDLK_80181	Unbinned
FHCFJDLK_80182	Unbinned
FHCFJDLK_80183	Unbinned
FHCFJDLK_80184	Unbinned
FHCFJDLK_80185	Unbinned
FHCFJDLK_80186	Unbinned
FHCFJDLK_80187	Unbinned
FHCFJDLK_80188	Unbinned
FHCFJDLK_80189	Unbinned
FHCFJDLK_80190	Unbinned
FHCFJDLK_80191	Unbinned
FHCFJDLK_80192	Unbinned
FHCFJDLK_80193	Unbinned
FHCFJDLK_80194	Unbinned
FHCFJDLK_80195	bin49	k141_82360 100.000 804 0 0 1 804 1228 425 0.0 1485
FHCFJDLK_80196	bin49	k141_82360 100.000 1656 0 0 1 1656 2889 1234 0.0 3059
FHCFJDLK_80197	bin49	k141_82360 100.000 564 0 0 1 564 3691 3128 0.0 1042
FHCFJDLK_80198	bin49	k141_82360 100.000 1278 0 0 1 1278 5123 3846 0.0 2361
FHCFJDLK_80199	Unbinned
FHCFJDLK_80200	Unbinned
FHCFJDLK_80201	Unbinned
FHCFJDLK_80202	Unbinned
FHCFJDLK_80203	Unbinned
FHCFJDLK_80204	Unbinned
FHCFJDLK_80205	Unbinned
FHCFJDLK_80206	bin41	k141_82372 100.000 1002 0 0 1 1002 1273 272 0.0 1851
FHCFJDLK_80207	bin41	k141_82372 100.000 579 0 0 1 579 2028 1450 0.0 1070
FHCFJDLK_80208	bin41	k141_82372 100.000 906 0 0 1 906 3170 2265 0.0 1674
FHCFJDLK_80209	bin41	k141_82372 100.000 1557 0 0 1 1557 4777 3221 0.0 2876
FHCFJDLK_80210	bin41	k141_82372 100.000 657 0 0 1 657 5445 4789 0.0 1214
FHCFJDLK_80211	bin41	k141_82372 100.000 255 0 0 1 255 5599 5853 2.35e-132 472
FHCFJDLK_80212	Unbinned
FHCFJDLK_80213	Unbinned
FHCFJDLK_80214	Unbinned
FHCFJDLK_80215	bin35	k141_82378 100.000 399 0 0 1 399 995 597 0.0 737
FHCFJDLK_80216	Unbinned
FHCFJDLK_80217	bin35	k141_82378 100.000 594 0 0 1 594 2378 1785 0.0 1098
FHCFJDLK_80218	bin35	k141_82378 100.000 747 0 0 1 747 3170 2424 0.0 1380
FHCFJDLK_80219	bin35	k141_82378 100.000 732 0 0 1 732 3947 3216 0.0 1352
FHCFJDLK_80220	Unbinned
FHCFJDLK_80221	Unbinned
FHCFJDLK_80222	Unbinned
FHCFJDLK_80223	Unbinned
FHCFJDLK_80224	Unbinned
FHCFJDLK_80225	Unbinned
FHCFJDLK_80226	Unbinned
FHCFJDLK_80227	bin54	k141_82395 100.000 894 0 0 1 894 53 946 0.0 1652
FHCFJDLK_80228	bin54	k141_82395 100.000 1563 0 0 1 1563 1042 2604 0.0 2887
FHCFJDLK_80229	bin54	k141_82395 100.000 1131 0 0 1 1131 2597 3727 0.0 2089
FHCFJDLK_80230	bin54	k141_82395 100.000 951 0 0 1 951 3724 4674 0.0 1757
FHCFJDLK_80231	bin54	k141_82395 100.000 945 0 0 1 945 4674 5618 0.0 1746
FHCFJDLK_80232	bin54	k141_82395 100.000 546 0 0 1 546 6049 5504 0.0 1009
FHCFJDLK_80233	Unbinned
FHCFJDLK_80234	Unbinned
FHCFJDLK_80235	bin72	k141_82400 100.000 1701 0 0 1 1701 169 1869 0.0 3142
FHCFJDLK_80236	bin72	k141_82400 100.000 1431 0 0 1 1431 1906 3336 0.0 2643
FHCFJDLK_80237	bin72	k141_82400 100.000 1137 0 0 1 1137 3341 4477 0.0 2100
FHCFJDLK_80238	bin72	k141_82400 100.000 1458 0 0 1 1458 4686 6143 0.0 2693
FHCFJDLK_80239	bin72	k141_82400 100.000 873 0 0 1 873 6262 7134 0.0 1613
FHCFJDLK_80240	bin72	k141_82400 100.000 894 0 0 1 894 7223 8116 0.0 1652
FHCFJDLK_80241	bin72	k141_82400 100.000 3309 0 0 1 3309 8719 12027 0.0 6111
FHCFJDLK_80242	bin72	k141_82400 100.000 1518 0 0 1 1518 12046 13563 0.0 2804
FHCFJDLK_80243	bin72	k141_82400 100.000 255 0 0 1 255 13919 13665 2.35e-132 472
FHCFJDLK_80244	Unbinned
FHCFJDLK_80245	Unbinned
FHCFJDLK_80246	Unbinned
FHCFJDLK_80247	Unbinned
FHCFJDLK_80248	Unbinned
FHCFJDLK_80249	Unbinned
FHCFJDLK_80250	Unbinned
FHCFJDLK_80251	Unbinned
FHCFJDLK_80252	Unbinned
FHCFJDLK_80253	Unbinned
FHCFJDLK_80254	Unbinned
FHCFJDLK_80255	Unbinned
FHCFJDLK_80256	Unbinned
FHCFJDLK_80257	Unbinned
FHCFJDLK_80258	Unbinned
FHCFJDLK_80259	Unbinned
FHCFJDLK_80260	Unbinned
FHCFJDLK_80261	bin46	k141_82429 100.000 1200 0 0 1 1200 1357 158 0.0 2217
FHCFJDLK_80262	bin46	k141_82429 100.000 666 0 0 1 666 1833 2498 0.0 1230
FHCFJDLK_80263	bin46	k141_82429 100.000 639 0 0 1 639 3226 2588 0.0 1181
FHCFJDLK_80264	bin46	k141_82429 100.000 2115 0 0 1 2115 5337 3223 0.0 3906
FHCFJDLK_80265	bin46	k141_82429 100.000 1344 0 0 1 1344 5681 7024 0.0 2483
FHCFJDLK_80266	bin46	k141_82429 100.000 438 0 0 1 438 7047 7484 0.0 809
FHCFJDLK_80267	bin46	k141_82429 100.000 3003 0 0 1 3003 10507 7505 0.0 5546
FHCFJDLK_80268	Unbinned
FHCFJDLK_80269	bin40	k141_82431 100.000 1197 0 0 1 1197 1319 123 0.0 2211
FHCFJDLK_80270	bin40	k141_82431 100.000 849 0 0 1 849 2180 1332 0.0 1568
FHCFJDLK_80271	Unbinned
FHCFJDLK_80272	Unbinned
FHCFJDLK_80273	Unbinned
FHCFJDLK_80274	bin52	k141_82439 100.000 573 0 0 1 573 1195 623 0.0 1059
FHCFJDLK_80275	bin52	k141_82439 100.000 585 0 0 1 585 1766 1182 0.0 1081
FHCFJDLK_80276	bin52	k141_82439 100.000 3159 0 0 1 3159 1925 5083 0.0 5834
FHCFJDLK_80277	bin52	k141_82439 100.000 309 0 0 1 309 5085 5393 2.78e-162 571
FHCFJDLK_80278	bin52	k141_82439 100.000 594 0 0 1 594 5396 5989 0.0 1098
FHCFJDLK_80279	Unbinned
FHCFJDLK_80280	bin52	k141_82439 100.000 1218 0 0 1 1218 6172 7389 0.0 2250
FHCFJDLK_80281	bin52	k141_82439 100.000 906 0 0 1 906 7391 8296 0.0 1674
FHCFJDLK_80282	bin52	k141_82439 100.000 1140 0 0 1 1140 8307 9446 0.0 2106
FHCFJDLK_80283	Unbinned
FHCFJDLK_80284	Unbinned
FHCFJDLK_80285	Unbinned
FHCFJDLK_80286	bin55	k141_82446 100.000 1368 0 0 1 1368 2392 1025 0.0 2527
FHCFJDLK_80287	bin55	k141_82446 100.000 294 0 0 1 294 2817 2524 5.75e-154 544
FHCFJDLK_80288	bin55	k141_82446 100.000 309 0 0 1 309 3137 2829 2.78e-162 571
FHCFJDLK_80289	bin55	k141_82446 100.000 315 0 0 1 315 3451 3137 1.31e-165 582
FHCFJDLK_80290	bin55	k141_82446 100.000 735 0 0 1 735 4364 3630 0.0 1358
FHCFJDLK_80291	Unbinned
FHCFJDLK_80292	bin55	k141_82446 100.000 2586 0 0 1 2586 7127 4542 0.0 4776
FHCFJDLK_80293	Unbinned
FHCFJDLK_80294	Unbinned
FHCFJDLK_80295	Unbinned
FHCFJDLK_80296	Unbinned
FHCFJDLK_80297	Unbinned
FHCFJDLK_80298	Unbinned
FHCFJDLK_80299	bin20	k141_82454 100.000 1221 0 0 1 1221 1429 209 0.0 2255
FHCFJDLK_80300	bin20	k141_82454 100.000 651 0 0 1 651 2076 1426 0.0 1203
FHCFJDLK_80301	bin20	k141_82454 100.000 690 0 0 1 690 2762 2073 0.0 1275
FHCFJDLK_80302	bin20	k141_82454 100.000 912 0 0 1 912 2908 3819 0.0 1685
FHCFJDLK_80303	Unbinned
FHCFJDLK_80304	Unbinned
FHCFJDLK_80305	Unbinned
FHCFJDLK_80306	Unbinned
FHCFJDLK_80307	Unbinned
FHCFJDLK_80308	Unbinned
FHCFJDLK_80309	Unbinned
FHCFJDLK_80310	bin71	k141_82462 100.000 984 0 0 1 984 1264 281 0.0 1818
FHCFJDLK_80311	bin71	k141_82462 100.000 723 0 0 1 723 1999 1277 0.0 1336
FHCFJDLK_80312	bin71	k141_82462 100.000 1335 0 0 1 1335 2122 3456 0.0 2466
FHCFJDLK_80313	bin71	k141_82462 100.000 612 0 0 1 612 4073 3462 0.0 1131
FHCFJDLK_80314	Unbinned
FHCFJDLK_80315	Unbinned
FHCFJDLK_80316	Unbinned
FHCFJDLK_80317	Unbinned
FHCFJDLK_80318	Unbinned
FHCFJDLK_80319	Unbinned
FHCFJDLK_80320	Unbinned
FHCFJDLK_80321	Unbinned
FHCFJDLK_80322	Unbinned
FHCFJDLK_80323	Unbinned
FHCFJDLK_80324	bin41	k141_82476 100.000 1611 0 0 1 1611 1816 206 0.0 2976
FHCFJDLK_80325	bin41	k141_82476 100.000 213 0 0 1 213 2042 1830 4.28e-109 394
FHCFJDLK_80326	bin41	k141_82476 100.000 453 0 0 1 453 2511 2059 0.0 837
FHCFJDLK_80327	bin41	k141_82476 100.000 357 0 0 1 357 2753 3109 0.0 660
FHCFJDLK_80328	bin41	k141_82476 100.000 1662 0 0 1 1662 4782 3121 0.0 3070
FHCFJDLK_80329	bin41	k141_82476 100.000 2166 0 0 1 2166 7115 4950 0.0 4000
FHCFJDLK_80330	bin41	k141_82476 100.000 522 0 0 1 522 7687 7166 0.0 965
FHCFJDLK_80331	Unbinned
FHCFJDLK_80332	Unbinned
FHCFJDLK_80333	Unbinned
FHCFJDLK_80334	Unbinned
FHCFJDLK_80335	Unbinned
FHCFJDLK_80336	Unbinned
FHCFJDLK_80337	Unbinned
FHCFJDLK_80338	Unbinned
FHCFJDLK_80339	Unbinned
FHCFJDLK_80340	Unbinned
FHCFJDLK_80341	Unbinned
FHCFJDLK_80342	Unbinned
FHCFJDLK_80343	Unbinned
FHCFJDLK_80344	Unbinned
FHCFJDLK_80345	Unbinned
FHCFJDLK_80346	Unbinned
FHCFJDLK_80347	Unbinned
FHCFJDLK_80348	bin67	k141_82523 100.000 441 0 0 1 441 30 470 0.0 815
FHCFJDLK_80349	bin67	k141_82523 100.000 594 0 0 1 594 1060 467 0.0 1098
FHCFJDLK_80350	bin67	k141_82523 100.000 417 0 0 1 417 1483 1067 0.0 771
FHCFJDLK_80351	bin67	k141_82523 100.000 1254 0 0 1 1254 2776 1523 0.0 2316
FHCFJDLK_80352	Unbinned
FHCFJDLK_80353	Unbinned
FHCFJDLK_80354	Unbinned
FHCFJDLK_80355	bin59	k141_82530 100.000 243 0 0 1 243 357 599 1.04e-125 449
FHCFJDLK_80356	bin59	k141_82530 100.000 318 0 0 1 318 753 1070 2.85e-167 588
FHCFJDLK_80357	bin59	k141_82530 100.000 441 0 0 1 441 1221 1661 0.0 815
FHCFJDLK_80358	bin59	k141_82530 100.000 780 0 0 1 780 1852 2631 0.0 1441
FHCFJDLK_80359	bin59	k141_82530 100.000 378 0 0 1 378 3184 2807 0.0 699
FHCFJDLK_80360	bin59	k141_82530 100.000 405 0 0 1 405 3930 3526 0.0 749
FHCFJDLK_80361	Unbinned
FHCFJDLK_80362	Unbinned
FHCFJDLK_80363	Unbinned
FHCFJDLK_80364	Unbinned
FHCFJDLK_80365	Unbinned
FHCFJDLK_80366	Unbinned
FHCFJDLK_80367	Unbinned
FHCFJDLK_80368	Unbinned
FHCFJDLK_80369	Unbinned
FHCFJDLK_80370	Unbinned
FHCFJDLK_80371	Unbinned
FHCFJDLK_80372	Unbinned
FHCFJDLK_80373	Unbinned
FHCFJDLK_80374	Unbinned
FHCFJDLK_80375	Unbinned
FHCFJDLK_80376	bin72	k141_82554 100.000 1482 0 0 1 1482 1804 323 0.0 2737
FHCFJDLK_80377	bin72	k141_82554 100.000 1917 0 0 1 1917 3710 1794 0.0 3541
FHCFJDLK_80378	bin72	k141_82554 100.000 1746 0 0 1 1746 5472 3727 0.0 3225
FHCFJDLK_80379	Unbinned
FHCFJDLK_80380	bin68	k141_82556 100.000 516 0 0 1 516 736 221 0.0 953
FHCFJDLK_80381	bin68	k141_82556 100.000 1017 0 0 1 1017 1754 738 0.0 1879
FHCFJDLK_80382	bin68	k141_82556 100.000 1026 0 0 1 1026 2792 1767 0.0 1895
FHCFJDLK_80383	Unbinned
FHCFJDLK_80384	bin68	k141_82556 100.000 480 0 0 1 480 4029 3550 0.0 887
FHCFJDLK_80385	Unbinned
FHCFJDLK_80386	Unbinned
FHCFJDLK_80387	Unbinned
FHCFJDLK_80388	bin67	k141_82563 100.000 207 0 0 1 207 76 282 8.97e-106 383
FHCFJDLK_80389	bin67	k141_82563 100.000 594 0 0 1 594 445 1038 0.0 1098
FHCFJDLK_80390	bin67	k141_82563 100.000 369 0 0 1 369 1410 1042 0.0 682
FHCFJDLK_80391	bin67	k141_82563 100.000 1266 0 0 1 1266 2668 1403 0.0 2338
FHCFJDLK_80392	bin67	k141_82563 100.000 1476 0 0 1 1476 4144 2669 0.0 2726
FHCFJDLK_80393	bin67	k141_82563 100.000 990 0 0 1 990 5231 4242 0.0 1829
FHCFJDLK_80394	bin67	k141_82563 100.000 786 0 0 1 786 5505 6290 0.0 1452
FHCFJDLK_80395	bin67	k141_82563 100.000 339 0 0 1 339 6705 6367 6.47e-179 627
FHCFJDLK_80396	Unbinned
FHCFJDLK_80397	Unbinned
FHCFJDLK_80398	Unbinned
FHCFJDLK_80399	Unbinned
FHCFJDLK_80400	Unbinned
FHCFJDLK_80401	Unbinned
FHCFJDLK_80402	Unbinned
FHCFJDLK_80403	Unbinned
FHCFJDLK_80404	Unbinned
FHCFJDLK_80405	Unbinned
FHCFJDLK_80406	bin43	k141_82591 100.000 591 0 0 1 591 841 251 0.0 1092
FHCFJDLK_80407	bin43	k141_82591 100.000 2358 0 0 1 2358 3210 853 0.0 4355
FHCFJDLK_80408	bin43	k141_82591 100.000 303 0 0 1 303 3602 3300 5.90e-159 560
FHCFJDLK_80409	bin43	k141_82591 100.000 393 0 0 1 393 3754 4146 0.0 726
FHCFJDLK_80410	bin43	k141_82591 100.000 246 0 0 1 246 4369 4124 2.28e-127 455
FHCFJDLK_80411	bin43	k141_82591 100.000 528 0 0 1 528 4893 4366 0.0 976
FHCFJDLK_80412	bin43	k141_82591 100.000 1113 0 0 1 1113 5998 4886 0.0 2056
FHCFJDLK_80413	bin43	k141_82591 100.000 234 0 0 1 234 6225 5992 1.01e-120 433
FHCFJDLK_80414	Unbinned
FHCFJDLK_80415	Unbinned
FHCFJDLK_80416	Unbinned
FHCFJDLK_80417	bin18	k141_82606 100.000 309 0 0 1 309 362 54 2.78e-162 571
FHCFJDLK_80418	bin18	k141_82606 100.000 1002 0 0 1 1002 1396 395 0.0 1851
FHCFJDLK_80419	bin18	k141_82606 100.000 705 0 0 1 705 2212 1508 0.0 1303
FHCFJDLK_80420	Unbinned
FHCFJDLK_80421	Unbinned
FHCFJDLK_80422	Unbinned
FHCFJDLK_80423	Unbinned
FHCFJDLK_80424	Unbinned
FHCFJDLK_80425	Unbinned
FHCFJDLK_80426	Unbinned
FHCFJDLK_80427	Unbinned
FHCFJDLK_80428	bin50	k141_82615 100.000 1716 0 0 1 1716 333 2048 0.0 3169
FHCFJDLK_80429	bin50	k141_82615 100.000 2700 0 0 1 2700 2459 5158 0.0 4987
FHCFJDLK_80430	bin50	k141_82615 100.000 1161 0 0 1 1161 5186 6346 0.0 2145
FHCFJDLK_80431	bin50	k141_82615 100.000 477 0 0 1 477 6608 7084 0.0 881
FHCFJDLK_80432	bin50	k141_82615 100.000 357 0 0 1 357 7189 7545 0.0 660
FHCFJDLK_80433	bin5	k141_82616 100.000 2199 0 0 1 2199 95 2293 0.0 4061
FHCFJDLK_80434	Unbinned
FHCFJDLK_80435	bin22	k141_82617 100.000 312 0 0 1 312 513 824 6.04e-164 577
FHCFJDLK_80436	bin22	k141_82617 100.000 219 0 0 1 219 1123 905 2.04e-112 405
FHCFJDLK_80437	bin22	k141_82617 100.000 513 0 0 1 513 1265 1777 0.0 948
FHCFJDLK_80438	bin22	k141_82617 100.000 327 0 0 1 327 1995 2321 2.92e-172 604
FHCFJDLK_80439	bin22	k141_82617 100.000 1329 0 0 1 1329 2308 3636 0.0 2455
FHCFJDLK_80440	Unbinned
FHCFJDLK_80441	Unbinned
FHCFJDLK_80442	bin22	k141_82622 100.000 879 0 0 1 879 258 1136 0.0 1624
FHCFJDLK_80443	bin22	k141_82622 100.000 540 0 0 1 540 1796 1257 0.0 998
FHCFJDLK_80444	bin14	k141_82623 100.000 2424 0 0 1 2424 56 2479 0.0 4477
FHCFJDLK_80445	Unbinned
FHCFJDLK_80446	Unbinned
FHCFJDLK_80447	Unbinned
FHCFJDLK_80448	Unbinned
FHCFJDLK_80449	Unbinned
FHCFJDLK_80450	bin63	k141_82634 100.000 759 0 0 1 759 25 783 0.0 1402
FHCFJDLK_80451	bin63	k141_82634 100.000 1926 0 0 1 1926 2760 835 0.0 3557
FHCFJDLK_80452	bin63	k141_82634 100.000 1779 0 0 1 1779 4544 2766 0.0 3286
FHCFJDLK_80453	Unbinned
FHCFJDLK_80454	bin63	k141_82634 100.000 933 0 0 1 933 4997 5929 0.0 1724
FHCFJDLK_80455	bin63	k141_82634 100.000 1704 0 0 1 1704 5930 7633 0.0 3147
FHCFJDLK_80456	bin63	k141_82634 100.000 810 0 0 1 810 8439 7630 0.0 1496
FHCFJDLK_80457	bin63	k141_82634 100.000 975 0 0 1 975 9410 8436 0.0 1801
FHCFJDLK_80458	bin63	k141_82634 100.000 426 0 0 1 426 9527 9952 0.0 787
FHCFJDLK_80459	bin63	k141_82634 100.000 579 0 0 1 579 10570 9992 0.0 1070
FHCFJDLK_80460	bin63	k141_82634 100.000 789 0 0 1 789 10634 11422 0.0 1458
FHCFJDLK_80461	bin63	k141_82634 100.000 348 0 0 1 348 11432 11779 0.0 643
FHCFJDLK_80462	bin63	k141_82634 100.000 540 0 0 1 540 12349 11810 0.0 998
FHCFJDLK_80463	bin63	k141_82634 100.000 1683 0 0 1 1683 14033 12351 0.0 3109
FHCFJDLK_80464	bin63	k141_82634 100.000 540 0 0 1 540 14657 14118 0.0 998
FHCFJDLK_80465	bin63	k141_82634 100.000 363 0 0 1 363 14840 15202 0.0 671
FHCFJDLK_80466	bin63	k141_82634 100.000 549 0 0 1 549 15190 15738 0.0 1014
FHCFJDLK_80467	bin63	k141_82634 100.000 480 0 0 1 480 15735 16214 0.0 887
FHCFJDLK_80468	bin63	k141_82634 100.000 774 0 0 1 774 16996 16223 0.0 1430
FHCFJDLK_80469	bin63	k141_82634 100.000 942 0 0 1 942 17950 17009 0.0 1740
FHCFJDLK_80470	bin63	k141_82634 100.000 474 0 0 1 474 18426 17953 0.0 876
FHCFJDLK_80471	bin63	k141_82634 100.000 612 0 0 1 612 18566 19177 0.0 1131
FHCFJDLK_80472	bin63	k141_82634 100.000 1725 0 0 1 1725 19170 20894 0.0 3186
FHCFJDLK_80473	bin63	k141_82634 100.000 564 0 0 1 564 20887 21450 0.0 1042
FHCFJDLK_80474	bin63	k141_82634 100.000 1236 0 0 1 1236 21530 22765 0.0 2283
FHCFJDLK_80475	bin63	k141_82634 100.000 1296 0 0 1 1296 23003 24298 0.0 2394
FHCFJDLK_80476	Unbinned
FHCFJDLK_80477	Unbinned
FHCFJDLK_80478	Unbinned
FHCFJDLK_80479	Unbinned
FHCFJDLK_80480	bin8	k141_82642 100.000 1575 0 0 1 1575 24 1598 0.0 2909
FHCFJDLK_80481	bin8	k141_82642 100.000 426 0 0 1 426 1611 2036 0.0 787
FHCFJDLK_80482	bin8	k141_82642 100.000 615 0 0 1 615 2072 2686 0.0 1136
FHCFJDLK_80483	bin8	k141_82642 100.000 474 0 0 1 474 2686 3159 0.0 876
FHCFJDLK_80484	Unbinned
FHCFJDLK_80485	Unbinned
FHCFJDLK_80486	bin32	k141_82647 100.000 933 0 0 1 933 485 1417 0.0 1724
FHCFJDLK_80487	bin32	k141_82647 100.000 504 0 0 1 504 1414 1917 0.0 931
FHCFJDLK_80488	bin32	k141_82647 100.000 198 0 0 1 198 1939 2136 8.63e-101 366
FHCFJDLK_80489	bin32	k141_82647 100.000 402 0 0 1 402 2136 2537 0.0 743
FHCFJDLK_80490	bin32	k141_82647 100.000 1146 0 0 1 1146 2538 3683 0.0 2117
FHCFJDLK_80491	Unbinned
FHCFJDLK_80492	bin32	k141_82647 100.000 591 0 0 1 591 3874 4464 0.0 1092
FHCFJDLK_80493	bin32	k141_82647 100.000 537 0 0 1 537 4488 5024 0.0 992
FHCFJDLK_80494	bin32	k141_82647 100.000 423 0 0 1 423 5188 5610 0.0 782
FHCFJDLK_80495	bin32	k141_82647 100.000 570 0 0 1 570 5620 6189 0.0 1053
FHCFJDLK_80496	bin32	k141_82647 100.000 210 0 0 1 210 6207 6416 1.96e-107 388
FHCFJDLK_80497	bin32	k141_82647 100.000 378 0 0 1 378 6459 6836 0.0 699
FHCFJDLK_80498	bin32	k141_82647 100.000 1206 0 0 1 1206 6846 8051 0.0 2228
FHCFJDLK_80499	Unbinned
FHCFJDLK_80500	Unbinned
FHCFJDLK_80501	Unbinned
FHCFJDLK_80502	Unbinned
FHCFJDLK_80503	bin59	k141_82651 100.000 1875 0 0 1 1875 2179 305 0.0 3463
FHCFJDLK_80504	bin59	k141_82651 100.000 861 0 0 1 861 2743 3603 0.0 1591
FHCFJDLK_80505	Unbinned
FHCFJDLK_80506	Unbinned
FHCFJDLK_80507	Unbinned
FHCFJDLK_80508	Unbinned
FHCFJDLK_80509	Unbinned
FHCFJDLK_80510	Unbinned
FHCFJDLK_80511	Unbinned
FHCFJDLK_80512	Unbinned
FHCFJDLK_80513	Unbinned
FHCFJDLK_80514	Unbinned
FHCFJDLK_80515	Unbinned
FHCFJDLK_80516	Unbinned
FHCFJDLK_80517	Unbinned
FHCFJDLK_80518	Unbinned
FHCFJDLK_80519	Unbinned
FHCFJDLK_80520	bin56	k141_82691 100.000 801 0 0 1 801 177 977 0.0 1480
FHCFJDLK_80521	bin56	k141_82691 100.000 825 0 0 1 825 1344 2168 0.0 1524
FHCFJDLK_80522	bin56	k141_82691 100.000 1155 0 0 1 1155 2271 3425 0.0 2134
FHCFJDLK_80523	Unbinned
FHCFJDLK_80524	Unbinned
FHCFJDLK_80525	Unbinned
FHCFJDLK_80526	Unbinned
FHCFJDLK_80527	Unbinned
FHCFJDLK_80528	Unbinned
FHCFJDLK_80529	Unbinned
FHCFJDLK_80530	Unbinned
FHCFJDLK_80531	Unbinned
FHCFJDLK_80532	Unbinned
FHCFJDLK_80533	Unbinned
FHCFJDLK_80534	Unbinned
FHCFJDLK_80535	Unbinned
FHCFJDLK_80536	Unbinned
FHCFJDLK_80537	Unbinned
FHCFJDLK_80538	Unbinned
FHCFJDLK_80539	bin7	k141_82713 100.000 336 0 0 1 336 339 4 2.98e-177 621
FHCFJDLK_80540	bin7	k141_82713 100.000 1146 0 0 1 1146 1519 374 0.0 2117
FHCFJDLK_80541	bin7	k141_82713 100.000 1014 0 0 1 1014 2581 1568 0.0 1873
FHCFJDLK_80542	Unbinned
FHCFJDLK_80543	Unbinned
FHCFJDLK_80544	Unbinned
FHCFJDLK_80545	Unbinned
FHCFJDLK_80546	Unbinned
FHCFJDLK_80547	Unbinned
FHCFJDLK_80548	Unbinned
FHCFJDLK_80549	Unbinned
FHCFJDLK_80550	Unbinned
FHCFJDLK_80551	Unbinned
FHCFJDLK_80552	Unbinned
FHCFJDLK_80553	Unbinned
FHCFJDLK_80554	Unbinned
FHCFJDLK_80555	Unbinned
FHCFJDLK_80556	Unbinned
FHCFJDLK_80557	Unbinned
FHCFJDLK_80558	Unbinned
FHCFJDLK_80559	Unbinned
FHCFJDLK_80560	Unbinned
FHCFJDLK_80561	Unbinned
FHCFJDLK_80562	Unbinned
FHCFJDLK_80563	Unbinned
FHCFJDLK_80564	bin22	k141_82756 100.000 342 0 0 1 342 525 184 1.40e-180 632
FHCFJDLK_80565	bin22	k141_82756 100.000 597 0 0 1 597 1304 708 0.0 1103
FHCFJDLK_80566	bin22	k141_82756 100.000 852 0 0 1 852 2183 1332 0.0 1574
FHCFJDLK_80567	bin22	k141_82756 100.000 555 0 0 1 555 2737 2183 0.0 1026
FHCFJDLK_80568	bin22	k141_82756 100.000 522 0 0 1 522 2932 3453 0.0 965
FHCFJDLK_80569	Unbinned
FHCFJDLK_80570	Unbinned
FHCFJDLK_80571	Unbinned
FHCFJDLK_80572	Unbinned
FHCFJDLK_80573	Unbinned
FHCFJDLK_80574	Unbinned
FHCFJDLK_80575	Unbinned
FHCFJDLK_80576	Unbinned
FHCFJDLK_80577	Unbinned
FHCFJDLK_80578	Unbinned
FHCFJDLK_80579	Unbinned
FHCFJDLK_80580	Unbinned
FHCFJDLK_80581	Unbinned
FHCFJDLK_80582	Unbinned
FHCFJDLK_80583	Unbinned
FHCFJDLK_80584	Unbinned
FHCFJDLK_80585	Unbinned
FHCFJDLK_80586	Unbinned
FHCFJDLK_80587	Unbinned
FHCFJDLK_80588	Unbinned
FHCFJDLK_80589	Unbinned
FHCFJDLK_80590	Unbinned
FHCFJDLK_80591	Unbinned
FHCFJDLK_80592	Unbinned
FHCFJDLK_80593	Unbinned
FHCFJDLK_80594	Unbinned
FHCFJDLK_80595	Unbinned
FHCFJDLK_80596	Unbinned
FHCFJDLK_80597	Unbinned
FHCFJDLK_80598	Unbinned
FHCFJDLK_80599	Unbinned
FHCFJDLK_80600	bin34	k141_82811 100.000 381 0 0 1 381 71 451 0.0 704
FHCFJDLK_80601	bin34	k141_82811 100.000 1734 0 0 1 1734 2240 507 0.0 3203
FHCFJDLK_80602	Unbinned
FHCFJDLK_80603	bin33	k141_82815 100.000 342 0 0 1 342 125 466 1.40e-180 632
FHCFJDLK_80604	bin33	k141_82815 100.000 1329 0 0 1 1329 683 2011 0.0 2455
FHCFJDLK_80605	bin33	k141_82815 100.000 948 0 0 1 948 2041 2988 0.0 1751
FHCFJDLK_80606	Unbinned
FHCFJDLK_80607	Unbinned
FHCFJDLK_80608	Unbinned
FHCFJDLK_80609	Unbinned
FHCFJDLK_80610	Unbinned
FHCFJDLK_80611	Unbinned
FHCFJDLK_80612	Unbinned
FHCFJDLK_80613	Unbinned
FHCFJDLK_80614	Unbinned
FHCFJDLK_80615	Unbinned
FHCFJDLK_80616	Unbinned
FHCFJDLK_80617	Unbinned
FHCFJDLK_80618	bin56	k141_82841 100.000 570 0 0 1 570 1417 848 0.0 1053
FHCFJDLK_80619	bin56	k141_82841 100.000 879 0 0 1 879 2431 1553 0.0 1624
FHCFJDLK_80620	bin56	k141_82841 100.000 1038 0 0 1 1038 3576 2539 0.0 1917
FHCFJDLK_80621	bin56	k141_82841 100.000 1407 0 0 1 1407 5142 3736 0.0 2599
FHCFJDLK_80622	bin2	k141_82845 100.000 1962 0 0 1 1962 12 1973 0.0 3624
FHCFJDLK_80623	bin2	k141_82845 100.000 576 0 0 1 576 2192 2767 0.0 1064
FHCFJDLK_80624	Unbinned
FHCFJDLK_80625	Unbinned
FHCFJDLK_80626	Unbinned
FHCFJDLK_80627	Unbinned
FHCFJDLK_80628	Unbinned
FHCFJDLK_80629	Unbinned
FHCFJDLK_80630	bin43	k141_82855 100.000 423 0 0 1 423 20 442 0.0 782
FHCFJDLK_80631	bin43	k141_82855 100.000 2106 0 0 1 2106 2705 600 0.0 3890
FHCFJDLK_80632	bin43	k141_82855 100.000 1173 0 0 1 1173 3889 2717 0.0 2167
FHCFJDLK_80633	Unbinned
FHCFJDLK_80634	Unbinned
FHCFJDLK_80635	Unbinned
FHCFJDLK_80636	Unbinned
FHCFJDLK_80637	Unbinned
FHCFJDLK_80638	Unbinned
FHCFJDLK_80639	Unbinned
FHCFJDLK_80640	bin53	k141_82870 100.000 567 0 0 1 567 798 232 0.0 1048
FHCFJDLK_80641	bin53	k141_82870 100.000 1227 0 0 1 1227 2021 795 0.0 2266
FHCFJDLK_80642	bin53	k141_82870 100.000 201 0 0 1 201 2331 2531 1.88e-102 372
FHCFJDLK_80643	bin53	k141_82870 100.000 888 0 0 1 888 3434 2547 0.0 1640
FHCFJDLK_80644	bin53	k141_82870 100.000 363 0 0 1 363 3793 3431 0.0 671
FHCFJDLK_80645	bin53	k141_82870 100.000 636 0 0 1 636 4546 3911 0.0 1175
FHCFJDLK_80646	bin53	k141_82870 100.000 936 0 0 1 936 5478 4543 0.0 1729
FHCFJDLK_80647	Unbinned
FHCFJDLK_80648	Unbinned
FHCFJDLK_80649	Unbinned
FHCFJDLK_80650	Unbinned
FHCFJDLK_80651	Unbinned
FHCFJDLK_80652	Unbinned
FHCFJDLK_80653	bin51	k141_82889 100.000 615 0 0 1 615 29 643 0.0 1136
FHCFJDLK_80654	bin51	k141_82889 100.000 444 0 0 1 444 640 1083 0.0 821
FHCFJDLK_80655	bin51	k141_82889 100.000 1170 0 0 1 1170 2596 1427 0.0 2161
FHCFJDLK_80656	Unbinned
FHCFJDLK_80657	Unbinned
FHCFJDLK_80658	bin17	k141_82896 100.000 1737 0 0 1 1737 39 1775 0.0 3208
FHCFJDLK_80659	bin17	k141_82896 100.000 1272 0 0 1 1272 1853 3124 0.0 2350
FHCFJDLK_80660	Unbinned
FHCFJDLK_80661	Unbinned
FHCFJDLK_80662	Unbinned
FHCFJDLK_80663	bin12	k141_82903 100.000 1206 0 0 1 1206 183 1388 0.0 2228
FHCFJDLK_80664	bin12	k141_82903 100.000 474 0 0 1 474 1990 1517 0.0 876
FHCFJDLK_80665	bin12	k141_82903 100.000 699 0 0 1 699 2307 3005 0.0 1291
FHCFJDLK_80666	Unbinned
FHCFJDLK_80667	Unbinned
FHCFJDLK_80668	Unbinned
FHCFJDLK_80669	Unbinned
FHCFJDLK_80670	Unbinned
FHCFJDLK_80671	Unbinned
FHCFJDLK_80672	Unbinned
FHCFJDLK_80673	Unbinned
FHCFJDLK_80674	Unbinned
FHCFJDLK_80675	Unbinned
FHCFJDLK_80676	Unbinned
FHCFJDLK_80677	Unbinned
FHCFJDLK_80678	Unbinned
FHCFJDLK_80679	Unbinned
FHCFJDLK_80680	Unbinned
FHCFJDLK_80681	Unbinned
FHCFJDLK_80682	Unbinned
FHCFJDLK_80683	Unbinned
FHCFJDLK_80684	Unbinned
FHCFJDLK_80685	Unbinned
FHCFJDLK_80686	Unbinned
FHCFJDLK_80687	Unbinned
FHCFJDLK_80688	Unbinned
FHCFJDLK_80689	Unbinned
FHCFJDLK_80690	Unbinned
FHCFJDLK_80691	bin24	k141_82938 100.000 456 0 0 1 456 421 876 0.0 843
FHCFJDLK_80692	bin24	k141_82938 100.000 666 0 0 1 666 1363 698 0.0 1230
FHCFJDLK_80693	Unbinned
FHCFJDLK_80694	bin24	k141_82938 100.000 2277 0 0 1 2277 1927 4203 0.0 4205
FHCFJDLK_80695	Unbinned
FHCFJDLK_80696	bin24	k141_82938 100.000 735 0 0 1 735 5233 4499 0.0 1358
FHCFJDLK_80697	bin24	k141_82938 100.000 456 0 0 1 456 5335 5790 0.0 843
FHCFJDLK_80698	bin24	k141_82938 100.000 1323 0 0 1 1323 5787 7109 0.0 2444
FHCFJDLK_80699	bin24	k141_82938 100.000 231 0 0 1 231 7106 7336 4.62e-119 427
FHCFJDLK_80700	bin24	k141_82938 100.000 1503 0 0 1 1503 7333 8835 0.0 2776
FHCFJDLK_80701	bin24	k141_82938 100.000 690 0 0 1 690 9608 8919 0.0 1275
FHCFJDLK_80702	Unbinned
FHCFJDLK_80703	Unbinned
FHCFJDLK_80704	Unbinned
FHCFJDLK_80705	Unbinned
FHCFJDLK_80706	Unbinned
FHCFJDLK_80707	Unbinned
FHCFJDLK_80708	bin22	k141_82951 100.000 1137 0 0 1 1137 2033 897 0.0 2100
FHCFJDLK_80709	bin22	k141_82951 100.000 465 0 0 1 465 2510 2046 0.0 859
FHCFJDLK_80710	bin68	k141_82952 100.000 456 0 0 1 456 528 983 0.0 843
FHCFJDLK_80711	bin68	k141_82952 100.000 378 0 0 1 378 1026 1403 0.0 699
FHCFJDLK_80712	bin68	k141_82952 100.000 273 0 0 1 273 2119 1847 2.50e-142 505
FHCFJDLK_80713	bin68	k141_82952 100.000 273 0 0 1 273 2478 2206 2.50e-142 505
FHCFJDLK_80714	bin68	k141_82952 100.000 327 0 0 1 327 3049 2723 2.92e-172 604
FHCFJDLK_80715	Unbinned
FHCFJDLK_80716	Unbinned
FHCFJDLK_80717	bin36	k141_82953 100.000 216 0 0 1 216 80 295 9.34e-111 399
FHCFJDLK_80718	Unbinned
FHCFJDLK_80719	bin36	k141_82953 100.000 927 0 0 1 927 604 1530 0.0 1712
FHCFJDLK_80720	bin36	k141_82953 100.000 1185 0 0 1 1185 2098 3282 0.0 2189
FHCFJDLK_80721	bin36	k141_82953 100.000 378 0 0 1 378 3404 3781 0.0 699
FHCFJDLK_80722	Unbinned
FHCFJDLK_80723	Unbinned
FHCFJDLK_80724	Unbinned
FHCFJDLK_80725	Unbinned
FHCFJDLK_80726	Unbinned
FHCFJDLK_80727	Unbinned
FHCFJDLK_80728	Unbinned
FHCFJDLK_80729	Unbinned
FHCFJDLK_80730	Unbinned
FHCFJDLK_80731	Unbinned
FHCFJDLK_80732	bin70	k141_82975 100.000 561 0 0 1 561 60 620 0.0 1037
FHCFJDLK_80733	bin70	k141_82975 100.000 528 0 0 1 528 620 1147 0.0 976
FHCFJDLK_80734	bin70	k141_82975 100.000 633 0 0 1 633 1144 1776 0.0 1170
FHCFJDLK_80735	bin70	k141_82975 100.000 666 0 0 1 666 1773 2438 0.0 1230
FHCFJDLK_80736	Unbinned
FHCFJDLK_80737	Unbinned
FHCFJDLK_80738	Unbinned
FHCFJDLK_80739	bin5	k141_82977 100.000 861 0 0 1 861 88 948 0.0 1591
FHCFJDLK_80740	bin5	k141_82977 100.000 531 0 0 1 531 1096 1626 0.0 981
FHCFJDLK_80741	bin5	k141_82977 100.000 639 0 0 1 639 2307 1669 0.0 1181
FHCFJDLK_80742	bin5	k141_82977 100.000 282 0 0 1 282 2572 2291 2.57e-147 521
FHCFJDLK_80743	bin5	k141_82977 100.000 423 0 0 1 423 3280 2858 0.0 782
FHCFJDLK_80744	Unbinned
FHCFJDLK_80745	Unbinned
FHCFJDLK_80746	Unbinned
FHCFJDLK_80747	Unbinned
FHCFJDLK_80748	Unbinned
FHCFJDLK_80749	Unbinned
FHCFJDLK_80750	Unbinned
FHCFJDLK_80751	Unbinned
FHCFJDLK_80752	Unbinned
FHCFJDLK_80753	Unbinned
FHCFJDLK_80754	Unbinned
FHCFJDLK_80755	Unbinned
FHCFJDLK_80756	Unbinned
FHCFJDLK_80757	Unbinned
FHCFJDLK_80758	Unbinned
FHCFJDLK_80759	Unbinned
FHCFJDLK_80760	Unbinned
FHCFJDLK_80761	Unbinned
FHCFJDLK_80762	bin9	k141_83003 100.000 249 0 0 1 249 39 287 4.96e-129 460
FHCFJDLK_80763	bin9	k141_83003 100.000 1230 0 0 1 1230 1528 299 0.0 2272
FHCFJDLK_80764	bin9	k141_83003 100.000 1212 0 0 1 1212 2796 1585 0.0 2239
FHCFJDLK_80765	Unbinned
FHCFJDLK_80766	Unbinned
FHCFJDLK_80767	Unbinned
FHCFJDLK_80768	Unbinned
FHCFJDLK_80769	Unbinned
FHCFJDLK_80770	Unbinned
FHCFJDLK_80771	Unbinned
FHCFJDLK_80772	bin51	k141_83025 100.000 1170 0 0 1 1170 1214 45 0.0 2161
FHCFJDLK_80773	bin51	k141_83025 100.000 2433 0 0 1 2433 3747 1315 0.0 4494
FHCFJDLK_80774	bin51	k141_83025 100.000 906 0 0 1 906 4649 3744 0.0 1674
FHCFJDLK_80775	bin51	k141_83025 100.000 399 0 0 1 399 4757 5155 0.0 737
FHCFJDLK_80776	bin65	k141_83026 100.000 993 0 0 1 993 36 1028 0.0 1834
FHCFJDLK_80777	bin65	k141_83026 100.000 516 0 0 1 516 1044 1559 0.0 953
FHCFJDLK_80778	bin65	k141_83026 100.000 1005 0 0 1 1005 1600 2604 0.0 1857
FHCFJDLK_80779	Unbinned
FHCFJDLK_80780	Unbinned
FHCFJDLK_80781	Unbinned
FHCFJDLK_80782	Unbinned
FHCFJDLK_80783	Unbinned
FHCFJDLK_80784	Unbinned
FHCFJDLK_80785	Unbinned
FHCFJDLK_80786	bin52	k141_83039 100.000 531 0 0 1 531 2047 1517 0.0 981
FHCFJDLK_80787	bin52	k141_83039 100.000 2205 0 0 1 2205 2196 4400 0.0 4072
FHCFJDLK_80788	bin52	k141_83039 100.000 2208 0 0 1 2208 6678 4471 0.0 4078
FHCFJDLK_80789	bin52	k141_83039 100.000 1110 0 0 1 1110 7787 6678 0.0 2050
FHCFJDLK_80790	bin52	k141_83039 100.000 1980 0 0 1 1980 9775 7796 0.0 3657
FHCFJDLK_80791	bin52	k141_83039 100.000 771 0 0 1 771 10545 9775 0.0 1424
FHCFJDLK_80792	bin52	k141_83039 100.000 2703 0 0 1 2703 13338 10636 0.0 4992
FHCFJDLK_80793	bin52	k141_83039 100.000 942 0 0 1 942 14356 13415 0.0 1740
FHCFJDLK_80794	bin52	k141_83039 100.000 1221 0 0 1 1221 15588 14368 0.0 2255
FHCFJDLK_80795	bin52	k141_83039 100.000 591 0 0 1 591 15708 16298 0.0 1092
FHCFJDLK_80796	bin52	k141_83039 100.000 234 0 0 1 234 16558 16325 1.01e-120 433
FHCFJDLK_80797	bin52	k141_83039 100.000 519 0 0 1 519 17069 16551 0.0 959
FHCFJDLK_80798	bin52	k141_83039 100.000 630 0 0 1 630 17685 17056 0.0 1164
FHCFJDLK_80799	bin52	k141_83039 100.000 582 0 0 1 582 18332 17751 0.0 1075
FHCFJDLK_80800	bin52	k141_83039 100.000 990 0 0 1 990 19309 18320 0.0 1829
FHCFJDLK_80801	bin52	k141_83039 100.000 831 0 0 1 831 20123 19293 0.0 1535
FHCFJDLK_80802	bin52	k141_83039 100.000 1068 0 0 1 1068 21190 20123 0.0 1973
FHCFJDLK_80803	bin52	k141_83039 100.000 1329 0 0 1 1329 22518 21190 0.0 2455
FHCFJDLK_80804	bin52	k141_83039 100.000 2439 0 0 1 2439 24959 22521 0.0 4505
FHCFJDLK_80805	bin52	k141_83039 100.000 222 0 0 1 222 25272 25051 4.45e-114 411
FHCFJDLK_80806	bin52	k141_83039 100.000 462 0 0 1 462 25747 25286 0.0 854
FHCFJDLK_80807	bin52	k141_83039 100.000 282 0 0 1 282 26031 25750 2.57e-147 521
FHCFJDLK_80808	bin52	k141_83039 100.000 2610 0 0 1 2610 28833 26224 0.0 4820
FHCFJDLK_80809	bin52	k141_83039 100.000 552 0 0 1 552 29394 28843 0.0 1020
FHCFJDLK_80810	bin52	k141_83039 100.000 516 0 0 1 516 29906 29391 0.0 953
FHCFJDLK_80811	bin52	k141_83039 100.000 1692 0 0 1 1692 31594 29903 0.0 3125
FHCFJDLK_80812	bin52	k141_83039 100.000 1356 0 0 1 1356 32951 31596 0.0 2505
FHCFJDLK_80813	bin52	k141_83039 100.000 1977 0 0 1 1977 34996 33020 0.0 3651
FHCFJDLK_80814	bin52	k141_83039 100.000 408 0 0 1 408 35405 34998 0.0 754
FHCFJDLK_80815	bin52	k141_83039 100.000 771 0 0 1 771 36262 35492 0.0 1424
FHCFJDLK_80816	bin52	k141_83039 100.000 558 0 0 1 558 36823 36266 0.0 1031
FHCFJDLK_80817	bin52	k141_83039 100.000 852 0 0 1 852 37721 36870 0.0 1574
FHCFJDLK_80818	bin52	k141_83039 100.000 891 0 0 1 891 37801 38691 0.0 1646
FHCFJDLK_80819	bin52	k141_83039 100.000 2394 0 0 1 2394 41112 38719 0.0 4421
FHCFJDLK_80820	bin52	k141_83039 100.000 1032 0 0 1 1032 42153 41122 0.0 1906
FHCFJDLK_80821	bin52	k141_83039 100.000 750 0 0 1 750 43178 42429 0.0 1386
FHCFJDLK_80822	bin52	k141_83039 100.000 675 0 0 1 675 43855 43181 0.0 1247
FHCFJDLK_80823	bin52	k141_83039 100.000 564 0 0 1 564 43957 44520 0.0 1042
FHCFJDLK_80824	bin52	k141_83039 100.000 438 0 0 1 438 44984 44547 0.0 809
FHCFJDLK_80825	bin52	k141_83039 100.000 2040 0 0 1 2040 47083 45044 0.0 3768
FHCFJDLK_80826	bin52	k141_83039 100.000 336 0 0 1 336 47420 47085 2.98e-177 621
FHCFJDLK_80827	bin52	k141_83039 100.000 1563 0 0 1 1563 49079 47517 0.0 2887
FHCFJDLK_80828	bin52	k141_83039 100.000 1671 0 0 1 1671 50724 49054 0.0 3086
FHCFJDLK_80829	bin14	k141_83053 100.000 231 0 0 1 231 31 261 4.62e-119 427
FHCFJDLK_80830	Unbinned
FHCFJDLK_80831	bin14	k141_83053 100.000 960 0 0 1 960 2027 1068 0.0 1773
FHCFJDLK_80832	bin14	k141_83053 100.000 774 0 0 1 774 2817 2044 0.0 1430
FHCFJDLK_80833	bin14	k141_83053 100.000 465 0 0 1 465 3307 2843 0.0 859
FHCFJDLK_80834	Unbinned
FHCFJDLK_80835	Unbinned
FHCFJDLK_80836	Unbinned
FHCFJDLK_80837	Unbinned
FHCFJDLK_80838	Unbinned
FHCFJDLK_80839	Unbinned
FHCFJDLK_80840	Unbinned
FHCFJDLK_80841	Unbinned
FHCFJDLK_80842	Unbinned
FHCFJDLK_80843	Unbinned
FHCFJDLK_80844	Unbinned
FHCFJDLK_80845	Unbinned
FHCFJDLK_80846	Unbinned
FHCFJDLK_80847	Unbinned
FHCFJDLK_80848	bin65	k141_83075 100.000 663 0 0 1 663 261 923 0.0 1225
FHCFJDLK_80849	bin65	k141_83075 100.000 1095 0 0 1 1095 920 2014 0.0 2023
FHCFJDLK_80850	bin65	k141_83075 100.000 579 0 0 1 579 1998 2576 0.0 1070
FHCFJDLK_80851	bin65	k141_83075 100.000 336 0 0 1 336 2896 2561 2.98e-177 621
FHCFJDLK_80852	bin65	k141_83075 100.000 1047 0 0 1 1047 4207 3161 0.0 1934
FHCFJDLK_80853	Unbinned
FHCFJDLK_80854	Unbinned
FHCFJDLK_80855	Unbinned
FHCFJDLK_80856	Unbinned
FHCFJDLK_80857	Unbinned
FHCFJDLK_80858	Unbinned
FHCFJDLK_80859	Unbinned
FHCFJDLK_80860	Unbinned
FHCFJDLK_80861	Unbinned
FHCFJDLK_80862	Unbinned
FHCFJDLK_80863	Unbinned
FHCFJDLK_80864	Unbinned
FHCFJDLK_80865	Unbinned
FHCFJDLK_80866	Unbinned
FHCFJDLK_80867	Unbinned
FHCFJDLK_80868	Unbinned
FHCFJDLK_80869	Unbinned
FHCFJDLK_80870	Unbinned
FHCFJDLK_80871	Unbinned
FHCFJDLK_80872	Unbinned
FHCFJDLK_80873	Unbinned
FHCFJDLK_80874	Unbinned
FHCFJDLK_80875	bin54	k141_83117 100.000 357 0 0 1 357 232 588 0.0 660
FHCFJDLK_80876	bin54	k141_83117 100.000 1683 0 0 1 1683 617 2299 0.0 3109
FHCFJDLK_80877	bin54	k141_83117 100.000 441 0 0 1 441 2878 2438 0.0 815
FHCFJDLK_80878	Unbinned
FHCFJDLK_80879	Unbinned
FHCFJDLK_80880	Unbinned
FHCFJDLK_80881	Unbinned
FHCFJDLK_80882	Unbinned
FHCFJDLK_80883	Unbinned
FHCFJDLK_80884	Unbinned
FHCFJDLK_80885	Unbinned
FHCFJDLK_80886	Unbinned
FHCFJDLK_80887	bin22	k141_83135 100.000 1179 0 0 1 1179 1587 409 0.0 2178
FHCFJDLK_80888	bin22	k141_83135 100.000 3798 0 0 1 3798 5525 1728 0.0 7014
FHCFJDLK_80889	bin22	k141_83135 100.000 1407 0 0 1 1407 7168 5762 0.0 2599
FHCFJDLK_80890	bin22	k141_83135 100.000 981 0 0 1 981 7704 8684 0.0 1812
FHCFJDLK_80891	Unbinned
FHCFJDLK_80892	Unbinned
FHCFJDLK_80893	Unbinned
FHCFJDLK_80894	Unbinned
FHCFJDLK_80895	Unbinned
FHCFJDLK_80896	Unbinned
FHCFJDLK_80897	Unbinned
FHCFJDLK_80898	Unbinned
FHCFJDLK_80899	Unbinned
FHCFJDLK_80900	Unbinned
FHCFJDLK_80901	Unbinned
FHCFJDLK_80902	Unbinned
FHCFJDLK_80903	Unbinned
FHCFJDLK_80904	Unbinned
FHCFJDLK_80905	Unbinned
FHCFJDLK_80906	Unbinned
FHCFJDLK_80907	Unbinned
FHCFJDLK_80908	Unbinned
FHCFJDLK_80909	Unbinned
FHCFJDLK_80910	Unbinned
FHCFJDLK_80911	Unbinned
FHCFJDLK_80912	Unbinned
FHCFJDLK_80913	Unbinned
FHCFJDLK_80914	Unbinned
FHCFJDLK_80915	Unbinned
FHCFJDLK_80916	Unbinned
FHCFJDLK_80917	Unbinned
FHCFJDLK_80918	Unbinned
FHCFJDLK_80919	Unbinned
FHCFJDLK_80920	bin15	k141_83185 100.000 252 0 0 1 252 493 242 1.08e-130 466
FHCFJDLK_80921	bin15	k141_83185 100.000 747 0 0 1 747 1259 513 0.0 1380
FHCFJDLK_80922	bin15	k141_83185 100.000 951 0 0 1 951 2211 1261 0.0 1757
FHCFJDLK_80923	bin15	k141_83185 100.000 957 0 0 1 957 3184 2228 0.0 1768
FHCFJDLK_80924	bin15	k141_83185 100.000 999 0 0 1 999 4193 3195 0.0 1845
FHCFJDLK_80925	bin15	k141_83185 100.000 882 0 0 1 882 5075 4194 0.0 1629
FHCFJDLK_80926	Unbinned
FHCFJDLK_80927	bin49	k141_83187 100.000 375 0 0 1 375 7 381 0.0 693
FHCFJDLK_80928	bin49	k141_83187 100.000 786 0 0 1 786 555 1340 0.0 1452
FHCFJDLK_80929	bin49	k141_83187 100.000 1053 0 0 1 1053 1357 2409 0.0 1945
FHCFJDLK_80930	bin49	k141_83187 100.000 618 0 0 1 618 2445 3062 0.0 1142
FHCFJDLK_80931	bin49	k141_83187 100.000 402 0 0 1 402 3591 3190 0.0 743
FHCFJDLK_80932	Unbinned
FHCFJDLK_80933	Unbinned
FHCFJDLK_80934	Unbinned
FHCFJDLK_80935	Unbinned
FHCFJDLK_80936	Unbinned
FHCFJDLK_80937	Unbinned
FHCFJDLK_80938	Unbinned
FHCFJDLK_80939	Unbinned
FHCFJDLK_80940	Unbinned
FHCFJDLK_80941	Unbinned
FHCFJDLK_80942	Unbinned
FHCFJDLK_80943	Unbinned
FHCFJDLK_80944	Unbinned
FHCFJDLK_80945	Unbinned
FHCFJDLK_80946	Unbinned
FHCFJDLK_80947	Unbinned
FHCFJDLK_80948	bin44	k141_83213 100.000 627 0 0 1 627 19 645 0.0 1158
FHCFJDLK_80949	bin44	k141_83213 100.000 768 0 0 1 768 1897 1130 0.0 1419
FHCFJDLK_80950	bin44	k141_83213 100.000 216 0 0 1 216 2150 1935 9.34e-111 399
FHCFJDLK_80951	bin44	k141_83213 100.000 885 0 0 1 885 3100 2216 0.0 1635
FHCFJDLK_80952	bin44	k141_83213 100.000 1113 0 0 1 1113 4256 3144 0.0 2056
FHCFJDLK_80953	bin44	k141_83213 100.000 303 0 0 1 303 4479 4781 5.90e-159 560
FHCFJDLK_80954	Unbinned
FHCFJDLK_80955	bin44	k141_83213 100.000 1092 0 0 1 1092 5676 6767 0.0 2017
FHCFJDLK_80956	Unbinned
FHCFJDLK_80957	bin44	k141_83213 100.000 1344 0 0 1 1344 7180 8523 0.0 2483
FHCFJDLK_80958	bin44	k141_83213 100.000 198 0 0 1 198 8688 8885 8.63e-101 366
FHCFJDLK_80959	Unbinned
FHCFJDLK_80960	bin24	k141_83218 100.000 2436 0 0 1 2436 21 2456 0.0 4499
FHCFJDLK_80961	Unbinned
FHCFJDLK_80962	bin24	k141_83218 100.000 303 0 0 1 303 2864 2562 5.90e-159 560
FHCFJDLK_80963	bin24	k141_83218 100.000 393 0 0 1 393 3553 3161 0.0 726
FHCFJDLK_80964	Unbinned
FHCFJDLK_80965	Unbinned
FHCFJDLK_80966	Unbinned
FHCFJDLK_80967	Unbinned
FHCFJDLK_80968	Unbinned
FHCFJDLK_80969	Unbinned
FHCFJDLK_80970	Unbinned
FHCFJDLK_80971	Unbinned
FHCFJDLK_80972	Unbinned
FHCFJDLK_80973	Unbinned
FHCFJDLK_80974	Unbinned
FHCFJDLK_80975	Unbinned
FHCFJDLK_80976	Unbinned
FHCFJDLK_80977	Unbinned
FHCFJDLK_80978	Unbinned
FHCFJDLK_80979	Unbinned
FHCFJDLK_80980	bin3	k141_83235 100.000 594 0 0 1 594 207 800 0.0 1098
FHCFJDLK_80981	bin3	k141_83235 100.000 699 0 0 1 699 853 1551 0.0 1291
FHCFJDLK_80982	bin3	k141_83235 100.000 516 0 0 1 516 1618 2133 0.0 953
FHCFJDLK_80983	bin3	k141_83235 100.000 1032 0 0 1 1032 4256 3225 0.0 1906
FHCFJDLK_80984	Unbinned
FHCFJDLK_80985	bin22	k141_83241 100.000 963 0 0 1 963 29 991 0.0 1779
FHCFJDLK_80986	bin22	k141_83241 100.000 1647 0 0 1 1647 1173 2819 0.0 3042
FHCFJDLK_80987	bin22	k141_83241 100.000 1797 0 0 1 1797 2887 4683 0.0 3319
FHCFJDLK_80988	Unbinned
FHCFJDLK_80989	Unbinned
FHCFJDLK_80990	Unbinned
FHCFJDLK_80991	Unbinned
FHCFJDLK_80992	Unbinned
FHCFJDLK_80993	Unbinned
FHCFJDLK_80994	bin55	k141_83250 100.000 1203 0 0 1 1203 1246 44 0.0 2222
FHCFJDLK_80995	bin55	k141_83250 100.000 888 0 0 1 888 2159 1272 0.0 1640
FHCFJDLK_80996	bin55	k141_83250 100.000 1188 0 0 1 1188 3377 2190 0.0 2194
FHCFJDLK_80997	bin55	k141_83250 100.000 1887 0 0 1 1887 5313 3427 0.0 3485
FHCFJDLK_80998	bin55	k141_83250 100.000 207 0 0 1 207 5569 5363 8.97e-106 383
FHCFJDLK_80999	bin55	k141_83250 100.000 975 0 0 1 975 6536 5562 0.0 1801
FHCFJDLK_81000	Unbinned
FHCFJDLK_81001	Unbinned
FHCFJDLK_81002	Unbinned
FHCFJDLK_81003	Unbinned
FHCFJDLK_81004	Unbinned
FHCFJDLK_81005	Unbinned
FHCFJDLK_81006	Unbinned
FHCFJDLK_81007	Unbinned
FHCFJDLK_81008	Unbinned
FHCFJDLK_81009	Unbinned
FHCFJDLK_81010	Unbinned
FHCFJDLK_81011	bin10	k141_83273 100.000 465 0 0 1 465 726 262 0.0 859
FHCFJDLK_81012	Unbinned
FHCFJDLK_81013	bin10	k141_83273 100.000 783 0 0 1 783 1899 1117 0.0 1447
FHCFJDLK_81014	bin10	k141_83273 100.000 444 0 0 1 444 2358 1915 0.0 821
FHCFJDLK_81015	Unbinned
FHCFJDLK_81016	Unbinned
FHCFJDLK_81017	Unbinned
FHCFJDLK_81018	Unbinned
FHCFJDLK_81019	Unbinned
FHCFJDLK_81020	Unbinned
FHCFJDLK_81021	Unbinned
FHCFJDLK_81022	Unbinned
FHCFJDLK_81023	Unbinned
FHCFJDLK_81024	Unbinned
FHCFJDLK_81025	Unbinned
FHCFJDLK_81026	Unbinned
FHCFJDLK_81027	Unbinned
FHCFJDLK_81028	bin41	k141_83309 100.000 1611 0 0 1 1611 76 1686 0.0 2976
FHCFJDLK_81029	bin41	k141_83309 100.000 1101 0 0 1 1101 1836 2936 0.0 2034
FHCFJDLK_81030	bin41	k141_83309 100.000 480 0 0 1 480 2995 3474 0.0 887
FHCFJDLK_81031	bin41	k141_83309 100.000 1164 0 0 1 1164 3607 4770 0.0 2150
FHCFJDLK_81032	bin41	k141_83309 100.000 585 0 0 1 585 4914 5498 0.0 1081
FHCFJDLK_81033	bin41	k141_83309 100.000 1959 0 0 1 1959 5476 7434 0.0 3618
FHCFJDLK_81034	bin41	k141_83309 100.000 1896 0 0 1 1896 7373 9268 0.0 3502
FHCFJDLK_81035	bin41	k141_83309 100.000 1458 0 0 1 1458 11183 9726 0.0 2693
FHCFJDLK_81036	Unbinned
FHCFJDLK_81037	Unbinned
FHCFJDLK_81038	Unbinned
FHCFJDLK_81039	Unbinned
FHCFJDLK_81040	Unbinned
FHCFJDLK_81041	Unbinned
FHCFJDLK_81042	Unbinned
FHCFJDLK_81043	Unbinned
FHCFJDLK_81044	Unbinned
FHCFJDLK_81045	Unbinned
FHCFJDLK_81046	bin46	k141_83324 100.000 972 0 0 1 972 976 5 0.0 1796
FHCFJDLK_81047	bin46	k141_83324 100.000 951 0 0 1 951 2043 1093 0.0 1757
FHCFJDLK_81048	bin46	k141_83324 100.000 1791 0 0 1 1791 3830 2040 0.0 3308
FHCFJDLK_81049	Unbinned
FHCFJDLK_81050	Unbinned
FHCFJDLK_81051	Unbinned
FHCFJDLK_81052	Unbinned
FHCFJDLK_81053	Unbinned
FHCFJDLK_81054	Unbinned
FHCFJDLK_81055	Unbinned
FHCFJDLK_81056	Unbinned
FHCFJDLK_81057	Unbinned
FHCFJDLK_81058	Unbinned
FHCFJDLK_81059	Unbinned
FHCFJDLK_81060	Unbinned
FHCFJDLK_81061	Unbinned
FHCFJDLK_81062	Unbinned
FHCFJDLK_81063	Unbinned
FHCFJDLK_81064	Unbinned
FHCFJDLK_81065	Unbinned
FHCFJDLK_81066	Unbinned
FHCFJDLK_81067	Unbinned
FHCFJDLK_81068	Unbinned
FHCFJDLK_81069	Unbinned
FHCFJDLK_81070	Unbinned
FHCFJDLK_81071	Unbinned
FHCFJDLK_81072	Unbinned
FHCFJDLK_81073	Unbinned
FHCFJDLK_81074	bin65	k141_83368 100.000 657 0 0 1 657 36 692 0.0 1214
FHCFJDLK_81075	bin65	k141_83368 100.000 966 0 0 1 966 689 1654 0.0 1784
FHCFJDLK_81076	bin65	k141_83368 100.000 1116 0 0 1 1116 2762 1647 0.0 2061
FHCFJDLK_81077	bin65	k141_83368 100.000 915 0 0 1 915 3769 2855 0.0 1690
FHCFJDLK_81078	bin65	k141_83368 100.000 402 0 0 1 402 4298 3897 0.0 743
FHCFJDLK_81079	Unbinned
FHCFJDLK_81080	bin52	k141_83373 100.000 852 0 0 1 852 838 1689 0.0 1574
FHCFJDLK_81081	Unbinned
FHCFJDLK_81082	Unbinned
FHCFJDLK_81083	bin52	k141_83373 100.000 1266 0 0 1 1266 2122 3387 0.0 2338
FHCFJDLK_81084	bin52	k141_83373 100.000 507 0 0 1 507 3399 3905 0.0 937
FHCFJDLK_81085	bin52	k141_83373 100.000 711 0 0 1 711 4819 4109 0.0 1314
FHCFJDLK_81086	bin52	k141_83373 100.000 1074 0 0 1 1074 5996 4923 0.0 1984
FHCFJDLK_81087	bin52	k141_83373 100.000 720 0 0 1 720 6111 6830 0.0 1330
FHCFJDLK_81088	bin52	k141_83373 100.000 759 0 0 1 759 6830 7588 0.0 1402
FHCFJDLK_81089	bin52	k141_83373 100.000 1152 0 0 1 1152 7622 8773 0.0 2128
FHCFJDLK_81090	Unbinned
FHCFJDLK_81091	Unbinned
FHCFJDLK_81092	Unbinned
FHCFJDLK_81093	bin42	k141_83381 100.000 951 0 0 1 951 2608 1658 0.0 1757
FHCFJDLK_81094	bin42	k141_83381 100.000 678 0 0 1 678 2774 3451 0.0 1253
FHCFJDLK_81095	bin42	k141_83381 100.000 609 0 0 1 609 3444 4052 0.0 1125
FHCFJDLK_81096	bin42	k141_83381 100.000 921 0 0 1 921 4133 5053 0.0 1701
FHCFJDLK_81097	bin42	k141_83381 100.000 414 0 0 1 414 5693 5280 0.0 765
FHCFJDLK_81098	bin42	k141_83381 100.000 324 0 0 1 324 6013 5690 1.34e-170 599
FHCFJDLK_81099	bin42	k141_83381 100.000 2010 0 0 1 2010 6208 8217 0.0 3712
FHCFJDLK_81100	bin42	k141_83381 100.000 924 0 0 1 924 9149 8226 0.0 1707
FHCFJDLK_81101	bin42	k141_83381 100.000 3507 0 0 1 3507 9298 12804 0.0 6477
FHCFJDLK_81102	bin42	k141_83381 100.000 600 0 0 1 600 12998 13597 0.0 1109
FHCFJDLK_81103	bin42	k141_83381 100.000 888 0 0 1 888 13605 14492 0.0 1640
FHCFJDLK_81104	bin42	k141_83381 100.000 1755 0 0 1 1755 14505 16259 0.0 3241
FHCFJDLK_81105	bin42	k141_83381 100.000 1323 0 0 1 1323 16259 17581 0.0 2444
FHCFJDLK_81106	bin42	k141_83381 100.000 600 0 0 1 600 17578 18177 0.0 1109
FHCFJDLK_81107	bin42	k141_83381 100.000 1794 0 0 1 1794 18174 19967 0.0 3314
FHCFJDLK_81108	bin42	k141_83381 100.000 516 0 0 1 516 19980 20495 0.0 953
FHCFJDLK_81109	bin42	k141_83381 100.000 348 0 0 1 348 20567 20914 0.0 643
FHCFJDLK_81110	bin42	k141_83381 100.000 390 0 0 1 390 20943 21332 0.0 721
FHCFJDLK_81111	bin42	k141_83381 100.000 2172 0 0 1 2172 23750 21579 0.0 4012
FHCFJDLK_81112	bin42	k141_83381 100.000 489 0 0 1 489 24269 23781 0.0 904
FHCFJDLK_81113	bin42	k141_83381 100.000 2211 0 0 1 2211 26496 24286 0.0 4084
FHCFJDLK_81114	bin42	k141_83381 100.000 1128 0 0 1 1128 27627 26500 0.0 2084
FHCFJDLK_81115	bin42	k141_83381 100.000 1110 0 0 1 1110 28753 27644 0.0 2050
FHCFJDLK_81116	bin42	k141_83381 100.000 966 0 0 1 966 29866 28901 0.0 1784
FHCFJDLK_81117	bin42	k141_83381 100.000 1590 0 0 1 1590 31466 29877 0.0 2937
FHCFJDLK_81118	bin42	k141_83381 100.000 3576 0 0 1 3576 31958 35533 0.0 6604
FHCFJDLK_81119	bin42	k141_83381 100.000 720 0 0 1 720 35533 36252 0.0 1330
FHCFJDLK_81120	bin42	k141_83381 100.000 948 0 0 1 948 37223 36276 0.0 1751
FHCFJDLK_81121	bin42	k141_83381 100.000 1314 0 0 1 1314 38620 37307 0.0 2427
FHCFJDLK_81122	bin42	k141_83381 100.000 2664 0 0 1 2664 39446 42109 0.0 4920
FHCFJDLK_81123	Unbinned
FHCFJDLK_81124	Unbinned
FHCFJDLK_81125	Unbinned
FHCFJDLK_81126	Unbinned
FHCFJDLK_81127	Unbinned
FHCFJDLK_81128	Unbinned
FHCFJDLK_81129	Unbinned
FHCFJDLK_81130	Unbinned
FHCFJDLK_81131	bin67	k141_83402 100.000 345 0 0 1 345 4 348 0.0 638
FHCFJDLK_81132	bin67	k141_83402 100.000 951 0 0 1 951 359 1309 0.0 1757
FHCFJDLK_81133	bin67	k141_83402 100.000 777 0 0 1 777 1290 2066 0.0 1435
FHCFJDLK_81134	bin67	k141_83402 100.000 720 0 0 1 720 2063 2782 0.0 1330
FHCFJDLK_81135	bin67	k141_83402 100.000 747 0 0 1 747 2868 3614 0.0 1380
FHCFJDLK_81136	bin67	k141_83402 100.000 1026 0 0 1 1026 3791 4816 0.0 1895
FHCFJDLK_81137	bin67	k141_83402 100.000 2313 0 0 1 2313 4939 7251 0.0 4272
FHCFJDLK_81138	bin67	k141_83402 100.000 204 0 0 1 204 7479 7682 4.10e-104 377
FHCFJDLK_81139	bin67	k141_83402 100.000 741 0 0 1 741 7706 8446 0.0 1369
FHCFJDLK_81140	bin67	k141_83402 100.000 747 0 0 1 747 8551 9297 0.0 1380
FHCFJDLK_81141	bin67	k141_83402 100.000 387 0 0 1 387 9375 9761 0.0 715
FHCFJDLK_81142	bin67	k141_83402 100.000 1872 0 0 1 1872 9761 11632 0.0 3458
FHCFJDLK_81143	bin67	k141_83402 100.000 648 0 0 1 648 11611 12258 0.0 1197
FHCFJDLK_81144	bin67	k141_83402 100.000 681 0 0 1 681 12251 12931 0.0 1258
FHCFJDLK_81145	bin67	k141_83402 100.000 672 0 0 1 672 12935 13606 0.0 1242
FHCFJDLK_81146	Unbinned
FHCFJDLK_81147	bin67	k141_83402 100.000 396 0 0 1 396 13851 14246 0.0 732
FHCFJDLK_81148	Unbinned
FHCFJDLK_81149	Unbinned
FHCFJDLK_81150	Unbinned
FHCFJDLK_81151	Unbinned
FHCFJDLK_81152	bin22	k141_83410 100.000 1224 0 0 1 1224 1477 254 0.0 2261
FHCFJDLK_81153	bin22	k141_83410 100.000 450 0 0 1 450 1937 1488 0.0 832
FHCFJDLK_81154	bin22	k141_83410 100.000 2061 0 0 1 2061 4143 2083 0.0 3807
FHCFJDLK_81155	Unbinned
FHCFJDLK_81156	Unbinned
FHCFJDLK_81157	Unbinned
FHCFJDLK_81158	Unbinned
FHCFJDLK_81159	Unbinned
FHCFJDLK_81160	Unbinned
FHCFJDLK_81161	Unbinned
FHCFJDLK_81162	Unbinned
FHCFJDLK_81163	Unbinned
FHCFJDLK_81164	Unbinned
FHCFJDLK_81165	Unbinned
FHCFJDLK_81166	Unbinned
FHCFJDLK_81167	Unbinned
FHCFJDLK_81168	Unbinned
FHCFJDLK_81169	bin36	k141_83423 100.000 1290 0 0 1 1290 1308 19 0.0 2383
FHCFJDLK_81170	bin36	k141_83423 100.000 1809 0 0 1 1809 1332 3140 0.0 3341
FHCFJDLK_81171	bin36	k141_83423 100.000 1281 0 0 1 1281 3294 4574 0.0 2366
FHCFJDLK_81172	bin36	k141_83423 100.000 399 0 0 1 399 4608 5006 0.0 737
FHCFJDLK_81173	bin36	k141_83423 100.000 762 0 0 1 762 5031 5792 0.0 1408
FHCFJDLK_81174	bin36	k141_83423 100.000 846 0 0 1 846 6650 5805 0.0 1563
FHCFJDLK_81175	bin36	k141_83423 100.000 393 0 0 1 393 7080 6688 0.0 726
FHCFJDLK_81176	bin36	k141_83423 100.000 693 0 0 1 693 7776 7084 0.0 1280
FHCFJDLK_81177	bin36	k141_83423 100.000 4521 0 0 1 4521 12423 7903 0.0 8349
FHCFJDLK_81178	Unbinned
FHCFJDLK_81179	Unbinned
FHCFJDLK_81180	Unbinned
FHCFJDLK_81181	Unbinned
FHCFJDLK_81182	Unbinned
FHCFJDLK_81183	Unbinned
FHCFJDLK_81184	Unbinned
FHCFJDLK_81185	Unbinned
FHCFJDLK_81186	Unbinned
FHCFJDLK_81187	Unbinned
FHCFJDLK_81188	Unbinned
FHCFJDLK_81189	Unbinned
FHCFJDLK_81190	Unbinned
FHCFJDLK_81191	Unbinned
FHCFJDLK_81192	Unbinned
FHCFJDLK_81193	bin56	k141_83452 100.000 555 0 0 1 555 62 616 0.0 1026
FHCFJDLK_81194	bin56	k141_83452 100.000 2472 0 0 1 2472 679 3150 0.0 4566
FHCFJDLK_81195	bin56	k141_83452 100.000 915 0 0 1 915 4102 3188 0.0 1690
FHCFJDLK_81196	bin56	k141_83452 100.000 822 0 0 1 822 4920 4099 0.0 1519
FHCFJDLK_81197	bin56	k141_83452 100.000 1506 0 0 1 1506 6412 4907 0.0 2782
FHCFJDLK_81198	bin56	k141_83452 100.000 1221 0 0 1 1221 7629 6409 0.0 2255
FHCFJDLK_81199	bin56	k141_83452 100.000 591 0 0 1 591 8225 7635 0.0 1092
FHCFJDLK_81200	bin56	k141_83452 100.000 846 0 0 1 846 9172 8327 0.0 1563
FHCFJDLK_81201	bin56	k141_83452 100.000 705 0 0 1 705 9993 9289 0.0 1303
FHCFJDLK_81202	bin56	k141_83452 100.000 1038 0 0 1 1038 10240 11277 0.0 1917
FHCFJDLK_81203	bin56	k141_83452 100.000 822 0 0 1 822 12089 11268 0.0 1519
FHCFJDLK_81204	bin56	k141_83452 100.000 411 0 0 1 411 12572 12162 0.0 760
FHCFJDLK_81205	bin56	k141_83452 100.000 843 0 0 1 843 13393 12551 0.0 1557
FHCFJDLK_81206	bin56	k141_83452 100.000 777 0 0 1 777 14163 13387 0.0 1435
FHCFJDLK_81207	bin56	k141_83452 100.000 855 0 0 1 855 15010 14156 0.0 1580
FHCFJDLK_81208	bin56	k141_83452 100.000 834 0 0 1 834 15167 16000 0.0 1541
FHCFJDLK_81209	bin56	k141_83452 100.000 729 0 0 1 729 16717 15989 0.0 1347
FHCFJDLK_81210	bin56	k141_83452 100.000 465 0 0 1 465 16913 17377 0.0 859
FHCFJDLK_81211	bin56	k141_83452 100.000 1161 0 0 1 1161 18534 17374 0.0 2145
FHCFJDLK_81212	Unbinned
FHCFJDLK_81213	Unbinned
FHCFJDLK_81214	bin34	k141_83456 100.000 753 0 0 1 753 65 817 0.0 1391
FHCFJDLK_81215	bin34	k141_83456 100.000 507 0 0 1 507 837 1343 0.0 937
FHCFJDLK_81216	bin34	k141_83456 100.000 384 0 0 1 384 1765 1382 0.0 710
FHCFJDLK_81217	Unbinned
FHCFJDLK_81218	bin34	k141_83456 100.000 552 0 0 1 552 2501 1950 0.0 1020
FHCFJDLK_81219	bin67	k141_83458 100.000 654 0 0 1 654 4 657 0.0 1208
FHCFJDLK_81220	bin67	k141_83458 100.000 846 0 0 1 846 661 1506 0.0 1563
FHCFJDLK_81221	bin67	k141_83458 100.000 1431 0 0 1 1431 1521 2951 0.0 2643
FHCFJDLK_81222	bin67	k141_83458 100.000 717 0 0 1 717 2995 3711 0.0 1325
FHCFJDLK_81223	bin67	k141_83458 100.000 321 0 0 1 321 3838 4158 6.19e-169 593
FHCFJDLK_81224	bin67	k141_83458 100.000 1344 0 0 1 1344 4278 5621 0.0 2483
FHCFJDLK_81225	bin67	k141_83458 100.000 1320 0 0 1 1320 5618 6937 0.0 2438
FHCFJDLK_81226	bin67	k141_83458 100.000 243 0 0 1 243 7044 7286 1.04e-125 449
FHCFJDLK_81227	bin67	k141_83458 100.000 408 0 0 1 408 7283 7690 0.0 754
FHCFJDLK_81228	bin67	k141_83458 100.000 1710 0 0 1 1710 7752 9461 0.0 3158
FHCFJDLK_81229	Unbinned
FHCFJDLK_81230	Unbinned
FHCFJDLK_81231	Unbinned
FHCFJDLK_81232	bin22	k141_83463 100.000 1215 0 0 1 1215 174 1388 0.0 2244
FHCFJDLK_81233	bin22	k141_83463 100.000 1029 0 0 1 1029 2501 1473 0.0 1901
FHCFJDLK_81234	bin44	k141_83465 100.000 552 0 0 1 552 957 406 0.0 1020
FHCFJDLK_81235	bin44	k141_83465 100.000 207 0 0 1 207 1758 1552 8.97e-106 383
FHCFJDLK_81236	bin44	k141_83465 100.000 432 0 0 1 432 1795 2226 0.0 798
FHCFJDLK_81237	bin44	k141_83465 100.000 960 0 0 1 960 2351 3310 0.0 1773
FHCFJDLK_81238	bin44	k141_83465 100.000 426 0 0 1 426 3616 3191 0.0 787
FHCFJDLK_81239	bin44	k141_83465 100.000 471 0 0 1 471 4127 3657 0.0 870
FHCFJDLK_81240	bin44	k141_83465 100.000 198 0 0 1 198 4312 4115 8.63e-101 366
FHCFJDLK_81241	Unbinned
FHCFJDLK_81242	Unbinned
FHCFJDLK_81243	Unbinned
FHCFJDLK_81244	Unbinned
FHCFJDLK_81245	Unbinned
FHCFJDLK_81246	Unbinned
FHCFJDLK_81247	Unbinned
FHCFJDLK_81248	Unbinned
FHCFJDLK_81249	Unbinned
FHCFJDLK_81250	Unbinned
FHCFJDLK_81251	Unbinned
FHCFJDLK_81252	Unbinned
FHCFJDLK_81253	Unbinned
FHCFJDLK_81254	Unbinned
FHCFJDLK_81255	Unbinned
FHCFJDLK_81256	Unbinned
FHCFJDLK_81257	Unbinned
FHCFJDLK_81258	Unbinned
FHCFJDLK_81259	bin46	k141_83487 100.000 582 0 0 1 582 18 599 0.0 1075
FHCFJDLK_81260	bin46	k141_83487 100.000 1665 0 0 1 1665 656 2320 0.0 3075
FHCFJDLK_81261	bin46	k141_83487 100.000 1794 0 0 1 1794 4423 2630 0.0 3314
FHCFJDLK_81262	bin46	k141_83487 100.000 1263 0 0 1 1263 4664 5926 0.0 2333
FHCFJDLK_81263	bin46	k141_83487 100.000 834 0 0 1 834 6061 6894 0.0 1541
FHCFJDLK_81264	bin46	k141_83487 100.000 1341 0 0 1 1341 6934 8274 0.0 2477
FHCFJDLK_81265	bin46	k141_83487 100.000 1470 0 0 1 1470 8326 9795 0.0 2715
FHCFJDLK_81266	bin46	k141_83487 100.000 729 0 0 1 729 10524 9796 0.0 1347
FHCFJDLK_81267	bin46	k141_83487 100.000 354 0 0 1 354 10551 10904 0.0 654
FHCFJDLK_81268	Unbinned
FHCFJDLK_81269	bin74	k141_83489 100.000 264 0 0 1 264 1097 834 2.43e-137 488
FHCFJDLK_81270	bin74	k141_83489 100.000 294 0 0 1 294 1426 1133 5.75e-154 544
FHCFJDLK_81271	Unbinned
FHCFJDLK_81272	bin74	k141_83489 100.000 594 0 0 1 594 2802 2209 0.0 1098
FHCFJDLK_81273	bin74	k141_83489 100.000 771 0 0 1 771 3611 2841 0.0 1424
FHCFJDLK_81274	bin74	k141_83489 100.000 945 0 0 1 945 4595 3651 0.0 1746
FHCFJDLK_81275	bin74	k141_83489 100.000 279 0 0 1 279 4886 5164 1.18e-145 516
FHCFJDLK_81276	bin74	k141_83489 100.000 591 0 0 1 591 6009 5419 0.0 1092
FHCFJDLK_81277	Unbinned
FHCFJDLK_81278	bin74	k141_83489 100.000 1923 0 0 1 1923 6771 8693 0.0 3552
FHCFJDLK_81279	bin74	k141_83489 100.000 1725 0 0 1 1725 8705 10429 0.0 3186
FHCFJDLK_81280	bin74	k141_83489 100.000 315 0 0 1 315 10516 10830 1.31e-165 582
FHCFJDLK_81281	Unbinned
FHCFJDLK_81282	Unbinned
FHCFJDLK_81283	Unbinned
FHCFJDLK_81284	Unbinned
FHCFJDLK_81285	Unbinned
FHCFJDLK_81286	Unbinned
FHCFJDLK_81287	Unbinned
FHCFJDLK_81288	bin43	k141_83506 100.000 516 0 0 1 516 73 588 0.0 953
FHCFJDLK_81289	bin43	k141_83506 100.000 1677 0 0 1 1677 560 2236 0.0 3097
FHCFJDLK_81290	bin43	k141_83506 100.000 504 0 0 1 504 2233 2736 0.0 931
FHCFJDLK_81291	bin43	k141_83506 100.000 1518 0 0 1 1518 2942 4459 0.0 2804
FHCFJDLK_81292	Unbinned
FHCFJDLK_81293	Unbinned
FHCFJDLK_81294	Unbinned
FHCFJDLK_81295	Unbinned
FHCFJDLK_81296	Unbinned
FHCFJDLK_81297	Unbinned
FHCFJDLK_81298	Unbinned
FHCFJDLK_81299	Unbinned
FHCFJDLK_81300	Unbinned
FHCFJDLK_81301	bin39	k141_83524 100.000 624 0 0 1 624 109 732 0.0 1153
FHCFJDLK_81302	bin39	k141_83524 100.000 1620 0 0 1 1620 741 2360 0.0 2992
FHCFJDLK_81303	bin39	k141_83524 100.000 1680 0 0 1 1680 2357 4036 0.0 3103
FHCFJDLK_81304	bin39	k141_83524 100.000 414 0 0 1 414 4215 4628 0.0 765
FHCFJDLK_81305	Unbinned
FHCFJDLK_81306	Unbinned
FHCFJDLK_81307	Unbinned
FHCFJDLK_81308	Unbinned
FHCFJDLK_81309	Unbinned
FHCFJDLK_81310	Unbinned
FHCFJDLK_81311	Unbinned
FHCFJDLK_81312	Unbinned
FHCFJDLK_81313	Unbinned
FHCFJDLK_81314	Unbinned
FHCFJDLK_81315	Unbinned
FHCFJDLK_81316	Unbinned
FHCFJDLK_81317	Unbinned
FHCFJDLK_81318	Unbinned
FHCFJDLK_81319	Unbinned
FHCFJDLK_81320	Unbinned
FHCFJDLK_81321	Unbinned
FHCFJDLK_81322	Unbinned
FHCFJDLK_81323	Unbinned
FHCFJDLK_81324	Unbinned
FHCFJDLK_81325	Unbinned
FHCFJDLK_81326	Unbinned
FHCFJDLK_81327	Unbinned
FHCFJDLK_81328	Unbinned
FHCFJDLK_81329	Unbinned
FHCFJDLK_81330	Unbinned
FHCFJDLK_81331	Unbinned
FHCFJDLK_81332	Unbinned
FHCFJDLK_81333	bin58	k141_83572 100.000 837 0 0 1 837 1529 693 0.0 1546
FHCFJDLK_81334	Unbinned
FHCFJDLK_81335	Unbinned
FHCFJDLK_81336	bin58	k141_83572 100.000 570 0 0 1 570 2242 2811 0.0 1053
FHCFJDLK_81337	bin58	k141_83572 100.000 1119 0 0 1 1119 2833 3951 0.0 2067
FHCFJDLK_81338	bin58	k141_83572 100.000 423 0 0 1 423 4181 4603 0.0 782
FHCFJDLK_81339	bin58	k141_83572 100.000 1404 0 0 1 1404 6117 4714 0.0 2593
FHCFJDLK_81340	bin58	k141_83572 100.000 786 0 0 1 786 6899 6114 0.0 1452
FHCFJDLK_81341	bin58	k141_83572 100.000 249 0 0 1 249 7167 6919 4.96e-129 460
FHCFJDLK_81342	bin58	k141_83572 100.000 648 0 0 1 648 7541 8188 0.0 1197
FHCFJDLK_81343	bin58	k141_83572 100.000 669 0 0 1 669 8432 9100 0.0 1236
FHCFJDLK_81344	bin58	k141_83572 100.000 1278 0 0 1 1278 9299 10576 0.0 2361
FHCFJDLK_81345	bin58	k141_83572 100.000 801 0 0 1 801 10936 11736 0.0 1480
FHCFJDLK_81346	bin58	k141_83572 100.000 840 0 0 1 840 11729 12568 0.0 1552
FHCFJDLK_81347	bin58	k141_83572 100.000 2658 0 0 1 2658 15443 12786 0.0 4909
FHCFJDLK_81348	bin58	k141_83572 100.000 759 0 0 1 759 16203 15445 0.0 1402
FHCFJDLK_81349	bin58	k141_83572 100.000 642 0 0 1 642 16923 16282 0.0 1186
FHCFJDLK_81350	bin58	k141_83572 100.000 1053 0 0 1 1053 17221 18273 0.0 1945
FHCFJDLK_81351	bin58	k141_83572 100.000 762 0 0 1 762 18463 19224 0.0 1408
FHCFJDLK_81352	bin58	k141_83572 100.000 723 0 0 1 723 19262 19984 0.0 1336
FHCFJDLK_81353	bin58	k141_83572 100.000 1494 0 0 1 1494 20073 21566 0.0 2760
FHCFJDLK_81354	bin58	k141_83572 100.000 1392 0 0 1 1392 21553 22944 0.0 2571
FHCFJDLK_81355	bin58	k141_83572 100.000 1449 0 0 1 1449 23141 24589 0.0 2676
FHCFJDLK_81356	bin58	k141_83572 100.000 648 0 0 1 648 24688 25335 0.0 1197
FHCFJDLK_81357	bin58	k141_83572 100.000 648 0 0 1 648 25349 25996 0.0 1197
FHCFJDLK_81358	bin58	k141_83572 100.000 681 0 0 1 681 26219 26899 0.0 1258
FHCFJDLK_81359	bin58	k141_83572 100.000 495 0 0 1 495 27460 26966 0.0 915
FHCFJDLK_81360	bin58	k141_83572 100.000 711 0 0 1 711 27614 28324 0.0 1314
FHCFJDLK_81361	bin58	k141_83572 100.000 297 0 0 1 297 28692 28396 1.25e-155 549
FHCFJDLK_81362	bin58	k141_83572 100.000 1587 0 0 1 1587 29200 30786 0.0 2931
FHCFJDLK_81363	bin58	k141_83572 100.000 1251 0 0 1 1251 30803 32053 0.0 2311
FHCFJDLK_81364	bin58	k141_83572 100.000 2259 0 0 1 2259 32208 34466 0.0 4172
FHCFJDLK_81365	bin58	k141_83572 100.000 1008 0 0 1 1008 34620 35627 0.0 1862
FHCFJDLK_81366	bin58	k141_83572 100.000 333 0 0 1 333 35956 35624 1.37e-175 616
FHCFJDLK_81367	bin58	k141_83572 100.000 879 0 0 1 879 35970 36848 0.0 1624
FHCFJDLK_81368	bin58	k141_83572 100.000 1137 0 0 1 1137 37935 36799 0.0 2100
FHCFJDLK_81369	Unbinned
FHCFJDLK_81370	bin58	k141_83572 100.000 1053 0 0 1 1053 38517 39569 0.0 1945
FHCFJDLK_81371	Unbinned
FHCFJDLK_81372	bin58	k141_83572 100.000 1281 0 0 1 1281 39989 41269 0.0 2366
FHCFJDLK_81373	bin58	k141_83572 100.000 1122 0 0 1 1122 41269 42390 0.0 2073
FHCFJDLK_81374	bin58	k141_83572 100.000 339 0 0 1 339 42448 42786 6.47e-179 627
FHCFJDLK_81375	bin58	k141_83572 100.000 420 0 0 1 420 42783 43202 0.0 776
FHCFJDLK_81376	bin58	k141_83572 100.000 993 0 0 1 993 43189 44181 0.0 1834
FHCFJDLK_81377	bin58	k141_83572 100.000 1962 0 0 1 1962 44171 46132 0.0 3624
FHCFJDLK_81378	Unbinned
FHCFJDLK_81379	bin58	k141_83572 100.000 1593 0 0 1 1593 46871 48463 0.0 2942
FHCFJDLK_81380	bin58	k141_83572 100.000 1476 0 0 1 1476 48481 49956 0.0 2726
FHCFJDLK_81381	bin58	k141_83572 100.000 414 0 0 1 414 50268 50681 0.0 765
FHCFJDLK_81382	bin58	k141_83572 100.000 381 0 0 1 381 50722 51102 0.0 704
FHCFJDLK_81383	bin58	k141_83572 100.000 492 0 0 1 492 51086 51577 0.0 909
FHCFJDLK_81384	bin58	k141_83572 100.000 1287 0 0 1 1287 51626 52912 0.0 2377
FHCFJDLK_81385	bin58	k141_83572 100.000 699 0 0 1 699 52937 53635 0.0 1291
FHCFJDLK_81386	Unbinned
FHCFJDLK_81387	bin58	k141_83572 100.000 309 0 0 1 309 54278 54586 2.78e-162 571
FHCFJDLK_81388	bin58	k141_83572 100.000 258 0 0 1 258 54765 54508 5.12e-134 477
FHCFJDLK_81389	bin58	k141_83572 100.000 318 0 0 1 318 55233 55550 2.85e-167 588
FHCFJDLK_81390	bin58	k141_83572 100.000 711 0 0 1 711 55739 56449 0.0 1314
FHCFJDLK_81391	Unbinned
FHCFJDLK_81392	Unbinned
FHCFJDLK_81393	Unbinned
FHCFJDLK_81394	Unbinned
FHCFJDLK_81395	Unbinned
FHCFJDLK_81396	Unbinned
FHCFJDLK_81397	Unbinned
FHCFJDLK_81398	Unbinned
FHCFJDLK_81399	Unbinned
FHCFJDLK_81400	Unbinned
FHCFJDLK_81401	Unbinned
FHCFJDLK_81402	bin17	k141_83607 100.000 243 0 0 1 243 509 267 1.04e-125 449
FHCFJDLK_81403	bin17	k141_83607 100.000 870 0 0 1 870 1582 713 0.0 1607
FHCFJDLK_81404	bin17	k141_83607 100.000 1143 0 0 1 1143 2708 1566 0.0 2111
FHCFJDLK_81405	bin17	k141_83607 100.000 1080 0 0 1 1080 3784 2705 0.0 1995
FHCFJDLK_81406	Unbinned
FHCFJDLK_81407	Unbinned
FHCFJDLK_81408	Unbinned
FHCFJDLK_81409	Unbinned
FHCFJDLK_81410	Unbinned
FHCFJDLK_81411	Unbinned
FHCFJDLK_81412	Unbinned
FHCFJDLK_81413	Unbinned
FHCFJDLK_81414	Unbinned
FHCFJDLK_81415	Unbinned
FHCFJDLK_81416	Unbinned
FHCFJDLK_81417	Unbinned
FHCFJDLK_81418	Unbinned
FHCFJDLK_81419	Unbinned
FHCFJDLK_81420	Unbinned
FHCFJDLK_81421	Unbinned
FHCFJDLK_81422	bin32	k141_83649 100.000 258 0 0 1 258 80 337 5.12e-134 477
FHCFJDLK_81423	bin32	k141_83649 100.000 471 0 0 1 471 349 819 0.0 870
FHCFJDLK_81424	bin32	k141_83649 100.000 336 0 0 1 336 2453 2118 2.98e-177 621
FHCFJDLK_81425	Unbinned
FHCFJDLK_81426	Unbinned
FHCFJDLK_81427	Unbinned
FHCFJDLK_81428	Unbinned
FHCFJDLK_81429	Unbinned
FHCFJDLK_81430	Unbinned
FHCFJDLK_81431	Unbinned
FHCFJDLK_81432	Unbinned
FHCFJDLK_81433	Unbinned
FHCFJDLK_81434	Unbinned
FHCFJDLK_81435	Unbinned
FHCFJDLK_81436	Unbinned
FHCFJDLK_81437	Unbinned
FHCFJDLK_81438	Unbinned
FHCFJDLK_81439	Unbinned
FHCFJDLK_81440	Unbinned
FHCFJDLK_81441	Unbinned
FHCFJDLK_81442	Unbinned
FHCFJDLK_81443	Unbinned
FHCFJDLK_81444	Unbinned
FHCFJDLK_81445	Unbinned
FHCFJDLK_81446	Unbinned
FHCFJDLK_81447	Unbinned
FHCFJDLK_81448	Unbinned
FHCFJDLK_81449	Unbinned
FHCFJDLK_81450	Unbinned
FHCFJDLK_81451	Unbinned
FHCFJDLK_81452	Unbinned
FHCFJDLK_81453	Unbinned
FHCFJDLK_81454	Unbinned
FHCFJDLK_81455	Unbinned
FHCFJDLK_81456	bin22	k141_83697 100.000 1698 0 0 1 1698 2322 625 0.0 3136
FHCFJDLK_81457	bin22	k141_83697 100.000 396 0 0 1 396 3074 2679 0.0 732
FHCFJDLK_81458	Unbinned
FHCFJDLK_81459	Unbinned
FHCFJDLK_81460	Unbinned
FHCFJDLK_81461	Unbinned
FHCFJDLK_81462	Unbinned
FHCFJDLK_81463	Unbinned
FHCFJDLK_81464	Unbinned
FHCFJDLK_81465	Unbinned
FHCFJDLK_81466	Unbinned
FHCFJDLK_81467	Unbinned
FHCFJDLK_81468	Unbinned
FHCFJDLK_81469	Unbinned
FHCFJDLK_81470	Unbinned
FHCFJDLK_81471	Unbinned
FHCFJDLK_81472	bin41	k141_83717 100.000 699 0 0 1 699 1123 425 0.0 1291
FHCFJDLK_81473	bin41	k141_83717 100.000 936 0 0 1 936 2055 1120 0.0 1729
FHCFJDLK_81474	bin41	k141_83717 100.000 1260 0 0 1 1260 3342 2083 0.0 2327
FHCFJDLK_81475	bin41	k141_83717 100.000 1320 0 0 1 1320 3475 4794 0.0 2438
FHCFJDLK_81476	bin41	k141_83717 100.000 747 0 0 1 747 4904 5650 0.0 1380
FHCFJDLK_81477	bin41	k141_83717 100.000 1152 0 0 1 1152 6091 7242 0.0 2128
FHCFJDLK_81478	bin41	k141_83717 100.000 231 0 0 1 231 7916 7686 4.62e-119 427
FHCFJDLK_81479	bin41	k141_83717 100.000 399 0 0 1 399 8387 7989 0.0 737
FHCFJDLK_81480	Unbinned
FHCFJDLK_81481	Unbinned
FHCFJDLK_81482	Unbinned
FHCFJDLK_81483	bin62	k141_83722 100.000 2391 0 0 1 2391 84 2474 0.0 4416
FHCFJDLK_81484	Unbinned
FHCFJDLK_81485	Unbinned
FHCFJDLK_81486	Unbinned
FHCFJDLK_81487	Unbinned
FHCFJDLK_81488	Unbinned
FHCFJDLK_81489	Unbinned
FHCFJDLK_81490	Unbinned
FHCFJDLK_81491	Unbinned
FHCFJDLK_81492	bin70	k141_83734 100.000 669 0 0 1 669 66 734 0.0 1236
FHCFJDLK_81493	bin70	k141_83734 100.000 528 0 0 1 528 1017 1544 0.0 976
FHCFJDLK_81494	bin70	k141_83734 100.000 1119 0 0 1 1119 2622 1504 0.0 2067
FHCFJDLK_81495	Unbinned
FHCFJDLK_81496	Unbinned
FHCFJDLK_81497	Unbinned
FHCFJDLK_81498	Unbinned
FHCFJDLK_81499	Unbinned
FHCFJDLK_81500	bin12	k141_83748 100.000 762 0 0 1 762 17 778 0.0 1408
FHCFJDLK_81501	bin12	k141_83748 100.000 1101 0 0 1 1101 2404 1304 0.0 2034
FHCFJDLK_81502	bin12	k141_83748 100.000 909 0 0 1 909 3370 2462 0.0 1679
FHCFJDLK_81503	Unbinned
FHCFJDLK_81504	Unbinned
FHCFJDLK_81505	bin42	k141_83754 100.000 1374 0 0 1 1374 1836 463 0.0 2538
FHCFJDLK_81506	bin42	k141_83754 100.000 906 0 0 1 906 2052 2957 0.0 1674
FHCFJDLK_81507	Unbinned
FHCFJDLK_81508	Unbinned
FHCFJDLK_81509	Unbinned
FHCFJDLK_81510	Unbinned
FHCFJDLK_81511	Unbinned
FHCFJDLK_81512	bin65	k141_83771 100.000 807 0 0 1 807 41 847 0.0 1491
FHCFJDLK_81513	bin65	k141_83771 100.000 837 0 0 1 837 1711 875 0.0 1546
FHCFJDLK_81514	bin65	k141_83771 100.000 1335 0 0 1 1335 3083 1749 0.0 2466
FHCFJDLK_81515	bin65	k141_83771 100.000 489 0 0 1 489 3213 3701 0.0 904
FHCFJDLK_81516	bin65	k141_83771 100.000 1122 0 0 1 1122 4695 3574 0.0 2073
FHCFJDLK_81517	Unbinned
FHCFJDLK_81518	Unbinned
FHCFJDLK_81519	Unbinned
FHCFJDLK_81520	Unbinned
FHCFJDLK_81521	Unbinned
FHCFJDLK_81522	Unbinned
FHCFJDLK_81523	Unbinned
FHCFJDLK_81524	Unbinned
FHCFJDLK_81525	Unbinned
FHCFJDLK_81526	Unbinned
FHCFJDLK_81527	Unbinned
FHCFJDLK_81528	Unbinned
FHCFJDLK_81529	Unbinned
FHCFJDLK_81530	Unbinned
FHCFJDLK_81531	Unbinned
FHCFJDLK_81532	Unbinned
FHCFJDLK_81533	Unbinned
FHCFJDLK_81534	Unbinned
FHCFJDLK_81535	Unbinned
FHCFJDLK_81536	bin11	k141_83814 100.000 888 0 0 1 888 1299 412 0.0 1640
FHCFJDLK_81537	bin11	k141_83814 100.000 1548 0 0 1 1548 2848 1301 0.0 2859
FHCFJDLK_81538	bin11	k141_83814 100.000 456 0 0 1 456 2920 3375 0.0 843
FHCFJDLK_81539	bin11	k141_83814 100.000 726 0 0 1 726 4090 3365 0.0 1341
FHCFJDLK_81540	bin11	k141_83814 100.000 849 0 0 1 849 4947 4099 0.0 1568
FHCFJDLK_81541	bin11	k141_83814 100.000 999 0 0 1 999 5971 4973 0.0 1845
FHCFJDLK_81542	bin11	k141_83814 100.000 1251 0 0 1 1251 7224 5974 0.0 2311
FHCFJDLK_81543	bin11	k141_83814 100.000 957 0 0 1 957 8162 7206 0.0 1768
FHCFJDLK_81544	bin11	k141_83814 100.000 1044 0 0 1 1044 9199 8156 0.0 1929
FHCFJDLK_81545	Unbinned
FHCFJDLK_81546	bin11	k141_83814 100.000 1074 0 0 1 1074 10914 9841 0.0 1984
FHCFJDLK_81547	bin11	k141_83814 100.000 786 0 0 1 786 12146 11361 0.0 1452
FHCFJDLK_81548	bin11	k141_83814 100.000 1929 0 0 1 1929 14080 12152 0.0 3563
FHCFJDLK_81549	bin11	k141_83814 100.000 1119 0 0 1 1119 15422 14304 0.0 2067
FHCFJDLK_81550	bin11	k141_83814 100.000 1116 0 0 1 1116 16612 15497 0.0 2061
FHCFJDLK_81551	bin11	k141_83814 100.000 213 0 0 1 213 16887 16675 4.28e-109 394
FHCFJDLK_81552	Unbinned
FHCFJDLK_81553	Unbinned
FHCFJDLK_81554	Unbinned
FHCFJDLK_81555	Unbinned
FHCFJDLK_81556	Unbinned
FHCFJDLK_81557	Unbinned
FHCFJDLK_81558	Unbinned
FHCFJDLK_81559	Unbinned
FHCFJDLK_81560	Unbinned
FHCFJDLK_81561	Unbinned
FHCFJDLK_81562	Unbinned
FHCFJDLK_81563	Unbinned
FHCFJDLK_81564	Unbinned
FHCFJDLK_81565	Unbinned
FHCFJDLK_81566	Unbinned
FHCFJDLK_81567	Unbinned
FHCFJDLK_81568	Unbinned
FHCFJDLK_81569	Unbinned
FHCFJDLK_81570	Unbinned
FHCFJDLK_81571	Unbinned
FHCFJDLK_81572	Unbinned
FHCFJDLK_81573	Unbinned
FHCFJDLK_81574	Unbinned
FHCFJDLK_81575	Unbinned
FHCFJDLK_81576	Unbinned
FHCFJDLK_81577	Unbinned
FHCFJDLK_81578	Unbinned
FHCFJDLK_81579	Unbinned
FHCFJDLK_81580	Unbinned
FHCFJDLK_81581	bin1	k141_83872 100.000 1230 0 0 1 1230 300 1529 0.0 2272
FHCFJDLK_81582	bin1	k141_83872 100.000 3636 0 0 1 3636 1538 5173 0.0 6715
FHCFJDLK_81583	bin1	k141_83872 100.000 2166 0 0 1 2166 7360 5195 0.0 4000
FHCFJDLK_81584	bin1	k141_83872 100.000 3738 0 0 1 3738 11094 7357 0.0 6903
FHCFJDLK_81585	bin1	k141_83872 100.000 3516 0 0 1 3516 14606 11091 0.0 6493
FHCFJDLK_81586	bin1	k141_83872 100.000 684 0 0 1 684 15330 14647 0.0 1264
FHCFJDLK_81587	bin1	k141_83872 100.000 891 0 0 1 891 16333 15443 0.0 1646
FHCFJDLK_81588	bin1	k141_83872 100.000 804 0 0 1 804 16433 17236 0.0 1485
FHCFJDLK_81589	bin1	k141_83872 100.000 1206 0 0 1 1206 17291 18496 0.0 2228
FHCFJDLK_81590	bin1	k141_83872 100.000 1617 0 0 1 1617 20109 18493 0.0 2987
FHCFJDLK_81591	bin1	k141_83872 100.000 252 0 0 1 252 20540 20791 1.08e-130 466
FHCFJDLK_81592	bin1	k141_83872 100.000 1470 0 0 1 1470 20935 22404 0.0 2715
FHCFJDLK_81593	bin1	k141_83872 100.000 2772 0 0 1 2772 25247 22476 0.0 5120
FHCFJDLK_81594	bin1	k141_83872 100.000 507 0 0 1 507 25763 25257 0.0 937
FHCFJDLK_81595	bin1	k141_83872 100.000 483 0 0 1 483 25827 26309 0.0 893
FHCFJDLK_81596	bin1	k141_83872 100.000 822 0 0 1 822 26431 27252 0.0 1519
FHCFJDLK_81597	bin1	k141_83872 100.000 1671 0 0 1 1671 28948 27278 0.0 3086
FHCFJDLK_81598	bin1	k141_83872 100.000 285 0 0 1 285 29257 28973 5.59e-149 527
FHCFJDLK_81599	bin1	k141_83872 100.000 738 0 0 1 738 30017 29280 0.0 1363
FHCFJDLK_81600	bin1	k141_83872 100.000 912 0 0 1 912 30925 30014 0.0 1685
FHCFJDLK_81601	bin1	k141_83872 100.000 885 0 0 1 885 31819 30935 0.0 1635
FHCFJDLK_81602	bin1	k141_83872 100.000 1266 0 0 1 1266 33081 31816 0.0 2338
FHCFJDLK_81603	bin1	k141_83872 100.000 1185 0 0 1 1185 34262 33078 0.0 2189
FHCFJDLK_81604	bin1	k141_83872 100.000 1251 0 0 1 1251 35522 34272 0.0 2311
FHCFJDLK_81605	bin1	k141_83872 100.000 912 0 0 1 912 36447 35536 0.0 1685
FHCFJDLK_81606	bin1	k141_83872 100.000 213 0 0 1 213 36857 37069 4.28e-109 394
FHCFJDLK_81607	bin1	k141_83872 100.000 1353 0 0 1 1353 38484 37132 0.0 2499
FHCFJDLK_81608	Unbinned
FHCFJDLK_81609	Unbinned
FHCFJDLK_81610	Unbinned
FHCFJDLK_81611	bin2	k141_83878 100.000 687 0 0 1 687 95 781 0.0 1269
FHCFJDLK_81612	bin2	k141_83878 100.000 960 0 0 1 960 886 1845 0.0 1773
FHCFJDLK_81613	bin2	k141_83878 100.000 1083 0 0 1 1083 2013 3095 0.0 2001
FHCFJDLK_81614	bin2	k141_83878 100.000 501 0 0 1 501 3102 3602 0.0 926
FHCFJDLK_81615	Unbinned
FHCFJDLK_81616	bin58	k141_83882 100.000 267 0 0 1 267 573 307 5.28e-139 494
FHCFJDLK_81617	bin58	k141_83882 100.000 1470 0 0 1 1470 748 2217 0.0 2715
FHCFJDLK_81618	bin58	k141_83882 100.000 372 0 0 1 372 2663 2292 0.0 688
FHCFJDLK_81619	bin58	k141_83882 100.000 771 0 0 1 771 3444 2674 0.0 1424
FHCFJDLK_81620	Unbinned
FHCFJDLK_81621	bin58	k141_83882 100.000 483 0 0 1 483 4227 3745 0.0 893
FHCFJDLK_81622	bin58	k141_83882 100.000 390 0 0 1 390 4586 4197 0.0 721
FHCFJDLK_81623	bin58	k141_83882 100.000 555 0 0 1 555 5231 5785 0.0 1026
FHCFJDLK_81624	bin58	k141_83882 100.000 1047 0 0 1 1047 5905 6951 0.0 1934
FHCFJDLK_81625	Unbinned
FHCFJDLK_81626	Unbinned
FHCFJDLK_81627	Unbinned
FHCFJDLK_81628	Unbinned
FHCFJDLK_81629	Unbinned
FHCFJDLK_81630	Unbinned
FHCFJDLK_81631	Unbinned
FHCFJDLK_81632	Unbinned
FHCFJDLK_81633	Unbinned
FHCFJDLK_81634	bin35	k141_83888 100.000 654 0 0 1 654 2771 2118 0.0 1208
FHCFJDLK_81635	bin35	k141_83888 100.000 2748 0 0 1 2748 2900 5647 0.0 5075
FHCFJDLK_81636	Unbinned
FHCFJDLK_81637	Unbinned
FHCFJDLK_81638	Unbinned
FHCFJDLK_81639	Unbinned
FHCFJDLK_81640	Unbinned
FHCFJDLK_81641	Unbinned
FHCFJDLK_81642	bin44	k141_83903 100.000 1959 0 0 1 1959 199 2157 0.0 3618
FHCFJDLK_81643	bin44	k141_83903 100.000 762 0 0 1 762 2358 3119 0.0 1408
FHCFJDLK_81644	bin44	k141_83903 100.000 615 0 0 1 615 3242 3856 0.0 1136
FHCFJDLK_81645	bin44	k141_83903 100.000 558 0 0 1 558 3911 4468 0.0 1031
FHCFJDLK_81646	bin44	k141_83903 100.000 1377 0 0 1 1377 4500 5876 0.0 2543
FHCFJDLK_81647	bin44	k141_83903 100.000 1152 0 0 1 1152 6142 7293 0.0 2128
FHCFJDLK_81648	bin44	k141_83903 100.000 879 0 0 1 879 7424 8302 0.0 1624
FHCFJDLK_81649	bin44	k141_83903 100.000 909 0 0 1 909 8314 9222 0.0 1679
FHCFJDLK_81650	bin44	k141_83903 100.000 777 0 0 1 777 9219 9995 0.0 1435
FHCFJDLK_81651	bin44	k141_83903 100.000 708 0 0 1 708 9988 10695 0.0 1308
FHCFJDLK_81652	bin44	k141_83903 100.000 852 0 0 1 852 11347 12198 0.0 1574
FHCFJDLK_81653	bin44	k141_83903 100.000 645 0 0 1 645 12245 12889 0.0 1192
FHCFJDLK_81654	bin44	k141_83903 100.000 1209 0 0 1 1209 12993 14201 0.0 2233
FHCFJDLK_81655	bin44	k141_83903 100.000 747 0 0 1 747 14215 14961 0.0 1380
FHCFJDLK_81656	bin44	k141_83903 100.000 684 0 0 1 684 15007 15690 0.0 1264
FHCFJDLK_81657	bin44	k141_83903 100.000 1533 0 0 1 1533 15690 17222 0.0 2832
FHCFJDLK_81658	bin44	k141_83903 100.000 735 0 0 1 735 17254 17988 0.0 1358
FHCFJDLK_81659	bin44	k141_83903 100.000 1533 0 0 1 1533 18026 19558 0.0 2832
FHCFJDLK_81660	bin44	k141_83903 100.000 1134 0 0 1 1134 19558 20691 0.0 2095
FHCFJDLK_81661	bin44	k141_83903 100.000 606 0 0 1 606 20666 21271 0.0 1120
FHCFJDLK_81662	bin44	k141_83903 100.000 513 0 0 1 513 21749 21237 0.0 948
FHCFJDLK_81663	bin44	k141_83903 100.000 933 0 0 1 933 22689 21757 0.0 1724
FHCFJDLK_81664	bin44	k141_83903 100.000 1101 0 0 1 1101 22838 23938 0.0 2034
FHCFJDLK_81665	bin44	k141_83903 100.000 1248 0 0 1 1248 25158 23911 0.0 2305
FHCFJDLK_81666	bin44	k141_83903 100.000 564 0 0 1 564 25368 25931 0.0 1042
FHCFJDLK_81667	bin44	k141_83903 100.000 222 0 0 1 222 25880 26101 4.45e-114 411
FHCFJDLK_81668	bin44	k141_83903 100.000 813 0 0 1 813 26203 27015 0.0 1502
FHCFJDLK_81669	Unbinned
FHCFJDLK_81670	Unbinned
FHCFJDLK_81671	Unbinned
FHCFJDLK_81672	bin11	k141_83912 100.000 1353 0 0 1 1353 2689 1337 0.0 2499
FHCFJDLK_81673	bin11	k141_83912 100.000 480 0 0 1 480 2772 3251 0.0 887
FHCFJDLK_81674	bin11	k141_83912 100.000 435 0 0 1 435 3248 3682 0.0 804
FHCFJDLK_81675	bin11	k141_83912 100.000 432 0 0 1 432 4110 3679 0.0 798
FHCFJDLK_81676	Unbinned
FHCFJDLK_81677	bin59	k141_83916 100.000 1296 0 0 1 1296 1576 281 0.0 2394
FHCFJDLK_81678	bin59	k141_83916 100.000 957 0 0 1 957 2540 1584 0.0 1768
FHCFJDLK_81679	Unbinned
FHCFJDLK_81680	Unbinned
FHCFJDLK_81681	Unbinned
FHCFJDLK_81682	Unbinned
FHCFJDLK_81683	bin22	k141_83926 100.000 213 0 0 1 213 344 556 4.28e-109 394
FHCFJDLK_81684	bin22	k141_83926 100.000 288 0 0 1 288 571 858 1.22e-150 532
FHCFJDLK_81685	bin22	k141_83926 100.000 1827 0 0 1 1827 839 2665 0.0 3374
FHCFJDLK_81686	Unbinned
FHCFJDLK_81687	Unbinned
FHCFJDLK_81688	Unbinned
FHCFJDLK_81689	bin72	k141_83940 100.000 597 0 0 1 597 701 105 0.0 1103
FHCFJDLK_81690	bin72	k141_83940 100.000 1389 0 0 1 1389 2111 723 0.0 2566
FHCFJDLK_81691	bin72	k141_83940 100.000 1488 0 0 1 1488 3624 2137 0.0 2748
FHCFJDLK_81692	bin72	k141_83940 100.000 588 0 0 1 588 4012 4599 0.0 1086
FHCFJDLK_81693	bin72	k141_83940 100.000 756 0 0 1 756 4659 5414 0.0 1397
FHCFJDLK_81694	bin72	k141_83940 100.000 570 0 0 1 570 5452 6021 0.0 1053
FHCFJDLK_81695	bin72	k141_83940 100.000 1263 0 0 1 1263 6018 7280 0.0 2333
FHCFJDLK_81696	bin72	k141_83940 100.000 1125 0 0 1 1125 8454 7330 0.0 2078
FHCFJDLK_81697	bin72	k141_83940 100.000 747 0 0 1 747 9184 8438 0.0 1380
FHCFJDLK_81698	Unbinned
FHCFJDLK_81699	Unbinned
FHCFJDLK_81700	Unbinned
FHCFJDLK_81701	Unbinned
FHCFJDLK_81702	Unbinned
FHCFJDLK_81703	bin13	k141_83950 100.000 942 0 0 1 942 1489 548 0.0 1740
FHCFJDLK_81704	bin13	k141_83950 100.000 618 0 0 1 618 2247 2864 0.0 1142
FHCFJDLK_81705	Unbinned
FHCFJDLK_81706	Unbinned
FHCFJDLK_81707	Unbinned
FHCFJDLK_81708	Unbinned
FHCFJDLK_81709	Unbinned
FHCFJDLK_81710	Unbinned
FHCFJDLK_81711	Unbinned
FHCFJDLK_81712	Unbinned
FHCFJDLK_81713	Unbinned
FHCFJDLK_81714	Unbinned
FHCFJDLK_81715	Unbinned
FHCFJDLK_81716	Unbinned
FHCFJDLK_81717	Unbinned
FHCFJDLK_81718	Unbinned
FHCFJDLK_81719	Unbinned
FHCFJDLK_81720	Unbinned
FHCFJDLK_81721	Unbinned
FHCFJDLK_81722	Unbinned
FHCFJDLK_81723	Unbinned
FHCFJDLK_81724	Unbinned
FHCFJDLK_81725	Unbinned
FHCFJDLK_81726	Unbinned
FHCFJDLK_81727	Unbinned
FHCFJDLK_81728	Unbinned
FHCFJDLK_81729	bin69	k141_83996 100.000 888 0 0 1 888 139 1026 0.0 1640
FHCFJDLK_81730	bin69	k141_83996 100.000 408 0 0 1 408 1257 1664 0.0 754
FHCFJDLK_81731	bin69	k141_83996 100.000 318 0 0 1 318 1643 1960 2.85e-167 588
FHCFJDLK_81732	bin69	k141_83996 100.000 1125 0 0 1 1125 3201 2077 0.0 2078
FHCFJDLK_81733	bin69	k141_83996 100.000 876 0 0 1 876 4218 3343 0.0 1618
FHCFJDLK_81734	bin69	k141_83996 100.000 2460 0 0 1 2460 6726 4267 0.0 4543
FHCFJDLK_81735	bin69	k141_83996 100.000 783 0 0 1 783 6887 7669 0.0 1447
FHCFJDLK_81736	bin69	k141_83996 100.000 300 0 0 1 300 7666 7965 2.71e-157 555
FHCFJDLK_81737	bin69	k141_83996 100.000 1131 0 0 1 1131 7962 9092 0.0 2089
FHCFJDLK_81738	bin69	k141_83996 100.000 1152 0 0 1 1152 9137 10288 0.0 2128
FHCFJDLK_81739	bin69	k141_83996 100.000 2415 0 0 1 2415 10362 12776 0.0 4460
FHCFJDLK_81740	bin69	k141_83996 100.000 978 0 0 1 978 12773 13750 0.0 1807
FHCFJDLK_81741	bin69	k141_83996 100.000 1131 0 0 1 1131 13828 14958 0.0 2089
FHCFJDLK_81742	bin69	k141_83996 100.000 777 0 0 1 777 14962 15738 0.0 1435
FHCFJDLK_81743	bin69	k141_83996 100.000 612 0 0 1 612 15740 16351 0.0 1131
FHCFJDLK_81744	bin69	k141_83996 100.000 2217 0 0 1 2217 18639 16423 0.0 4095
FHCFJDLK_81745	bin69	k141_83996 100.000 735 0 0 1 735 18791 19525 0.0 1358
FHCFJDLK_81746	bin69	k141_83996 100.000 1170 0 0 1 1170 19559 20728 0.0 2161
FHCFJDLK_81747	bin69	k141_83996 100.000 1668 0 0 1 1668 20743 22410 0.0 3081
FHCFJDLK_81748	Unbinned
FHCFJDLK_81749	bin69	k141_83996 100.000 549 0 0 1 549 23419 22871 0.0 1014
FHCFJDLK_81750	bin69	k141_83996 100.000 549 0 0 1 549 24032 23484 0.0 1014
FHCFJDLK_81751	bin69	k141_83996 100.000 564 0 0 1 564 24189 24752 0.0 1042
FHCFJDLK_81752	bin69	k141_83996 100.000 1287 0 0 1 1287 26094 24808 0.0 2377
FHCFJDLK_81753	bin69	k141_83996 100.000 1464 0 0 1 1464 27878 26415 0.0 2704
FHCFJDLK_81754	bin69	k141_83996 100.000 2040 0 0 1 2040 28058 30097 0.0 3768
FHCFJDLK_81755	bin69	k141_83996 100.000 963 0 0 1 963 30154 31116 0.0 1779
FHCFJDLK_81756	bin69	k141_83996 100.000 2250 0 0 1 2250 31204 33453 0.0 4156
FHCFJDLK_81757	bin69	k141_83996 100.000 1287 0 0 1 1287 33443 34729 0.0 2377
FHCFJDLK_81758	bin69	k141_83996 100.000 1671 0 0 1 1671 34759 36429 0.0 3086
FHCFJDLK_81759	bin69	k141_83996 100.000 1317 0 0 1 1317 37797 36481 0.0 2433
FHCFJDLK_81760	bin69	k141_83996 100.000 1524 0 0 1 1524 39353 37830 0.0 2815
FHCFJDLK_81761	bin69	k141_83996 100.000 846 0 0 1 846 40409 39564 0.0 1563
FHCFJDLK_81762	Unbinned
FHCFJDLK_81763	Unbinned
FHCFJDLK_81764	Unbinned
FHCFJDLK_81765	Unbinned
FHCFJDLK_81766	Unbinned
FHCFJDLK_81767	Unbinned
FHCFJDLK_81768	Unbinned
FHCFJDLK_81769	bin13	k141_84004 100.000 339 0 0 1 339 75 413 6.47e-179 627
FHCFJDLK_81770	bin13	k141_84004 100.000 1977 0 0 1 1977 539 2515 0.0 3651
FHCFJDLK_81771	bin13	k141_84004 100.000 402 0 0 1 402 2537 2938 0.0 743
FHCFJDLK_81772	bin13	k141_84004 100.000 1680 0 0 1 1680 4655 2976 0.0 3103
FHCFJDLK_81773	bin13	k141_84004 100.000 660 0 0 1 660 5337 4678 0.0 1219
FHCFJDLK_81774	bin13	k141_84004 100.000 1374 0 0 1 1374 5552 6925 0.0 2538
FHCFJDLK_81775	bin13	k141_84004 100.000 1218 0 0 1 1218 6942 8159 0.0 2250
FHCFJDLK_81776	bin13	k141_84004 100.000 426 0 0 1 426 8159 8584 0.0 787
FHCFJDLK_81777	bin13	k141_84004 100.000 993 0 0 1 993 8654 9646 0.0 1834
FHCFJDLK_81778	bin13	k141_84004 100.000 507 0 0 1 507 9719 10225 0.0 937
FHCFJDLK_81779	bin13	k141_84004 100.000 1281 0 0 1 1281 10234 11514 0.0 2366
FHCFJDLK_81780	bin13	k141_84004 100.000 1485 0 0 1 1485 11647 13131 0.0 2743
FHCFJDLK_81781	Unbinned
FHCFJDLK_81782	bin13	k141_84004 100.000 1059 0 0 1 1059 14838 13780 0.0 1956
FHCFJDLK_81783	bin13	k141_84004 100.000 906 0 0 1 906 15747 14842 0.0 1674
FHCFJDLK_81784	bin13	k141_84004 100.000 717 0 0 1 717 16473 15757 0.0 1325
FHCFJDLK_81785	bin13	k141_84004 100.000 762 0 0 1 762 17231 16470 0.0 1408
FHCFJDLK_81786	bin13	k141_84004 100.000 1227 0 0 1 1227 18534 17308 0.0 2266
FHCFJDLK_81787	bin13	k141_84004 100.000 948 0 0 1 948 19632 18685 0.0 1751
FHCFJDLK_81788	Unbinned
FHCFJDLK_81789	Unbinned
FHCFJDLK_81790	Unbinned
FHCFJDLK_81791	Unbinned
FHCFJDLK_81792	bin46	k141_84016 100.000 993 0 0 1 993 222 1214 0.0 1834
FHCFJDLK_81793	bin46	k141_84016 100.000 636 0 0 1 636 2067 2702 0.0 1175
FHCFJDLK_81794	bin46	k141_84016 100.000 624 0 0 1 624 3598 2975 0.0 1153
FHCFJDLK_81795	bin46	k141_84016 100.000 759 0 0 1 759 4363 3605 0.0 1402
FHCFJDLK_81796	Unbinned
FHCFJDLK_81797	Unbinned
FHCFJDLK_81798	Unbinned
FHCFJDLK_81799	bin22	k141_84025 100.000 1281 0 0 1 1281 1551 271 0.0 2366
FHCFJDLK_81800	bin22	k141_84025 100.000 759 0 0 1 759 2492 1734 0.0 1402
FHCFJDLK_81801	Unbinned
FHCFJDLK_81802	Unbinned
FHCFJDLK_81803	Unbinned
FHCFJDLK_81804	Unbinned
FHCFJDLK_81805	Unbinned
FHCFJDLK_81806	Unbinned
FHCFJDLK_81807	Unbinned
FHCFJDLK_81808	Unbinned
FHCFJDLK_81809	Unbinned
FHCFJDLK_81810	Unbinned
FHCFJDLK_81811	Unbinned
FHCFJDLK_81812	Unbinned
FHCFJDLK_81813	Unbinned
FHCFJDLK_81814	Unbinned
FHCFJDLK_81815	Unbinned
FHCFJDLK_81816	bin43	k141_84046 100.000 1617 0 0 1 1617 130 1746 0.0 2987
FHCFJDLK_81817	bin43	k141_84046 100.000 456 0 0 1 456 2355 2810 0.0 843
FHCFJDLK_81818	bin43	k141_84046 100.000 1185 0 0 1 1185 4106 2922 0.0 2189
FHCFJDLK_81819	bin43	k141_84046 100.000 666 0 0 1 666 5030 4365 0.0 1230
FHCFJDLK_81820	Unbinned
FHCFJDLK_81821	bin71	k141_84047 100.000 2028 0 0 1 2028 583 2610 0.0 3746
FHCFJDLK_81822	bin71	k141_84047 100.000 1023 0 0 1 1023 3697 2675 0.0 1890
FHCFJDLK_81823	bin71	k141_84047 100.000 1011 0 0 1 1011 4711 3701 0.0 1868
FHCFJDLK_81824	bin71	k141_84047 100.000 1035 0 0 1 1035 5892 4858 0.0 1912
FHCFJDLK_81825	bin71	k141_84047 100.000 558 0 0 1 558 6465 5908 0.0 1031
FHCFJDLK_81826	bin71	k141_84047 100.000 396 0 0 1 396 6860 6465 0.0 732
FHCFJDLK_81827	Unbinned
FHCFJDLK_81828	Unbinned
FHCFJDLK_81829	Unbinned
FHCFJDLK_81830	Unbinned
FHCFJDLK_81831	Unbinned
FHCFJDLK_81832	Unbinned
FHCFJDLK_81833	Unbinned
FHCFJDLK_81834	Unbinned
FHCFJDLK_81835	Unbinned
FHCFJDLK_81836	Unbinned
FHCFJDLK_81837	Unbinned
FHCFJDLK_81838	Unbinned
FHCFJDLK_81839	Unbinned
FHCFJDLK_81840	bin15	k141_84067 100.000 426 0 0 1 426 73 498 0.0 787
FHCFJDLK_81841	bin15	k141_84067 100.000 762 0 0 1 762 571 1332 0.0 1408
FHCFJDLK_81842	bin15	k141_84067 100.000 717 0 0 1 717 1329 2045 0.0 1325
FHCFJDLK_81843	bin15	k141_84067 100.000 897 0 0 1 897 2066 2962 0.0 1657
FHCFJDLK_81844	Unbinned
FHCFJDLK_81845	Unbinned
FHCFJDLK_81846	Unbinned
FHCFJDLK_81847	Unbinned
FHCFJDLK_81848	Unbinned
FHCFJDLK_81849	Unbinned
FHCFJDLK_81850	Unbinned
FHCFJDLK_81851	Unbinned
FHCFJDLK_81852	Unbinned
FHCFJDLK_81853	Unbinned
FHCFJDLK_81854	Unbinned
FHCFJDLK_81855	Unbinned
FHCFJDLK_81856	bin31	k141_84095 100.000 564 0 0 1 564 465 1028 0.0 1042
FHCFJDLK_81857	bin31	k141_84095 100.000 540 0 0 1 540 1624 1085 0.0 998
FHCFJDLK_81858	bin31	k141_84095 100.000 402 0 0 1 402 2046 1645 0.0 743
FHCFJDLK_81859	Unbinned
FHCFJDLK_81860	Unbinned
FHCFJDLK_81861	Unbinned
FHCFJDLK_81862	Unbinned
FHCFJDLK_81863	Unbinned
FHCFJDLK_81864	bin36	k141_84105 100.000 738 0 0 1 738 65 802 0.0 1363
FHCFJDLK_81865	bin36	k141_84105 100.000 423 0 0 1 423 901 1323 0.0 782
FHCFJDLK_81866	bin36	k141_84105 100.000 1299 0 0 1 1299 2551 1253 0.0 2399
FHCFJDLK_81867	bin36	k141_84105 100.000 960 0 0 1 960 3631 2672 0.0 1773
FHCFJDLK_81868	bin36	k141_84105 100.000 585 0 0 1 585 4318 3734 0.0 1081
FHCFJDLK_81869	bin36	k141_84105 100.000 1308 0 0 1 1308 5622 4315 0.0 2416
FHCFJDLK_81870	bin36	k141_84105 100.000 510 0 0 1 510 6402 5893 0.0 942
FHCFJDLK_81871	bin36	k141_84105 100.000 255 0 0 1 255 6853 6599 2.35e-132 472
FHCFJDLK_81872	Unbinned
FHCFJDLK_81873	Unbinned
FHCFJDLK_81874	Unbinned
FHCFJDLK_81875	Unbinned
FHCFJDLK_81876	Unbinned
FHCFJDLK_81877	Unbinned
FHCFJDLK_81878	Unbinned
FHCFJDLK_81879	Unbinned
FHCFJDLK_81880	Unbinned
FHCFJDLK_81881	Unbinned
FHCFJDLK_81882	Unbinned
FHCFJDLK_81883	Unbinned
FHCFJDLK_81884	Unbinned
FHCFJDLK_81885	Unbinned
FHCFJDLK_81886	Unbinned
FHCFJDLK_81887	Unbinned
FHCFJDLK_81888	Unbinned
FHCFJDLK_81889	Unbinned
FHCFJDLK_81890	Unbinned
FHCFJDLK_81891	Unbinned
FHCFJDLK_81892	Unbinned
FHCFJDLK_81893	Unbinned
FHCFJDLK_81894	Unbinned
FHCFJDLK_81895	Unbinned
FHCFJDLK_81896	Unbinned
FHCFJDLK_81897	Unbinned
FHCFJDLK_81898	Unbinned
FHCFJDLK_81899	Unbinned
FHCFJDLK_81900	Unbinned
FHCFJDLK_81901	Unbinned
FHCFJDLK_81902	Unbinned
FHCFJDLK_81903	Unbinned
FHCFJDLK_81904	Unbinned
FHCFJDLK_81905	Unbinned
FHCFJDLK_81906	Unbinned
FHCFJDLK_81907	Unbinned
FHCFJDLK_81908	Unbinned
FHCFJDLK_81909	Unbinned
FHCFJDLK_81910	Unbinned
FHCFJDLK_81911	Unbinned
FHCFJDLK_81912	Unbinned
FHCFJDLK_81913	Unbinned
FHCFJDLK_81914	Unbinned
FHCFJDLK_81915	bin49	k141_84180 100.000 660 0 0 1 660 88 747 0.0 1219
FHCFJDLK_81916	bin49	k141_84180 100.000 675 0 0 1 675 771 1445 0.0 1247
FHCFJDLK_81917	bin49	k141_84180 100.000 780 0 0 1 780 1474 2253 0.0 1441
FHCFJDLK_81918	Unbinned
FHCFJDLK_81919	bin49	k141_84180 100.000 930 0 0 1 930 2568 3497 0.0 1718
FHCFJDLK_81920	bin49	k141_84180 100.000 1746 0 0 1 1746 3897 5642 0.0 3225
FHCFJDLK_81921	bin33	k141_84181 100.000 1551 0 0 1 1551 12 1562 0.0 2865
FHCFJDLK_81922	bin33	k141_84181 100.000 855 0 0 1 855 1639 2493 0.0 1580
FHCFJDLK_81923	Unbinned
FHCFJDLK_81924	bin76	k141_84182 100.000 891 0 0 1 891 354 1244 0.0 1646
FHCFJDLK_81925	bin76	k141_84182 100.000 612 0 0 1 612 1842 1231 0.0 1131
FHCFJDLK_81926	bin76	k141_84182 100.000 669 0 0 1 669 2793 2125 0.0 1236
FHCFJDLK_81927	bin76	k141_84182 100.000 1308 0 0 1 1308 4536 3229 0.0 2416
FHCFJDLK_81928	bin76	k141_84182 100.000 2121 0 0 1 2121 6724 4604 0.0 3917
FHCFJDLK_81929	bin76	k141_84182 100.000 819 0 0 1 819 6914 7732 0.0 1513
FHCFJDLK_81930	bin76	k141_84182 100.000 798 0 0 1 798 8536 7739 0.0 1474
FHCFJDLK_81931	bin76	k141_84182 100.000 906 0 0 1 906 8663 9568 0.0 1674
FHCFJDLK_81932	bin76	k141_84182 100.000 1050 0 0 1 1050 9572 10621 0.0 1940
FHCFJDLK_81933	bin76	k141_84182 100.000 1032 0 0 1 1032 10618 11649 0.0 1906
FHCFJDLK_81934	bin76	k141_84182 100.000 717 0 0 1 717 12375 11659 0.0 1325
FHCFJDLK_81935	bin76	k141_84182 100.000 930 0 0 1 930 12515 13444 0.0 1718
FHCFJDLK_81936	bin76	k141_84182 100.000 1218 0 0 1 1218 13507 14724 0.0 2250
FHCFJDLK_81937	bin76	k141_84182 100.000 912 0 0 1 912 15646 14735 0.0 1685
FHCFJDLK_81938	bin76	k141_84182 100.000 378 0 0 1 378 15765 16142 0.0 699
FHCFJDLK_81939	bin76	k141_84182 100.000 987 0 0 1 987 16155 17141 0.0 1823
FHCFJDLK_81940	bin76	k141_84182 100.000 498 0 0 1 498 17155 17652 0.0 920
FHCFJDLK_81941	bin76	k141_84182 100.000 1710 0 0 1 1710 17838 19547 0.0 3158
FHCFJDLK_81942	bin76	k141_84182 100.000 327 0 0 1 327 19609 19935 2.92e-172 604
FHCFJDLK_81943	bin76	k141_84182 100.000 1491 0 0 1 1491 21441 19951 0.0 2754
FHCFJDLK_81944	bin76	k141_84182 100.000 459 0 0 1 459 21573 22031 0.0 848
FHCFJDLK_81945	bin76	k141_84182 100.000 819 0 0 1 819 22899 22081 0.0 1513
FHCFJDLK_81946	bin76	k141_84182 100.000 2409 0 0 1 2409 23242 25650 0.0 4449
FHCFJDLK_81947	bin76	k141_84182 100.000 429 0 0 1 429 26143 25715 0.0 793
FHCFJDLK_81948	bin76	k141_84182 100.000 888 0 0 1 888 26272 27159 0.0 1640
FHCFJDLK_81949	bin76	k141_84182 100.000 564 0 0 1 564 27295 27858 0.0 1042
FHCFJDLK_81950	bin76	k141_84182 100.000 801 0 0 1 801 27881 28681 0.0 1480
FHCFJDLK_81951	bin76	k141_84182 100.000 399 0 0 1 399 29111 28713 0.0 737
FHCFJDLK_81952	bin76	k141_84182 100.000 924 0 0 1 924 29252 30175 0.0 1707
FHCFJDLK_81953	bin76	k141_84182 100.000 1389 0 0 1 1389 30708 32096 0.0 2566
FHCFJDLK_81954	bin76	k141_84182 100.000 282 0 0 1 282 32697 32416 2.57e-147 521
FHCFJDLK_81955	bin76	k141_84182 100.000 402 0 0 1 402 32840 33241 0.0 743
FHCFJDLK_81956	bin76	k141_84182 100.000 345 0 0 1 345 33300 33644 0.0 638
FHCFJDLK_81957	bin76	k141_84182 100.000 1245 0 0 1 1245 33734 34978 0.0 2300
FHCFJDLK_81958	bin76	k141_84182 100.000 1473 0 0 1 1473 34975 36447 0.0 2721
FHCFJDLK_81959	bin76	k141_84182 100.000 3153 0 0 1 3153 36444 39596 0.0 5823
FHCFJDLK_81960	bin76	k141_84182 100.000 333 0 0 1 333 39593 39925 1.37e-175 616
FHCFJDLK_81961	bin76	k141_84182 100.000 744 0 0 1 744 40127 40870 0.0 1375
FHCFJDLK_81962	bin76	k141_84182 100.000 867 0 0 1 867 41772 40906 0.0 1602
FHCFJDLK_81963	bin76	k141_84182 100.000 606 0 0 1 606 41892 42497 0.0 1120
FHCFJDLK_81964	bin76	k141_84182 100.000 432 0 0 1 432 42712 43143 0.0 798
FHCFJDLK_81965	bin76	k141_84182 100.000 1632 0 0 1 1632 44771 43140 0.0 3014
FHCFJDLK_81966	bin76	k141_84182 100.000 1098 0 0 1 1098 45865 44768 0.0 2028
FHCFJDLK_81967	bin76	k141_84182 100.000 414 0 0 1 414 46366 45953 0.0 765
FHCFJDLK_81968	bin76	k141_84182 100.000 750 0 0 1 750 47204 46455 0.0 1386
FHCFJDLK_81969	bin76	k141_84182 100.000 1599 0 0 1 1599 47465 49063 0.0 2953
FHCFJDLK_81970	bin76	k141_84182 100.000 1296 0 0 1 1296 49166 50461 0.0 2394
FHCFJDLK_81971	bin76	k141_84182 100.000 1644 0 0 1 1644 52147 50504 0.0 3037
FHCFJDLK_81972	bin76	k141_84182 100.000 804 0 0 1 804 52364 53167 0.0 1485
FHCFJDLK_81973	bin76	k141_84182 100.000 639 0 0 1 639 53195 53833 0.0 1181
FHCFJDLK_81974	bin76	k141_84182 100.000 423 0 0 1 423 54259 53837 0.0 782
FHCFJDLK_81975	bin76	k141_84182 100.000 1023 0 0 1 1023 55352 54330 0.0 1890
FHCFJDLK_81976	bin76	k141_84182 100.000 750 0 0 1 750 55639 56388 0.0 1386
FHCFJDLK_81977	bin76	k141_84182 100.000 1320 0 0 1 1320 56482 57801 0.0 2438
FHCFJDLK_81978	bin76	k141_84182 100.000 1329 0 0 1 1329 57937 59265 0.0 2455
FHCFJDLK_81979	bin76	k141_84182 100.000 912 0 0 1 912 59330 60241 0.0 1685
FHCFJDLK_81980	bin76	k141_84182 100.000 1491 0 0 1 1491 60234 61724 0.0 2754
FHCFJDLK_81981	bin76	k141_84182 100.000 1206 0 0 1 1206 61892 63097 0.0 2228
FHCFJDLK_81982	bin76	k141_84182 100.000 645 0 0 1 645 63746 63102 0.0 1192
FHCFJDLK_81983	bin76	k141_84182 100.000 2277 0 0 1 2277 66025 63749 0.0 4205
FHCFJDLK_81984	bin76	k141_84182 100.000 1623 0 0 1 1623 66274 67896 0.0 2998
FHCFJDLK_81985	bin76	k141_84182 100.000 1782 0 0 1 1782 68014 69795 0.0 3291
FHCFJDLK_81986	bin76	k141_84182 100.000 867 0 0 1 867 70003 70869 0.0 1602
FHCFJDLK_81987	bin76	k141_84182 100.000 1041 0 0 1 1041 71949 70909 0.0 1923
FHCFJDLK_81988	bin76	k141_84182 100.000 1056 0 0 1 1056 73100 72045 0.0 1951
FHCFJDLK_81989	bin76	k141_84182 100.000 855 0 0 1 855 73208 74062 0.0 1580
FHCFJDLK_81990	bin76	k141_84182 100.000 1167 0 0 1 1167 74142 75308 0.0 2156
FHCFJDLK_81991	bin76	k141_84182 100.000 447 0 0 1 447 75959 76405 0.0 826
FHCFJDLK_81992	bin76	k141_84182 100.000 1113 0 0 1 1113 76413 77525 0.0 2056
FHCFJDLK_81993	bin76	k141_84182 100.000 3090 0 0 1 3090 77538 80627 0.0 5707
FHCFJDLK_81994	bin76	k141_84182 100.000 1464 0 0 1 1464 80624 82087 0.0 2704
FHCFJDLK_81995	bin76	k141_84182 100.000 1005 0 0 1 1005 83102 82098 0.0 1857
FHCFJDLK_81996	Unbinned
FHCFJDLK_81997	Unbinned
FHCFJDLK_81998	Unbinned
FHCFJDLK_81999	Unbinned
FHCFJDLK_82000	Unbinned
FHCFJDLK_82001	Unbinned
FHCFJDLK_82002	Unbinned
FHCFJDLK_82003	Unbinned
FHCFJDLK_82004	Unbinned
FHCFJDLK_82005	Unbinned
FHCFJDLK_82006	Unbinned
FHCFJDLK_82007	Unbinned
FHCFJDLK_82008	Unbinned
FHCFJDLK_82009	Unbinned
FHCFJDLK_82010	Unbinned
FHCFJDLK_82011	Unbinned
FHCFJDLK_82012	Unbinned
FHCFJDLK_82013	Unbinned
FHCFJDLK_82014	Unbinned
FHCFJDLK_82015	Unbinned
FHCFJDLK_82016	Unbinned
FHCFJDLK_82017	Unbinned
FHCFJDLK_82018	Unbinned
FHCFJDLK_82019	Unbinned
FHCFJDLK_82020	Unbinned
FHCFJDLK_82021	Unbinned
FHCFJDLK_82022	Unbinned
FHCFJDLK_82023	Unbinned
FHCFJDLK_82024	Unbinned
FHCFJDLK_82025	Unbinned
FHCFJDLK_82026	Unbinned
FHCFJDLK_82027	Unbinned
FHCFJDLK_82028	Unbinned
FHCFJDLK_82029	Unbinned
FHCFJDLK_82030	Unbinned
FHCFJDLK_82031	Unbinned
FHCFJDLK_82032	Unbinned
FHCFJDLK_82033	Unbinned
FHCFJDLK_82034	Unbinned
FHCFJDLK_82035	bin71	k141_84237 100.000 1311 0 0 1 1311 348 1658 0.0 2422
FHCFJDLK_82036	bin71	k141_84237 100.000 888 0 0 1 888 1783 2670 0.0 1640
FHCFJDLK_82037	bin71	k141_84237 100.000 267 0 0 1 267 3140 2874 5.28e-139 494
FHCFJDLK_82038	Unbinned
FHCFJDLK_82039	Unbinned
FHCFJDLK_82040	Unbinned
FHCFJDLK_82041	Unbinned
FHCFJDLK_82042	Unbinned
FHCFJDLK_82043	Unbinned
FHCFJDLK_82044	Unbinned
FHCFJDLK_82045	Unbinned
FHCFJDLK_82046	Unbinned
FHCFJDLK_82047	bin22	k141_84259 100.000 756 0 0 1 756 1814 1059 0.0 1397
FHCFJDLK_82048	bin22	k141_84259 100.000 867 0 0 1 867 2681 1815 0.0 1602
FHCFJDLK_82049	bin22	k141_84259 100.000 1032 0 0 1 1032 3712 2681 0.0 1906
FHCFJDLK_82050	bin22	k141_84259 100.000 669 0 0 1 669 4609 3941 0.0 1236
FHCFJDLK_82051	bin72	k141_84260 100.000 321 0 0 1 321 169 489 6.19e-169 593
FHCFJDLK_82052	bin72	k141_84260 100.000 999 0 0 1 999 583 1581 0.0 1845
FHCFJDLK_82053	bin72	k141_84260 100.000 780 0 0 1 780 2365 1586 0.0 1441
FHCFJDLK_82054	bin72	k141_84260 100.000 897 0 0 1 897 3258 2362 0.0 1657
FHCFJDLK_82055	bin72	k141_84260 100.000 678 0 0 1 678 3357 4034 0.0 1253
FHCFJDLK_82056	bin72	k141_84260 100.000 1260 0 0 1 1260 5299 4040 0.0 2327
FHCFJDLK_82057	bin72	k141_84260 100.000 441 0 0 1 441 5736 5296 0.0 815
FHCFJDLK_82058	Unbinned
FHCFJDLK_82059	bin72	k141_84260 100.000 2058 0 0 1 2058 8079 6022 0.0 3801
FHCFJDLK_82060	Unbinned
FHCFJDLK_82061	Unbinned
FHCFJDLK_82062	Unbinned
FHCFJDLK_82063	Unbinned
FHCFJDLK_82064	Unbinned
FHCFJDLK_82065	Unbinned
FHCFJDLK_82066	Unbinned
FHCFJDLK_82067	Unbinned
FHCFJDLK_82068	Unbinned
FHCFJDLK_82069	Unbinned
FHCFJDLK_82070	Unbinned
FHCFJDLK_82071	Unbinned
FHCFJDLK_82072	Unbinned
FHCFJDLK_82073	Unbinned
FHCFJDLK_82074	Unbinned
FHCFJDLK_82075	Unbinned
FHCFJDLK_82076	Unbinned
FHCFJDLK_82077	Unbinned
FHCFJDLK_82078	Unbinned
FHCFJDLK_82079	Unbinned
FHCFJDLK_82080	Unbinned
FHCFJDLK_82081	Unbinned
FHCFJDLK_82082	Unbinned
FHCFJDLK_82083	bin73	k141_84290 100.000 546 0 0 1 546 16 561 0.0 1009
FHCFJDLK_82084	bin73	k141_84290 100.000 1224 0 0 1 1224 580 1803 0.0 2261
FHCFJDLK_82085	bin73	k141_84290 100.000 222 0 0 1 222 1953 2174 4.45e-114 411
FHCFJDLK_82086	bin73	k141_84290 100.000 1032 0 0 1 1032 3288 2257 0.0 1906
FHCFJDLK_82087	Unbinned
FHCFJDLK_82088	Unbinned
FHCFJDLK_82089	Unbinned
FHCFJDLK_82090	Unbinned
FHCFJDLK_82091	Unbinned
FHCFJDLK_82092	Unbinned
FHCFJDLK_82093	Unbinned
FHCFJDLK_82094	Unbinned
FHCFJDLK_82095	bin8	k141_84308 100.000 378 0 0 1 378 57 434 0.0 699
FHCFJDLK_82096	bin8	k141_84308 100.000 267 0 0 1 267 510 776 5.28e-139 494
FHCFJDLK_82097	bin8	k141_84308 100.000 1215 0 0 1 1215 805 2019 0.0 2244
FHCFJDLK_82098	Unbinned
FHCFJDLK_82099	bin58	k141_84311 100.000 291 0 0 1 291 7 297 2.64e-152 538
FHCFJDLK_82100	bin58	k141_84311 100.000 1611 0 0 1 1611 680 2290 0.0 2976
FHCFJDLK_82101	bin58	k141_84311 100.000 705 0 0 1 705 2287 2991 0.0 1303
FHCFJDLK_82102	Unbinned
FHCFJDLK_82103	Unbinned
FHCFJDLK_82104	Unbinned
FHCFJDLK_82105	Unbinned
FHCFJDLK_82106	Unbinned
FHCFJDLK_82107	Unbinned
FHCFJDLK_82108	Unbinned
FHCFJDLK_82109	Unbinned
FHCFJDLK_82110	Unbinned
FHCFJDLK_82111	Unbinned
FHCFJDLK_82112	Unbinned
FHCFJDLK_82113	Unbinned
FHCFJDLK_82114	Unbinned
FHCFJDLK_82115	Unbinned
FHCFJDLK_82116	Unbinned
FHCFJDLK_82117	Unbinned
FHCFJDLK_82118	Unbinned
FHCFJDLK_82119	Unbinned
FHCFJDLK_82120	Unbinned
FHCFJDLK_82121	Unbinned
FHCFJDLK_82122	Unbinned
FHCFJDLK_82123	Unbinned
FHCFJDLK_82124	Unbinned
FHCFJDLK_82125	Unbinned
FHCFJDLK_82126	Unbinned
FHCFJDLK_82127	Unbinned
FHCFJDLK_82128	Unbinned
FHCFJDLK_82129	Unbinned
FHCFJDLK_82130	Unbinned
FHCFJDLK_82131	Unbinned
FHCFJDLK_82132	Unbinned
FHCFJDLK_82133	Unbinned
FHCFJDLK_82134	Unbinned
FHCFJDLK_82135	Unbinned
FHCFJDLK_82136	bin33	k141_84354 100.000 294 0 0 1 294 539 832 5.75e-154 544
FHCFJDLK_82137	bin33	k141_84354 100.000 999 0 0 1 999 2081 1083 0.0 1845
FHCFJDLK_82138	bin33	k141_84354 100.000 654 0 0 1 654 2226 2879 0.0 1208
FHCFJDLK_82139	bin33	k141_84354 100.000 513 0 0 1 513 3441 2929 0.0 948
FHCFJDLK_82140	bin33	k141_84354 100.000 1278 0 0 1 1278 4810 3533 0.0 2361
FHCFJDLK_82141	bin33	k141_84354 100.000 693 0 0 1 693 5527 4835 0.0 1280
FHCFJDLK_82142	bin46	k141_84355 100.000 369 0 0 1 369 730 1098 0.0 682
FHCFJDLK_82143	bin46	k141_84355 100.000 699 0 0 1 699 1438 2136 0.0 1291
FHCFJDLK_82144	bin46	k141_84355 100.000 804 0 0 1 804 2194 2997 0.0 1485
FHCFJDLK_82145	bin46	k141_84355 100.000 468 0 0 1 468 3196 3663 0.0 865
FHCFJDLK_82146	bin46	k141_84355 100.000 423 0 0 1 423 4336 3914 0.0 782
FHCFJDLK_82147	bin46	k141_84355 100.000 1272 0 0 1 1272 4944 6215 0.0 2350
FHCFJDLK_82148	bin46	k141_84355 100.000 228 0 0 1 228 6228 6455 2.12e-117 422
FHCFJDLK_82149	Unbinned
FHCFJDLK_82150	Unbinned
FHCFJDLK_82151	Unbinned
FHCFJDLK_82152	Unbinned
FHCFJDLK_82153	Unbinned
FHCFJDLK_82154	Unbinned
FHCFJDLK_82155	Unbinned
FHCFJDLK_82156	Unbinned
FHCFJDLK_82157	Unbinned
FHCFJDLK_82158	Unbinned
FHCFJDLK_82159	Unbinned
FHCFJDLK_82160	Unbinned
FHCFJDLK_82161	Unbinned
FHCFJDLK_82162	Unbinned
FHCFJDLK_82163	Unbinned
FHCFJDLK_82164	Unbinned
FHCFJDLK_82165	Unbinned
FHCFJDLK_82166	Unbinned
FHCFJDLK_82167	Unbinned
FHCFJDLK_82168	Unbinned
FHCFJDLK_82169	Unbinned
FHCFJDLK_82170	Unbinned
FHCFJDLK_82171	Unbinned
FHCFJDLK_82172	Unbinned
FHCFJDLK_82173	Unbinned
FHCFJDLK_82174	Unbinned
FHCFJDLK_82175	Unbinned
FHCFJDLK_82176	Unbinned
FHCFJDLK_82177	Unbinned
FHCFJDLK_82178	Unbinned
FHCFJDLK_82179	Unbinned
FHCFJDLK_82180	Unbinned
FHCFJDLK_82181	bin53	k141_84394 100.000 453 0 0 1 453 110 562 0.0 837
FHCFJDLK_82182	bin53	k141_84394 100.000 348 0 0 1 348 741 1088 0.0 643
FHCFJDLK_82183	bin53	k141_84394 100.000 1446 0 0 1 1446 2627 1182 0.0 2671
FHCFJDLK_82184	bin53	k141_84394 100.000 987 0 0 1 987 2792 3778 0.0 1823
FHCFJDLK_82185	bin53	k141_84394 100.000 1434 0 0 1 1434 3793 5226 0.0 2649
FHCFJDLK_82186	bin53	k141_84394 100.000 1080 0 0 1 1080 5229 6308 0.0 1995
FHCFJDLK_82187	bin53	k141_84394 100.000 363 0 0 1 363 7680 7318 0.0 671
FHCFJDLK_82188	Unbinned
FHCFJDLK_82189	Unbinned
FHCFJDLK_82190	Unbinned
FHCFJDLK_82191	Unbinned
FHCFJDLK_82192	Unbinned
FHCFJDLK_82193	Unbinned
FHCFJDLK_82194	bin56	k141_84402 100.000 483 0 0 1 483 894 412 0.0 893
FHCFJDLK_82195	bin56	k141_84402 100.000 2292 0 0 1 2292 928 3219 0.0 4233
FHCFJDLK_82196	bin56	k141_84402 100.000 1224 0 0 1 1224 3339 4562 0.0 2261
FHCFJDLK_82197	bin56	k141_84402 100.000 459 0 0 1 459 4543 5001 0.0 848
FHCFJDLK_82198	bin56	k141_84402 100.000 624 0 0 1 624 5004 5627 0.0 1153
FHCFJDLK_82199	bin56	k141_84402 100.000 300 0 0 1 300 5973 5674 2.71e-157 555
FHCFJDLK_82200	Unbinned
FHCFJDLK_82201	Unbinned
FHCFJDLK_82202	Unbinned
FHCFJDLK_82203	Unbinned
FHCFJDLK_82204	Unbinned
FHCFJDLK_82205	Unbinned
FHCFJDLK_82206	Unbinned
FHCFJDLK_82207	Unbinned
FHCFJDLK_82208	bin33	k141_84416 100.000 339 0 0 1 339 143 481 6.47e-179 627
FHCFJDLK_82209	bin33	k141_84416 100.000 1362 0 0 1 1362 2480 1119 0.0 2516
FHCFJDLK_82210	bin33	k141_84416 100.000 492 0 0 1 492 2958 2467 0.0 909
FHCFJDLK_82211	bin33	k141_84416 100.000 492 0 0 1 492 3880 3389 0.0 909
FHCFJDLK_82212	Unbinned
FHCFJDLK_82213	Unbinned
FHCFJDLK_82214	Unbinned
FHCFJDLK_82215	Unbinned
FHCFJDLK_82216	Unbinned
FHCFJDLK_82217	Unbinned
FHCFJDLK_82218	Unbinned
FHCFJDLK_82219	bin11	k141_84434 100.000 471 0 0 1 471 11 481 0.0 870
FHCFJDLK_82220	bin11	k141_84434 100.000 246 0 0 1 246 484 729 2.28e-127 455
FHCFJDLK_82221	bin11	k141_84434 100.000 1365 0 0 1 1365 734 2098 0.0 2521
FHCFJDLK_82222	bin11	k141_84434 100.000 2334 0 0 1 2334 2099 4432 0.0 4311
FHCFJDLK_82223	bin11	k141_84434 100.000 726 0 0 1 726 4413 5138 0.0 1341
FHCFJDLK_82224	Unbinned
FHCFJDLK_82225	bin11	k141_84434 100.000 219 0 0 1 219 5445 5663 2.04e-112 405
FHCFJDLK_82226	bin11	k141_84434 100.000 900 0 0 1 900 5660 6559 0.0 1663
FHCFJDLK_82227	Unbinned
FHCFJDLK_82228	Unbinned
FHCFJDLK_82229	Unbinned
FHCFJDLK_82230	Unbinned
FHCFJDLK_82231	Unbinned
FHCFJDLK_82232	Unbinned
FHCFJDLK_82233	Unbinned
FHCFJDLK_82234	Unbinned
FHCFJDLK_82235	Unbinned
FHCFJDLK_82236	bin67	k141_84448 100.000 1008 0 0 1 1008 312 1319 0.0 1862
FHCFJDLK_82237	bin67	k141_84448 100.000 837 0 0 1 837 1276 2112 0.0 1546
FHCFJDLK_82238	bin67	k141_84448 100.000 804 0 0 1 804 2096 2899 0.0 1485
FHCFJDLK_82239	bin67	k141_84448 100.000 1260 0 0 1 1260 3051 4310 0.0 2327
FHCFJDLK_82240	Unbinned
FHCFJDLK_82241	Unbinned
FHCFJDLK_82242	Unbinned
FHCFJDLK_82243	Unbinned
FHCFJDLK_82244	bin10	k141_84457 100.000 1257 0 0 1 1257 51 1307 0.0 2322
FHCFJDLK_82245	Unbinned
FHCFJDLK_82246	bin10	k141_84457 100.000 219 0 0 1 219 1546 1764 2.04e-112 405
FHCFJDLK_82247	bin10	k141_84457 100.000 207 0 0 1 207 1767 1973 8.97e-106 383
FHCFJDLK_82248	bin10	k141_84457 100.000 738 0 0 1 738 2095 2832 0.0 1363
FHCFJDLK_82249	bin10	k141_84457 100.000 393 0 0 1 393 3214 2822 0.0 726
FHCFJDLK_82250	Unbinned
FHCFJDLK_82251	bin52	k141_84459 100.000 378 0 0 1 378 169 546 0.0 699
FHCFJDLK_82252	bin52	k141_84459 100.000 714 0 0 1 714 1285 572 0.0 1319
FHCFJDLK_82253	bin52	k141_84459 100.000 735 0 0 1 735 2083 1349 0.0 1358
FHCFJDLK_82254	bin52	k141_84459 100.000 1341 0 0 1 1341 3377 2037 0.0 2477
FHCFJDLK_82255	bin52	k141_84459 100.000 687 0 0 1 687 4050 3364 0.0 1269
FHCFJDLK_82256	bin52	k141_84459 100.000 408 0 0 1 408 4524 4117 0.0 754
FHCFJDLK_82257	bin52	k141_84459 100.000 582 0 0 1 582 5306 4725 0.0 1075
FHCFJDLK_82258	bin52	k141_84459 100.000 405 0 0 1 405 5707 5303 0.0 749
FHCFJDLK_82259	bin52	k141_84459 100.000 246 0 0 1 246 5952 5707 2.28e-127 455
FHCFJDLK_82260	bin52	k141_84459 100.000 1518 0 0 1 1518 7470 5953 0.0 2804
FHCFJDLK_82261	bin52	k141_84459 100.000 675 0 0 1 675 8153 7479 0.0 1247
FHCFJDLK_82262	bin52	k141_84459 100.000 642 0 0 1 642 8769 8128 0.0 1186
FHCFJDLK_82263	bin52	k141_84459 100.000 1908 0 0 1 1908 10669 8762 0.0 3524
FHCFJDLK_82264	Unbinned
FHCFJDLK_82265	Unbinned
FHCFJDLK_82266	Unbinned
FHCFJDLK_82267	Unbinned
FHCFJDLK_82268	Unbinned
FHCFJDLK_82269	Unbinned
FHCFJDLK_82270	Unbinned
FHCFJDLK_82271	Unbinned
FHCFJDLK_82272	Unbinned
FHCFJDLK_82273	Unbinned
FHCFJDLK_82274	Unbinned
FHCFJDLK_82275	Unbinned
FHCFJDLK_82276	Unbinned
FHCFJDLK_82277	Unbinned
FHCFJDLK_82278	Unbinned
FHCFJDLK_82279	Unbinned
FHCFJDLK_82280	bin43	k141_84481 100.000 1650 0 0 1 1650 2121 472 0.0 3048
FHCFJDLK_82281	bin43	k141_84481 100.000 1170 0 0 1 1170 3336 2167 0.0 2161
FHCFJDLK_82282	bin43	k141_84481 100.000 252 0 0 1 252 3594 3343 1.08e-130 466
FHCFJDLK_82283	Unbinned
FHCFJDLK_82284	Unbinned
FHCFJDLK_82285	Unbinned
FHCFJDLK_82286	Unbinned
FHCFJDLK_82287	Unbinned
FHCFJDLK_82288	Unbinned
FHCFJDLK_82289	Unbinned
FHCFJDLK_82290	Unbinned
FHCFJDLK_82291	Unbinned
FHCFJDLK_82292	Unbinned
FHCFJDLK_82293	Unbinned
FHCFJDLK_82294	Unbinned
FHCFJDLK_82295	Unbinned
FHCFJDLK_82296	Unbinned
FHCFJDLK_82297	Unbinned
FHCFJDLK_82298	Unbinned
FHCFJDLK_82299	Unbinned
FHCFJDLK_82300	Unbinned
FHCFJDLK_82301	Unbinned
FHCFJDLK_82302	bin49	k141_84516 100.000 840 0 0 1 840 351 1190 0.0 1552
FHCFJDLK_82303	bin49	k141_84516 100.000 2457 0 0 1 2457 1500 3956 0.0 4538
FHCFJDLK_82304	bin49	k141_84516 100.000 1182 0 0 1 1182 4349 5530 0.0 2183
FHCFJDLK_82305	bin49	k141_84516 100.000 1674 0 0 1 1674 7501 5828 0.0 3092
FHCFJDLK_82306	bin49	k141_84516 100.000 990 0 0 1 990 7722 8711 0.0 1829
FHCFJDLK_82307	bin49	k141_84516 100.000 837 0 0 1 837 8818 9654 0.0 1546
FHCFJDLK_82308	bin49	k141_84516 100.000 270 0 0 1 270 9995 9726 1.15e-140 499
FHCFJDLK_82309	bin49	k141_84516 100.000 522 0 0 1 522 10179 10700 0.0 965
FHCFJDLK_82310	bin49	k141_84516 100.000 1038 0 0 1 1038 10733 11770 0.0 1917
FHCFJDLK_82311	bin49	k141_84516 100.000 1488 0 0 1 1488 11828 13315 0.0 2748
FHCFJDLK_82312	bin49	k141_84516 100.000 1245 0 0 1 1245 13490 14734 0.0 2300
FHCFJDLK_82313	bin49	k141_84516 100.000 495 0 0 1 495 14883 15377 0.0 915
FHCFJDLK_82314	bin49	k141_84516 100.000 264 0 0 1 264 16354 16091 2.43e-137 488
FHCFJDLK_82315	bin50	k141_84517 100.000 1152 0 0 1 1152 1 1152 0.0 2128
FHCFJDLK_82316	bin50	k141_84517 100.000 2133 0 0 1 2133 3610 1478 0.0 3940
FHCFJDLK_82317	bin50	k141_84517 100.000 825 0 0 1 825 4431 3607 0.0 1524
FHCFJDLK_82318	bin50	k141_84517 100.000 678 0 0 1 678 4752 5429 0.0 1253
FHCFJDLK_82319	bin50	k141_84517 100.000 369 0 0 1 369 5454 5822 0.0 682
FHCFJDLK_82320	bin50	k141_84517 100.000 1335 0 0 1 1335 7209 5875 0.0 2466
FHCFJDLK_82321	Unbinned
FHCFJDLK_82322	Unbinned
FHCFJDLK_82323	Unbinned
FHCFJDLK_82324	Unbinned
FHCFJDLK_82325	Unbinned
FHCFJDLK_82326	bin3	k141_84529 100.000 2820 0 0 1 2820 3330 511 0.0 5208
FHCFJDLK_82327	bin3	k141_84529 100.000 774 0 0 1 774 4142 3369 0.0 1430
FHCFJDLK_82328	bin3	k141_84529 100.000 813 0 0 1 813 4994 4182 0.0 1502
FHCFJDLK_82329	Unbinned
FHCFJDLK_82330	Unbinned
FHCFJDLK_82331	Unbinned
FHCFJDLK_82332	Unbinned
FHCFJDLK_82333	Unbinned
FHCFJDLK_82334	Unbinned
FHCFJDLK_82335	Unbinned
FHCFJDLK_82336	Unbinned
FHCFJDLK_82337	Unbinned
FHCFJDLK_82338	Unbinned
FHCFJDLK_82339	Unbinned
FHCFJDLK_82340	bin17	k141_84554 100.000 597 0 0 1 597 271 867 0.0 1103
FHCFJDLK_82341	bin17	k141_84554 100.000 972 0 0 1 972 2356 1385 0.0 1796
FHCFJDLK_82342	bin17	k141_84554 100.000 258 0 0 1 258 2633 2376 5.12e-134 477
FHCFJDLK_82343	Unbinned
FHCFJDLK_82344	Unbinned
FHCFJDLK_82345	bin5	k141_84557 100.000 1101 0 0 1 1101 1 1101 0.0 2034
FHCFJDLK_82346	bin5	k141_84557 100.000 285 0 0 1 285 1115 1399 5.59e-149 527
FHCFJDLK_82347	Unbinned
FHCFJDLK_82348	bin5	k141_84557 100.000 963 0 0 1 963 1545 2507 0.0 1779
FHCFJDLK_82349	bin5	k141_84557 100.000 255 0 0 1 255 2522 2776 2.35e-132 472
FHCFJDLK_82350	Unbinned
FHCFJDLK_82351	bin5	k141_84557 100.000 660 0 0 1 660 2975 3634 0.0 1219
FHCFJDLK_82352	bin5	k141_84557 100.000 204 0 0 1 204 3859 4062 4.10e-104 377
FHCFJDLK_82353	bin5	k141_84557 100.000 483 0 0 1 483 4084 4566 0.0 893
FHCFJDLK_82354	bin5	k141_84557 100.000 261 0 0 1 261 4590 4850 1.11e-135 483
FHCFJDLK_82355	bin5	k141_84557 100.000 279 0 0 1 279 4865 5143 1.18e-145 516
FHCFJDLK_82356	bin5	k141_84557 100.000 300 0 0 1 300 5217 5516 2.71e-157 555
FHCFJDLK_82357	Unbinned
FHCFJDLK_82358	Unbinned
FHCFJDLK_82359	Unbinned
FHCFJDLK_82360	Unbinned
FHCFJDLK_82361	Unbinned
FHCFJDLK_82362	Unbinned
FHCFJDLK_82363	Unbinned
FHCFJDLK_82364	Unbinned
FHCFJDLK_82365	Unbinned
FHCFJDLK_82366	Unbinned
FHCFJDLK_82367	Unbinned
FHCFJDLK_82368	Unbinned
FHCFJDLK_82369	Unbinned
FHCFJDLK_82370	bin58	k141_84584 100.000 648 0 0 1 648 103 750 0.0 1197
FHCFJDLK_82371	bin58	k141_84584 100.000 1386 0 0 1 1386 754 2139 0.0 2560
FHCFJDLK_82372	bin58	k141_84584 100.000 669 0 0 1 669 2323 2991 0.0 1236
FHCFJDLK_82373	bin58	k141_84584 100.000 642 0 0 1 642 2984 3625 0.0 1186
FHCFJDLK_82374	bin58	k141_84584 100.000 1416 0 0 1 1416 3674 5089 0.0 2615
FHCFJDLK_82375	bin58	k141_84584 100.000 264 0 0 1 264 5328 5065 2.43e-137 488
FHCFJDLK_82376	Unbinned
FHCFJDLK_82377	bin72	k141_84591 100.000 1671 0 0 1 1671 34 1704 0.0 3086
FHCFJDLK_82378	bin72	k141_84591 100.000 462 0 0 1 462 1728 2189 0.0 854
FHCFJDLK_82379	Unbinned
FHCFJDLK_82380	Unbinned
FHCFJDLK_82381	Unbinned
FHCFJDLK_82382	Unbinned
FHCFJDLK_82383	Unbinned
FHCFJDLK_82384	Unbinned
FHCFJDLK_82385	Unbinned
FHCFJDLK_82386	Unbinned
FHCFJDLK_82387	Unbinned
FHCFJDLK_82388	Unbinned
FHCFJDLK_82389	Unbinned
FHCFJDLK_82390	Unbinned
FHCFJDLK_82391	Unbinned
FHCFJDLK_82392	Unbinned
FHCFJDLK_82393	Unbinned
FHCFJDLK_82394	Unbinned
FHCFJDLK_82395	Unbinned
FHCFJDLK_82396	Unbinned
FHCFJDLK_82397	Unbinned
FHCFJDLK_82398	Unbinned
FHCFJDLK_82399	Unbinned
FHCFJDLK_82400	Unbinned
FHCFJDLK_82401	Unbinned
FHCFJDLK_82402	Unbinned
FHCFJDLK_82403	Unbinned
FHCFJDLK_82404	Unbinned
FHCFJDLK_82405	Unbinned
FHCFJDLK_82406	Unbinned
FHCFJDLK_82407	Unbinned
FHCFJDLK_82408	Unbinned
FHCFJDLK_82409	Unbinned
FHCFJDLK_82410	Unbinned
FHCFJDLK_82411	Unbinned
FHCFJDLK_82412	Unbinned
FHCFJDLK_82413	Unbinned
FHCFJDLK_82414	Unbinned
FHCFJDLK_82415	bin34	k141_84652 100.000 933 0 0 1 933 39 971 0.0 1724
FHCFJDLK_82416	bin34	k141_84652 100.000 216 0 0 1 216 990 1205 9.34e-111 399
FHCFJDLK_82417	bin34	k141_84652 100.000 750 0 0 1 750 1206 1955 0.0 1386
FHCFJDLK_82418	bin34	k141_84652 100.000 291 0 0 1 291 2037 2327 2.64e-152 538
FHCFJDLK_82419	Unbinned
FHCFJDLK_82420	Unbinned
FHCFJDLK_82421	Unbinned
FHCFJDLK_82422	Unbinned
FHCFJDLK_82423	Unbinned
FHCFJDLK_82424	Unbinned
FHCFJDLK_82425	Unbinned
FHCFJDLK_82426	Unbinned
FHCFJDLK_82427	Unbinned
FHCFJDLK_82428	Unbinned
FHCFJDLK_82429	Unbinned
FHCFJDLK_82430	Unbinned
FHCFJDLK_82431	Unbinned
FHCFJDLK_82432	Unbinned
FHCFJDLK_82433	Unbinned
FHCFJDLK_82434	Unbinned
FHCFJDLK_82435	Unbinned
FHCFJDLK_82436	Unbinned
FHCFJDLK_82437	Unbinned
FHCFJDLK_82438	Unbinned
FHCFJDLK_82439	Unbinned
FHCFJDLK_82440	Unbinned
FHCFJDLK_82441	Unbinned
FHCFJDLK_82442	Unbinned
FHCFJDLK_82443	Unbinned
FHCFJDLK_82444	bin48	k141_84705 100.000 1110 0 0 1 1110 73 1182 0.0 2050
FHCFJDLK_82445	bin48	k141_84705 100.000 1260 0 0 1 1260 1199 2458 0.0 2327
FHCFJDLK_82446	bin48	k141_84705 100.000 837 0 0 1 837 3367 2531 0.0 1546
FHCFJDLK_82447	Unbinned
FHCFJDLK_82448	Unbinned
FHCFJDLK_82449	Unbinned
FHCFJDLK_82450	Unbinned
FHCFJDLK_82451	Unbinned
FHCFJDLK_82452	Unbinned
FHCFJDLK_82453	Unbinned
FHCFJDLK_82454	bin46	k141_84716 100.000 450 0 0 1 450 16 465 0.0 832
FHCFJDLK_82455	bin46	k141_84716 100.000 3114 0 0 1 3114 635 3748 0.0 5751
FHCFJDLK_82456	bin46	k141_84716 100.000 369 0 0 1 369 4130 3762 0.0 682
FHCFJDLK_82457	Unbinned
FHCFJDLK_82458	Unbinned
FHCFJDLK_82459	Unbinned
FHCFJDLK_82460	Unbinned
FHCFJDLK_82461	Unbinned
FHCFJDLK_82462	Unbinned
FHCFJDLK_82463	Unbinned
FHCFJDLK_82464	Unbinned
FHCFJDLK_82465	Unbinned
FHCFJDLK_82466	Unbinned
FHCFJDLK_82467	Unbinned
FHCFJDLK_82468	Unbinned
FHCFJDLK_82469	bin22	k141_84745 100.000 1311 0 0 1 1311 2469 1159 0.0 2422
FHCFJDLK_82470	bin22	k141_84745 100.000 300 0 0 1 300 2810 2511 2.71e-157 555
FHCFJDLK_82471	Unbinned
FHCFJDLK_82472	Unbinned
FHCFJDLK_82473	Unbinned
FHCFJDLK_82474	Unbinned
FHCFJDLK_82475	Unbinned
FHCFJDLK_82476	Unbinned
FHCFJDLK_82477	Unbinned
FHCFJDLK_82478	Unbinned
FHCFJDLK_82479	Unbinned
FHCFJDLK_82480	Unbinned
FHCFJDLK_82481	bin28	k141_84751 100.000 225 0 0 1 225 140 364 9.72e-116 416
FHCFJDLK_82482	bin28	k141_84751 100.000 2205 0 0 1 2205 602 2806 0.0 4072
FHCFJDLK_82483	bin28	k141_84751 100.000 624 0 0 1 624 2867 3490 0.0 1153
FHCFJDLK_82484	bin28	k141_84751 100.000 747 0 0 1 747 3510 4256 0.0 1380
FHCFJDLK_82485	bin28	k141_84751 100.000 1533 0 0 1 1533 4336 5868 0.0 2832
FHCFJDLK_82486	bin28	k141_84751 100.000 1251 0 0 1 1251 5914 7164 0.0 2311
FHCFJDLK_82487	bin28	k141_84751 100.000 489 0 0 1 489 7208 7696 0.0 904
FHCFJDLK_82488	bin28	k141_84751 100.000 1077 0 0 1 1077 7669 8745 0.0 1989
FHCFJDLK_82489	bin28	k141_84751 100.000 237 0 0 1 237 9019 9255 2.20e-122 438
FHCFJDLK_82490	bin28	k141_84751 100.000 1986 0 0 1 1986 9252 11237 0.0 3668
FHCFJDLK_82491	bin28	k141_84751 100.000 372 0 0 1 372 11248 11619 0.0 688
FHCFJDLK_82492	bin28	k141_84751 100.000 1341 0 0 1 1341 12975 11635 0.0 2477
FHCFJDLK_82493	Unbinned
FHCFJDLK_82494	Unbinned
FHCFJDLK_82495	Unbinned
FHCFJDLK_82496	Unbinned
FHCFJDLK_82497	Unbinned
FHCFJDLK_82498	Unbinned
FHCFJDLK_82499	Unbinned
FHCFJDLK_82500	Unbinned
FHCFJDLK_82501	Unbinned
FHCFJDLK_82502	Unbinned
FHCFJDLK_82503	Unbinned
FHCFJDLK_82504	Unbinned
FHCFJDLK_82505	Unbinned
FHCFJDLK_82506	Unbinned
FHCFJDLK_82507	Unbinned
FHCFJDLK_82508	bin35	k141_84781 100.000 1830 0 0 1 1830 1849 3678 0.0 3380
FHCFJDLK_82509	bin35	k141_84781 100.000 753 0 0 1 753 3680 4432 0.0 1391
FHCFJDLK_82510	bin35	k141_84781 100.000 432 0 0 1 432 4457 4888 0.0 798
FHCFJDLK_82511	bin35	k141_84781 100.000 507 0 0 1 507 4888 5394 0.0 937
FHCFJDLK_82512	bin35	k141_84781 100.000 534 0 0 1 534 6032 5499 0.0 987
FHCFJDLK_82513	bin35	k141_84781 100.000 846 0 0 1 846 6874 6029 0.0 1563
FHCFJDLK_82514	bin35	k141_84781 100.000 915 0 0 1 915 7793 6879 0.0 1690
FHCFJDLK_82515	bin35	k141_84781 100.000 1275 0 0 1 1275 7875 9149 0.0 2355
FHCFJDLK_82516	bin35	k141_84781 100.000 228 0 0 1 228 9545 9772 2.12e-117 422
FHCFJDLK_82517	bin35	k141_84781 100.000 1086 0 0 1 1086 9796 10881 0.0 2006
FHCFJDLK_82518	bin35	k141_84781 100.000 759 0 0 1 759 10885 11643 0.0 1402
FHCFJDLK_82519	bin35	k141_84781 100.000 492 0 0 1 492 11735 12226 0.0 909
FHCFJDLK_82520	Unbinned
FHCFJDLK_82521	Unbinned
FHCFJDLK_82522	Unbinned
FHCFJDLK_82523	Unbinned
FHCFJDLK_82524	Unbinned
FHCFJDLK_82525	Unbinned
FHCFJDLK_82526	Unbinned
FHCFJDLK_82527	bin22	k141_84798 100.000 1191 0 0 1 1191 122 1312 0.0 2200
FHCFJDLK_82528	bin22	k141_84798 100.000 726 0 0 1 726 1313 2038 0.0 1341
FHCFJDLK_82529	bin22	k141_84798 100.000 2310 0 0 1 2310 2155 4464 0.0 4266
FHCFJDLK_82530	bin22	k141_84798 100.000 264 0 0 1 264 5295 5032 2.43e-137 488
FHCFJDLK_82531	Unbinned
FHCFJDLK_82532	Unbinned
FHCFJDLK_82533	Unbinned
FHCFJDLK_82534	Unbinned
FHCFJDLK_82535	Unbinned
FHCFJDLK_82536	Unbinned
FHCFJDLK_82537	Unbinned
FHCFJDLK_82538	Unbinned
FHCFJDLK_82539	Unbinned
FHCFJDLK_82540	Unbinned
FHCFJDLK_82541	Unbinned
FHCFJDLK_82542	Unbinned
FHCFJDLK_82543	Unbinned
FHCFJDLK_82544	Unbinned
FHCFJDLK_82545	Unbinned
FHCFJDLK_82546	Unbinned
FHCFJDLK_82547	Unbinned
FHCFJDLK_82548	Unbinned
FHCFJDLK_82549	Unbinned
FHCFJDLK_82550	Unbinned
FHCFJDLK_82551	Unbinned
FHCFJDLK_82552	Unbinned
FHCFJDLK_82553	Unbinned
FHCFJDLK_82554	Unbinned
FHCFJDLK_82555	Unbinned
FHCFJDLK_82556	Unbinned
FHCFJDLK_82557	Unbinned
FHCFJDLK_82558	Unbinned
FHCFJDLK_82559	Unbinned
FHCFJDLK_82560	Unbinned
FHCFJDLK_82561	Unbinned
FHCFJDLK_82562	Unbinned
FHCFJDLK_82563	Unbinned
FHCFJDLK_82564	bin12	k141_84861 100.000 1218 0 0 1 1218 421 1638 0.0 2250
FHCFJDLK_82565	bin12	k141_84861 100.000 231 0 0 1 231 1654 1884 4.62e-119 427
FHCFJDLK_82566	bin12	k141_84861 100.000 516 0 0 1 516 2502 1987 0.0 953
FHCFJDLK_82567	bin12	k141_84861 100.000 276 0 0 1 276 3025 2750 5.44e-144 510
FHCFJDLK_82568	Unbinned
FHCFJDLK_82569	Unbinned
FHCFJDLK_82570	bin67	k141_84868 100.000 267 0 0 1 267 460 194 5.28e-139 494
FHCFJDLK_82571	bin67	k141_84868 100.000 717 0 0 1 717 1238 522 0.0 1325
FHCFJDLK_82572	bin67	k141_84868 100.000 405 0 0 1 405 1745 1341 0.0 749
FHCFJDLK_82573	bin67	k141_84868 100.000 1419 0 0 1 1419 3163 1745 0.0 2621
FHCFJDLK_82574	bin67	k141_84868 100.000 870 0 0 1 870 4053 3184 0.0 1607
FHCFJDLK_82575	bin67	k141_84868 100.000 1509 0 0 1 1509 5573 4065 0.0 2787
FHCFJDLK_82576	bin67	k141_84868 100.000 1107 0 0 1 1107 6695 5589 0.0 2045
FHCFJDLK_82577	bin67	k141_84868 100.000 1038 0 0 1 1038 7725 6688 0.0 1917
FHCFJDLK_82578	bin67	k141_84868 100.000 462 0 0 1 462 8183 7722 0.0 854
FHCFJDLK_82579	bin67	k141_84868 100.000 630 0 0 1 630 8836 8207 0.0 1164
FHCFJDLK_82580	bin67	k141_84868 100.000 936 0 0 1 936 9799 8864 0.0 1729
FHCFJDLK_82581	bin67	k141_84868 100.000 1020 0 0 1 1020 10837 9818 0.0 1884
FHCFJDLK_82582	bin67	k141_84868 100.000 855 0 0 1 855 11679 10825 0.0 1580
FHCFJDLK_82583	bin67	k141_84868 100.000 1083 0 0 1 1083 12754 11672 0.0 2001
FHCFJDLK_82584	bin67	k141_84868 100.000 618 0 0 1 618 13385 12768 0.0 1142
FHCFJDLK_82585	Unbinned
FHCFJDLK_82586	Unbinned
FHCFJDLK_82587	Unbinned
FHCFJDLK_82588	Unbinned
FHCFJDLK_82589	Unbinned
FHCFJDLK_82590	Unbinned
FHCFJDLK_82591	Unbinned
FHCFJDLK_82592	Unbinned
FHCFJDLK_82593	Unbinned
FHCFJDLK_82594	Unbinned
FHCFJDLK_82595	bin51	k141_84890 100.000 312 0 0 1 312 13 324 6.04e-164 577
FHCFJDLK_82596	bin51	k141_84890 100.000 435 0 0 1 435 346 780 0.0 804
FHCFJDLK_82597	bin51	k141_84890 100.000 1236 0 0 1 1236 2012 777 0.0 2283
FHCFJDLK_82598	bin51	k141_84890 100.000 615 0 0 1 615 2820 2206 0.0 1136
FHCFJDLK_82599	bin51	k141_84890 100.000 282 0 0 1 282 3123 2842 2.57e-147 521
FHCFJDLK_82600	bin51	k141_84890 100.000 381 0 0 1 381 3496 3116 0.0 704
FHCFJDLK_82601	Unbinned
FHCFJDLK_82602	Unbinned
FHCFJDLK_82603	Unbinned
FHCFJDLK_82604	bin49	k141_84903 100.000 882 0 0 1 882 1030 149 0.0 1629
FHCFJDLK_82605	bin49	k141_84903 100.000 903 0 0 1 903 1925 1023 0.0 1668
FHCFJDLK_82606	bin49	k141_84903 100.000 1365 0 0 1 1365 3378 2014 0.0 2521
FHCFJDLK_82607	bin49	k141_84903 100.000 1038 0 0 1 1038 4558 3521 0.0 1917
FHCFJDLK_82608	bin49	k141_84903 100.000 750 0 0 1 750 5410 4661 0.0 1386
FHCFJDLK_82609	Unbinned
FHCFJDLK_82610	Unbinned
FHCFJDLK_82611	Unbinned
FHCFJDLK_82612	Unbinned
FHCFJDLK_82613	Unbinned
FHCFJDLK_82614	bin22	k141_84912 100.000 720 0 0 1 720 724 5 0.0 1330
FHCFJDLK_82615	bin22	k141_84912 100.000 921 0 0 1 921 1637 717 0.0 1701
FHCFJDLK_82616	bin22	k141_84912 100.000 681 0 0 1 681 2923 2243 0.0 1258
FHCFJDLK_82617	bin69	k141_84913 100.000 2706 0 0 1 2706 82 2787 0.0 4998
FHCFJDLK_82618	bin69	k141_84913 100.000 321 0 0 1 321 2913 3233 6.19e-169 593
FHCFJDLK_82619	bin69	k141_84913 100.000 576 0 0 1 576 3245 3820 0.0 1064
FHCFJDLK_82620	bin69	k141_84913 100.000 1065 0 0 1 1065 4902 3838 0.0 1967
FHCFJDLK_82621	bin69	k141_84913 100.000 873 0 0 1 873 4929 5801 0.0 1613
FHCFJDLK_82622	bin10	k141_84914 100.000 1014 0 0 1 1014 1068 55 0.0 1873
FHCFJDLK_82623	bin10	k141_84914 100.000 522 0 0 1 522 1677 1156 0.0 965
FHCFJDLK_82624	bin10	k141_84914 100.000 1116 0 0 1 1116 2829 1714 0.0 2061
FHCFJDLK_82625	bin10	k141_84914 100.000 378 0 0 1 378 3203 2826 0.0 699
FHCFJDLK_82626	Unbinned
FHCFJDLK_82627	Unbinned
FHCFJDLK_82628	Unbinned
FHCFJDLK_82629	bin29	k141_84924 100.000 1119 0 0 1 1119 471 1589 0.0 2067
FHCFJDLK_82630	bin29	k141_84924 100.000 354 0 0 1 354 1836 2189 0.0 654
FHCFJDLK_82631	bin29	k141_84924 100.000 1053 0 0 1 1053 2419 3471 0.0 1945
FHCFJDLK_82632	bin29	k141_84924 100.000 282 0 0 1 282 3590 3871 2.57e-147 521
FHCFJDLK_82633	bin29	k141_84924 100.000 1506 0 0 1 1506 3908 5413 0.0 2782
FHCFJDLK_82634	bin29	k141_84924 100.000 765 0 0 1 765 5410 6174 0.0 1413
FHCFJDLK_82635	Unbinned
FHCFJDLK_82636	Unbinned
FHCFJDLK_82637	Unbinned
FHCFJDLK_82638	Unbinned
FHCFJDLK_82639	Unbinned
FHCFJDLK_82640	Unbinned
FHCFJDLK_82641	Unbinned
FHCFJDLK_82642	bin22	k141_84935 100.000 900 0 0 1 900 199 1098 0.0 1663
FHCFJDLK_82643	bin22	k141_84935 100.000 1083 0 0 1 1083 1098 2180 0.0 2001
FHCFJDLK_82644	bin22	k141_84935 100.000 1194 0 0 1 1194 2191 3384 0.0 2206
FHCFJDLK_82645	bin22	k141_84935 100.000 651 0 0 1 651 3377 4027 0.0 1203
FHCFJDLK_82646	bin22	k141_84935 100.000 483 0 0 1 483 4111 4593 0.0 893
FHCFJDLK_82647	Unbinned
FHCFJDLK_82648	bin7	k141_84937 100.000 303 0 0 1 303 32 334 5.90e-159 560
FHCFJDLK_82649	bin7	k141_84937 100.000 711 0 0 1 711 331 1041 0.0 1314
FHCFJDLK_82650	bin7	k141_84937 100.000 2013 0 0 1 2013 1038 3050 0.0 3718
FHCFJDLK_82651	bin7	k141_84937 100.000 795 0 0 1 795 3899 3105 0.0 1469
FHCFJDLK_82652	bin7	k141_84937 100.000 633 0 0 1 633 4558 3926 0.0 1170
FHCFJDLK_82653	bin7	k141_84937 100.000 1077 0 0 1 1077 5634 4558 0.0 1989
FHCFJDLK_82654	bin7	k141_84937 100.000 1155 0 0 1 1155 5851 7005 0.0 2134
FHCFJDLK_82655	bin7	k141_84937 100.000 684 0 0 1 684 7022 7705 0.0 1264
FHCFJDLK_82656	bin7	k141_84937 100.000 705 0 0 1 705 8393 7689 0.0 1303
FHCFJDLK_82657	bin7	k141_84937 100.000 219 0 0 1 219 8734 8952 2.04e-112 405
FHCFJDLK_82658	bin7	k141_84937 100.000 1641 0 0 1 1641 9057 10697 0.0 3031
FHCFJDLK_82659	bin7	k141_84937 100.000 663 0 0 1 663 10690 11352 0.0 1225
FHCFJDLK_82660	bin7	k141_84937 100.000 279 0 0 1 279 11435 11713 1.18e-145 516
FHCFJDLK_82661	bin7	k141_84937 100.000 453 0 0 1 453 11719 12171 0.0 837
FHCFJDLK_82662	bin7	k141_84937 100.000 1431 0 0 1 1431 12175 13605 0.0 2643
FHCFJDLK_82663	Unbinned
FHCFJDLK_82664	Unbinned
FHCFJDLK_82665	Unbinned
FHCFJDLK_82666	Unbinned
FHCFJDLK_82667	Unbinned
FHCFJDLK_82668	Unbinned
FHCFJDLK_82669	Unbinned
FHCFJDLK_82670	Unbinned
FHCFJDLK_82671	Unbinned
FHCFJDLK_82672	Unbinned
FHCFJDLK_82673	Unbinned
FHCFJDLK_82674	Unbinned
FHCFJDLK_82675	Unbinned
FHCFJDLK_82676	bin72	k141_84954 100.000 567 0 0 1 567 154 720 0.0 1048
FHCFJDLK_82677	bin72	k141_84954 100.000 354 0 0 1 354 1084 731 0.0 654
FHCFJDLK_82678	bin72	k141_84954 100.000 2145 0 0 1 2145 3261 1117 0.0 3962
FHCFJDLK_82679	bin72	k141_84954 100.000 891 0 0 1 891 3429 4319 0.0 1646
FHCFJDLK_82680	bin72	k141_84954 100.000 2208 0 0 1 2208 6527 4320 0.0 4078
FHCFJDLK_82681	bin72	k141_84954 100.000 321 0 0 1 321 6876 6556 6.19e-169 593
FHCFJDLK_82682	Unbinned
FHCFJDLK_82683	Unbinned
FHCFJDLK_82684	Unbinned
FHCFJDLK_82685	Unbinned
FHCFJDLK_82686	Unbinned
FHCFJDLK_82687	Unbinned
FHCFJDLK_82688	Unbinned
FHCFJDLK_82689	Unbinned
FHCFJDLK_82690	Unbinned
FHCFJDLK_82691	Unbinned
FHCFJDLK_82692	Unbinned
FHCFJDLK_82693	Unbinned
FHCFJDLK_82694	Unbinned
FHCFJDLK_82695	bin67	k141_84980 100.000 330 0 0 1 330 15 344 6.33e-174 610
FHCFJDLK_82696	bin67	k141_84980 100.000 1809 0 0 1 1809 637 2445 0.0 3341
FHCFJDLK_82697	bin67	k141_84980 100.000 534 0 0 1 534 2458 2991 0.0 987
FHCFJDLK_82698	bin67	k141_84980 100.000 783 0 0 1 783 3017 3799 0.0 1447
FHCFJDLK_82699	bin67	k141_84980 100.000 1371 0 0 1 1371 3799 5169 0.0 2532
FHCFJDLK_82700	bin67	k141_84980 100.000 561 0 0 1 561 5188 5748 0.0 1037
FHCFJDLK_82701	bin67	k141_84980 100.000 741 0 0 1 741 5749 6489 0.0 1369
FHCFJDLK_82702	bin67	k141_84980 100.000 285 0 0 1 285 6747 6463 5.59e-149 527
FHCFJDLK_82703	Unbinned
FHCFJDLK_82704	Unbinned
FHCFJDLK_82705	Unbinned
FHCFJDLK_82706	Unbinned
FHCFJDLK_82707	Unbinned
FHCFJDLK_82708	Unbinned
FHCFJDLK_82709	Unbinned
FHCFJDLK_82710	bin16	k141_85000 100.000 225 0 0 1 225 148 372 9.72e-116 416
FHCFJDLK_82711	bin16	k141_85000 100.000 354 0 0 1 354 424 777 0.0 654
FHCFJDLK_82712	bin16	k141_85000 100.000 1326 0 0 1 1326 2134 809 0.0 2449
FHCFJDLK_82713	bin16	k141_85000 100.000 1107 0 0 1 1107 2164 3270 0.0 2045
FHCFJDLK_82714	bin16	k141_85000 100.000 759 0 0 1 759 4037 3279 0.0 1402
FHCFJDLK_82715	bin16	k141_85000 100.000 789 0 0 1 789 4074 4862 0.0 1458
FHCFJDLK_82716	bin16	k141_85000 100.000 2520 0 0 1 2520 4925 7444 0.0 4654
FHCFJDLK_82717	bin16	k141_85000 100.000 1077 0 0 1 1077 7448 8524 0.0 1989
FHCFJDLK_82718	Unbinned
FHCFJDLK_82719	bin16	k141_85000 100.000 444 0 0 1 444 9115 8672 0.0 821
FHCFJDLK_82720	bin16	k141_85000 100.000 1170 0 0 1 1170 9318 10487 0.0 2161
FHCFJDLK_82721	bin16	k141_85000 100.000 918 0 0 1 918 10584 11501 0.0 1696
FHCFJDLK_82722	bin16	k141_85000 100.000 906 0 0 1 906 11503 12408 0.0 1674
FHCFJDLK_82723	bin16	k141_85000 100.000 777 0 0 1 777 12405 13181 0.0 1435
FHCFJDLK_82724	bin16	k141_85000 100.000 735 0 0 1 735 13181 13915 0.0 1358
FHCFJDLK_82725	bin16	k141_85000 100.000 645 0 0 1 645 13972 14616 0.0 1192
FHCFJDLK_82726	bin16	k141_85000 100.000 858 0 0 1 858 14616 15473 0.0 1585
FHCFJDLK_82727	bin16	k141_85000 100.000 219 0 0 1 219 15735 15517 2.04e-112 405
FHCFJDLK_82728	bin16	k141_85000 100.000 1386 0 0 1 1386 17181 15796 0.0 2560
FHCFJDLK_82729	bin16	k141_85000 100.000 1536 0 0 1 1536 17350 18885 0.0 2837
FHCFJDLK_82730	bin16	k141_85000 100.000 384 0 0 1 384 18913 19296 0.0 710
FHCFJDLK_82731	bin16	k141_85000 100.000 1350 0 0 1 1350 19316 20665 0.0 2494
FHCFJDLK_82732	bin16	k141_85000 100.000 1452 0 0 1 1452 20662 22113 0.0 2682
FHCFJDLK_82733	Unbinned
FHCFJDLK_82734	bin16	k141_85000 100.000 330 0 0 1 330 22351 22680 6.33e-174 610
FHCFJDLK_82735	bin16	k141_85000 100.000 276 0 0 1 276 22787 23062 5.44e-144 510
FHCFJDLK_82736	bin16	k141_85000 100.000 402 0 0 1 402 23059 23460 0.0 743
FHCFJDLK_82737	bin16	k141_85000 100.000 1479 0 0 1 1479 23526 25004 0.0 2732
FHCFJDLK_82738	bin16	k141_85000 100.000 1164 0 0 1 1164 25004 26167 0.0 2150
FHCFJDLK_82739	bin16	k141_85000 100.000 447 0 0 1 447 26610 26164 0.0 826
FHCFJDLK_82740	bin16	k141_85000 100.000 1635 0 0 1 1635 26777 28411 0.0 3020
FHCFJDLK_82741	bin16	k141_85000 100.000 2037 0 0 1 2037 30449 28413 0.0 3762
FHCFJDLK_82742	bin16	k141_85000 100.000 834 0 0 1 834 31279 30446 0.0 1541
FHCFJDLK_82743	bin16	k141_85000 100.000 1065 0 0 1 1065 32345 31281 0.0 1967
FHCFJDLK_82744	bin16	k141_85000 100.000 1413 0 0 1 1413 33802 32390 0.0 2610
FHCFJDLK_82745	bin16	k141_85000 100.000 612 0 0 1 612 33869 34480 0.0 1131
FHCFJDLK_82746	bin16	k141_85000 100.000 1314 0 0 1 1314 34484 35797 0.0 2427
FHCFJDLK_82747	bin16	k141_85000 100.000 1848 0 0 1 1848 37645 35798 0.0 3413
FHCFJDLK_82748	bin16	k141_85000 100.000 849 0 0 1 849 37701 38549 0.0 1568
FHCFJDLK_82749	bin16	k141_85000 100.000 408 0 0 1 408 39083 38676 0.0 754
FHCFJDLK_82750	bin16	k141_85000 100.000 1068 0 0 1 1068 40143 39076 0.0 1973
FHCFJDLK_82751	bin16	k141_85000 100.000 936 0 0 1 936 40369 41304 0.0 1729
FHCFJDLK_82752	bin16	k141_85000 100.000 684 0 0 1 684 41974 41291 0.0 1264
FHCFJDLK_82753	bin16	k141_85000 100.000 1047 0 0 1 1047 42166 43212 0.0 1934
FHCFJDLK_82754	bin16	k141_85000 100.000 477 0 0 1 477 43778 43302 0.0 881
FHCFJDLK_82755	bin16	k141_85000 100.000 1104 0 0 1 1104 44893 43790 0.0 2039
FHCFJDLK_82756	bin16	k141_85000 100.000 594 0 0 1 594 45497 44904 0.0 1098
FHCFJDLK_82757	bin16	k141_85000 100.000 612 0 0 1 612 46101 45490 0.0 1131
FHCFJDLK_82758	bin16	k141_85000 100.000 585 0 0 1 585 46688 46104 0.0 1081
FHCFJDLK_82759	bin16	k141_85000 100.000 960 0 0 1 960 47644 46685 0.0 1773
FHCFJDLK_82760	bin16	k141_85000 100.000 927 0 0 1 927 48633 47707 0.0 1712
FHCFJDLK_82761	Unbinned
FHCFJDLK_82762	Unbinned
FHCFJDLK_82763	Unbinned
FHCFJDLK_82764	Unbinned
FHCFJDLK_82765	Unbinned
FHCFJDLK_82766	Unbinned
FHCFJDLK_82767	Unbinned
FHCFJDLK_82768	Unbinned
FHCFJDLK_82769	Unbinned
FHCFJDLK_82770	Unbinned
FHCFJDLK_82771	Unbinned
FHCFJDLK_82772	Unbinned
FHCFJDLK_82773	Unbinned
FHCFJDLK_82774	Unbinned
FHCFJDLK_82775	bin44	k141_85020 100.000 561 0 0 1 561 609 49 0.0 1037
FHCFJDLK_82776	bin44	k141_85020 100.000 762 0 0 1 762 854 1615 0.0 1408
FHCFJDLK_82777	bin44	k141_85020 100.000 318 0 0 1 318 1922 1605 2.85e-167 588
FHCFJDLK_82778	bin44	k141_85020 100.000 846 0 0 1 846 2931 2086 0.0 1563
FHCFJDLK_82779	bin44	k141_85020 100.000 1098 0 0 1 1098 4025 2928 0.0 2028
FHCFJDLK_82780	bin44	k141_85020 100.000 1146 0 0 1 1146 5167 4022 0.0 2117
FHCFJDLK_82781	bin44	k141_85020 100.000 1818 0 0 1 1818 5451 7268 0.0 3358
FHCFJDLK_82782	bin44	k141_85020 100.000 375 0 0 1 375 7298 7672 0.0 693
FHCFJDLK_82783	bin44	k141_85020 100.000 1677 0 0 1 1677 7700 9376 0.0 3097
FHCFJDLK_82784	bin44	k141_85020 100.000 525 0 0 1 525 9523 10047 0.0 970
FHCFJDLK_82785	bin44	k141_85020 100.000 723 0 0 1 723 10801 10079 0.0 1336
FHCFJDLK_82786	bin44	k141_85020 100.000 1149 0 0 1 1149 10829 11977 0.0 2122
FHCFJDLK_82787	bin44	k141_85020 100.000 978 0 0 1 978 11989 12966 0.0 1807
FHCFJDLK_82788	bin44	k141_85020 100.000 981 0 0 1 981 12984 13964 0.0 1812
FHCFJDLK_82789	bin44	k141_85020 100.000 858 0 0 1 858 13961 14818 0.0 1585
FHCFJDLK_82790	bin44	k141_85020 100.000 717 0 0 1 717 14815 15531 0.0 1325
FHCFJDLK_82791	bin44	k141_85020 100.000 267 0 0 1 267 15690 15424 5.28e-139 494
FHCFJDLK_82792	bin44	k141_85020 100.000 468 0 0 1 468 16111 15644 0.0 865
FHCFJDLK_82793	Unbinned
FHCFJDLK_82794	Unbinned
FHCFJDLK_82795	Unbinned
FHCFJDLK_82796	Unbinned
FHCFJDLK_82797	Unbinned
FHCFJDLK_82798	Unbinned
FHCFJDLK_82799	Unbinned
FHCFJDLK_82800	Unbinned
FHCFJDLK_82801	Unbinned
FHCFJDLK_82802	Unbinned
FHCFJDLK_82803	Unbinned
FHCFJDLK_82804	Unbinned
FHCFJDLK_82805	Unbinned
FHCFJDLK_82806	Unbinned
FHCFJDLK_82807	Unbinned
FHCFJDLK_82808	Unbinned
FHCFJDLK_82809	Unbinned
FHCFJDLK_82810	bin12	k141_85049 100.000 573 0 0 1 573 605 33 0.0 1059
FHCFJDLK_82811	bin12	k141_85049 100.000 1035 0 0 1 1035 1701 667 0.0 1912
FHCFJDLK_82812	bin12	k141_85049 100.000 834 0 0 1 834 2564 1731 0.0 1541
FHCFJDLK_82813	bin69	k141_85050 100.000 1497 0 0 1 1497 118 1614 0.0 2765
FHCFJDLK_82814	bin69	k141_85050 100.000 1881 0 0 1 1881 1739 3619 0.0 3474
FHCFJDLK_82815	bin69	k141_85050 100.000 1215 0 0 1 1215 3946 5160 0.0 2244
FHCFJDLK_82816	Unbinned
FHCFJDLK_82817	bin27	k141_85052 100.000 1590 0 0 1 1590 47 1636 0.0 2937
FHCFJDLK_82818	bin27	k141_85052 100.000 276 0 0 1 276 1641 1916 5.44e-144 510
FHCFJDLK_82819	bin27	k141_85052 100.000 519 0 0 1 519 2439 1921 0.0 959
FHCFJDLK_82820	bin27	k141_85052 100.000 438 0 0 1 438 2534 2971 0.0 809
FHCFJDLK_82821	bin27	k141_85052 100.000 444 0 0 1 444 3043 3486 0.0 821
FHCFJDLK_82822	bin27	k141_85052 100.000 660 0 0 1 660 3506 4165 0.0 1219
FHCFJDLK_82823	bin27	k141_85052 100.000 1047 0 0 1 1047 5190 4144 0.0 1934
FHCFJDLK_82824	bin27	k141_85052 100.000 429 0 0 1 429 5615 5187 0.0 793
FHCFJDLK_82825	bin27	k141_85052 100.000 1449 0 0 1 1449 5783 7231 0.0 2676
FHCFJDLK_82826	bin27	k141_85052 100.000 354 0 0 1 354 7624 7271 0.0 654
FHCFJDLK_82827	bin27	k141_85052 100.000 1053 0 0 1 1053 8794 7742 0.0 1945
FHCFJDLK_82828	bin27	k141_85052 100.000 288 0 0 1 288 9085 8798 1.22e-150 532
FHCFJDLK_82829	bin27	k141_85052 100.000 807 0 0 1 807 9894 9088 0.0 1491
FHCFJDLK_82830	bin27	k141_85052 100.000 561 0 0 1 561 9995 10555 0.0 1037
FHCFJDLK_82831	bin27	k141_85052 100.000 1092 0 0 1 1092 11655 10564 0.0 2017
FHCFJDLK_82832	bin27	k141_85052 100.000 1497 0 0 1 1497 11722 13218 0.0 2765
FHCFJDLK_82833	bin27	k141_85052 100.000 1617 0 0 1 1617 13223 14839 0.0 2987
FHCFJDLK_82834	bin27	k141_85052 100.000 546 0 0 1 546 15427 14882 0.0 1009
FHCFJDLK_82835	Unbinned
FHCFJDLK_82836	Unbinned
FHCFJDLK_82837	Unbinned
FHCFJDLK_82838	Unbinned
FHCFJDLK_82839	Unbinned
FHCFJDLK_82840	Unbinned
FHCFJDLK_82841	Unbinned
FHCFJDLK_82842	bin36	k141_85063 100.000 351 0 0 1 351 31 381 0.0 649
FHCFJDLK_82843	bin36	k141_85063 100.000 2133 0 0 1 2133 405 2537 0.0 3940
FHCFJDLK_82844	bin36	k141_85063 100.000 3297 0 0 1 3297 2781 6077 0.0 6089
FHCFJDLK_82845	bin36	k141_85063 100.000 312 0 0 1 312 7514 7203 6.04e-164 577
FHCFJDLK_82846	Unbinned
FHCFJDLK_82847	bin36	k141_85063 100.000 330 0 0 1 330 8522 8193 6.33e-174 610
FHCFJDLK_82848	Unbinned
FHCFJDLK_82849	Unbinned
FHCFJDLK_82850	Unbinned
FHCFJDLK_82851	Unbinned
FHCFJDLK_82852	Unbinned
FHCFJDLK_82853	Unbinned
FHCFJDLK_82854	bin11	k141_85076 100.000 249 0 0 1 249 1376 1128 4.96e-129 460
FHCFJDLK_82855	bin11	k141_85076 100.000 918 0 0 1 918 2322 1405 0.0 1696
FHCFJDLK_82856	Unbinned
FHCFJDLK_82857	Unbinned
FHCFJDLK_82858	Unbinned
FHCFJDLK_82859	Unbinned
FHCFJDLK_82860	Unbinned
FHCFJDLK_82861	Unbinned
FHCFJDLK_82862	Unbinned
FHCFJDLK_82863	Unbinned
FHCFJDLK_82864	Unbinned
FHCFJDLK_82865	Unbinned
FHCFJDLK_82866	Unbinned
FHCFJDLK_82867	Unbinned
FHCFJDLK_82868	Unbinned
FHCFJDLK_82869	Unbinned
FHCFJDLK_82870	Unbinned
FHCFJDLK_82871	Unbinned
FHCFJDLK_82872	Unbinned
FHCFJDLK_82873	Unbinned
FHCFJDLK_82874	Unbinned
FHCFJDLK_82875	Unbinned
FHCFJDLK_82876	Unbinned
FHCFJDLK_82877	Unbinned
FHCFJDLK_82878	Unbinned
FHCFJDLK_82879	Unbinned
FHCFJDLK_82880	Unbinned
FHCFJDLK_82881	bin70	k141_85125 100.000 2136 0 0 1 2136 20 2155 0.0 3945
FHCFJDLK_82882	bin70	k141_85125 100.000 615 0 0 1 615 3148 2534 0.0 1136
FHCFJDLK_82883	Unbinned
FHCFJDLK_82884	Unbinned
FHCFJDLK_82885	Unbinned
FHCFJDLK_82886	bin66	k141_85134 100.000 393 0 0 1 393 607 215 0.0 726
FHCFJDLK_82887	bin66	k141_85134 100.000 414 0 0 1 414 1017 604 0.0 765
FHCFJDLK_82888	bin66	k141_85134 100.000 264 0 0 1 264 1343 1606 2.43e-137 488
FHCFJDLK_82889	bin66	k141_85134 100.000 300 0 0 1 300 1635 1934 2.71e-157 555
FHCFJDLK_82890	bin66	k141_85134 100.000 885 0 0 1 885 1931 2815 0.0 1635
FHCFJDLK_82891	bin66	k141_85134 100.000 408 0 0 1 408 2905 3312 0.0 754
FHCFJDLK_82892	bin66	k141_85134 100.000 702 0 0 1 702 4018 3317 0.0 1297
FHCFJDLK_82893	bin66	k141_85134 100.000 471 0 0 1 471 4485 4015 0.0 870
FHCFJDLK_82894	Unbinned
FHCFJDLK_82895	Unbinned
FHCFJDLK_82896	Unbinned
FHCFJDLK_82897	Unbinned
FHCFJDLK_82898	Unbinned
FHCFJDLK_82899	Unbinned
FHCFJDLK_82900	Unbinned
FHCFJDLK_82901	Unbinned
FHCFJDLK_82902	Unbinned
FHCFJDLK_82903	Unbinned
FHCFJDLK_82904	Unbinned
FHCFJDLK_82905	Unbinned
FHCFJDLK_82906	Unbinned
FHCFJDLK_82907	Unbinned
FHCFJDLK_82908	Unbinned
FHCFJDLK_82909	Unbinned
FHCFJDLK_82910	Unbinned
FHCFJDLK_82911	Unbinned
FHCFJDLK_82912	Unbinned
FHCFJDLK_82913	Unbinned
FHCFJDLK_82914	Unbinned
FHCFJDLK_82915	Unbinned
FHCFJDLK_82916	Unbinned
FHCFJDLK_82917	Unbinned
FHCFJDLK_82918	Unbinned
FHCFJDLK_82919	Unbinned
FHCFJDLK_82920	Unbinned
FHCFJDLK_82921	Unbinned
FHCFJDLK_82922	Unbinned
FHCFJDLK_82923	Unbinned
FHCFJDLK_82924	Unbinned
FHCFJDLK_82925	Unbinned
FHCFJDLK_82926	Unbinned
FHCFJDLK_82927	Unbinned
FHCFJDLK_82928	Unbinned
FHCFJDLK_82929	Unbinned
FHCFJDLK_82930	Unbinned
FHCFJDLK_82931	bin36	k141_85190 100.000 1329 0 0 1 1329 1420 92 0.0 2455
FHCFJDLK_82932	bin36	k141_85190 100.000 285 0 0 1 285 1708 1424 5.59e-149 527
FHCFJDLK_82933	Unbinned
FHCFJDLK_82934	bin36	k141_85190 100.000 516 0 0 1 516 2608 2093 0.0 953
FHCFJDLK_82935	bin36	k141_85190 100.000 360 0 0 1 360 2973 2614 0.0 665
FHCFJDLK_82936	bin36	k141_85190 100.000 555 0 0 1 555 3548 2994 0.0 1026
FHCFJDLK_82937	bin36	k141_85190 100.000 396 0 0 1 396 3959 3564 0.0 732
FHCFJDLK_82938	bin36	k141_85190 100.000 255 0 0 1 255 4249 3995 2.35e-132 472
FHCFJDLK_82939	bin36	k141_85190 100.000 546 0 0 1 546 4821 4276 0.0 1009
FHCFJDLK_82940	bin36	k141_85190 100.000 324 0 0 1 324 5144 4821 1.34e-170 599
FHCFJDLK_82941	bin36	k141_85190 100.000 366 0 0 1 366 5528 5163 0.0 676
FHCFJDLK_82942	bin36	k141_85190 100.000 255 0 0 1 255 5785 5531 2.35e-132 472
FHCFJDLK_82943	bin36	k141_85190 100.000 204 0 0 1 204 5999 5796 4.10e-104 377
FHCFJDLK_82944	bin36	k141_85190 100.000 423 0 0 1 423 6434 6012 0.0 782
FHCFJDLK_82945	bin36	k141_85190 100.000 735 0 0 1 735 7203 6469 0.0 1358
FHCFJDLK_82946	bin36	k141_85190 100.000 420 0 0 1 420 7626 7207 0.0 776
FHCFJDLK_82947	bin36	k141_85190 100.000 267 0 0 1 267 7927 7661 5.28e-139 494
FHCFJDLK_82948	bin36	k141_85190 100.000 825 0 0 1 825 8760 7936 0.0 1524
FHCFJDLK_82949	Unbinned
FHCFJDLK_82950	Unbinned
FHCFJDLK_82951	Unbinned
FHCFJDLK_82952	Unbinned
FHCFJDLK_82953	Unbinned
FHCFJDLK_82954	Unbinned
FHCFJDLK_82955	Unbinned
FHCFJDLK_82956	Unbinned
FHCFJDLK_82957	Unbinned
FHCFJDLK_82958	bin48	k141_85198 100.000 1284 0 0 1 1284 2940 1657 0.0 2372
FHCFJDLK_82959	bin48	k141_85198 100.000 369 0 0 1 369 3471 3103 0.0 682
FHCFJDLK_82960	bin48	k141_85198 100.000 1143 0 0 1 1143 4773 3631 0.0 2111
FHCFJDLK_82961	Unbinned
FHCFJDLK_82962	bin48	k141_85198 100.000 1149 0 0 1 1149 6140 4992 0.0 2122
FHCFJDLK_82963	bin48	k141_85198 100.000 1536 0 0 1 1536 7678 6143 0.0 2837
FHCFJDLK_82964	Unbinned
FHCFJDLK_82965	Unbinned
FHCFJDLK_82966	Unbinned
FHCFJDLK_82967	Unbinned
FHCFJDLK_82968	Unbinned
FHCFJDLK_82969	Unbinned
FHCFJDLK_82970	Unbinned
FHCFJDLK_82971	Unbinned
FHCFJDLK_82972	Unbinned
FHCFJDLK_82973	Unbinned
FHCFJDLK_82974	Unbinned
FHCFJDLK_82975	Unbinned
FHCFJDLK_82976	Unbinned
FHCFJDLK_82977	Unbinned
FHCFJDLK_82978	Unbinned
FHCFJDLK_82979	Unbinned
FHCFJDLK_82980	Unbinned
FHCFJDLK_82981	Unbinned
FHCFJDLK_82982	Unbinned
FHCFJDLK_82983	Unbinned
FHCFJDLK_82984	bin46	k141_85244 100.000 969 0 0 1 969 1452 484 0.0 1790
FHCFJDLK_82985	bin46	k141_85244 100.000 1962 0 0 1 1962 3420 1459 0.0 3624
FHCFJDLK_82986	bin46	k141_85244 100.000 258 0 0 1 258 3498 3755 5.12e-134 477
FHCFJDLK_82987	bin46	k141_85244 100.000 534 0 0 1 534 3752 4285 0.0 987
FHCFJDLK_82988	bin46	k141_85244 100.000 906 0 0 1 906 5359 4454 0.0 1674
FHCFJDLK_82989	bin46	k141_85244 100.000 1755 0 0 1 1755 7299 5545 0.0 3241
FHCFJDLK_82990	bin46	k141_85244 100.000 762 0 0 1 762 7325 8086 0.0 1408
FHCFJDLK_82991	bin46	k141_85244 100.000 411 0 0 1 411 8090 8500 0.0 760
FHCFJDLK_82992	bin46	k141_85244 100.000 354 0 0 1 354 8819 8466 0.0 654
FHCFJDLK_82993	bin46	k141_85244 100.000 615 0 0 1 615 9443 8829 0.0 1136
FHCFJDLK_82994	bin46	k141_85244 100.000 1122 0 0 1 1122 10564 9443 0.0 2073
FHCFJDLK_82995	bin46	k141_85244 100.000 342 0 0 1 342 10913 10572 1.40e-180 632
FHCFJDLK_82996	bin46	k141_85244 100.000 1152 0 0 1 1152 12067 10916 0.0 2128
FHCFJDLK_82997	Unbinned
FHCFJDLK_82998	Unbinned
FHCFJDLK_82999	Unbinned
FHCFJDLK_83000	Unbinned
FHCFJDLK_83001	Unbinned
FHCFJDLK_83002	Unbinned
FHCFJDLK_83003	bin15	k141_85248 100.000 339 0 0 1 339 5 343 6.47e-179 627
FHCFJDLK_83004	Unbinned
FHCFJDLK_83005	bin15	k141_85248 100.000 1125 0 0 1 1125 698 1822 0.0 2078
FHCFJDLK_83006	bin15	k141_85248 100.000 1047 0 0 1 1047 2876 1830 0.0 1934
FHCFJDLK_83007	Unbinned
FHCFJDLK_83008	Unbinned
FHCFJDLK_83009	Unbinned
FHCFJDLK_83010	Unbinned
FHCFJDLK_83011	Unbinned
FHCFJDLK_83012	Unbinned
FHCFJDLK_83013	Unbinned
FHCFJDLK_83014	Unbinned
FHCFJDLK_83015	Unbinned
FHCFJDLK_83016	Unbinned
FHCFJDLK_83017	Unbinned
FHCFJDLK_83018	Unbinned
FHCFJDLK_83019	Unbinned
FHCFJDLK_83020	bin50	k141_85273 100.000 372 0 0 1 372 452 823 0.0 688
FHCFJDLK_83021	bin50	k141_85273 100.000 1275 0 0 1 1275 898 2172 0.0 2355
FHCFJDLK_83022	Unbinned
FHCFJDLK_83023	bin12	k141_85274 100.000 201 0 0 1 201 2 202 1.88e-102 372
FHCFJDLK_83024	bin12	k141_85274 100.000 246 0 0 1 246 248 493 2.28e-127 455
FHCFJDLK_83025	Unbinned
FHCFJDLK_83026	bin12	k141_85274 100.000 1491 0 0 1 1491 2341 851 0.0 2754
FHCFJDLK_83027	bin12	k141_85274 100.000 243 0 0 1 243 2374 2616 1.04e-125 449
FHCFJDLK_83028	bin12	k141_85274 100.000 606 0 0 1 606 2633 3238 0.0 1120
FHCFJDLK_83029	bin12	k141_85274 100.000 831 0 0 1 831 4014 3184 0.0 1535
FHCFJDLK_83030	Unbinned
FHCFJDLK_83031	Unbinned
FHCFJDLK_83032	Unbinned
FHCFJDLK_83033	Unbinned
FHCFJDLK_83034	Unbinned
FHCFJDLK_83035	Unbinned
FHCFJDLK_83036	Unbinned
FHCFJDLK_83037	Unbinned
FHCFJDLK_83038	Unbinned
FHCFJDLK_83039	Unbinned
FHCFJDLK_83040	Unbinned
FHCFJDLK_83041	Unbinned
FHCFJDLK_83042	Unbinned
FHCFJDLK_83043	Unbinned
FHCFJDLK_83044	Unbinned
FHCFJDLK_83045	Unbinned
FHCFJDLK_83046	Unbinned
FHCFJDLK_83047	Unbinned
FHCFJDLK_83048	Unbinned
FHCFJDLK_83049	Unbinned
FHCFJDLK_83050	Unbinned
FHCFJDLK_83051	Unbinned
FHCFJDLK_83052	Unbinned
FHCFJDLK_83053	bin22	k141_85335 100.000 573 0 0 1 573 645 73 0.0 1059
FHCFJDLK_83054	bin22	k141_85335 100.000 519 0 0 1 519 797 1315 0.0 959
FHCFJDLK_83055	bin22	k141_85335 100.000 483 0 0 1 483 1852 2334 0.0 893
FHCFJDLK_83056	bin22	k141_85335 100.000 858 0 0 1 858 2397 3254 0.0 1585
FHCFJDLK_83057	Unbinned
FHCFJDLK_83058	Unbinned
FHCFJDLK_83059	Unbinned
FHCFJDLK_83060	Unbinned
FHCFJDLK_83061	Unbinned
FHCFJDLK_83062	Unbinned
FHCFJDLK_83063	Unbinned
FHCFJDLK_83064	Unbinned
FHCFJDLK_83065	Unbinned
FHCFJDLK_83066	bin61	k141_85355 100.000 408 0 0 1 408 1395 1802 0.0 754
FHCFJDLK_83067	bin61	k141_85355 100.000 726 0 0 1 726 1815 2540 0.0 1341
FHCFJDLK_83068	bin61	k141_85355 100.000 489 0 0 1 489 2546 3034 0.0 904
FHCFJDLK_83069	bin61	k141_85355 100.000 609 0 0 1 609 3656 3048 0.0 1125
FHCFJDLK_83070	Unbinned
FHCFJDLK_83071	bin58	k141_85363 100.000 1395 0 0 1 1395 1450 56 0.0 2577
FHCFJDLK_83072	bin58	k141_85363 100.000 2013 0 0 1 2013 3628 1616 0.0 3718
FHCFJDLK_83073	bin58	k141_85363 100.000 231 0 0 1 231 3987 3757 4.62e-119 427
FHCFJDLK_83074	bin58	k141_85363 100.000 930 0 0 1 930 5110 4181 0.0 1718
FHCFJDLK_83075	bin58	k141_85363 100.000 1287 0 0 1 1287 6531 5245 0.0 2377
FHCFJDLK_83076	bin58	k141_85363 100.000 1539 0 0 1 1539 8072 6534 0.0 2843
FHCFJDLK_83077	bin58	k141_85363 100.000 747 0 0 1 747 8833 8087 0.0 1380
FHCFJDLK_83078	bin58	k141_85363 100.000 1182 0 0 1 1182 10098 8917 0.0 2183
FHCFJDLK_83079	bin58	k141_85363 100.000 1008 0 0 1 1008 11242 10235 0.0 1862
FHCFJDLK_83080	bin58	k141_85363 100.000 1026 0 0 1 1026 12288 11263 0.0 1895
FHCFJDLK_83081	bin58	k141_85363 100.000 702 0 0 1 702 13181 12480 0.0 1297
FHCFJDLK_83082	bin58	k141_85363 100.000 1005 0 0 1 1005 14411 13407 0.0 1857
FHCFJDLK_83083	bin58	k141_85363 100.000 726 0 0 1 726 15212 14487 0.0 1341
FHCFJDLK_83084	bin58	k141_85363 100.000 1299 0 0 1 1299 16582 15284 0.0 2399
FHCFJDLK_83085	bin58	k141_85363 100.000 321 0 0 1 321 17039 16719 6.19e-169 593
FHCFJDLK_83086	Unbinned
FHCFJDLK_83087	Unbinned
FHCFJDLK_83088	Unbinned
FHCFJDLK_83089	Unbinned
FHCFJDLK_83090	Unbinned
FHCFJDLK_83091	Unbinned
FHCFJDLK_83092	Unbinned
FHCFJDLK_83093	Unbinned
FHCFJDLK_83094	Unbinned
FHCFJDLK_83095	Unbinned
FHCFJDLK_83096	Unbinned
FHCFJDLK_83097	Unbinned
FHCFJDLK_83098	Unbinned
FHCFJDLK_83099	Unbinned
FHCFJDLK_83100	Unbinned
FHCFJDLK_83101	Unbinned
FHCFJDLK_83102	Unbinned
FHCFJDLK_83103	Unbinned
FHCFJDLK_83104	Unbinned
FHCFJDLK_83105	Unbinned
FHCFJDLK_83106	Unbinned
FHCFJDLK_83107	bin7	k141_85401 100.000 369 0 0 1 369 193 561 0.0 682
FHCFJDLK_83108	bin7	k141_85401 100.000 1659 0 0 1 1659 577 2235 0.0 3064
FHCFJDLK_83109	bin7	k141_85401 100.000 861 0 0 1 861 2257 3117 0.0 1591
FHCFJDLK_83110	bin7	k141_85401 100.000 2025 0 0 1 2025 3165 5189 0.0 3740
FHCFJDLK_83111	Unbinned
FHCFJDLK_83112	bin7	k141_85401 100.000 570 0 0 1 570 5367 5936 0.0 1053
FHCFJDLK_83113	bin7	k141_85401 100.000 507 0 0 1 507 5927 6433 0.0 937
FHCFJDLK_83114	bin7	k141_85401 100.000 471 0 0 1 471 6420 6890 0.0 870
FHCFJDLK_83115	bin7	k141_85401 100.000 1227 0 0 1 1227 8097 6871 0.0 2266
FHCFJDLK_83116	bin7	k141_85401 100.000 786 0 0 1 786 8210 8995 0.0 1452
FHCFJDLK_83117	bin7	k141_85401 100.000 597 0 0 1 597 9056 9652 0.0 1103
FHCFJDLK_83118	bin7	k141_85401 100.000 588 0 0 1 588 9923 10510 0.0 1086
FHCFJDLK_83119	bin7	k141_85401 100.000 990 0 0 1 990 10491 11480 0.0 1829
FHCFJDLK_83120	bin7	k141_85401 100.000 1008 0 0 1 1008 11496 12503 0.0 1862
FHCFJDLK_83121	bin7	k141_85401 100.000 891 0 0 1 891 12487 13377 0.0 1646
FHCFJDLK_83122	bin7	k141_85401 100.000 723 0 0 1 723 13382 14104 0.0 1336
FHCFJDLK_83123	bin7	k141_85401 100.000 246 0 0 1 246 14133 14378 2.28e-127 455
FHCFJDLK_83124	bin7	k141_85401 100.000 1290 0 0 1 1290 14378 15667 0.0 2383
FHCFJDLK_83125	bin7	k141_85401 100.000 687 0 0 1 687 15664 16350 0.0 1269
FHCFJDLK_83126	bin7	k141_85401 100.000 714 0 0 1 714 17056 16343 0.0 1319
FHCFJDLK_83127	bin7	k141_85401 100.000 684 0 0 1 684 17165 17848 0.0 1264
FHCFJDLK_83128	bin7	k141_85401 100.000 3549 0 0 1 3549 17927 21475 0.0 6554
FHCFJDLK_83129	bin7	k141_85401 100.000 1014 0 0 1 1014 21478 22491 0.0 1873
FHCFJDLK_83130	bin7	k141_85401 100.000 357 0 0 1 357 22582 22938 0.0 660
FHCFJDLK_83131	bin7	k141_85401 100.000 1341 0 0 1 1341 22950 24290 0.0 2477
FHCFJDLK_83132	bin7	k141_85401 100.000 273 0 0 1 273 24349 24621 2.50e-142 505
FHCFJDLK_83133	bin7	k141_85401 100.000 249 0 0 1 249 24633 24881 4.96e-129 460
FHCFJDLK_83134	bin7	k141_85401 100.000 546 0 0 1 546 24859 25404 0.0 1009
FHCFJDLK_83135	bin7	k141_85401 100.000 768 0 0 1 768 25425 26192 0.0 1419
FHCFJDLK_83136	bin7	k141_85401 100.000 348 0 0 1 348 26197 26544 0.0 643
FHCFJDLK_83137	bin7	k141_85401 100.000 552 0 0 1 552 26631 27182 0.0 1020
FHCFJDLK_83138	bin7	k141_85401 100.000 822 0 0 1 822 27194 28015 0.0 1519
FHCFJDLK_83139	bin7	k141_85401 100.000 588 0 0 1 588 28002 28589 0.0 1086
FHCFJDLK_83140	bin7	k141_85401 100.000 1062 0 0 1 1062 28607 29668 0.0 1962
FHCFJDLK_83141	bin7	k141_85401 100.000 345 0 0 1 345 29665 30009 0.0 638
FHCFJDLK_83142	bin7	k141_85401 100.000 1164 0 0 1 1164 30006 31169 0.0 2150
FHCFJDLK_83143	bin7	k141_85401 100.000 498 0 0 1 498 31279 31776 0.0 920
FHCFJDLK_83144	bin7	k141_85401 100.000 459 0 0 1 459 31769 32227 0.0 848
FHCFJDLK_83145	bin7	k141_85401 100.000 1455 0 0 1 1455 33678 32224 0.0 2687
FHCFJDLK_83146	bin7	k141_85401 100.000 333 0 0 1 333 33692 34024 1.37e-175 616
FHCFJDLK_83147	bin7	k141_85401 100.000 1038 0 0 1 1038 34037 35074 0.0 1917
FHCFJDLK_83148	bin7	k141_85401 100.000 2193 0 0 1 2193 35046 37238 0.0 4050
FHCFJDLK_83149	bin7	k141_85401 100.000 1308 0 0 1 1308 37248 38555 0.0 2416
FHCFJDLK_83150	bin7	k141_85401 100.000 900 0 0 1 900 38556 39455 0.0 1663
FHCFJDLK_83151	bin7	k141_85401 100.000 540 0 0 1 540 39470 40009 0.0 998
FHCFJDLK_83152	bin7	k141_85401 100.000 1386 0 0 1 1386 40024 41409 0.0 2560
FHCFJDLK_83153	bin7	k141_85401 100.000 750 0 0 1 750 41430 42179 0.0 1386
FHCFJDLK_83154	bin7	k141_85401 100.000 522 0 0 1 522 42206 42727 0.0 965
FHCFJDLK_83155	bin7	k141_85401 100.000 432 0 0 1 432 42730 43161 0.0 798
FHCFJDLK_83156	bin7	k141_85401 100.000 282 0 0 1 282 43186 43467 2.57e-147 521
FHCFJDLK_83157	bin7	k141_85401 100.000 387 0 0 1 387 43482 43868 0.0 715
FHCFJDLK_83158	bin7	k141_85401 100.000 1083 0 0 1 1083 43895 44977 0.0 2001
FHCFJDLK_83159	bin7	k141_85401 100.000 1002 0 0 1 1002 44988 45989 0.0 1851
FHCFJDLK_83160	bin7	k141_85401 100.000 759 0 0 1 759 45982 46740 0.0 1402
FHCFJDLK_83161	bin7	k141_85401 100.000 1347 0 0 1 1347 46733 48079 0.0 2488
FHCFJDLK_83162	bin7	k141_85401 100.000 420 0 0 1 420 48076 48495 0.0 776
FHCFJDLK_83163	bin7	k141_85401 100.000 546 0 0 1 546 48507 49052 0.0 1009
FHCFJDLK_83164	bin7	k141_85401 100.000 1689 0 0 1 1689 49097 50785 0.0 3120
FHCFJDLK_83165	bin7	k141_85401 100.000 438 0 0 1 438 50798 51235 0.0 809
FHCFJDLK_83166	bin7	k141_85401 100.000 393 0 0 1 393 51238 51630 0.0 726
FHCFJDLK_83167	bin7	k141_85401 100.000 1527 0 0 1 1527 51712 53238 0.0 2820
FHCFJDLK_83168	bin7	k141_85401 100.000 810 0 0 1 810 53298 54107 0.0 1496
FHCFJDLK_83169	bin7	k141_85401 100.000 708 0 0 1 708 54100 54807 0.0 1308
FHCFJDLK_83170	bin7	k141_85401 100.000 465 0 0 1 465 54822 55286 0.0 859
FHCFJDLK_83171	bin7	k141_85401 100.000 963 0 0 1 963 55310 56272 0.0 1779
FHCFJDLK_83172	bin7	k141_85401 100.000 273 0 0 1 273 56286 56558 2.50e-142 505
FHCFJDLK_83173	bin7	k141_85401 100.000 702 0 0 1 702 56555 57256 0.0 1297
FHCFJDLK_83174	bin7	k141_85401 100.000 270 0 0 1 270 57275 57544 1.15e-140 499
FHCFJDLK_83175	bin7	k141_85401 100.000 774 0 0 1 774 57558 58331 0.0 1430
FHCFJDLK_83176	bin7	k141_85401 100.000 1089 0 0 1 1089 58335 59423 0.0 2012
FHCFJDLK_83177	bin7	k141_85401 100.000 2070 0 0 1 2070 59442 61511 0.0 3823
FHCFJDLK_83178	bin7	k141_85401 100.000 1005 0 0 1 1005 61531 62535 0.0 1857
FHCFJDLK_83179	bin7	k141_85401 100.000 861 0 0 1 861 62532 63392 0.0 1591
FHCFJDLK_83180	bin7	k141_85401 100.000 660 0 0 1 660 63405 64064 0.0 1219
FHCFJDLK_83181	bin7	k141_85401 100.000 762 0 0 1 762 64070 64831 0.0 1408
FHCFJDLK_83182	bin7	k141_85401 100.000 264 0 0 1 264 64855 65118 2.43e-137 488
FHCFJDLK_83183	bin7	k141_85401 100.000 399 0 0 1 399 65132 65530 0.0 737
FHCFJDLK_83184	bin7	k141_85401 100.000 801 0 0 1 801 65667 66467 0.0 1480
FHCFJDLK_83185	bin7	k141_85401 100.000 654 0 0 1 654 66547 67200 0.0 1208
FHCFJDLK_83186	bin7	k141_85401 100.000 732 0 0 1 732 67280 68011 0.0 1352
FHCFJDLK_83187	bin7	k141_85401 100.000 561 0 0 1 561 68001 68561 0.0 1037
FHCFJDLK_83188	bin7	k141_85401 100.000 222 0 0 1 222 68558 68779 4.45e-114 411
FHCFJDLK_83189	bin7	k141_85401 100.000 738 0 0 1 738 68795 69532 0.0 1363
FHCFJDLK_83190	bin7	k141_85401 100.000 840 0 0 1 840 69477 70316 0.0 1552
FHCFJDLK_83191	bin7	k141_85401 100.000 1002 0 0 1 1002 70331 71332 0.0 1851
FHCFJDLK_83192	bin7	k141_85401 100.000 1152 0 0 1 1152 71335 72486 0.0 2128
FHCFJDLK_83193	bin7	k141_85401 100.000 1026 0 0 1 1026 72486 73511 0.0 1895
FHCFJDLK_83194	bin7	k141_85401 100.000 1062 0 0 1 1062 73531 74592 0.0 1962
FHCFJDLK_83195	bin7	k141_85401 100.000 1704 0 0 1 1704 74608 76311 0.0 3147
FHCFJDLK_83196	bin7	k141_85401 100.000 627 0 0 1 627 76321 76947 0.0 1158
FHCFJDLK_83197	bin7	k141_85401 100.000 3402 0 0 1 3402 76990 80391 0.0 6283
FHCFJDLK_83198	bin7	k141_85401 100.000 552 0 0 1 552 80432 80983 0.0 1020
FHCFJDLK_83199	bin7	k141_85401 100.000 1497 0 0 1 1497 81004 82500 0.0 2765
FHCFJDLK_83200	bin7	k141_85401 100.000 279 0 0 1 279 82504 82782 1.18e-145 516
FHCFJDLK_83201	bin7	k141_85401 100.000 306 0 0 1 306 82766 83071 1.28e-160 566
FHCFJDLK_83202	bin7	k141_85401 100.000 2091 0 0 1 2091 83083 85173 0.0 3862
FHCFJDLK_83203	bin7	k141_85401 100.000 369 0 0 1 369 85211 85579 0.0 682
FHCFJDLK_83204	bin7	k141_85401 100.000 966 0 0 1 966 85576 86541 0.0 1784
FHCFJDLK_83205	bin7	k141_85401 100.000 933 0 0 1 933 86538 87470 0.0 1724
FHCFJDLK_83206	Unbinned
FHCFJDLK_83207	bin7	k141_85401 100.000 756 0 0 1 756 87663 88418 0.0 1397
FHCFJDLK_83208	bin7	k141_85401 100.000 267 0 0 1 267 88509 88775 5.28e-139 494
FHCFJDLK_83209	bin7	k141_85401 100.000 2121 0 0 1 2121 88908 91028 0.0 3917
FHCFJDLK_83210	bin7	k141_85401 100.000 948 0 0 1 948 91111 92058 0.0 1751
FHCFJDLK_83211	bin7	k141_85401 100.000 906 0 0 1 906 92045 92950 0.0 1674
FHCFJDLK_83212	bin7	k141_85401 100.000 1071 0 0 1 1071 92966 94036 0.0 1978
FHCFJDLK_83213	bin7	k141_85401 100.000 216 0 0 1 216 94053 94268 9.34e-111 399
FHCFJDLK_83214	bin7	k141_85401 100.000 1062 0 0 1 1062 94294 95355 0.0 1962
FHCFJDLK_83215	bin7	k141_85401 100.000 762 0 0 1 762 95352 96113 0.0 1408
FHCFJDLK_83216	bin7	k141_85401 100.000 534 0 0 1 534 96106 96639 0.0 987
FHCFJDLK_83217	bin7	k141_85401 100.000 1065 0 0 1 1065 96662 97726 0.0 1967
FHCFJDLK_83218	bin7	k141_85401 100.000 1182 0 0 1 1182 97735 98916 0.0 2183
FHCFJDLK_83219	bin7	k141_85401 100.000 618 0 0 1 618 98913 99530 0.0 1142
FHCFJDLK_83220	bin7	k141_85401 100.000 651 0 0 1 651 99591 100241 0.0 1203
FHCFJDLK_83221	bin7	k141_85401 100.000 903 0 0 1 903 100252 101154 0.0 1668
FHCFJDLK_83222	bin7	k141_85401 100.000 1155 0 0 1 1155 101175 102329 0.0 2134
FHCFJDLK_83223	bin7	k141_85401 100.000 1164 0 0 1 1164 102407 103570 0.0 2150
FHCFJDLK_83224	bin7	k141_85401 100.000 429 0 0 1 429 103570 103998 0.0 793
FHCFJDLK_83225	bin7	k141_85401 100.000 429 0 0 1 429 104011 104439 0.0 793
FHCFJDLK_83226	bin7	k141_85401 100.000 720 0 0 1 720 104446 105165 0.0 1330
FHCFJDLK_83227	bin7	k141_85401 100.000 816 0 0 1 816 105199 106014 0.0 1507
FHCFJDLK_83228	bin7	k141_85401 100.000 534 0 0 1 534 106126 106659 0.0 987
FHCFJDLK_83229	bin7	k141_85401 100.000 615 0 0 1 615 106823 107437 0.0 1136
FHCFJDLK_83230	bin7	k141_85401 100.000 405 0 0 1 405 107437 107841 0.0 749
FHCFJDLK_83231	bin7	k141_85401 100.000 1032 0 0 1 1032 107861 108892 0.0 1906
FHCFJDLK_83232	bin7	k141_85401 100.000 2028 0 0 1 2028 108909 110936 0.0 3746
FHCFJDLK_83233	bin7	k141_85401 100.000 1437 0 0 1 1437 110963 112399 0.0 2654
FHCFJDLK_83234	bin7	k141_85401 100.000 441 0 0 1 441 112530 112970 0.0 815
FHCFJDLK_83235	bin7	k141_85401 100.000 1005 0 0 1 1005 112984 113988 0.0 1857
FHCFJDLK_83236	bin7	k141_85401 100.000 351 0 0 1 351 114011 114361 0.0 649
FHCFJDLK_83237	bin7	k141_85401 100.000 474 0 0 1 474 114496 114969 0.0 876
FHCFJDLK_83238	bin7	k141_85401 100.000 993 0 0 1 993 115051 116043 0.0 1834
FHCFJDLK_83239	bin7	k141_85401 100.000 1002 0 0 1 1002 116040 117041 0.0 1851
FHCFJDLK_83240	bin7	k141_85401 100.000 1980 0 0 1 1980 117061 119040 0.0 3657
FHCFJDLK_83241	bin7	k141_85401 100.000 363 0 0 1 363 119055 119417 0.0 671
FHCFJDLK_83242	bin7	k141_85401 100.000 600 0 0 1 600 119429 120028 0.0 1109
FHCFJDLK_83243	bin7	k141_85401 100.000 480 0 0 1 480 120028 120507 0.0 887
FHCFJDLK_83244	bin7	k141_85401 100.000 1065 0 0 1 1065 120517 121581 0.0 1967
FHCFJDLK_83245	bin7	k141_85401 100.000 795 0 0 1 795 121610 122404 0.0 1469
FHCFJDLK_83246	bin7	k141_85401 100.000 303 0 0 1 303 122802 122500 5.90e-159 560
FHCFJDLK_83247	bin67	k141_85403 100.000 246 0 0 1 246 52 297 2.28e-127 455
FHCFJDLK_83248	bin67	k141_85403 100.000 780 0 0 1 780 322 1101 0.0 1441
FHCFJDLK_83249	bin67	k141_85403 100.000 795 0 0 1 795 1532 2326 0.0 1469
FHCFJDLK_83250	bin67	k141_85403 100.000 315 0 0 1 315 2696 2382 1.31e-165 582
FHCFJDLK_83251	bin67	k141_85403 100.000 903 0 0 1 903 3725 2823 0.0 1668
FHCFJDLK_83252	bin67	k141_85403 100.000 1452 0 0 1 1452 5358 3907 0.0 2682
FHCFJDLK_83253	bin67	k141_85403 100.000 1074 0 0 1 1074 6447 5374 0.0 1984
FHCFJDLK_83254	bin67	k141_85403 100.000 1506 0 0 1 1506 7981 6476 0.0 2782
FHCFJDLK_83255	bin67	k141_85403 100.000 1230 0 0 1 1230 9237 8008 0.0 2272
FHCFJDLK_83256	bin67	k141_85403 100.000 1236 0 0 1 1236 10533 9298 0.0 2283
FHCFJDLK_83257	bin67	k141_85403 100.000 1200 0 0 1 1200 11756 10557 0.0 2217
FHCFJDLK_83258	bin67	k141_85403 100.000 795 0 0 1 795 12037 12831 0.0 1469
FHCFJDLK_83259	bin67	k141_85403 100.000 549 0 0 1 549 13461 12913 0.0 1014
FHCFJDLK_83260	bin67	k141_85403 100.000 1500 0 0 1 1500 15163 13664 0.0 2771
FHCFJDLK_83261	bin67	k141_85403 100.000 2280 0 0 1 2280 17451 15172 0.0 4211
FHCFJDLK_83262	bin67	k141_85403 100.000 1824 0 0 1 1824 19370 17547 0.0 3369
FHCFJDLK_83263	bin67	k141_85403 100.000 228 0 0 1 228 19745 19518 2.12e-117 422
FHCFJDLK_83264	bin67	k141_85403 100.000 363 0 0 1 363 20168 19806 0.0 671
FHCFJDLK_83265	Unbinned
FHCFJDLK_83266	Unbinned
FHCFJDLK_83267	Unbinned
FHCFJDLK_83268	Unbinned
FHCFJDLK_83269	Unbinned
FHCFJDLK_83270	bin22	k141_85419 100.000 282 0 0 1 282 640 921 2.57e-147 521
FHCFJDLK_83271	bin22	k141_85419 100.000 483 0 0 1 483 2100 1618 0.0 893
FHCFJDLK_83272	bin22	k141_85419 100.000 426 0 0 1 426 2392 2817 0.0 787
FHCFJDLK_83273	Unbinned
FHCFJDLK_83274	Unbinned
FHCFJDLK_83275	Unbinned
FHCFJDLK_83276	Unbinned
FHCFJDLK_83277	Unbinned
FHCFJDLK_83278	Unbinned
FHCFJDLK_83279	Unbinned
FHCFJDLK_83280	Unbinned
FHCFJDLK_83281	Unbinned
FHCFJDLK_83282	Unbinned
FHCFJDLK_83283	Unbinned
FHCFJDLK_83284	Unbinned
FHCFJDLK_83285	Unbinned
FHCFJDLK_83286	Unbinned
FHCFJDLK_83287	Unbinned
FHCFJDLK_83288	Unbinned
FHCFJDLK_83289	Unbinned
FHCFJDLK_83290	Unbinned
FHCFJDLK_83291	bin29	k141_85444 100.000 540 0 0 1 540 91 630 0.0 998
FHCFJDLK_83292	bin29	k141_85444 100.000 249 0 0 1 249 906 658 4.96e-129 460
FHCFJDLK_83293	bin29	k141_85444 100.000 477 0 0 1 477 1379 903 0.0 881
FHCFJDLK_83294	bin29	k141_85444 100.000 1869 0 0 1 1869 1570 3438 0.0 3452
FHCFJDLK_83295	bin29	k141_85444 100.000 789 0 0 1 789 4260 3472 0.0 1458
FHCFJDLK_83296	bin29	k141_85444 100.000 711 0 0 1 711 4973 4263 0.0 1314
FHCFJDLK_83297	Unbinned
FHCFJDLK_83298	Unbinned
FHCFJDLK_83299	Unbinned
FHCFJDLK_83300	Unbinned
FHCFJDLK_83301	Unbinned
FHCFJDLK_83302	Unbinned
FHCFJDLK_83303	Unbinned
FHCFJDLK_83304	Unbinned
FHCFJDLK_83305	Unbinned
FHCFJDLK_83306	Unbinned
FHCFJDLK_83307	Unbinned
FHCFJDLK_83308	Unbinned
FHCFJDLK_83309	Unbinned
FHCFJDLK_83310	bin49	k141_85480 100.000 1068 0 0 1 1068 1546 479 0.0 1973
FHCFJDLK_83311	bin49	k141_85480 100.000 1245 0 0 1 1245 3322 2078 0.0 2300
FHCFJDLK_83312	bin49	k141_85480 100.000 732 0 0 1 732 4019 3288 0.0 1352
FHCFJDLK_83313	bin49	k141_85480 100.000 951 0 0 1 951 4243 5193 0.0 1757
FHCFJDLK_83314	bin49	k141_85480 100.000 999 0 0 1 999 5397 6395 0.0 1845
FHCFJDLK_83315	bin36	k141_85482 100.000 1206 0 0 1 1206 1401 196 0.0 2228
FHCFJDLK_83316	bin36	k141_85482 100.000 363 0 0 1 363 2085 1723 0.0 671
FHCFJDLK_83317	bin36	k141_85482 100.000 642 0 0 1 642 2793 2152 0.0 1186
FHCFJDLK_83318	bin36	k141_85482 100.000 948 0 0 1 948 3959 3012 0.0 1751
FHCFJDLK_83319	bin36	k141_85482 100.000 1257 0 0 1 1257 4024 5280 0.0 2322
FHCFJDLK_83320	bin36	k141_85482 100.000 3273 0 0 1 3273 5434 8706 0.0 6045
FHCFJDLK_83321	bin36	k141_85482 100.000 1497 0 0 1 1497 8723 10219 0.0 2765
FHCFJDLK_83322	bin36	k141_85482 100.000 2643 0 0 1 2643 10665 13307 0.0 4881
FHCFJDLK_83323	bin36	k141_85482 100.000 906 0 0 1 906 14313 13408 0.0 1674
FHCFJDLK_83324	bin36	k141_85482 100.000 198 0 0 1 198 14359 14556 8.63e-101 366
FHCFJDLK_83325	bin36	k141_85482 100.000 1374 0 0 1 1374 15955 14582 0.0 2538
FHCFJDLK_83326	bin36	k141_85482 100.000 336 0 0 1 336 16614 16279 2.98e-177 621
FHCFJDLK_83327	Unbinned
FHCFJDLK_83328	Unbinned
FHCFJDLK_83329	Unbinned
FHCFJDLK_83330	Unbinned
FHCFJDLK_83331	Unbinned
FHCFJDLK_83332	Unbinned
FHCFJDLK_83333	Unbinned
FHCFJDLK_83334	Unbinned
FHCFJDLK_83335	Unbinned
FHCFJDLK_83336	Unbinned
FHCFJDLK_83337	Unbinned
FHCFJDLK_83338	Unbinned
FHCFJDLK_83339	Unbinned
FHCFJDLK_83340	Unbinned
FHCFJDLK_83341	Unbinned
FHCFJDLK_83342	Unbinned
FHCFJDLK_83343	Unbinned
FHCFJDLK_83344	Unbinned
FHCFJDLK_83345	Unbinned
FHCFJDLK_83346	bin49	k141_85514 100.000 210 0 0 1 210 158 367 1.96e-107 388
FHCFJDLK_83347	Unbinned
FHCFJDLK_83348	bin49	k141_85514 100.000 783 0 0 1 783 673 1455 0.0 1447
FHCFJDLK_83349	bin49	k141_85514 100.000 720 0 0 1 720 2278 1559 0.0 1330
FHCFJDLK_83350	bin49	k141_85514 100.000 1974 0 0 1 1974 2517 4490 0.0 3646
FHCFJDLK_83351	bin49	k141_85514 100.000 2079 0 0 1 2079 4571 6649 0.0 3840
FHCFJDLK_83352	bin49	k141_85514 100.000 567 0 0 1 567 6859 7425 0.0 1048
FHCFJDLK_83353	Unbinned
FHCFJDLK_83354	Unbinned
FHCFJDLK_83355	Unbinned
FHCFJDLK_83356	Unbinned
FHCFJDLK_83357	Unbinned
FHCFJDLK_83358	Unbinned
FHCFJDLK_83359	Unbinned
FHCFJDLK_83360	Unbinned
FHCFJDLK_83361	Unbinned
FHCFJDLK_83362	Unbinned
FHCFJDLK_83363	Unbinned
FHCFJDLK_83364	Unbinned
FHCFJDLK_83365	Unbinned
FHCFJDLK_83366	Unbinned
FHCFJDLK_83367	Unbinned
FHCFJDLK_83368	Unbinned
FHCFJDLK_83369	Unbinned
FHCFJDLK_83370	Unbinned
FHCFJDLK_83371	Unbinned
FHCFJDLK_83372	Unbinned
FHCFJDLK_83373	Unbinned
FHCFJDLK_83374	Unbinned
FHCFJDLK_83375	Unbinned
FHCFJDLK_83376	Unbinned
FHCFJDLK_83377	bin44	k141_85554 100.000 717 0 0 1 717 225 941 0.0 1325
FHCFJDLK_83378	bin44	k141_85554 100.000 1482 0 0 1 1482 941 2422 0.0 2737
FHCFJDLK_83379	bin44	k141_85554 100.000 822 0 0 1 822 2531 3352 0.0 1519
FHCFJDLK_83380	bin44	k141_85554 100.000 1314 0 0 1 1314 4728 3415 0.0 2427
FHCFJDLK_83381	bin44	k141_85554 100.000 891 0 0 1 891 5640 4750 0.0 1646
FHCFJDLK_83382	bin44	k141_85554 100.000 303 0 0 1 303 6452 6150 5.90e-159 560
FHCFJDLK_83383	bin28	k141_85555 100.000 567 0 0 1 567 2596 2030 0.0 1048
FHCFJDLK_83384	bin28	k141_85555 100.000 528 0 0 1 528 3120 2593 0.0 976
FHCFJDLK_83385	bin28	k141_85555 100.000 1734 0 0 1 1734 4847 3114 0.0 3203
FHCFJDLK_83386	bin28	k141_85555 100.000 1002 0 0 1 1002 5883 4882 0.0 1851
FHCFJDLK_83387	bin28	k141_85555 100.000 912 0 0 1 912 6796 5885 0.0 1685
FHCFJDLK_83388	bin28	k141_85555 100.000 1203 0 0 1 1203 7995 6793 0.0 2222
FHCFJDLK_83389	bin28	k141_85555 100.000 867 0 0 1 867 8950 8084 0.0 1602
FHCFJDLK_83390	bin28	k141_85555 100.000 390 0 0 1 390 9508 9119 0.0 721
FHCFJDLK_83391	bin28	k141_85555 100.000 1113 0 0 1 1113 10617 9505 0.0 2056
FHCFJDLK_83392	bin28	k141_85555 100.000 468 0 0 1 468 10835 11302 0.0 865
FHCFJDLK_83393	bin28	k141_85555 100.000 438 0 0 1 438 11612 11175 0.0 809
FHCFJDLK_83394	Unbinned
FHCFJDLK_83395	Unbinned
FHCFJDLK_83396	Unbinned
FHCFJDLK_83397	Unbinned
FHCFJDLK_83398	Unbinned
FHCFJDLK_83399	Unbinned
FHCFJDLK_83400	Unbinned
FHCFJDLK_83401	Unbinned
FHCFJDLK_83402	Unbinned
FHCFJDLK_83403	bin41	k141_85578 100.000 1290 0 0 1 1290 109 1398 0.0 2383
FHCFJDLK_83404	bin41	k141_85578 100.000 585 0 0 1 585 1586 2170 0.0 1081
FHCFJDLK_83405	Unbinned
FHCFJDLK_83406	Unbinned
FHCFJDLK_83407	Unbinned
FHCFJDLK_83408	Unbinned
FHCFJDLK_83409	Unbinned
FHCFJDLK_83410	Unbinned
FHCFJDLK_83411	Unbinned
FHCFJDLK_83412	Unbinned
FHCFJDLK_83413	Unbinned
FHCFJDLK_83414	Unbinned
FHCFJDLK_83415	Unbinned
FHCFJDLK_83416	Unbinned
FHCFJDLK_83417	Unbinned
FHCFJDLK_83418	Unbinned
FHCFJDLK_83419	Unbinned
FHCFJDLK_83420	Unbinned
FHCFJDLK_83421	Unbinned
FHCFJDLK_83422	bin22	k141_85608 100.000 774 0 0 1 774 271 1044 0.0 1430
FHCFJDLK_83423	bin22	k141_85608 100.000 1179 0 0 1 1179 1041 2219 0.0 2178
FHCFJDLK_83424	bin22	k141_85608 100.000 333 0 0 1 333 2592 2260 1.37e-175 616
FHCFJDLK_83425	Unbinned
FHCFJDLK_83426	bin54	k141_85610 100.000 1257 0 0 1 1257 38 1294 0.0 2322
FHCFJDLK_83427	bin54	k141_85610 100.000 2331 0 0 1 2331 1311 3641 0.0 4305
FHCFJDLK_83428	bin54	k141_85610 100.000 423 0 0 1 423 3695 4117 0.0 782
FHCFJDLK_83429	bin54	k141_85610 100.000 384 0 0 1 384 4149 4532 0.0 710
FHCFJDLK_83430	Unbinned
FHCFJDLK_83431	bin36	k141_85614 100.000 2400 0 0 1 2400 1 2400 0.0 4433
FHCFJDLK_83432	Unbinned
FHCFJDLK_83433	Unbinned
FHCFJDLK_83434	Unbinned
FHCFJDLK_83435	Unbinned
FHCFJDLK_83436	Unbinned
FHCFJDLK_83437	Unbinned
FHCFJDLK_83438	Unbinned
FHCFJDLK_83439	Unbinned
FHCFJDLK_83440	Unbinned
FHCFJDLK_83441	Unbinned
FHCFJDLK_83442	Unbinned
FHCFJDLK_83443	Unbinned
FHCFJDLK_83444	Unbinned
FHCFJDLK_83445	Unbinned
FHCFJDLK_83446	Unbinned
FHCFJDLK_83447	Unbinned
FHCFJDLK_83448	Unbinned
FHCFJDLK_83449	Unbinned
FHCFJDLK_83450	Unbinned
FHCFJDLK_83451	Unbinned
FHCFJDLK_83452	Unbinned
FHCFJDLK_83453	Unbinned
FHCFJDLK_83454	Unbinned
FHCFJDLK_83455	Unbinned
FHCFJDLK_83456	Unbinned
FHCFJDLK_83457	Unbinned
FHCFJDLK_83458	Unbinned
FHCFJDLK_83459	Unbinned
FHCFJDLK_83460	Unbinned
FHCFJDLK_83461	Unbinned
FHCFJDLK_83462	Unbinned
FHCFJDLK_83463	Unbinned
FHCFJDLK_83464	Unbinned
FHCFJDLK_83465	Unbinned
FHCFJDLK_83466	Unbinned
FHCFJDLK_83467	Unbinned
FHCFJDLK_83468	Unbinned
FHCFJDLK_83469	Unbinned
FHCFJDLK_83470	Unbinned
FHCFJDLK_83471	Unbinned
FHCFJDLK_83472	Unbinned
FHCFJDLK_83473	Unbinned
FHCFJDLK_83474	Unbinned
FHCFJDLK_83475	Unbinned
FHCFJDLK_83476	Unbinned
FHCFJDLK_83477	Unbinned
FHCFJDLK_83478	Unbinned
FHCFJDLK_83479	Unbinned
FHCFJDLK_83480	Unbinned
FHCFJDLK_83481	Unbinned
FHCFJDLK_83482	Unbinned
FHCFJDLK_83483	bin10	k141_85705 100.000 1344 0 0 1 1344 185 1528 0.0 2483
FHCFJDLK_83484	bin10	k141_85705 100.000 276 0 0 1 276 1525 1800 5.44e-144 510
FHCFJDLK_83485	bin10	k141_85705 100.000 360 0 0 1 360 1819 2178 0.0 665
FHCFJDLK_83486	Unbinned
FHCFJDLK_83487	Unbinned
FHCFJDLK_83488	Unbinned
FHCFJDLK_83489	Unbinned
FHCFJDLK_83490	Unbinned
FHCFJDLK_83491	Unbinned
FHCFJDLK_83492	bin29	k141_85725 100.000 507 0 0 1 507 541 1047 0.0 937
FHCFJDLK_83493	bin29	k141_85725 100.000 291 0 0 1 291 1347 1057 2.64e-152 538
FHCFJDLK_83494	bin29	k141_85725 100.000 441 0 0 1 441 1874 1434 0.0 815
FHCFJDLK_83495	bin29	k141_85725 100.000 1419 0 0 1 1419 3311 1893 0.0 2621
FHCFJDLK_83496	bin29	k141_85725 100.000 870 0 0 1 870 4217 3348 0.0 1607
FHCFJDLK_83497	bin29	k141_85725 100.000 546 0 0 1 546 4848 4303 0.0 1009
FHCFJDLK_83498	Unbinned
FHCFJDLK_83499	Unbinned
FHCFJDLK_83500	Unbinned
FHCFJDLK_83501	Unbinned
FHCFJDLK_83502	Unbinned
FHCFJDLK_83503	Unbinned
FHCFJDLK_83504	bin16	k141_85743 100.000 318 0 0 1 318 37 354 2.85e-167 588
FHCFJDLK_83505	bin16	k141_85743 100.000 570 0 0 1 570 515 1084 0.0 1053
FHCFJDLK_83506	bin16	k141_85743 100.000 657 0 0 1 657 1148 1804 0.0 1214
FHCFJDLK_83507	bin16	k141_85743 100.000 675 0 0 1 675 2485 1811 0.0 1247
FHCFJDLK_83508	bin16	k141_85743 100.000 612 0 0 1 612 3047 2436 0.0 1131
FHCFJDLK_83509	bin16	k141_85743 100.000 414 0 0 1 414 3462 3049 0.0 765
FHCFJDLK_83510	bin16	k141_85743 100.000 429 0 0 1 429 3905 3477 0.0 793
FHCFJDLK_83511	bin16	k141_85743 100.000 2217 0 0 1 2217 6479 4263 0.0 4095
FHCFJDLK_83512	bin16	k141_85743 100.000 1356 0 0 1 1356 7821 6466 0.0 2505
FHCFJDLK_83513	bin16	k141_85743 100.000 930 0 0 1 930 7983 8912 0.0 1718
FHCFJDLK_83514	bin16	k141_85743 100.000 1590 0 0 1 1590 8924 10513 0.0 2937
FHCFJDLK_83515	bin16	k141_85743 100.000 1035 0 0 1 1035 10526 11560 0.0 1912
FHCFJDLK_83516	bin16	k141_85743 100.000 1065 0 0 1 1065 11557 12621 0.0 1967
FHCFJDLK_83517	bin16	k141_85743 100.000 555 0 0 1 555 13180 12626 0.0 1026
FHCFJDLK_83518	bin16	k141_85743 100.000 432 0 0 1 432 13823 13392 0.0 798
FHCFJDLK_83519	Unbinned
FHCFJDLK_83520	Unbinned
FHCFJDLK_83521	bin71	k141_85748 100.000 1899 0 0 1 1899 27 1925 0.0 3507
FHCFJDLK_83522	bin71	k141_85748 100.000 2631 0 0 1 2631 2063 4693 0.0 4859
FHCFJDLK_83523	bin71	k141_85748 100.000 1008 0 0 1 1008 4799 5806 0.0 1862
FHCFJDLK_83524	bin71	k141_85748 100.000 318 0 0 1 318 7280 6963 2.85e-167 588
FHCFJDLK_83525	Unbinned
FHCFJDLK_83526	Unbinned
FHCFJDLK_83527	Unbinned
FHCFJDLK_83528	Unbinned
FHCFJDLK_83529	Unbinned
FHCFJDLK_83530	Unbinned
FHCFJDLK_83531	Unbinned
FHCFJDLK_83532	Unbinned
FHCFJDLK_83533	Unbinned
FHCFJDLK_83534	Unbinned
FHCFJDLK_83535	Unbinned
FHCFJDLK_83536	Unbinned
FHCFJDLK_83537	Unbinned
FHCFJDLK_83538	Unbinned
FHCFJDLK_83539	Unbinned
FHCFJDLK_83540	Unbinned
FHCFJDLK_83541	Unbinned
FHCFJDLK_83542	Unbinned
FHCFJDLK_83543	Unbinned
FHCFJDLK_83544	Unbinned
FHCFJDLK_83545	Unbinned
FHCFJDLK_83546	Unbinned
FHCFJDLK_83547	Unbinned
FHCFJDLK_83548	bin68	k141_85763 100.000 1551 0 0 1 1551 2143 593 0.0 2865
FHCFJDLK_83549	bin68	k141_85763 100.000 441 0 0 1 441 2637 2197 0.0 815
FHCFJDLK_83550	Unbinned
FHCFJDLK_83551	Unbinned
FHCFJDLK_83552	Unbinned
FHCFJDLK_83553	Unbinned
FHCFJDLK_83554	Unbinned
FHCFJDLK_83555	bin33	k141_85768 100.000 852 0 0 1 852 1331 480 0.0 1574
FHCFJDLK_83556	bin33	k141_85768 100.000 789 0 0 1 789 2113 1325 0.0 1458
FHCFJDLK_83557	Unbinned
FHCFJDLK_83558	Unbinned
FHCFJDLK_83559	Unbinned
FHCFJDLK_83560	Unbinned
FHCFJDLK_83561	Unbinned
FHCFJDLK_83562	Unbinned
FHCFJDLK_83563	Unbinned
FHCFJDLK_83564	Unbinned
FHCFJDLK_83565	Unbinned
FHCFJDLK_83566	Unbinned
FHCFJDLK_83567	Unbinned
FHCFJDLK_83568	Unbinned
FHCFJDLK_83569	bin8	k141_85791 100.000 987 0 0 1 987 62 1048 0.0 1823
FHCFJDLK_83570	Unbinned
FHCFJDLK_83571	bin8	k141_85791 100.000 684 0 0 1 684 1890 1207 0.0 1264
FHCFJDLK_83572	bin71	k141_85792 100.000 606 0 0 1 606 1110 505 0.0 1120
FHCFJDLK_83573	bin71	k141_85792 100.000 729 0 0 1 729 1269 1997 0.0 1347
FHCFJDLK_83574	bin71	k141_85792 100.000 762 0 0 1 762 2755 1994 0.0 1408
FHCFJDLK_83575	bin71	k141_85792 100.000 507 0 0 1 507 2934 3440 0.0 937
FHCFJDLK_83576	Unbinned
FHCFJDLK_83577	bin71	k141_85792 100.000 516 0 0 1 516 4237 3722 0.0 953
FHCFJDLK_83578	bin71	k141_85792 100.000 900 0 0 1 900 5153 4254 0.0 1663
FHCFJDLK_83579	Unbinned
FHCFJDLK_83580	Unbinned
FHCFJDLK_83581	Unbinned
FHCFJDLK_83582	Unbinned
FHCFJDLK_83583	Unbinned
FHCFJDLK_83584	Unbinned
FHCFJDLK_83585	Unbinned
FHCFJDLK_83586	Unbinned
FHCFJDLK_83587	Unbinned
FHCFJDLK_83588	Unbinned
FHCFJDLK_83589	Unbinned
FHCFJDLK_83590	Unbinned
FHCFJDLK_83591	Unbinned
FHCFJDLK_83592	Unbinned
FHCFJDLK_83593	Unbinned
FHCFJDLK_83594	Unbinned
FHCFJDLK_83595	Unbinned
FHCFJDLK_83596	Unbinned
FHCFJDLK_83597	bin5	k141_85820 100.000 918 0 0 1 918 48 965 0.0 1696
FHCFJDLK_83598	bin5	k141_85820 100.000 1287 0 0 1 1287 966 2252 0.0 2377
FHCFJDLK_83599	bin5	k141_85820 100.000 663 0 0 1 663 2252 2914 0.0 1225
FHCFJDLK_83600	bin5	k141_85820 100.000 609 0 0 1 609 3152 3760 0.0 1125
FHCFJDLK_83601	bin5	k141_85820 100.000 630 0 0 1 630 3789 4418 0.0 1164
FHCFJDLK_83602	bin5	k141_85820 100.000 852 0 0 1 852 4428 5279 0.0 1574
FHCFJDLK_83603	bin5	k141_85820 100.000 1026 0 0 1 1026 5330 6355 0.0 1895
FHCFJDLK_83604	bin5	k141_85820 100.000 546 0 0 1 546 6961 6416 0.0 1009
FHCFJDLK_83605	bin5	k141_85820 100.000 870 0 0 1 870 7875 7006 0.0 1607
FHCFJDLK_83606	bin5	k141_85820 100.000 936 0 0 1 936 9133 8198 0.0 1729
FHCFJDLK_83607	bin5	k141_85820 100.000 258 0 0 1 258 9419 9676 5.12e-134 477
FHCFJDLK_83608	bin5	k141_85820 100.000 840 0 0 1 840 9789 10628 0.0 1552
FHCFJDLK_83609	Unbinned
FHCFJDLK_83610	bin5	k141_85820 100.000 1731 0 0 1 1731 12450 10720 0.0 3197
FHCFJDLK_83611	bin5	k141_85820 100.000 1446 0 0 1 1446 12972 14417 0.0 2671
FHCFJDLK_83612	Unbinned
FHCFJDLK_83613	Unbinned
FHCFJDLK_83614	Unbinned
FHCFJDLK_83615	Unbinned
FHCFJDLK_83616	Unbinned
FHCFJDLK_83617	Unbinned
FHCFJDLK_83618	Unbinned
FHCFJDLK_83619	Unbinned
FHCFJDLK_83620	Unbinned
FHCFJDLK_83621	Unbinned
FHCFJDLK_83622	Unbinned
FHCFJDLK_83623	Unbinned
FHCFJDLK_83624	Unbinned
FHCFJDLK_83625	Unbinned
FHCFJDLK_83626	Unbinned
FHCFJDLK_83627	Unbinned
FHCFJDLK_83628	Unbinned
FHCFJDLK_83629	Unbinned
FHCFJDLK_83630	Unbinned
FHCFJDLK_83631	bin24	k141_85843 100.000 759 0 0 1 759 129 887 0.0 1402
FHCFJDLK_83632	bin24	k141_85843 100.000 468 0 0 1 468 1400 933 0.0 865
FHCFJDLK_83633	Unbinned
FHCFJDLK_83634	bin24	k141_85843 100.000 1005 0 0 1 1005 3203 2199 0.0 1857
FHCFJDLK_83635	Unbinned
FHCFJDLK_83636	Unbinned
FHCFJDLK_83637	Unbinned
FHCFJDLK_83638	Unbinned
FHCFJDLK_83639	Unbinned
FHCFJDLK_83640	Unbinned
FHCFJDLK_83641	Unbinned
FHCFJDLK_83642	Unbinned
FHCFJDLK_83643	Unbinned
FHCFJDLK_83644	Unbinned
FHCFJDLK_83645	bin48	k141_85864 100.000 621 0 0 1 621 3 623 0.0 1147
FHCFJDLK_83646	bin48	k141_85864 100.000 1098 0 0 1 1098 653 1750 0.0 2028
FHCFJDLK_83647	bin48	k141_85864 100.000 1209 0 0 1 1209 1766 2974 0.0 2233
FHCFJDLK_83648	bin48	k141_85864 100.000 975 0 0 1 975 3021 3995 0.0 1801
FHCFJDLK_83649	bin48	k141_85864 100.000 588 0 0 1 588 4050 4637 0.0 1086
FHCFJDLK_83650	bin48	k141_85864 100.000 525 0 0 1 525 4630 5154 0.0 970
FHCFJDLK_83651	bin48	k141_85864 100.000 1728 0 0 1 1728 5166 6893 0.0 3192
FHCFJDLK_83652	bin48	k141_85864 100.000 1110 0 0 1 1110 6922 8031 0.0 2050
FHCFJDLK_83653	bin48	k141_85864 100.000 348 0 0 1 348 8033 8380 0.0 643
FHCFJDLK_83654	bin48	k141_85864 100.000 2916 0 0 1 2916 8436 11351 0.0 5385
FHCFJDLK_83655	bin48	k141_85864 100.000 384 0 0 1 384 11466 11849 0.0 710
FHCFJDLK_83656	bin48	k141_85864 100.000 324 0 0 1 324 11941 12264 1.34e-170 599
FHCFJDLK_83657	Unbinned
FHCFJDLK_83658	Unbinned
FHCFJDLK_83659	Unbinned
FHCFJDLK_83660	Unbinned
FHCFJDLK_83661	Unbinned
FHCFJDLK_83662	Unbinned
FHCFJDLK_83663	Unbinned
FHCFJDLK_83664	Unbinned
FHCFJDLK_83665	Unbinned
FHCFJDLK_83666	bin46	k141_85881 100.000 345 0 0 1 345 2 346 0.0 638
FHCFJDLK_83667	bin46	k141_85881 100.000 237 0 0 1 237 368 604 2.20e-122 438
FHCFJDLK_83668	bin46	k141_85881 100.000 420 0 0 1 420 617 1036 0.0 776
FHCFJDLK_83669	bin46	k141_85881 100.000 633 0 0 1 633 1844 1212 0.0 1170
FHCFJDLK_83670	bin46	k141_85881 100.000 198 0 0 1 198 2096 2293 8.63e-101 366
FHCFJDLK_83671	bin46	k141_85881 100.000 357 0 0 1 357 2309 2665 0.0 660
FHCFJDLK_83672	Unbinned
FHCFJDLK_83673	bin46	k141_85881 100.000 462 0 0 1 462 3503 3042 0.0 854
FHCFJDLK_83674	bin46	k141_85881 100.000 255 0 0 1 255 3787 3533 2.35e-132 472
FHCFJDLK_83675	bin46	k141_85881 100.000 432 0 0 1 432 4375 3944 0.0 798
FHCFJDLK_83676	bin55	k141_85882 100.000 870 0 0 1 870 962 93 0.0 1607
FHCFJDLK_83677	bin55	k141_85882 100.000 522 0 0 1 522 1447 926 0.0 965
FHCFJDLK_83678	bin55	k141_85882 100.000 1710 0 0 1 1710 1645 3354 0.0 3158
FHCFJDLK_83679	bin55	k141_85882 100.000 1131 0 0 1 1131 3357 4487 0.0 2089
FHCFJDLK_83680	bin58	k141_85883 100.000 1182 0 0 1 1182 42 1223 0.0 2183
FHCFJDLK_83681	bin58	k141_85883 100.000 336 0 0 1 336 1340 1675 2.98e-177 621
FHCFJDLK_83682	bin58	k141_85883 100.000 432 0 0 1 432 1687 2118 0.0 798
FHCFJDLK_83683	bin58	k141_85883 100.000 732 0 0 1 732 2129 2860 0.0 1352
FHCFJDLK_83684	bin58	k141_85883 100.000 258 0 0 1 258 2857 3114 5.12e-134 477
FHCFJDLK_83685	bin58	k141_85883 100.000 201 0 0 1 201 3168 3368 1.88e-102 372
FHCFJDLK_83686	bin58	k141_85883 100.000 675 0 0 1 675 3409 4083 0.0 1247
FHCFJDLK_83687	bin58	k141_85883 100.000 1005 0 0 1 1005 4095 5099 0.0 1857
FHCFJDLK_83688	bin58	k141_85883 100.000 354 0 0 1 354 5113 5466 0.0 654
FHCFJDLK_83689	bin58	k141_85883 100.000 390 0 0 1 390 5479 5868 0.0 721
FHCFJDLK_83690	bin58	k141_85883 100.000 696 0 0 1 696 5853 6548 0.0 1286
FHCFJDLK_83691	bin58	k141_85883 100.000 609 0 0 1 609 6558 7166 0.0 1125
FHCFJDLK_83692	bin58	k141_85883 100.000 1512 0 0 1 1512 7132 8643 0.0 2793
FHCFJDLK_83693	bin58	k141_85883 100.000 705 0 0 1 705 9368 8664 0.0 1303
FHCFJDLK_83694	Unbinned
FHCFJDLK_83695	Unbinned
FHCFJDLK_83696	Unbinned
FHCFJDLK_83697	Unbinned
FHCFJDLK_83698	Unbinned
FHCFJDLK_83699	Unbinned
FHCFJDLK_83700	Unbinned
FHCFJDLK_83701	Unbinned
FHCFJDLK_83702	Unbinned
FHCFJDLK_83703	Unbinned
FHCFJDLK_83704	Unbinned
FHCFJDLK_83705	Unbinned
FHCFJDLK_83706	Unbinned
FHCFJDLK_83707	Unbinned
FHCFJDLK_83708	Unbinned
FHCFJDLK_83709	Unbinned
FHCFJDLK_83710	Unbinned
FHCFJDLK_83711	Unbinned
FHCFJDLK_83712	Unbinned
FHCFJDLK_83713	Unbinned
FHCFJDLK_83714	Unbinned
FHCFJDLK_83715	Unbinned
FHCFJDLK_83716	Unbinned
FHCFJDLK_83717	Unbinned
FHCFJDLK_83718	bin22	k141_85921 100.000 348 0 0 1 348 72 419 0.0 643
FHCFJDLK_83719	bin22	k141_85921 100.000 1308 0 0 1 1308 2143 836 0.0 2416
FHCFJDLK_83720	bin22	k141_85921 100.000 1008 0 0 1 1008 2497 3504 0.0 1862
FHCFJDLK_83721	bin22	k141_85921 100.000 207 0 0 1 207 3616 3822 8.97e-106 383
FHCFJDLK_83722	Unbinned
FHCFJDLK_83723	bin10	k141_85926 100.000 1308 0 0 1 1308 1771 464 0.0 2416
FHCFJDLK_83724	bin10	k141_85926 100.000 1275 0 0 1 1275 3114 1840 0.0 2355
FHCFJDLK_83725	bin10	k141_85926 100.000 630 0 0 1 630 3771 3142 0.0 1164
FHCFJDLK_83726	bin10	k141_85926 100.000 273 0 0 1 273 4046 3774 2.50e-142 505
FHCFJDLK_83727	bin72	k141_85927 100.000 555 0 0 1 555 201 755 0.0 1026
FHCFJDLK_83728	bin72	k141_85927 100.000 1017 0 0 1 1017 1768 752 0.0 1879
FHCFJDLK_83729	bin72	k141_85927 100.000 777 0 0 1 777 2593 1817 0.0 1435
FHCFJDLK_83730	bin72	k141_85927 100.000 450 0 0 1 450 2643 3092 0.0 832
FHCFJDLK_83731	bin72	k141_85927 100.000 1395 0 0 1 1395 4481 3087 0.0 2577
FHCFJDLK_83732	bin72	k141_85927 100.000 372 0 0 1 372 4581 4952 0.0 688
FHCFJDLK_83733	bin72	k141_85927 100.000 1176 0 0 1 1176 6183 5008 0.0 2172
FHCFJDLK_83734	Unbinned
FHCFJDLK_83735	Unbinned
FHCFJDLK_83736	Unbinned
FHCFJDLK_83737	Unbinned
FHCFJDLK_83738	Unbinned
FHCFJDLK_83739	Unbinned
FHCFJDLK_83740	Unbinned
FHCFJDLK_83741	Unbinned
FHCFJDLK_83742	Unbinned
FHCFJDLK_83743	Unbinned
FHCFJDLK_83744	Unbinned
FHCFJDLK_83745	Unbinned
FHCFJDLK_83746	Unbinned
FHCFJDLK_83747	Unbinned
FHCFJDLK_83748	Unbinned
FHCFJDLK_83749	Unbinned
FHCFJDLK_83750	Unbinned
FHCFJDLK_83751	Unbinned
FHCFJDLK_83752	Unbinned
FHCFJDLK_83753	Unbinned
FHCFJDLK_83754	Unbinned
FHCFJDLK_83755	Unbinned
FHCFJDLK_83756	Unbinned
FHCFJDLK_83757	Unbinned
FHCFJDLK_83758	Unbinned
FHCFJDLK_83759	Unbinned
FHCFJDLK_83760	Unbinned
FHCFJDLK_83761	Unbinned
FHCFJDLK_83762	Unbinned
FHCFJDLK_83763	Unbinned
FHCFJDLK_83764	Unbinned
FHCFJDLK_83765	Unbinned
FHCFJDLK_83766	Unbinned
FHCFJDLK_83767	Unbinned
FHCFJDLK_83768	Unbinned
FHCFJDLK_83769	bin68	k141_85972 100.000 849 0 0 1 849 955 107 0.0 1568
FHCFJDLK_83770	bin68	k141_85972 100.000 1071 0 0 1 1071 1939 3009 0.0 1978
FHCFJDLK_83771	bin68	k141_85972 100.000 489 0 0 1 489 3576 3088 0.0 904
FHCFJDLK_83772	bin68	k141_85972 100.000 747 0 0 1 747 3729 4475 0.0 1380
FHCFJDLK_83773	bin68	k141_85972 100.000 957 0 0 1 957 4482 5438 0.0 1768
FHCFJDLK_83774	bin68	k141_85972 100.000 879 0 0 1 879 6306 5428 0.0 1624
FHCFJDLK_83775	bin68	k141_85972 100.000 831 0 0 1 831 7267 6437 0.0 1535
FHCFJDLK_83776	bin68	k141_85972 100.000 369 0 0 1 369 7637 7269 0.0 682
FHCFJDLK_83777	bin46	k141_85974 100.000 243 0 0 1 243 372 614 1.04e-125 449
FHCFJDLK_83778	bin46	k141_85974 100.000 249 0 0 1 249 1438 1190 4.96e-129 460
FHCFJDLK_83779	bin46	k141_85974 100.000 315 0 0 1 315 1770 1456 1.31e-165 582
FHCFJDLK_83780	bin46	k141_85974 100.000 642 0 0 1 642 2536 1895 0.0 1186
FHCFJDLK_83781	Unbinned
FHCFJDLK_83782	bin46	k141_85974 100.000 597 0 0 1 597 3319 2723 0.0 1103
FHCFJDLK_83783	bin46	k141_85974 100.000 663 0 0 1 663 4009 3347 0.0 1225
FHCFJDLK_83784	bin46	k141_85974 100.000 1014 0 0 1 1014 5038 4025 0.0 1873
FHCFJDLK_83785	bin46	k141_85974 100.000 1137 0 0 1 1137 5340 6476 0.0 2100
FHCFJDLK_83786	bin46	k141_85974 100.000 1944 0 0 1 1944 8541 6598 0.0 3591
FHCFJDLK_83787	bin46	k141_85974 100.000 807 0 0 1 807 8725 9531 0.0 1491
FHCFJDLK_83788	bin46	k141_85974 100.000 1011 0 0 1 1011 9552 10562 0.0 1868
FHCFJDLK_83789	bin46	k141_85974 100.000 285 0 0 1 285 10730 11014 5.59e-149 527
FHCFJDLK_83790	bin46	k141_85974 100.000 426 0 0 1 426 11033 11458 0.0 787
FHCFJDLK_83791	bin46	k141_85974 100.000 630 0 0 1 630 12026 11397 0.0 1164
FHCFJDLK_83792	Unbinned
FHCFJDLK_83793	Unbinned
FHCFJDLK_83794	Unbinned
FHCFJDLK_83795	Unbinned
FHCFJDLK_83796	Unbinned
FHCFJDLK_83797	Unbinned
FHCFJDLK_83798	Unbinned
FHCFJDLK_83799	Unbinned
FHCFJDLK_83800	Unbinned
FHCFJDLK_83801	Unbinned
FHCFJDLK_83802	Unbinned
FHCFJDLK_83803	Unbinned
FHCFJDLK_83804	Unbinned
FHCFJDLK_83805	Unbinned
FHCFJDLK_83806	Unbinned
FHCFJDLK_83807	Unbinned
FHCFJDLK_83808	Unbinned
FHCFJDLK_83809	Unbinned
FHCFJDLK_83810	Unbinned
FHCFJDLK_83811	Unbinned
FHCFJDLK_83812	Unbinned
FHCFJDLK_83813	Unbinned
FHCFJDLK_83814	Unbinned
FHCFJDLK_83815	Unbinned
FHCFJDLK_83816	Unbinned
FHCFJDLK_83817	Unbinned
FHCFJDLK_83818	Unbinned
FHCFJDLK_83819	Unbinned
FHCFJDLK_83820	Unbinned
FHCFJDLK_83821	Unbinned
FHCFJDLK_83822	Unbinned
FHCFJDLK_83823	Unbinned
FHCFJDLK_83824	Unbinned
FHCFJDLK_83825	Unbinned
FHCFJDLK_83826	Unbinned
FHCFJDLK_83827	Unbinned
FHCFJDLK_83828	Unbinned
FHCFJDLK_83829	Unbinned
FHCFJDLK_83830	Unbinned
FHCFJDLK_83831	Unbinned
FHCFJDLK_83832	Unbinned
FHCFJDLK_83833	bin68	k141_86024 100.000 1524 0 0 1 1524 1589 66 0.0 2815
FHCFJDLK_83834	bin68	k141_86024 100.000 753 0 0 1 753 2356 1604 0.0 1391
FHCFJDLK_83835	bin68	k141_86024 100.000 771 0 0 1 771 3141 2371 0.0 1424
FHCFJDLK_83836	bin68	k141_86024 100.000 927 0 0 1 927 4070 3144 0.0 1712
FHCFJDLK_83837	bin68	k141_86024 100.000 909 0 0 1 909 5397 4489 0.0 1679
FHCFJDLK_83838	bin68	k141_86024 100.000 366 0 0 1 366 6277 5912 0.0 676
FHCFJDLK_83839	bin68	k141_86024 100.000 2337 0 0 1 2337 8707 6371 0.0 4316
FHCFJDLK_83840	bin68	k141_86024 100.000 837 0 0 1 837 9582 8746 0.0 1546
FHCFJDLK_83841	bin68	k141_86024 100.000 912 0 0 1 912 10524 9613 0.0 1685
FHCFJDLK_83842	bin68	k141_86024 100.000 1257 0 0 1 1257 11865 10609 0.0 2322
FHCFJDLK_83843	bin68	k141_86024 100.000 513 0 0 1 513 12476 11964 0.0 948
FHCFJDLK_83844	bin68	k141_86024 100.000 2214 0 0 1 2214 14962 12749 0.0 4089
FHCFJDLK_83845	bin68	k141_86024 100.000 918 0 0 1 918 15929 15012 0.0 1696
FHCFJDLK_83846	bin68	k141_86024 100.000 825 0 0 1 825 16757 15933 0.0 1524
FHCFJDLK_83847	bin68	k141_86024 100.000 1314 0 0 1 1314 18155 16842 0.0 2427
FHCFJDLK_83848	bin68	k141_86024 100.000 1050 0 0 1 1050 19364 18315 0.0 1940
FHCFJDLK_83849	Unbinned
FHCFJDLK_83850	Unbinned
FHCFJDLK_83851	Unbinned
FHCFJDLK_83852	Unbinned
FHCFJDLK_83853	Unbinned
FHCFJDLK_83854	bin26	k141_86043 100.000 399 0 0 1 399 852 454 0.0 737
FHCFJDLK_83855	Unbinned
FHCFJDLK_83856	bin26	k141_86043 100.000 543 0 0 1 543 1619 1077 0.0 1003
FHCFJDLK_83857	bin26	k141_86043 100.000 312 0 0 1 312 1943 1632 6.04e-164 577
FHCFJDLK_83858	bin26	k141_86043 100.000 369 0 0 1 369 2321 1953 0.0 682
FHCFJDLK_83859	bin26	k141_86043 100.000 264 0 0 1 264 2599 2336 2.43e-137 488
FHCFJDLK_83860	bin26	k141_86043 100.000 264 0 0 1 264 2873 2610 2.43e-137 488
FHCFJDLK_83861	bin26	k141_86043 100.000 417 0 0 1 417 3292 2876 0.0 771
FHCFJDLK_83862	bin26	k141_86043 100.000 657 0 0 1 657 3950 3294 0.0 1214
FHCFJDLK_83863	bin26	k141_86043 100.000 336 0 0 1 336 4296 3961 2.98e-177 621
FHCFJDLK_83864	bin26	k141_86043 100.000 279 0 0 1 279 4586 4308 1.18e-145 516
FHCFJDLK_83865	bin26	k141_86043 100.000 837 0 0 1 837 5438 4602 0.0 1546
FHCFJDLK_83866	bin26	k141_86043 100.000 285 0 0 1 285 5741 5457 5.59e-149 527
FHCFJDLK_83867	bin26	k141_86043 100.000 627 0 0 1 627 6364 5738 0.0 1158
FHCFJDLK_83868	bin26	k141_86043 100.000 660 0 0 1 660 7037 6378 0.0 1219
FHCFJDLK_83869	bin26	k141_86043 100.000 306 0 0 1 306 7366 7061 1.28e-160 566
FHCFJDLK_83870	Unbinned
FHCFJDLK_83871	bin22	k141_86049 100.000 606 0 0 1 606 86 691 0.0 1120
FHCFJDLK_83872	bin22	k141_86049 100.000 207 0 0 1 207 756 962 8.97e-106 383
FHCFJDLK_83873	bin22	k141_86049 100.000 1107 0 0 1 1107 983 2089 0.0 2045
FHCFJDLK_83874	bin22	k141_86049 100.000 270 0 0 1 270 2172 2441 1.15e-140 499
FHCFJDLK_83875	bin49	k141_86052 100.000 201 0 0 1 201 307 507 1.88e-102 372
FHCFJDLK_83876	bin49	k141_86052 100.000 900 0 0 1 900 1756 857 0.0 1663
FHCFJDLK_83877	bin49	k141_86052 100.000 1407 0 0 1 1407 3200 1794 0.0 2599
FHCFJDLK_83878	bin49	k141_86052 100.000 597 0 0 1 597 3491 4087 0.0 1103
FHCFJDLK_83879	bin49	k141_86052 100.000 603 0 0 1 603 4084 4686 0.0 1114
FHCFJDLK_83880	bin49	k141_86052 100.000 1194 0 0 1 1194 4719 5912 0.0 2206
FHCFJDLK_83881	bin54	k141_86053 100.000 1290 0 0 1 1290 14 1303 0.0 2383
FHCFJDLK_83882	Unbinned
FHCFJDLK_83883	bin54	k141_86053 100.000 768 0 0 1 768 1413 2180 0.0 1419
FHCFJDLK_83884	bin54	k141_86053 100.000 708 0 0 1 708 2177 2884 0.0 1308
FHCFJDLK_83885	bin54	k141_86053 100.000 675 0 0 1 675 3555 2881 0.0 1247
FHCFJDLK_83886	Unbinned
FHCFJDLK_83887	bin17	k141_86059 100.000 285 0 0 1 285 88 372 5.59e-149 527
FHCFJDLK_83888	bin17	k141_86059 100.000 639 0 0 1 639 570 1208 0.0 1181
FHCFJDLK_83889	bin17	k141_86059 100.000 1122 0 0 1 1122 1259 2380 0.0 2073
FHCFJDLK_83890	bin17	k141_86059 100.000 822 0 0 1 822 2361 3182 0.0 1519
FHCFJDLK_83891	bin17	k141_86059 100.000 873 0 0 1 873 3185 4057 0.0 1613
FHCFJDLK_83892	bin17	k141_86059 100.000 1074 0 0 1 1074 4054 5127 0.0 1984
FHCFJDLK_83893	Unbinned
FHCFJDLK_83894	Unbinned
FHCFJDLK_83895	Unbinned
FHCFJDLK_83896	bin58	k141_86064 100.000 318 0 0 1 318 503 186 2.85e-167 588
FHCFJDLK_83897	bin58	k141_86064 100.000 3240 0 0 1 3240 3863 624 0.0 5984
FHCFJDLK_83898	bin58	k141_86064 100.000 366 0 0 1 366 4230 3865 0.0 676
FHCFJDLK_83899	bin58	k141_86064 100.000 726 0 0 1 726 4965 4240 0.0 1341
FHCFJDLK_83900	bin58	k141_86064 100.000 2523 0 0 1 2523 7935 5413 0.0 4660
FHCFJDLK_83901	bin58	k141_86064 100.000 1407 0 0 1 1407 7958 9364 0.0 2599
FHCFJDLK_83902	bin58	k141_86064 100.000 387 0 0 1 387 10004 9618 0.0 715
FHCFJDLK_83903	bin58	k141_86064 100.000 906 0 0 1 906 11327 10422 0.0 1674
FHCFJDLK_83904	bin58	k141_86064 100.000 321 0 0 1 321 11351 11671 6.19e-169 593
FHCFJDLK_83905	bin58	k141_86064 100.000 693 0 0 1 693 12047 12739 0.0 1280
FHCFJDLK_83906	bin58	k141_86064 100.000 756 0 0 1 756 12819 13574 0.0 1397
FHCFJDLK_83907	bin58	k141_86064 100.000 651 0 0 1 651 13588 14238 0.0 1203
FHCFJDLK_83908	bin58	k141_86064 100.000 1815 0 0 1 1815 16099 14285 0.0 3352
FHCFJDLK_83909	bin58	k141_86064 100.000 858 0 0 1 858 16280 17137 0.0 1585
FHCFJDLK_83910	bin58	k141_86064 100.000 894 0 0 1 894 17154 18047 0.0 1652
FHCFJDLK_83911	bin58	k141_86064 100.000 915 0 0 1 915 18049 18963 0.0 1690
FHCFJDLK_83912	bin58	k141_86064 100.000 1116 0 0 1 1116 20382 19267 0.0 2061
FHCFJDLK_83913	bin58	k141_86064 100.000 219 0 0 1 219 20560 20342 2.04e-112 405
FHCFJDLK_83914	Unbinned
FHCFJDLK_83915	Unbinned
FHCFJDLK_83916	Unbinned
FHCFJDLK_83917	bin58	k141_86064 100.000 735 0 0 1 735 23048 23782 0.0 1358
FHCFJDLK_83918	bin58	k141_86064 100.000 459 0 0 1 459 24211 23753 0.0 848
FHCFJDLK_83919	bin58	k141_86064 100.000 1098 0 0 1 1098 24308 25405 0.0 2028
FHCFJDLK_83920	bin58	k141_86064 100.000 516 0 0 1 516 26134 25619 0.0 953
FHCFJDLK_83921	bin58	k141_86064 100.000 342 0 0 1 342 26615 26274 1.40e-180 632
FHCFJDLK_83922	bin58	k141_86064 100.000 345 0 0 1 345 26794 27138 0.0 638
FHCFJDLK_83923	bin58	k141_86064 100.000 882 0 0 1 882 28167 27286 0.0 1629
FHCFJDLK_83924	bin58	k141_86064 100.000 720 0 0 1 720 28312 29031 0.0 1330
FHCFJDLK_83925	bin58	k141_86064 100.000 210 0 0 1 210 29469 29260 1.96e-107 388
FHCFJDLK_83926	Unbinned
FHCFJDLK_83927	bin58	k141_86064 100.000 1173 0 0 1 1173 29751 30923 0.0 2167
FHCFJDLK_83928	bin58	k141_86064 100.000 249 0 0 1 249 31196 30948 4.96e-129 460
FHCFJDLK_83929	bin58	k141_86064 100.000 858 0 0 1 858 32178 31321 0.0 1585
FHCFJDLK_83930	bin58	k141_86064 100.000 483 0 0 1 483 32281 32763 0.0 893
FHCFJDLK_83931	bin58	k141_86064 100.000 231 0 0 1 231 32808 33038 4.62e-119 427
FHCFJDLK_83932	bin58	k141_86064 100.000 1125 0 0 1 1125 33049 34173 0.0 2078
FHCFJDLK_83933	bin58	k141_86064 100.000 699 0 0 1 699 34967 34269 0.0 1291
FHCFJDLK_83934	bin58	k141_86064 100.000 735 0 0 1 735 35698 34964 0.0 1358
FHCFJDLK_83935	Unbinned
FHCFJDLK_83936	Unbinned
FHCFJDLK_83937	Unbinned
FHCFJDLK_83938	Unbinned
FHCFJDLK_83939	Unbinned
FHCFJDLK_83940	bin13	k141_86069 100.000 1278 0 0 1 1278 1639 362 0.0 2361
FHCFJDLK_83941	bin13	k141_86069 100.000 1041 0 0 1 1041 2865 1825 0.0 1923
FHCFJDLK_83942	Unbinned
FHCFJDLK_83943	Unbinned
FHCFJDLK_83944	Unbinned
FHCFJDLK_83945	Unbinned
FHCFJDLK_83946	Unbinned
FHCFJDLK_83947	Unbinned
FHCFJDLK_83948	Unbinned
FHCFJDLK_83949	Unbinned
FHCFJDLK_83950	Unbinned
FHCFJDLK_83951	Unbinned
FHCFJDLK_83952	Unbinned
FHCFJDLK_83953	Unbinned
FHCFJDLK_83954	Unbinned
FHCFJDLK_83955	Unbinned
FHCFJDLK_83956	Unbinned
FHCFJDLK_83957	Unbinned
FHCFJDLK_83958	Unbinned
FHCFJDLK_83959	Unbinned
FHCFJDLK_83960	Unbinned
FHCFJDLK_83961	bin8	k141_86106 100.000 1701 0 0 1 1701 2021 321 0.0 3142
FHCFJDLK_83962	bin8	k141_86106 100.000 597 0 0 1 597 2870 2274 0.0 1103
FHCFJDLK_83963	bin8	k141_86106 100.000 678 0 0 1 678 3550 2873 0.0 1253
FHCFJDLK_83964	Unbinned
FHCFJDLK_83965	Unbinned
FHCFJDLK_83966	bin72	k141_86108 100.000 882 0 0 1 882 1083 202 0.0 1629
FHCFJDLK_83967	bin72	k141_86108 100.000 1656 0 0 1 1656 2793 1138 0.0 3059
FHCFJDLK_83968	bin72	k141_86108 100.000 561 0 0 1 561 3396 2836 0.0 1037
FHCFJDLK_83969	bin72	k141_86108 100.000 798 0 0 1 798 4254 3457 0.0 1474
FHCFJDLK_83970	bin72	k141_86108 100.000 795 0 0 1 795 5072 4278 0.0 1469
FHCFJDLK_83971	bin72	k141_86108 100.000 246 0 0 1 246 5342 5097 2.28e-127 455
FHCFJDLK_83972	bin72	k141_86108 100.000 2190 0 0 1 2190 7643 5454 0.0 4045
FHCFJDLK_83973	bin72	k141_86108 100.000 243 0 0 1 243 7882 7640 1.04e-125 449
FHCFJDLK_83974	Unbinned
FHCFJDLK_83975	Unbinned
FHCFJDLK_83976	Unbinned
FHCFJDLK_83977	Unbinned
FHCFJDLK_83978	bin71	k141_86115 100.000 324 0 0 1 324 30 353 1.34e-170 599
FHCFJDLK_83979	bin71	k141_86115 100.000 345 0 0 1 345 384 728 0.0 638
FHCFJDLK_83980	bin71	k141_86115 100.000 519 0 0 1 519 756 1274 0.0 959
FHCFJDLK_83981	bin71	k141_86115 100.000 936 0 0 1 936 1394 2329 0.0 1729
FHCFJDLK_83982	bin71	k141_86115 100.000 738 0 0 1 738 2330 3067 0.0 1363
FHCFJDLK_83983	bin71	k141_86115 100.000 1437 0 0 1 1437 3206 4642 0.0 2654
FHCFJDLK_83984	Unbinned
FHCFJDLK_83985	Unbinned
FHCFJDLK_83986	Unbinned
FHCFJDLK_83987	Unbinned
FHCFJDLK_83988	Unbinned
FHCFJDLK_83989	Unbinned
FHCFJDLK_83990	Unbinned
FHCFJDLK_83991	Unbinned
FHCFJDLK_83992	Unbinned
FHCFJDLK_83993	Unbinned
FHCFJDLK_83994	bin56	k141_86132 100.000 696 0 0 1 696 823 128 0.0 1286
FHCFJDLK_83995	bin56	k141_86132 100.000 1002 0 0 1 1002 1817 816 0.0 1851
FHCFJDLK_83996	bin56	k141_86132 100.000 1575 0 0 1 1575 3396 1822 0.0 2909
FHCFJDLK_83997	bin56	k141_86132 100.000 303 0 0 1 303 3761 3459 5.90e-159 560
FHCFJDLK_83998	bin56	k141_86132 100.000 426 0 0 1 426 4199 3774 0.0 787
FHCFJDLK_83999	bin56	k141_86132 100.000 387 0 0 1 387 4587 4201 0.0 715
FHCFJDLK_84000	Unbinned
FHCFJDLK_84001	Unbinned
FHCFJDLK_84002	Unbinned
FHCFJDLK_84003	Unbinned
FHCFJDLK_84004	Unbinned
FHCFJDLK_84005	Unbinned
FHCFJDLK_84006	Unbinned
FHCFJDLK_84007	Unbinned
FHCFJDLK_84008	Unbinned
FHCFJDLK_84009	Unbinned
FHCFJDLK_84010	Unbinned
FHCFJDLK_84011	bin56	k141_86152 100.000 531 0 0 1 531 1192 662 0.0 981
FHCFJDLK_84012	bin56	k141_86152 100.000 555 0 0 1 555 1743 1189 0.0 1026
FHCFJDLK_84013	bin56	k141_86152 100.000 3159 0 0 1 3159 4975 1817 0.0 5834
FHCFJDLK_84014	bin36	k141_86154 100.000 321 0 0 1 321 27 347 6.19e-169 593
FHCFJDLK_84015	bin36	k141_86154 100.000 1545 0 0 1 1545 448 1992 0.0 2854
FHCFJDLK_84016	bin36	k141_86154 100.000 1341 0 0 1 1341 3345 2005 0.0 2477
FHCFJDLK_84017	bin36	k141_86154 100.000 1341 0 0 1 1341 4831 3491 0.0 2477
FHCFJDLK_84018	bin36	k141_86154 100.000 612 0 0 1 612 5079 5690 0.0 1131
FHCFJDLK_84019	bin36	k141_86154 100.000 1416 0 0 1 1416 7116 5701 0.0 2615
FHCFJDLK_84020	bin36	k141_86154 100.000 924 0 0 1 924 8023 7100 0.0 1707
FHCFJDLK_84021	Unbinned
FHCFJDLK_84022	Unbinned
FHCFJDLK_84023	bin43	k141_86156 100.000 330 0 0 1 330 425 754 6.33e-174 610
FHCFJDLK_84024	bin43	k141_86156 100.000 1077 0 0 1 1077 2313 1237 0.0 1989
FHCFJDLK_84025	bin43	k141_86156 100.000 696 0 0 1 696 3013 2318 0.0 1286
FHCFJDLK_84026	bin43	k141_86156 100.000 969 0 0 1 969 4043 3075 0.0 1790
FHCFJDLK_84027	bin43	k141_86156 100.000 912 0 0 1 912 5125 4214 0.0 1685
FHCFJDLK_84028	bin43	k141_86156 100.000 1251 0 0 1 1251 5309 6559 0.0 2311
FHCFJDLK_84029	bin71	k141_86157 100.000 384 0 0 1 384 124 507 0.0 710
FHCFJDLK_84030	bin71	k141_86157 100.000 1707 0 0 1 1707 2270 564 0.0 3153
FHCFJDLK_84031	bin71	k141_86157 100.000 1962 0 0 1 1962 4250 2289 0.0 3624
FHCFJDLK_84032	bin71	k141_86157 100.000 1092 0 0 1 1092 5352 4261 0.0 2017
FHCFJDLK_84033	bin71	k141_86157 100.000 822 0 0 1 822 6189 5368 0.0 1519
FHCFJDLK_84034	bin71	k141_86157 100.000 867 0 0 1 867 7056 6190 0.0 1602
FHCFJDLK_84035	bin71	k141_86157 100.000 1002 0 0 1 1002 8107 7106 0.0 1851
FHCFJDLK_84036	Unbinned
FHCFJDLK_84037	Unbinned
FHCFJDLK_84038	bin46	k141_86159 100.000 1464 0 0 1 1464 68 1531 0.0 2704
FHCFJDLK_84039	bin46	k141_86159 100.000 2850 0 0 1 2850 1558 4407 0.0 5264
FHCFJDLK_84040	Unbinned
FHCFJDLK_84041	Unbinned
FHCFJDLK_84042	Unbinned
FHCFJDLK_84043	Unbinned
FHCFJDLK_84044	Unbinned
FHCFJDLK_84045	Unbinned
FHCFJDLK_84046	Unbinned
FHCFJDLK_84047	bin22	k141_86176 100.000 1944 0 0 1 1944 2758 815 0.0 3591
FHCFJDLK_84048	bin11	k141_86180 100.000 213 0 0 1 213 177 389 4.28e-109 394
FHCFJDLK_84049	bin11	k141_86180 100.000 255 0 0 1 255 783 1037 2.35e-132 472
FHCFJDLK_84050	bin11	k141_86180 100.000 384 0 0 1 384 1176 1559 0.0 710
FHCFJDLK_84051	bin11	k141_86180 100.000 1272 0 0 1 1272 3057 1786 0.0 2350
FHCFJDLK_84052	Unbinned
FHCFJDLK_84053	Unbinned
FHCFJDLK_84054	bin11	k141_86180 100.000 252 0 0 1 252 3429 3680 1.08e-130 466
FHCFJDLK_84055	bin11	k141_86180 100.000 501 0 0 1 501 4177 3677 0.0 926
FHCFJDLK_84056	bin72	k141_86184 100.000 954 0 0 1 954 232 1185 0.0 1762
FHCFJDLK_84057	bin72	k141_86184 100.000 1296 0 0 1 1296 1182 2477 0.0 2394
FHCFJDLK_84058	Unbinned
FHCFJDLK_84059	Unbinned
FHCFJDLK_84060	Unbinned
FHCFJDLK_84061	Unbinned
FHCFJDLK_84062	Unbinned
FHCFJDLK_84063	Unbinned
FHCFJDLK_84064	Unbinned
FHCFJDLK_84065	Unbinned
FHCFJDLK_84066	Unbinned
FHCFJDLK_84067	Unbinned
FHCFJDLK_84068	Unbinned
FHCFJDLK_84069	Unbinned
FHCFJDLK_84070	Unbinned
FHCFJDLK_84071	bin17	k141_86206 100.000 594 0 0 1 594 944 351 0.0 1098
FHCFJDLK_84072	bin17	k141_86206 100.000 618 0 0 1 618 1558 941 0.0 1142
FHCFJDLK_84073	bin17	k141_86206 100.000 549 0 0 1 549 2114 1566 0.0 1014
FHCFJDLK_84074	bin17	k141_86206 100.000 939 0 0 1 939 3052 2114 0.0 1735
FHCFJDLK_84075	Unbinned
FHCFJDLK_84076	Unbinned
FHCFJDLK_84077	Unbinned
FHCFJDLK_84078	Unbinned
FHCFJDLK_84079	Unbinned
FHCFJDLK_84080	bin69	k141_86217 100.000 387 0 0 1 387 743 357 0.0 715
FHCFJDLK_84081	bin69	k141_86217 100.000 1416 0 0 1 1416 2179 764 0.0 2615
FHCFJDLK_84082	bin69	k141_86217 100.000 927 0 0 1 927 3158 2232 0.0 1712
FHCFJDLK_84083	bin69	k141_86217 100.000 198 0 0 1 198 4133 3936 8.63e-101 366
FHCFJDLK_84084	bin69	k141_86217 100.000 231 0 0 1 231 4376 4146 4.62e-119 427
FHCFJDLK_84085	Unbinned
FHCFJDLK_84086	bin41	k141_86219 100.000 231 0 0 1 231 138 368 4.62e-119 427
FHCFJDLK_84087	bin41	k141_86219 100.000 840 0 0 1 840 1504 665 0.0 1552
FHCFJDLK_84088	bin41	k141_86219 100.000 1008 0 0 1 1008 3112 2105 0.0 1862
FHCFJDLK_84089	bin41	k141_86219 100.000 765 0 0 1 765 3712 4476 0.0 1413
FHCFJDLK_84090	bin41	k141_86219 100.000 1116 0 0 1 1116 5136 6251 0.0 2061
FHCFJDLK_84091	bin41	k141_86219 100.000 546 0 0 1 546 6806 6261 0.0 1009
FHCFJDLK_84092	Unbinned
FHCFJDLK_84093	bin41	k141_86219 100.000 411 0 0 1 411 7715 7305 0.0 760
FHCFJDLK_84094	bin41	k141_86219 100.000 282 0 0 1 282 8147 7866 2.57e-147 521
FHCFJDLK_84095	bin41	k141_86219 100.000 324 0 0 1 324 9166 8843 1.34e-170 599
FHCFJDLK_84096	Unbinned
FHCFJDLK_84097	Unbinned
FHCFJDLK_84098	Unbinned
FHCFJDLK_84099	Unbinned
FHCFJDLK_84100	Unbinned
FHCFJDLK_84101	Unbinned
FHCFJDLK_84102	Unbinned
FHCFJDLK_84103	Unbinned
FHCFJDLK_84104	Unbinned
FHCFJDLK_84105	Unbinned
FHCFJDLK_84106	Unbinned
FHCFJDLK_84107	Unbinned
FHCFJDLK_84108	Unbinned
FHCFJDLK_84109	Unbinned
FHCFJDLK_84110	Unbinned
FHCFJDLK_84111	Unbinned
FHCFJDLK_84112	Unbinned
FHCFJDLK_84113	Unbinned
FHCFJDLK_84114	Unbinned
FHCFJDLK_84115	Unbinned
FHCFJDLK_84116	Unbinned
FHCFJDLK_84117	Unbinned
FHCFJDLK_84118	Unbinned
FHCFJDLK_84119	Unbinned
FHCFJDLK_84120	bin56	k141_86266 100.000 768 0 0 1 768 53 820 0.0 1419
FHCFJDLK_84121	bin56	k141_86266 100.000 1017 0 0 1 1017 831 1847 0.0 1879
FHCFJDLK_84122	bin56	k141_86266 100.000 1482 0 0 1 1482 1861 3342 0.0 2737
FHCFJDLK_84123	bin56	k141_86266 100.000 789 0 0 1 789 3344 4132 0.0 1458
FHCFJDLK_84124	bin56	k141_86266 100.000 876 0 0 1 876 4153 5028 0.0 1618
FHCFJDLK_84125	bin56	k141_86266 100.000 1419 0 0 1 1419 5031 6449 0.0 2621
FHCFJDLK_84126	bin56	k141_86266 100.000 891 0 0 1 891 6451 7341 0.0 1646
FHCFJDLK_84127	bin56	k141_86266 100.000 918 0 0 1 918 7338 8255 0.0 1696
FHCFJDLK_84128	bin56	k141_86266 100.000 570 0 0 1 570 8248 8817 0.0 1053
FHCFJDLK_84129	bin56	k141_86266 100.000 3543 0 0 1 3543 8836 12378 0.0 6543
FHCFJDLK_84130	bin56	k141_86266 100.000 960 0 0 1 960 12375 13334 0.0 1773
FHCFJDLK_84131	bin56	k141_86266 100.000 258 0 0 1 258 14947 14690 5.12e-134 477
FHCFJDLK_84132	bin29	k141_86272 100.000 600 0 0 1 600 17 616 0.0 1109
FHCFJDLK_84133	bin29	k141_86272 100.000 1908 0 0 1 1908 2693 786 0.0 3524
FHCFJDLK_84134	bin29	k141_86272 100.000 762 0 0 1 762 2921 3682 0.0 1408
FHCFJDLK_84135	Unbinned
FHCFJDLK_84136	Unbinned
FHCFJDLK_84137	Unbinned
FHCFJDLK_84138	Unbinned
FHCFJDLK_84139	bin2	k141_86280 100.000 468 0 0 1 468 1576 2043 0.0 865
FHCFJDLK_84140	bin2	k141_86280 100.000 474 0 0 1 474 2080 2553 0.0 876
FHCFJDLK_84141	bin2	k141_86280 100.000 1173 0 0 1 1173 3679 2507 0.0 2167
FHCFJDLK_84142	Unbinned
FHCFJDLK_84143	Unbinned
FHCFJDLK_84144	Unbinned
FHCFJDLK_84145	Unbinned
FHCFJDLK_84146	Unbinned
FHCFJDLK_84147	Unbinned
FHCFJDLK_84148	Unbinned
FHCFJDLK_84149	bin41	k141_86298 100.000 1062 0 0 1 1062 80 1141 0.0 1962
FHCFJDLK_84150	bin41	k141_86298 100.000 786 0 0 1 786 1192 1977 0.0 1452
FHCFJDLK_84151	bin41	k141_86298 100.000 702 0 0 1 702 2832 2131 0.0 1297
FHCFJDLK_84152	bin41	k141_86298 100.000 1311 0 0 1 1311 4114 2804 0.0 2422
FHCFJDLK_84153	bin41	k141_86298 100.000 507 0 0 1 507 4368 4874 0.0 937
FHCFJDLK_84154	bin41	k141_86298 100.000 516 0 0 1 516 5029 5544 0.0 953
FHCFJDLK_84155	bin41	k141_86298 100.000 1011 0 0 1 1011 6574 5564 0.0 1868
FHCFJDLK_84156	bin41	k141_86298 100.000 615 0 0 1 615 7200 6586 0.0 1136
FHCFJDLK_84157	bin41	k141_86298 100.000 258 0 0 1 258 7401 7658 5.12e-134 477
FHCFJDLK_84158	bin41	k141_86298 100.000 456 0 0 1 456 8167 7712 0.0 843
FHCFJDLK_84159	Unbinned
FHCFJDLK_84160	bin41	k141_86298 100.000 867 0 0 1 867 9506 8640 0.0 1602
FHCFJDLK_84161	bin41	k141_86298 100.000 2031 0 0 1 2031 11649 9619 0.0 3751
FHCFJDLK_84162	bin41	k141_86298 100.000 306 0 0 1 306 11804 12109 1.28e-160 566
FHCFJDLK_84163	bin41	k141_86298 100.000 786 0 0 1 786 12909 12124 0.0 1452
FHCFJDLK_84164	bin41	k141_86298 100.000 1044 0 0 1 1044 14138 13095 0.0 1929
FHCFJDLK_84165	bin41	k141_86298 100.000 306 0 0 1 306 14527 14832 1.28e-160 566
FHCFJDLK_84166	bin41	k141_86298 100.000 570 0 0 1 570 15059 15628 0.0 1053
FHCFJDLK_84167	bin41	k141_86298 100.000 264 0 0 1 264 16053 15790 2.43e-137 488
FHCFJDLK_84168	bin41	k141_86298 100.000 300 0 0 1 300 16342 16043 2.71e-157 555
FHCFJDLK_84169	Unbinned
FHCFJDLK_84170	bin41	k141_86298 100.000 2358 0 0 1 2358 19045 16688 0.0 4355
FHCFJDLK_84171	bin41	k141_86298 100.000 867 0 0 1 867 19260 20126 0.0 1602
FHCFJDLK_84172	bin41	k141_86298 100.000 972 0 0 1 972 20131 21102 0.0 1796
FHCFJDLK_84173	bin41	k141_86298 100.000 1542 0 0 1 1542 22746 21205 0.0 2848
FHCFJDLK_84174	bin41	k141_86298 100.000 2109 0 0 1 2109 24861 22753 0.0 3895
FHCFJDLK_84175	Unbinned
FHCFJDLK_84176	Unbinned
FHCFJDLK_84177	Unbinned
FHCFJDLK_84178	Unbinned
FHCFJDLK_84179	bin41	k141_86298 100.000 240 0 0 1 240 26075 25836 4.79e-124 444
FHCFJDLK_84180	bin41	k141_86298 100.000 1242 0 0 1 1242 26198 27439 0.0 2294
FHCFJDLK_84181	Unbinned
FHCFJDLK_84182	bin41	k141_86298 100.000 489 0 0 1 489 28616 29104 0.0 904
FHCFJDLK_84183	bin41	k141_86298 100.000 1698 0 0 1 1698 29255 30952 0.0 3136
FHCFJDLK_84184	bin41	k141_86298 100.000 1734 0 0 1 1734 31015 32748 0.0 3203
FHCFJDLK_84185	bin41	k141_86298 100.000 777 0 0 1 777 33659 32883 0.0 1435
FHCFJDLK_84186	bin41	k141_86298 100.000 267 0 0 1 267 33887 34153 5.28e-139 494
FHCFJDLK_84187	bin41	k141_86298 100.000 1758 0 0 1 1758 34375 36132 0.0 3247
FHCFJDLK_84188	bin41	k141_86298 100.000 552 0 0 1 552 36353 36904 0.0 1020
FHCFJDLK_84189	bin41	k141_86298 100.000 243 0 0 1 243 37051 37293 1.04e-125 449
FHCFJDLK_84190	bin41	k141_86298 100.000 909 0 0 1 909 38250 37342 0.0 1679
FHCFJDLK_84191	bin41	k141_86298 100.000 1197 0 0 1 1197 39436 38240 0.0 2211
FHCFJDLK_84192	bin41	k141_86298 100.000 1893 0 0 1 1893 39920 41812 0.0 3496
FHCFJDLK_84193	bin41	k141_86298 100.000 1098 0 0 1 1098 41809 42906 0.0 2028
FHCFJDLK_84194	bin41	k141_86298 100.000 1272 0 0 1 1272 42893 44164 0.0 2350
FHCFJDLK_84195	Unbinned
FHCFJDLK_84196	bin41	k141_86298 100.000 279 0 0 1 279 44656 44378 1.18e-145 516
FHCFJDLK_84197	bin41	k141_86298 100.000 360 0 0 1 360 44892 45251 0.0 665
FHCFJDLK_84198	bin41	k141_86298 100.000 1461 0 0 1 1461 46773 45313 0.0 2699
FHCFJDLK_84199	bin41	k141_86298 100.000 1458 0 0 1 1458 47028 48485 0.0 2693
FHCFJDLK_84200	bin41	k141_86298 100.000 537 0 0 1 537 48625 49161 0.0 992
FHCFJDLK_84201	bin41	k141_86298 100.000 432 0 0 1 432 49261 49692 0.0 798
FHCFJDLK_84202	bin41	k141_86298 100.000 552 0 0 1 552 50084 50635 0.0 1020
FHCFJDLK_84203	bin41	k141_86298 100.000 471 0 0 1 471 50711 51181 0.0 870
FHCFJDLK_84204	bin41	k141_86298 100.000 1035 0 0 1 1035 51436 52470 0.0 1912
FHCFJDLK_84205	bin41	k141_86298 100.000 819 0 0 1 819 52504 53322 0.0 1513
FHCFJDLK_84206	bin41	k141_86298 100.000 759 0 0 1 759 53343 54101 0.0 1402
FHCFJDLK_84207	bin41	k141_86298 100.000 591 0 0 1 591 54107 54697 0.0 1092
FHCFJDLK_84208	Unbinned
FHCFJDLK_84209	Unbinned
FHCFJDLK_84210	Unbinned
FHCFJDLK_84211	Unbinned
FHCFJDLK_84212	Unbinned
FHCFJDLK_84213	Unbinned
FHCFJDLK_84214	Unbinned
FHCFJDLK_84215	Unbinned
FHCFJDLK_84216	Unbinned
FHCFJDLK_84217	Unbinned
FHCFJDLK_84218	Unbinned
FHCFJDLK_84219	Unbinned
FHCFJDLK_84220	Unbinned
FHCFJDLK_84221	Unbinned
FHCFJDLK_84222	bin25	k141_86312 100.000 216 0 0 1 216 403 188 9.34e-111 399
FHCFJDLK_84223	bin25	k141_86312 100.000 327 0 0 1 327 775 449 2.92e-172 604
FHCFJDLK_84224	bin25	k141_86312 100.000 555 0 0 1 555 1402 848 0.0 1026
FHCFJDLK_84225	bin25	k141_86312 100.000 816 0 0 1 816 2266 1451 0.0 1507
FHCFJDLK_84226	bin25	k141_86312 100.000 1227 0 0 1 1227 3513 2287 0.0 2266
FHCFJDLK_84227	bin25	k141_86312 100.000 1206 0 0 1 1206 3929 5134 0.0 2228
FHCFJDLK_84228	bin25	k141_86312 100.000 1920 0 0 1 1920 5144 7063 0.0 3546
FHCFJDLK_84229	bin25	k141_86312 100.000 483 0 0 1 483 7054 7536 0.0 893
FHCFJDLK_84230	bin25	k141_86312 100.000 948 0 0 1 948 7533 8480 0.0 1751
FHCFJDLK_84231	bin25	k141_86312 100.000 438 0 0 1 438 8482 8919 0.0 809
FHCFJDLK_84232	bin25	k141_86312 100.000 492 0 0 1 492 8916 9407 0.0 909
FHCFJDLK_84233	bin25	k141_86312 100.000 1410 0 0 1 1410 9681 11090 0.0 2604
FHCFJDLK_84234	bin25	k141_86312 100.000 831 0 0 1 831 11373 12203 0.0 1535
FHCFJDLK_84235	bin25	k141_86312 100.000 684 0 0 1 684 12320 13003 0.0 1264
FHCFJDLK_84236	bin25	k141_86312 100.000 672 0 0 1 672 13000 13671 0.0 1242
FHCFJDLK_84237	bin25	k141_86312 100.000 1230 0 0 1 1230 13772 15001 0.0 2272
FHCFJDLK_84238	bin25	k141_86312 100.000 1260 0 0 1 1260 15028 16287 0.0 2327
FHCFJDLK_84239	bin25	k141_86312 100.000 846 0 0 1 846 17227 16382 0.0 1563
FHCFJDLK_84240	bin25	k141_86312 100.000 885 0 0 1 885 18174 17290 0.0 1635
FHCFJDLK_84241	bin25	k141_86312 100.000 1275 0 0 1 1275 19453 18179 0.0 2355
FHCFJDLK_84242	Unbinned
FHCFJDLK_84243	bin25	k141_86312 100.000 2037 0 0 1 2037 19925 21961 0.0 3762
FHCFJDLK_84244	bin25	k141_86312 100.000 294 0 0 1 294 22292 21999 5.75e-154 544
FHCFJDLK_84245	bin25	k141_86312 100.000 1008 0 0 1 1008 23346 22339 0.0 1862
FHCFJDLK_84246	bin25	k141_86312 100.000 1077 0 0 1 1077 24446 23370 0.0 1989
FHCFJDLK_84247	bin25	k141_86312 100.000 1005 0 0 1 1005 25521 24517 0.0 1857
FHCFJDLK_84248	bin25	k141_86312 100.000 309 0 0 1 309 26008 25700 2.78e-162 571
FHCFJDLK_84249	bin25	k141_86312 100.000 3084 0 0 1 3084 26207 29290 0.0 5696
FHCFJDLK_84250	bin25	k141_86312 100.000 1221 0 0 1 1221 30553 29333 0.0 2255
FHCFJDLK_84251	bin25	k141_86312 100.000 2157 0 0 1 2157 33338 31182 0.0 3984
FHCFJDLK_84252	bin25	k141_86312 100.000 441 0 0 1 441 33872 34312 0.0 815
FHCFJDLK_84253	bin25	k141_86312 100.000 516 0 0 1 516 34833 34318 0.0 953
FHCFJDLK_84254	bin25	k141_86312 100.000 354 0 0 1 354 35173 34820 0.0 654
FHCFJDLK_84255	bin25	k141_86312 100.000 1659 0 0 1 1659 36833 35175 0.0 3064
FHCFJDLK_84256	bin25	k141_86312 100.000 1056 0 0 1 1056 37162 38217 0.0 1951
FHCFJDLK_84257	bin25	k141_86312 100.000 993 0 0 1 993 38340 39332 0.0 1834
FHCFJDLK_84258	bin25	k141_86312 100.000 1440 0 0 1 1440 39443 40882 0.0 2660
FHCFJDLK_84259	bin25	k141_86312 100.000 942 0 0 1 942 40891 41832 0.0 1740
FHCFJDLK_84260	bin25	k141_86312 100.000 1326 0 0 1 1326 43234 41909 0.0 2449
FHCFJDLK_84261	bin25	k141_86312 100.000 1149 0 0 1 1149 43318 44466 0.0 2122
FHCFJDLK_84262	bin25	k141_86312 100.000 687 0 0 1 687 44776 45462 0.0 1269
FHCFJDLK_84263	bin25	k141_86312 100.000 234 0 0 1 234 45495 45728 1.01e-120 433
FHCFJDLK_84264	bin25	k141_86312 100.000 867 0 0 1 867 45836 46702 0.0 1602
FHCFJDLK_84265	bin25	k141_86312 100.000 834 0 0 1 834 46719 47552 0.0 1541
FHCFJDLK_84266	bin25	k141_86312 100.000 891 0 0 1 891 47574 48464 0.0 1646
FHCFJDLK_84267	bin25	k141_86312 100.000 762 0 0 1 762 48496 49257 0.0 1408
FHCFJDLK_84268	bin25	k141_86312 100.000 762 0 0 1 762 49270 50031 0.0 1408
FHCFJDLK_84269	bin25	k141_86312 100.000 786 0 0 1 786 50028 50813 0.0 1452
FHCFJDLK_84270	bin25	k141_86312 100.000 1287 0 0 1 1287 50858 52144 0.0 2377
FHCFJDLK_84271	bin25	k141_86312 100.000 1776 0 0 1 1776 54050 52275 0.0 3280
FHCFJDLK_84272	bin25	k141_86312 100.000 1095 0 0 1 1095 55210 54116 0.0 2023
FHCFJDLK_84273	bin25	k141_86312 100.000 1773 0 0 1 1773 55439 57211 0.0 3275
FHCFJDLK_84274	Unbinned
FHCFJDLK_84275	bin25	k141_86312 100.000 849 0 0 1 849 58291 57443 0.0 1568
FHCFJDLK_84276	Unbinned
FHCFJDLK_84277	bin25	k141_86312 100.000 1014 0 0 1 1014 58574 59587 0.0 1873
FHCFJDLK_84278	bin25	k141_86312 100.000 579 0 0 1 579 59688 60266 0.0 1070
FHCFJDLK_84279	bin25	k141_86312 100.000 246 0 0 1 246 60235 60480 2.28e-127 455
FHCFJDLK_84280	bin25	k141_86312 100.000 1548 0 0 1 1548 60473 62020 0.0 2859
FHCFJDLK_84281	bin25	k141_86312 100.000 438 0 0 1 438 62103 62540 0.0 809
FHCFJDLK_84282	bin25	k141_86312 100.000 765 0 0 1 765 62951 63715 0.0 1413
FHCFJDLK_84283	bin25	k141_86312 100.000 474 0 0 1 474 64326 63853 0.0 876
FHCFJDLK_84284	bin25	k141_86312 100.000 291 0 0 1 291 64881 64591 2.64e-152 538
FHCFJDLK_84285	bin25	k141_86312 100.000 2028 0 0 1 2028 67249 65222 0.0 3746
FHCFJDLK_84286	bin25	k141_86312 100.000 1278 0 0 1 1278 68787 67510 0.0 2361
FHCFJDLK_84287	bin25	k141_86312 100.000 930 0 0 1 930 69842 68913 0.0 1718
FHCFJDLK_84288	bin25	k141_86312 100.000 879 0 0 1 879 70778 69900 0.0 1624
FHCFJDLK_84289	Unbinned
FHCFJDLK_84290	bin25	k141_86312 100.000 1185 0 0 1 1185 71252 72436 0.0 2189
FHCFJDLK_84291	bin25	k141_86312 100.000 1221 0 0 1 1221 72499 73719 0.0 2255
FHCFJDLK_84292	bin25	k141_86312 100.000 861 0 0 1 861 73771 74631 0.0 1591
FHCFJDLK_84293	bin25	k141_86312 100.000 1014 0 0 1 1014 74641 75654 0.0 1873
FHCFJDLK_84294	bin25	k141_86312 100.000 780 0 0 1 780 75670 76449 0.0 1441
FHCFJDLK_84295	bin25	k141_86312 100.000 711 0 0 1 711 76455 77165 0.0 1314
FHCFJDLK_84296	Unbinned
FHCFJDLK_84297	bin25	k141_86312 100.000 315 0 0 1 315 77904 77590 1.31e-165 582
FHCFJDLK_84298	bin25	k141_86312 100.000 483 0 0 1 483 78214 78696 0.0 893
FHCFJDLK_84299	bin25	k141_86312 100.000 987 0 0 1 987 78893 79879 0.0 1823
FHCFJDLK_84300	bin25	k141_86312 100.000 2010 0 0 1 2010 80160 82169 0.0 3712
FHCFJDLK_84301	bin25	k141_86312 100.000 1944 0 0 1 1944 82114 84057 0.0 3591
FHCFJDLK_84302	bin25	k141_86312 100.000 1113 0 0 1 1113 84054 85166 0.0 2056
FHCFJDLK_84303	Unbinned
FHCFJDLK_84304	Unbinned
FHCFJDLK_84305	bin25	k141_86312 100.000 1686 0 0 1 1686 86238 87923 0.0 3114
FHCFJDLK_84306	bin25	k141_86312 100.000 357 0 0 1 357 87985 88341 0.0 660
FHCFJDLK_84307	bin25	k141_86312 100.000 219 0 0 1 219 88534 88752 2.04e-112 405
FHCFJDLK_84308	bin25	k141_86312 100.000 948 0 0 1 948 89085 90032 0.0 1751
FHCFJDLK_84309	bin25	k141_86312 100.000 1203 0 0 1 1203 90044 91246 0.0 2222
FHCFJDLK_84310	bin25	k141_86312 100.000 1737 0 0 1 1737 91284 93020 0.0 3208
FHCFJDLK_84311	Unbinned
FHCFJDLK_84312	bin25	k141_86312 100.000 1545 0 0 1 1545 93249 94793 0.0 2854
FHCFJDLK_84313	bin25	k141_86312 100.000 1167 0 0 1 1167 94786 95952 0.0 2156
FHCFJDLK_84314	bin25	k141_86312 100.000 3216 0 0 1 3216 95949 99164 0.0 5939
FHCFJDLK_84315	bin25	k141_86312 100.000 216 0 0 1 216 99376 99591 9.34e-111 399
FHCFJDLK_84316	bin25	k141_86312 100.000 384 0 0 1 384 99591 99974 0.0 710
FHCFJDLK_84317	bin25	k141_86312 100.000 984 0 0 1 984 100114 101097 0.0 1818
FHCFJDLK_84318	bin25	k141_86312 100.000 873 0 0 1 873 101239 102111 0.0 1613
FHCFJDLK_84319	bin25	k141_86312 100.000 936 0 0 1 936 103256 102321 0.0 1729
FHCFJDLK_84320	bin25	k141_86312 100.000 981 0 0 1 981 103488 104468 0.0 1812
FHCFJDLK_84321	bin25	k141_86312 100.000 735 0 0 1 735 105288 104554 0.0 1358
FHCFJDLK_84322	bin25	k141_86312 100.000 1212 0 0 1 1212 105630 106841 0.0 2239
FHCFJDLK_84323	bin25	k141_86312 100.000 504 0 0 1 504 106855 107358 0.0 931
FHCFJDLK_84324	bin25	k141_86312 100.000 1377 0 0 1 1377 108846 107470 0.0 2543
FHCFJDLK_84325	bin25	k141_86312 100.000 999 0 0 1 999 109896 108898 0.0 1845
FHCFJDLK_84326	bin25	k141_86312 100.000 792 0 0 1 792 110684 109893 0.0 1463
FHCFJDLK_84327	bin25	k141_86312 100.000 1710 0 0 1 1710 112390 110681 0.0 3158
FHCFJDLK_84328	bin25	k141_86312 100.000 522 0 0 1 522 112925 112404 0.0 965
FHCFJDLK_84329	bin25	k141_86312 100.000 939 0 0 1 939 113866 112928 0.0 1735
FHCFJDLK_84330	bin25	k141_86312 100.000 207 0 0 1 207 114086 113880 8.97e-106 383
FHCFJDLK_84331	bin25	k141_86312 100.000 456 0 0 1 456 114605 114150 0.0 843
FHCFJDLK_84332	bin25	k141_86312 100.000 1221 0 0 1 1221 115017 116237 0.0 2255
FHCFJDLK_84333	bin25	k141_86312 100.000 690 0 0 1 690 116234 116923 0.0 1275
FHCFJDLK_84334	bin25	k141_86312 100.000 570 0 0 1 570 117585 117016 0.0 1053
FHCFJDLK_84335	Unbinned
FHCFJDLK_84336	Unbinned
FHCFJDLK_84337	Unbinned
FHCFJDLK_84338	bin71	k141_86318 100.000 501 0 0 1 501 75 575 0.0 926
FHCFJDLK_84339	Unbinned
FHCFJDLK_84340	bin71	k141_86318 100.000 1056 0 0 1 1056 917 1972 0.0 1951
FHCFJDLK_84341	bin71	k141_86318 100.000 459 0 0 1 459 2412 1954 0.0 848
FHCFJDLK_84342	bin71	k141_86318 100.000 1068 0 0 1 1068 2479 3546 0.0 1973
FHCFJDLK_84343	Unbinned
FHCFJDLK_84344	Unbinned
FHCFJDLK_84345	Unbinned
FHCFJDLK_84346	Unbinned
FHCFJDLK_84347	Unbinned
FHCFJDLK_84348	bin36	k141_86327 100.000 348 0 0 1 348 423 76 0.0 643
FHCFJDLK_84349	bin36	k141_86327 100.000 198 0 0 1 198 722 525 8.63e-101 366
FHCFJDLK_84350	bin36	k141_86327 100.000 432 0 0 1 432 1179 748 0.0 798
FHCFJDLK_84351	bin36	k141_86327 100.000 2028 0 0 1 2028 3377 1350 0.0 3746
FHCFJDLK_84352	bin36	k141_86327 100.000 690 0 0 1 690 3440 4129 0.0 1275
FHCFJDLK_84353	bin36	k141_86327 100.000 1731 0 0 1 1731 4223 5953 0.0 3197
FHCFJDLK_84354	Unbinned
FHCFJDLK_84355	Unbinned
FHCFJDLK_84356	Unbinned
FHCFJDLK_84357	Unbinned
FHCFJDLK_84358	Unbinned
FHCFJDLK_84359	bin39	k141_86338 100.000 594 0 0 1 594 34 627 0.0 1098
FHCFJDLK_84360	bin39	k141_86338 100.000 1344 0 0 1 1344 786 2129 0.0 2483
FHCFJDLK_84361	bin39	k141_86338 100.000 663 0 0 1 663 2126 2788 0.0 1225
FHCFJDLK_84362	bin39	k141_86338 100.000 729 0 0 1 729 3534 2806 0.0 1347
FHCFJDLK_84363	bin39	k141_86338 100.000 426 0 0 1 426 3956 3531 0.0 787
FHCFJDLK_84364	Unbinned
FHCFJDLK_84365	Unbinned
FHCFJDLK_84366	Unbinned
FHCFJDLK_84367	bin12	k141_86349 100.000 870 0 0 1 870 59 928 0.0 1607
FHCFJDLK_84368	bin12	k141_86349 100.000 648 0 0 1 648 1102 1749 0.0 1197
FHCFJDLK_84369	bin12	k141_86349 100.000 1152 0 0 1 1152 2875 1724 0.0 2128
FHCFJDLK_84370	Unbinned
FHCFJDLK_84371	Unbinned
FHCFJDLK_84372	Unbinned
FHCFJDLK_84373	Unbinned
FHCFJDLK_84374	Unbinned
FHCFJDLK_84375	Unbinned
FHCFJDLK_84376	Unbinned
FHCFJDLK_84377	Unbinned
FHCFJDLK_84378	Unbinned
FHCFJDLK_84379	Unbinned
FHCFJDLK_84380	Unbinned
FHCFJDLK_84381	Unbinned
FHCFJDLK_84382	Unbinned
FHCFJDLK_84383	Unbinned
FHCFJDLK_84384	Unbinned
FHCFJDLK_84385	Unbinned
FHCFJDLK_84386	Unbinned
FHCFJDLK_84387	Unbinned
FHCFJDLK_84388	Unbinned
FHCFJDLK_84389	Unbinned
FHCFJDLK_84390	Unbinned
FHCFJDLK_84391	Unbinned
FHCFJDLK_84392	Unbinned
FHCFJDLK_84393	Unbinned
FHCFJDLK_84394	Unbinned
FHCFJDLK_84395	Unbinned
FHCFJDLK_84396	Unbinned
FHCFJDLK_84397	Unbinned
FHCFJDLK_84398	Unbinned
FHCFJDLK_84399	Unbinned
FHCFJDLK_84400	Unbinned
FHCFJDLK_84401	Unbinned
FHCFJDLK_84402	Unbinned
FHCFJDLK_84403	Unbinned
FHCFJDLK_84404	Unbinned
FHCFJDLK_84405	Unbinned
FHCFJDLK_84406	Unbinned
FHCFJDLK_84407	Unbinned
FHCFJDLK_84408	bin50	k141_86446 100.000 396 0 0 1 396 587 192 0.0 732
FHCFJDLK_84409	bin50	k141_86446 100.000 579 0 0 1 579 1217 639 0.0 1070
FHCFJDLK_84410	bin50	k141_86446 100.000 597 0 0 1 597 1403 1999 0.0 1103
FHCFJDLK_84411	bin50	k141_86446 100.000 1113 0 0 1 1113 2162 3274 0.0 2056
FHCFJDLK_84412	bin50	k141_86446 100.000 705 0 0 1 705 3335 4039 0.0 1303
FHCFJDLK_84413	bin50	k141_86446 100.000 831 0 0 1 831 4042 4872 0.0 1535
FHCFJDLK_84414	Unbinned
FHCFJDLK_84415	Unbinned
FHCFJDLK_84416	Unbinned
FHCFJDLK_84417	Unbinned
FHCFJDLK_84418	Unbinned
FHCFJDLK_84419	Unbinned
FHCFJDLK_84420	Unbinned
FHCFJDLK_84421	Unbinned
FHCFJDLK_84422	bin52	k141_86459 100.000 1104 0 0 1 1104 34 1137 0.0 2039
FHCFJDLK_84423	bin52	k141_86459 100.000 927 0 0 1 927 1142 2068 0.0 1712
FHCFJDLK_84424	bin52	k141_86459 100.000 777 0 0 1 777 2052 2828 0.0 1435
FHCFJDLK_84425	Unbinned
FHCFJDLK_84426	Unbinned
FHCFJDLK_84427	Unbinned
FHCFJDLK_84428	Unbinned
FHCFJDLK_84429	Unbinned
FHCFJDLK_84430	Unbinned
FHCFJDLK_84431	Unbinned
FHCFJDLK_84432	Unbinned
FHCFJDLK_84433	Unbinned
FHCFJDLK_84434	Unbinned
FHCFJDLK_84435	Unbinned
FHCFJDLK_84436	Unbinned
FHCFJDLK_84437	bin49	k141_86480 100.000 933 0 0 1 933 1179 247 0.0 1724
FHCFJDLK_84438	bin49	k141_86480 100.000 2112 0 0 1 2112 3287 1176 0.0 3901
FHCFJDLK_84439	bin49	k141_86480 100.000 2835 0 0 1 2835 6123 3289 0.0 5236
FHCFJDLK_84440	bin59	k141_86482 100.000 429 0 0 1 429 91 519 0.0 793
FHCFJDLK_84441	bin59	k141_86482 100.000 663 0 0 1 663 538 1200 0.0 1225
FHCFJDLK_84442	bin59	k141_86482 100.000 657 0 0 1 657 1322 1978 0.0 1214
FHCFJDLK_84443	bin59	k141_86482 100.000 2334 0 0 1 2334 1971 4304 0.0 4311
FHCFJDLK_84444	Unbinned
FHCFJDLK_84445	Unbinned
FHCFJDLK_84446	Unbinned
FHCFJDLK_84447	Unbinned
FHCFJDLK_84448	Unbinned
FHCFJDLK_84449	Unbinned
FHCFJDLK_84450	Unbinned
FHCFJDLK_84451	Unbinned
FHCFJDLK_84452	bin30	k141_86496 100.000 2688 0 0 1 2688 3740 1053 0.0 4964
FHCFJDLK_84453	bin30	k141_86496 100.000 1500 0 0 1 1500 5383 3884 0.0 2771
FHCFJDLK_84454	bin30	k141_86496 100.000 1269 0 0 1 1269 6685 5417 0.0 2344
FHCFJDLK_84455	bin30	k141_86496 100.000 1140 0 0 1 1140 7814 6675 0.0 2106
FHCFJDLK_84456	Unbinned
FHCFJDLK_84457	bin30	k141_86496 100.000 438 0 0 1 438 8558 8121 0.0 809
FHCFJDLK_84458	Unbinned
FHCFJDLK_84459	Unbinned
FHCFJDLK_84460	Unbinned
FHCFJDLK_84461	Unbinned
FHCFJDLK_84462	Unbinned
FHCFJDLK_84463	Unbinned
FHCFJDLK_84464	bin73	k141_86507 100.000 399 0 0 1 399 83 481 0.0 737
FHCFJDLK_84465	Unbinned
FHCFJDLK_84466	bin73	k141_86507 100.000 1056 0 0 1 1056 1898 843 0.0 1951
FHCFJDLK_84467	bin73	k141_86507 100.000 1182 0 0 1 1182 2138 3319 0.0 2183
FHCFJDLK_84468	Unbinned
FHCFJDLK_84469	bin73	k141_86507 100.000 936 0 0 1 936 4772 3837 0.0 1729
FHCFJDLK_84470	Unbinned
FHCFJDLK_84471	Unbinned
FHCFJDLK_84472	Unbinned
FHCFJDLK_84473	Unbinned
FHCFJDLK_84474	Unbinned
FHCFJDLK_84475	Unbinned
FHCFJDLK_84476	Unbinned
FHCFJDLK_84477	Unbinned
FHCFJDLK_84478	bin24	k141_86532 100.000 588 0 0 1 588 435 1022 0.0 1086
FHCFJDLK_84479	bin24	k141_86532 100.000 417 0 0 1 417 1053 1469 0.0 771
FHCFJDLK_84480	bin24	k141_86532 100.000 678 0 0 1 678 1466 2143 0.0 1253
FHCFJDLK_84481	bin24	k141_86532 100.000 498 0 0 1 498 2182 2679 0.0 920
FHCFJDLK_84482	bin24	k141_86532 100.000 774 0 0 1 774 2651 3424 0.0 1430
FHCFJDLK_84483	bin24	k141_86532 100.000 699 0 0 1 699 3427 4125 0.0 1291
FHCFJDLK_84484	bin24	k141_86532 100.000 666 0 0 1 666 4144 4809 0.0 1230
FHCFJDLK_84485	bin24	k141_86532 100.000 753 0 0 1 753 4815 5567 0.0 1391
FHCFJDLK_84486	bin24	k141_86532 100.000 777 0 0 1 777 5560 6336 0.0 1435
FHCFJDLK_84487	bin24	k141_86532 100.000 282 0 0 1 282 6352 6633 2.57e-147 521
FHCFJDLK_84488	Unbinned
FHCFJDLK_84489	bin24	k141_86532 100.000 411 0 0 1 411 6774 7184 0.0 760
FHCFJDLK_84490	bin24	k141_86532 100.000 228 0 0 1 228 7181 7408 2.12e-117 422
FHCFJDLK_84491	bin24	k141_86532 100.000 363 0 0 1 363 7405 7767 0.0 671
FHCFJDLK_84492	Unbinned
FHCFJDLK_84493	Unbinned
FHCFJDLK_84494	bin24	k141_86532 100.000 594 0 0 1 594 8116 8709 0.0 1098
FHCFJDLK_84495	bin24	k141_86532 100.000 1038 0 0 1 1038 9786 8749 0.0 1917
FHCFJDLK_84496	bin24	k141_86532 100.000 1944 0 0 1 1944 10097 12040 0.0 3591
FHCFJDLK_84497	bin24	k141_86532 100.000 1860 0 0 1 1860 12072 13931 0.0 3435
FHCFJDLK_84498	bin24	k141_86532 100.000 759 0 0 1 759 14820 14062 0.0 1402
FHCFJDLK_84499	bin24	k141_86532 100.000 231 0 0 1 231 15006 15236 4.62e-119 427
FHCFJDLK_84500	bin24	k141_86532 100.000 1389 0 0 1 1389 15503 16891 0.0 2566
FHCFJDLK_84501	Unbinned
FHCFJDLK_84502	Unbinned
FHCFJDLK_84503	Unbinned
FHCFJDLK_84504	Unbinned
FHCFJDLK_84505	Unbinned
FHCFJDLK_84506	bin66	k141_86544 100.000 486 0 0 1 486 183 668 0.0 898
FHCFJDLK_84507	bin66	k141_86544 100.000 543 0 0 1 543 1207 665 0.0 1003
FHCFJDLK_84508	bin66	k141_86544 100.000 909 0 0 1 909 2222 1314 0.0 1679
FHCFJDLK_84509	bin66	k141_86544 100.000 363 0 0 1 363 2667 2305 0.0 671
FHCFJDLK_84510	Unbinned
FHCFJDLK_84511	Unbinned
FHCFJDLK_84512	bin65	k141_86551 100.000 324 0 0 1 324 233 556 1.34e-170 599
FHCFJDLK_84513	bin65	k141_86551 100.000 258 0 0 1 258 791 1048 5.12e-134 477
FHCFJDLK_84514	bin65	k141_86551 100.000 1512 0 0 1 1512 2780 1269 0.0 2793
FHCFJDLK_84515	bin65	k141_86551 100.000 1170 0 0 1 1170 3946 2777 0.0 2161
FHCFJDLK_84516	bin65	k141_86551 100.000 1041 0 0 1 1041 4983 3943 0.0 1923
FHCFJDLK_84517	Unbinned
FHCFJDLK_84518	Unbinned
FHCFJDLK_84519	bin58	k141_86557 100.000 510 0 0 1 510 133 642 0.0 942
FHCFJDLK_84520	bin58	k141_86557 100.000 762 0 0 1 762 1997 1236 0.0 1408
FHCFJDLK_84521	bin58	k141_86557 100.000 1698 0 0 1 1698 3691 1994 0.0 3136
FHCFJDLK_84522	bin58	k141_86557 100.000 618 0 0 1 618 4301 3684 0.0 1142
FHCFJDLK_84523	Unbinned
FHCFJDLK_84524	Unbinned
FHCFJDLK_84525	Unbinned
FHCFJDLK_84526	Unbinned
FHCFJDLK_84527	Unbinned
FHCFJDLK_84528	Unbinned
FHCFJDLK_84529	Unbinned
FHCFJDLK_84530	Unbinned
FHCFJDLK_84531	Unbinned
FHCFJDLK_84532	Unbinned
FHCFJDLK_84533	Unbinned
FHCFJDLK_84534	Unbinned
FHCFJDLK_84535	Unbinned
FHCFJDLK_84536	Unbinned
FHCFJDLK_84537	Unbinned
FHCFJDLK_84538	Unbinned
FHCFJDLK_84539	Unbinned
FHCFJDLK_84540	Unbinned
FHCFJDLK_84541	Unbinned
FHCFJDLK_84542	Unbinned
FHCFJDLK_84543	Unbinned
FHCFJDLK_84544	Unbinned
FHCFJDLK_84545	Unbinned
FHCFJDLK_84546	Unbinned
FHCFJDLK_84547	Unbinned
FHCFJDLK_84548	Unbinned
FHCFJDLK_84549	Unbinned
FHCFJDLK_84550	Unbinned
FHCFJDLK_84551	Unbinned
FHCFJDLK_84552	bin44	k141_86610 100.000 783 0 0 1 783 33 815 0.0 1447
FHCFJDLK_84553	bin44	k141_86610 100.000 618 0 0 1 618 1457 840 0.0 1142
FHCFJDLK_84554	bin44	k141_86610 100.000 249 0 0 1 249 1917 1669 4.96e-129 460
FHCFJDLK_84555	bin44	k141_86610 100.000 2388 0 0 1 2388 5604 3217 0.0 4410
FHCFJDLK_84556	bin44	k141_86610 100.000 780 0 0 1 780 5894 6673 0.0 1441
FHCFJDLK_84557	bin44	k141_86610 100.000 576 0 0 1 576 6755 7330 0.0 1064
FHCFJDLK_84558	bin44	k141_86610 100.000 810 0 0 1 810 8217 7408 0.0 1496
FHCFJDLK_84559	bin44	k141_86610 100.000 1578 0 0 1 1578 9829 8252 0.0 2915
FHCFJDLK_84560	bin44	k141_86610 100.000 393 0 0 1 393 10423 10031 0.0 726
FHCFJDLK_84561	Unbinned
FHCFJDLK_84562	bin54	k141_86613 100.000 513 0 0 1 513 23 535 0.0 948
FHCFJDLK_84563	bin54	k141_86613 100.000 765 0 0 1 765 551 1315 0.0 1413
FHCFJDLK_84564	bin54	k141_86613 100.000 678 0 0 1 678 1316 1993 0.0 1253
FHCFJDLK_84565	bin54	k141_86613 100.000 2598 0 0 1 2598 2338 4935 0.0 4798
FHCFJDLK_84566	bin54	k141_86613 100.000 363 0 0 1 363 5068 5430 0.0 671
FHCFJDLK_84567	Unbinned
FHCFJDLK_84568	Unbinned
FHCFJDLK_84569	Unbinned
FHCFJDLK_84570	Unbinned
FHCFJDLK_84571	Unbinned
FHCFJDLK_84572	Unbinned
FHCFJDLK_84573	Unbinned
FHCFJDLK_84574	Unbinned
FHCFJDLK_84575	Unbinned
FHCFJDLK_84576	Unbinned
FHCFJDLK_84577	bin24	k141_86635 100.000 327 0 0 1 327 145 471 2.92e-172 604
FHCFJDLK_84578	bin24	k141_86635 100.000 1077 0 0 1 1077 1735 659 0.0 1989
FHCFJDLK_84579	bin24	k141_86635 100.000 723 0 0 1 723 2479 1757 0.0 1336
FHCFJDLK_84580	bin24	k141_86635 100.000 2175 0 0 1 2175 2529 4703 0.0 4017
FHCFJDLK_84581	bin24	k141_86635 100.000 3393 0 0 1 3393 8249 4857 0.0 6266
FHCFJDLK_84582	bin24	k141_86635 100.000 252 0 0 1 252 8519 8268 1.08e-130 466
FHCFJDLK_84583	bin24	k141_86635 100.000 912 0 0 1 912 8741 9652 0.0 1685
FHCFJDLK_84584	bin24	k141_86635 100.000 276 0 0 1 276 9698 9973 5.44e-144 510
FHCFJDLK_84585	bin24	k141_86635 100.000 630 0 0 1 630 10192 10821 0.0 1164
FHCFJDLK_84586	bin24	k141_86635 100.000 399 0 0 1 399 11022 11420 0.0 737
FHCFJDLK_84587	bin24	k141_86635 100.000 816 0 0 1 816 12269 11454 0.0 1507
FHCFJDLK_84588	bin24	k141_86635 100.000 1017 0 0 1 1017 13371 12355 0.0 1879
FHCFJDLK_84589	bin24	k141_86635 100.000 612 0 0 1 612 13864 14475 0.0 1131
FHCFJDLK_84590	bin24	k141_86635 100.000 972 0 0 1 972 16696 15725 0.0 1796
FHCFJDLK_84591	bin24	k141_86635 100.000 1416 0 0 1 1416 18108 16693 0.0 2615
FHCFJDLK_84592	bin24	k141_86635 100.000 501 0 0 1 501 18656 18156 0.0 926
FHCFJDLK_84593	Unbinned
FHCFJDLK_84594	Unbinned
FHCFJDLK_84595	Unbinned
FHCFJDLK_84596	Unbinned
FHCFJDLK_84597	Unbinned
FHCFJDLK_84598	Unbinned
FHCFJDLK_84599	Unbinned
FHCFJDLK_84600	Unbinned
FHCFJDLK_84601	Unbinned
FHCFJDLK_84602	Unbinned
FHCFJDLK_84603	Unbinned
FHCFJDLK_84604	bin62	k141_86666 100.000 228 0 0 1 228 30 257 2.12e-117 422
FHCFJDLK_84605	bin62	k141_86666 100.000 495 0 0 1 495 268 762 0.0 915
FHCFJDLK_84606	bin62	k141_86666 100.000 1698 0 0 1 1698 2684 987 0.0 3136
FHCFJDLK_84607	Unbinned
FHCFJDLK_84608	Unbinned
FHCFJDLK_84609	Unbinned
FHCFJDLK_84610	Unbinned
FHCFJDLK_84611	Unbinned
FHCFJDLK_84612	Unbinned
FHCFJDLK_84613	Unbinned
FHCFJDLK_84614	Unbinned
FHCFJDLK_84615	Unbinned
FHCFJDLK_84616	Unbinned
FHCFJDLK_84617	Unbinned
FHCFJDLK_84618	Unbinned
FHCFJDLK_84619	Unbinned
FHCFJDLK_84620	Unbinned
FHCFJDLK_84621	Unbinned
FHCFJDLK_84622	Unbinned
FHCFJDLK_84623	Unbinned
FHCFJDLK_84624	Unbinned
FHCFJDLK_84625	Unbinned
FHCFJDLK_84626	Unbinned
FHCFJDLK_84627	Unbinned
FHCFJDLK_84628	Unbinned
FHCFJDLK_84629	Unbinned
FHCFJDLK_84630	Unbinned
FHCFJDLK_84631	Unbinned
FHCFJDLK_84632	Unbinned
FHCFJDLK_84633	Unbinned
FHCFJDLK_84634	Unbinned
FHCFJDLK_84635	Unbinned
FHCFJDLK_84636	bin71	k141_86703 100.000 216 0 0 1 216 128 343 9.34e-111 399
FHCFJDLK_84637	bin71	k141_86703 100.000 291 0 0 1 291 295 585 2.64e-152 538
FHCFJDLK_84638	bin71	k141_86703 100.000 471 0 0 1 471 598 1068 0.0 870
FHCFJDLK_84639	bin71	k141_86703 100.000 207 0 0 1 207 1189 1395 8.97e-106 383
FHCFJDLK_84640	bin71	k141_86703 100.000 408 0 0 1 408 1945 1538 0.0 754
FHCFJDLK_84641	bin71	k141_86703 100.000 207 0 0 1 207 2148 1942 8.97e-106 383
FHCFJDLK_84642	bin71	k141_86703 100.000 1326 0 0 1 1326 3628 2303 0.0 2449
FHCFJDLK_84643	bin71	k141_86703 100.000 1341 0 0 1 1341 4965 3625 0.0 2477
FHCFJDLK_84644	bin71	k141_86703 100.000 1146 0 0 1 1146 5217 6362 0.0 2117
FHCFJDLK_84645	bin71	k141_86703 100.000 888 0 0 1 888 6367 7254 0.0 1640
FHCFJDLK_84646	bin71	k141_86703 100.000 438 0 0 1 438 7378 7815 0.0 809
FHCFJDLK_84647	Unbinned
FHCFJDLK_84648	Unbinned
FHCFJDLK_84649	Unbinned
FHCFJDLK_84650	Unbinned
FHCFJDLK_84651	Unbinned
FHCFJDLK_84652	Unbinned
FHCFJDLK_84653	Unbinned
FHCFJDLK_84654	Unbinned
FHCFJDLK_84655	Unbinned
FHCFJDLK_84656	Unbinned
FHCFJDLK_84657	Unbinned
FHCFJDLK_84658	Unbinned
FHCFJDLK_84659	Unbinned
FHCFJDLK_84660	Unbinned
FHCFJDLK_84661	Unbinned
FHCFJDLK_84662	Unbinned
FHCFJDLK_84663	Unbinned
FHCFJDLK_84664	Unbinned
FHCFJDLK_84665	Unbinned
FHCFJDLK_84666	Unbinned
FHCFJDLK_84667	Unbinned
FHCFJDLK_84668	Unbinned
FHCFJDLK_84669	Unbinned
FHCFJDLK_84670	Unbinned
FHCFJDLK_84671	bin67	k141_86755 100.000 1182 0 0 1 1182 224 1405 0.0 2183
FHCFJDLK_84672	bin67	k141_86755 100.000 1317 0 0 1 1317 1506 2822 0.0 2433
FHCFJDLK_84673	bin67	k141_86755 100.000 912 0 0 1 912 2889 3800 0.0 1685
FHCFJDLK_84674	bin67	k141_86755 100.000 867 0 0 1 867 3797 4663 0.0 1602
FHCFJDLK_84675	Unbinned
FHCFJDLK_84676	Unbinned
FHCFJDLK_84677	Unbinned
FHCFJDLK_84678	Unbinned
FHCFJDLK_84679	Unbinned
FHCFJDLK_84680	Unbinned
FHCFJDLK_84681	Unbinned
FHCFJDLK_84682	Unbinned
FHCFJDLK_84683	Unbinned
FHCFJDLK_84684	Unbinned
FHCFJDLK_84685	Unbinned
FHCFJDLK_84686	bin73	k141_86795 100.000 357 0 0 1 357 709 1065 0.0 660
FHCFJDLK_84687	bin73	k141_86795 100.000 1392 0 0 1 1392 2535 1144 0.0 2571
FHCFJDLK_84688	bin73	k141_86795 100.000 1689 0 0 1 1689 2789 4477 0.0 3120
FHCFJDLK_84689	bin73	k141_86795 100.000 756 0 0 1 756 4545 5300 0.0 1397
FHCFJDLK_84690	bin73	k141_86795 100.000 648 0 0 1 648 5937 5290 0.0 1197
FHCFJDLK_84691	bin73	k141_86795 100.000 423 0 0 1 423 5974 6396 0.0 782
FHCFJDLK_84692	bin73	k141_86795 100.000 2712 0 0 1 2712 6380 9091 0.0 5009
FHCFJDLK_84693	bin73	k141_86795 100.000 738 0 0 1 738 9206 9943 0.0 1363
FHCFJDLK_84694	bin73	k141_86795 100.000 555 0 0 1 555 10031 10585 0.0 1026
FHCFJDLK_84695	bin73	k141_86795 100.000 246 0 0 1 246 11167 10922 2.28e-127 455
FHCFJDLK_84696	Unbinned
FHCFJDLK_84697	bin44	k141_86809 100.000 1173 0 0 1 1173 587 1759 0.0 2167
FHCFJDLK_84698	bin44	k141_86809 100.000 369 0 0 1 369 1701 2069 0.0 682
FHCFJDLK_84699	bin44	k141_86809 100.000 228 0 0 1 228 3180 3407 2.12e-117 422
FHCFJDLK_84700	bin44	k141_86809 100.000 441 0 0 1 441 3982 3542 0.0 815
FHCFJDLK_84701	bin44	k141_86809 100.000 774 0 0 1 774 4416 5189 0.0 1430
FHCFJDLK_84702	bin44	k141_86809 100.000 1836 0 0 1 1836 5186 7021 0.0 3391
FHCFJDLK_84703	bin44	k141_86809 100.000 1113 0 0 1 1113 7419 8531 0.0 2056
FHCFJDLK_84704	bin44	k141_86809 100.000 933 0 0 1 933 8632 9564 0.0 1724
FHCFJDLK_84705	bin44	k141_86809 100.000 546 0 0 1 546 9615 10160 0.0 1009
FHCFJDLK_84706	bin44	k141_86809 100.000 1713 0 0 1 1713 10201 11913 0.0 3164
FHCFJDLK_84707	bin44	k141_86809 100.000 1512 0 0 1 1512 13544 12033 0.0 2793
FHCFJDLK_84708	bin44	k141_86809 100.000 642 0 0 1 642 13788 14429 0.0 1186
FHCFJDLK_84709	bin44	k141_86809 100.000 525 0 0 1 525 14555 15079 0.0 970
FHCFJDLK_84710	bin44	k141_86809 100.000 1554 0 0 1 1554 15238 16791 0.0 2870
FHCFJDLK_84711	bin44	k141_86809 100.000 1521 0 0 1 1521 16957 18477 0.0 2809
FHCFJDLK_84712	Unbinned
FHCFJDLK_84713	Unbinned
FHCFJDLK_84714	Unbinned
FHCFJDLK_84715	Unbinned
FHCFJDLK_84716	Unbinned
FHCFJDLK_84717	Unbinned
FHCFJDLK_84718	Unbinned
FHCFJDLK_84719	Unbinned
FHCFJDLK_84720	Unbinned
FHCFJDLK_84721	bin54	k141_86824 100.000 624 0 0 1 624 186 809 0.0 1153
FHCFJDLK_84722	bin54	k141_86824 100.000 1377 0 0 1 1377 3072 1696 0.0 2543
FHCFJDLK_84723	Unbinned
FHCFJDLK_84724	Unbinned
FHCFJDLK_84725	Unbinned
FHCFJDLK_84726	Unbinned
FHCFJDLK_84727	Unbinned
FHCFJDLK_84728	Unbinned
FHCFJDLK_84729	Unbinned
FHCFJDLK_84730	bin11	k141_86840 100.000 321 0 0 1 321 15 335 6.19e-169 593
FHCFJDLK_84731	Unbinned
FHCFJDLK_84732	bin11	k141_86840 100.000 1359 0 0 1 1359 1370 2728 0.0 2510
FHCFJDLK_84733	bin11	k141_86840 100.000 1761 0 0 1 1761 4544 2784 0.0 3253
FHCFJDLK_84734	bin11	k141_86840 100.000 735 0 0 1 735 4968 5702 0.0 1358
FHCFJDLK_84735	bin11	k141_86840 100.000 666 0 0 1 666 5731 6396 0.0 1230
FHCFJDLK_84736	bin11	k141_86840 100.000 753 0 0 1 753 6404 7156 0.0 1391
FHCFJDLK_84737	bin11	k141_86840 100.000 699 0 0 1 699 7172 7870 0.0 1291
FHCFJDLK_84738	bin11	k141_86840 100.000 738 0 0 1 738 8167 8904 0.0 1363
FHCFJDLK_84739	bin11	k141_86840 100.000 2031 0 0 1 2031 8940 10970 0.0 3751
FHCFJDLK_84740	bin11	k141_86840 100.000 804 0 0 1 804 11829 11026 0.0 1485
FHCFJDLK_84741	bin11	k141_86840 100.000 300 0 0 1 300 12285 11986 2.71e-157 555
FHCFJDLK_84742	Unbinned
FHCFJDLK_84743	Unbinned
FHCFJDLK_84744	Unbinned
FHCFJDLK_84745	Unbinned
FHCFJDLK_84746	Unbinned
FHCFJDLK_84747	Unbinned
FHCFJDLK_84748	Unbinned
FHCFJDLK_84749	bin68	k141_86845 100.000 1233 0 0 1 1233 2003 771 0.0 2278
FHCFJDLK_84750	bin68	k141_86845 100.000 852 0 0 1 852 2951 2100 0.0 1574
FHCFJDLK_84751	bin68	k141_86845 100.000 1011 0 0 1 1011 3975 2965 0.0 1868
FHCFJDLK_84752	bin68	k141_86845 100.000 1473 0 0 1 1473 5395 3923 0.0 2721
FHCFJDLK_84753	bin68	k141_86845 100.000 642 0 0 1 642 5426 6067 0.0 1186
FHCFJDLK_84754	bin68	k141_86845 100.000 768 0 0 1 768 6064 6831 0.0 1419
FHCFJDLK_84755	bin68	k141_86845 100.000 687 0 0 1 687 6833 7519 0.0 1269
FHCFJDLK_84756	Unbinned
FHCFJDLK_84757	Unbinned
FHCFJDLK_84758	Unbinned
FHCFJDLK_84759	Unbinned
FHCFJDLK_84760	Unbinned
FHCFJDLK_84761	Unbinned
FHCFJDLK_84762	Unbinned
FHCFJDLK_84763	Unbinned
FHCFJDLK_84764	Unbinned
FHCFJDLK_84765	Unbinned
FHCFJDLK_84766	Unbinned
FHCFJDLK_84767	Unbinned
FHCFJDLK_84768	bin69	k141_86876 100.000 1128 0 0 1 1128 122 1249 0.0 2084
FHCFJDLK_84769	Unbinned
FHCFJDLK_84770	bin69	k141_86876 100.000 1092 0 0 1 1092 1460 2551 0.0 2017
FHCFJDLK_84771	bin69	k141_86876 100.000 1668 0 0 1 1668 2567 4234 0.0 3081
FHCFJDLK_84772	bin69	k141_86876 100.000 1158 0 0 1 1158 4241 5398 0.0 2139
FHCFJDLK_84773	bin69	k141_86876 100.000 963 0 0 1 963 5482 6444 0.0 1779
FHCFJDLK_84774	bin69	k141_86876 100.000 1119 0 0 1 1119 6490 7608 0.0 2067
FHCFJDLK_84775	bin69	k141_86876 100.000 1110 0 0 1 1110 7605 8714 0.0 2050
FHCFJDLK_84776	bin69	k141_86876 100.000 1020 0 0 1 1020 8796 9815 0.0 1884
FHCFJDLK_84777	bin69	k141_86876 100.000 861 0 0 1 861 9826 10686 0.0 1591
FHCFJDLK_84778	bin69	k141_86876 100.000 537 0 0 1 537 10733 11269 0.0 992
FHCFJDLK_84779	bin69	k141_86876 100.000 2457 0 0 1 2457 11541 13997 0.0 4538
FHCFJDLK_84780	bin69	k141_86876 100.000 432 0 0 1 432 14442 14011 0.0 798
FHCFJDLK_84781	bin69	k141_86876 100.000 1473 0 0 1 1473 15916 14444 0.0 2721
FHCFJDLK_84782	bin69	k141_86876 100.000 993 0 0 1 993 16925 15933 0.0 1834
FHCFJDLK_84783	bin69	k141_86876 100.000 225 0 0 1 225 17267 17043 9.72e-116 416
FHCFJDLK_84784	Unbinned
FHCFJDLK_84785	Unbinned
FHCFJDLK_84786	Unbinned
FHCFJDLK_84787	Unbinned
FHCFJDLK_84788	bin58	k141_86883 100.000 1158 0 0 1 1158 110 1267 0.0 2139
FHCFJDLK_84789	Unbinned
FHCFJDLK_84790	bin58	k141_86883 100.000 534 0 0 1 534 1789 2322 0.0 987
FHCFJDLK_84791	bin58	k141_86883 100.000 1479 0 0 1 1479 2322 3800 0.0 2732
FHCFJDLK_84792	bin58	k141_86883 100.000 1077 0 0 1 1077 4223 5299 0.0 1989
FHCFJDLK_84793	bin58	k141_86883 100.000 222 0 0 1 222 5638 5417 4.45e-114 411
FHCFJDLK_84794	bin66	k141_86884 100.000 3375 0 0 1 3375 350 3724 0.0 6233
FHCFJDLK_84795	bin66	k141_86884 100.000 2124 0 0 1 2124 3862 5985 0.0 3923
FHCFJDLK_84796	bin66	k141_86884 100.000 627 0 0 1 627 5982 6608 0.0 1158
FHCFJDLK_84797	bin66	k141_86884 100.000 387 0 0 1 387 6624 7010 0.0 715
FHCFJDLK_84798	Unbinned
FHCFJDLK_84799	Unbinned
FHCFJDLK_84800	Unbinned
FHCFJDLK_84801	bin22	k141_86890 100.000 996 0 0 1 996 265 1260 0.0 1840
FHCFJDLK_84802	bin49	k141_86891 100.000 231 0 0 1 231 77 307 4.62e-119 427
FHCFJDLK_84803	bin49	k141_86891 100.000 2283 0 0 1 2283 362 2644 0.0 4217
FHCFJDLK_84804	bin49	k141_86891 100.000 522 0 0 1 522 2677 3198 0.0 965
FHCFJDLK_84805	Unbinned
FHCFJDLK_84806	bin16	k141_86901 100.000 969 0 0 1 969 58 1026 0.0 1790
FHCFJDLK_84807	bin16	k141_86901 100.000 513 0 0 1 513 1116 1628 0.0 948
FHCFJDLK_84808	bin16	k141_86901 100.000 1773 0 0 1 1773 3439 1667 0.0 3275
FHCFJDLK_84809	bin16	k141_86901 100.000 666 0 0 1 666 3522 4187 0.0 1230
FHCFJDLK_84810	Unbinned
FHCFJDLK_84811	Unbinned
FHCFJDLK_84812	Unbinned
FHCFJDLK_84813	Unbinned
FHCFJDLK_84814	bin43	k141_86913 100.000 609 0 0 1 609 123 731 0.0 1125
FHCFJDLK_84815	bin43	k141_86913 100.000 231 0 0 1 231 941 1171 4.62e-119 427
FHCFJDLK_84816	bin43	k141_86913 100.000 273 0 0 1 273 1168 1440 2.50e-142 505
FHCFJDLK_84817	bin43	k141_86913 100.000 756 0 0 1 756 2276 1521 0.0 1397
FHCFJDLK_84818	bin43	k141_86913 100.000 603 0 0 1 603 2889 2287 0.0 1114
FHCFJDLK_84819	bin43	k141_86913 100.000 678 0 0 1 678 3563 2886 0.0 1253
FHCFJDLK_84820	Unbinned
FHCFJDLK_84821	Unbinned
FHCFJDLK_84822	Unbinned
FHCFJDLK_84823	Unbinned
FHCFJDLK_84824	Unbinned
FHCFJDLK_84825	Unbinned
FHCFJDLK_84826	Unbinned
FHCFJDLK_84827	Unbinned
FHCFJDLK_84828	Unbinned
FHCFJDLK_84829	Unbinned
FHCFJDLK_84830	Unbinned
FHCFJDLK_84831	bin9	k141_86933 100.000 501 0 0 1 501 541 1041 0.0 926
FHCFJDLK_84832	bin9	k141_86933 100.000 1590 0 0 1 1590 2902 1313 0.0 2937
FHCFJDLK_84833	Unbinned
FHCFJDLK_84834	Unbinned
FHCFJDLK_84835	Unbinned
FHCFJDLK_84836	bin54	k141_86938 100.000 1095 0 0 1 1095 1353 259 0.0 2023
FHCFJDLK_84837	bin54	k141_86938 100.000 546 0 0 1 546 1901 1356 0.0 1009
FHCFJDLK_84838	bin54	k141_86938 100.000 252 0 0 1 252 2171 1920 1.08e-130 466
FHCFJDLK_84839	bin54	k141_86938 100.000 357 0 0 1 357 2539 2183 0.0 660
FHCFJDLK_84840	bin54	k141_86938 100.000 1338 0 0 1 1338 3966 2629 0.0 2471
FHCFJDLK_84841	bin54	k141_86938 100.000 852 0 0 1 852 4121 4972 0.0 1574
FHCFJDLK_84842	bin54	k141_86938 100.000 1320 0 0 1 1320 5020 6339 0.0 2438
FHCFJDLK_84843	bin54	k141_86938 100.000 1101 0 0 1 1101 6408 7508 0.0 2034
FHCFJDLK_84844	bin54	k141_86938 100.000 1260 0 0 1 1260 9056 7797 0.0 2327
FHCFJDLK_84845	bin54	k141_86938 100.000 597 0 0 1 597 9676 9080 0.0 1103
FHCFJDLK_84846	Unbinned
FHCFJDLK_84847	Unbinned
FHCFJDLK_84848	Unbinned
FHCFJDLK_84849	Unbinned
FHCFJDLK_84850	bin26	k141_86951 100.000 1281 0 0 1 1281 123 1403 0.0 2366
FHCFJDLK_84851	bin26	k141_86951 100.000 975 0 0 1 975 1492 2466 0.0 1801
FHCFJDLK_84852	bin26	k141_86951 100.000 318 0 0 1 318 2468 2785 2.85e-167 588
FHCFJDLK_84853	bin26	k141_86951 100.000 573 0 0 1 573 3374 2802 0.0 1059
FHCFJDLK_84854	Unbinned
FHCFJDLK_84855	Unbinned
FHCFJDLK_84856	Unbinned
FHCFJDLK_84857	Unbinned
FHCFJDLK_84858	Unbinned
FHCFJDLK_84859	Unbinned
FHCFJDLK_84860	Unbinned
FHCFJDLK_84861	Unbinned
FHCFJDLK_84862	Unbinned
FHCFJDLK_84863	Unbinned
FHCFJDLK_84864	Unbinned
FHCFJDLK_84865	Unbinned
FHCFJDLK_84866	Unbinned
FHCFJDLK_84867	Unbinned
FHCFJDLK_84868	Unbinned
FHCFJDLK_84869	Unbinned
FHCFJDLK_84870	Unbinned
FHCFJDLK_84871	bin13	k141_86990 100.000 363 0 0 1 363 19 381 0.0 671
FHCFJDLK_84872	bin13	k141_86990 100.000 801 0 0 1 801 410 1210 0.0 1480
FHCFJDLK_84873	bin13	k141_86990 100.000 990 0 0 1 990 2319 1330 0.0 1829
FHCFJDLK_84874	bin13	k141_86990 100.000 297 0 0 1 297 2514 2810 1.25e-155 549
FHCFJDLK_84875	bin13	k141_86990 100.000 1434 0 0 1 1434 2797 4230 0.0 2649
FHCFJDLK_84876	bin13	k141_86990 100.000 1143 0 0 1 1143 4273 5415 0.0 2111
FHCFJDLK_84877	bin13	k141_86990 100.000 579 0 0 1 579 5488 6066 0.0 1070
FHCFJDLK_84878	bin13	k141_86990 100.000 1302 0 0 1 1302 6089 7390 0.0 2405
FHCFJDLK_84879	bin13	k141_86990 100.000 1008 0 0 1 1008 7543 8550 0.0 1862
FHCFJDLK_84880	bin13	k141_86990 100.000 321 0 0 1 321 8736 9056 6.19e-169 593
FHCFJDLK_84881	bin13	k141_86990 100.000 3339 0 0 1 3339 12475 9137 0.0 6167
FHCFJDLK_84882	bin13	k141_86990 100.000 447 0 0 1 447 12601 13047 0.0 826
FHCFJDLK_84883	Unbinned
FHCFJDLK_84884	bin13	k141_86990 100.000 1371 0 0 1 1371 13493 14863 0.0 2532
FHCFJDLK_84885	bin13	k141_86990 100.000 2607 0 0 1 2607 17491 14885 0.0 4815
FHCFJDLK_84886	bin13	k141_86990 100.000 954 0 0 1 954 18484 17531 0.0 1762
FHCFJDLK_84887	bin13	k141_86990 100.000 1887 0 0 1 1887 20447 18561 0.0 3485
FHCFJDLK_84888	bin13	k141_86990 100.000 402 0 0 1 402 21092 20691 0.0 743
FHCFJDLK_84889	bin13	k141_86990 100.000 1509 0 0 1 1509 22707 21199 0.0 2787
FHCFJDLK_84890	bin13	k141_86990 100.000 561 0 0 1 561 22871 23431 0.0 1037
FHCFJDLK_84891	bin13	k141_86990 100.000 501 0 0 1 501 23436 23936 0.0 926
FHCFJDLK_84892	bin13	k141_86990 100.000 528 0 0 1 528 23992 24519 0.0 976
FHCFJDLK_84893	bin13	k141_86990 100.000 432 0 0 1 432 24951 24520 0.0 798
FHCFJDLK_84894	Unbinned
FHCFJDLK_84895	Unbinned
FHCFJDLK_84896	bin52	k141_86991 100.000 1551 0 0 1 1551 2142 592 0.0 2865
FHCFJDLK_84897	bin52	k141_86991 100.000 318 0 0 1 318 2568 2251 2.85e-167 588
FHCFJDLK_84898	bin52	k141_86991 100.000 570 0 0 1 570 3139 2570 0.0 1053
FHCFJDLK_84899	bin52	k141_86991 100.000 684 0 0 1 684 3825 3142 0.0 1264
FHCFJDLK_84900	bin52	k141_86991 100.000 1650 0 0 1 1650 5474 3825 0.0 3048
FHCFJDLK_84901	bin52	k141_86991 100.000 1218 0 0 1 1218 6688 5471 0.0 2250
FHCFJDLK_84902	bin36	k141_86992 100.000 303 0 0 1 303 468 770 5.90e-159 560
FHCFJDLK_84903	bin36	k141_86992 100.000 2508 0 0 1 2508 3740 1233 0.0 4632
FHCFJDLK_84904	Unbinned
FHCFJDLK_84905	Unbinned
FHCFJDLK_84906	Unbinned
FHCFJDLK_84907	Unbinned
FHCFJDLK_84908	Unbinned
FHCFJDLK_84909	Unbinned
FHCFJDLK_84910	Unbinned
FHCFJDLK_84911	Unbinned
FHCFJDLK_84912	Unbinned
FHCFJDLK_84913	bin35	k141_87019 100.000 1128 0 0 1 1128 1854 727 0.0 2084
FHCFJDLK_84914	bin35	k141_87019 100.000 3213 0 0 1 3213 5074 1862 0.0 5934
FHCFJDLK_84915	bin35	k141_87019 100.000 789 0 0 1 789 6191 5403 0.0 1458
FHCFJDLK_84916	bin35	k141_87019 100.000 684 0 0 1 684 6998 6315 0.0 1264
FHCFJDLK_84917	bin35	k141_87019 100.000 1272 0 0 1 1272 8274 7003 0.0 2350
FHCFJDLK_84918	Unbinned
FHCFJDLK_84919	Unbinned
FHCFJDLK_84920	bin11	k141_87024 100.000 651 0 0 1 651 703 53 0.0 1203
FHCFJDLK_84921	bin11	k141_87024 100.000 1260 0 0 1 1260 850 2109 0.0 2327
FHCFJDLK_84922	bin11	k141_87024 100.000 393 0 0 1 393 2125 2517 0.0 726
FHCFJDLK_84923	Unbinned
FHCFJDLK_84924	Unbinned
FHCFJDLK_84925	bin11	k141_87024 100.000 1164 0 0 1 1164 4188 3025 0.0 2150
FHCFJDLK_84926	bin11	k141_87024 100.000 1488 0 0 1 1488 4329 5816 0.0 2748
FHCFJDLK_84927	bin11	k141_87024 100.000 2670 0 0 1 2670 8495 5826 0.0 4931
FHCFJDLK_84928	bin11	k141_87024 100.000 1314 0 0 1 1314 8559 9872 0.0 2427
FHCFJDLK_84929	Unbinned
FHCFJDLK_84930	Unbinned
FHCFJDLK_84931	Unbinned
FHCFJDLK_84932	Unbinned
FHCFJDLK_84933	Unbinned
FHCFJDLK_84934	Unbinned
FHCFJDLK_84935	Unbinned
FHCFJDLK_84936	bin56	k141_87039 100.000 1995 0 0 1 1995 107 2101 0.0 3685
FHCFJDLK_84937	bin56	k141_87039 100.000 261 0 0 1 261 2118 2378 1.11e-135 483
FHCFJDLK_84938	bin56	k141_87039 100.000 1716 0 0 1 1716 2387 4102 0.0 3169
FHCFJDLK_84939	Unbinned
FHCFJDLK_84940	Unbinned
FHCFJDLK_84941	Unbinned
FHCFJDLK_84942	Unbinned
FHCFJDLK_84943	Unbinned
FHCFJDLK_84944	Unbinned
FHCFJDLK_84945	Unbinned
FHCFJDLK_84946	Unbinned
FHCFJDLK_84947	Unbinned
FHCFJDLK_84948	Unbinned
FHCFJDLK_84949	Unbinned
FHCFJDLK_84950	Unbinned
FHCFJDLK_84951	Unbinned
FHCFJDLK_84952	Unbinned
FHCFJDLK_84953	Unbinned
FHCFJDLK_84954	Unbinned
FHCFJDLK_84955	Unbinned
FHCFJDLK_84956	Unbinned
FHCFJDLK_84957	Unbinned
FHCFJDLK_84958	Unbinned
FHCFJDLK_84959	Unbinned
FHCFJDLK_84960	Unbinned
FHCFJDLK_84961	Unbinned
FHCFJDLK_84962	Unbinned
FHCFJDLK_84963	bin6	k141_87073 100.000 546 0 0 1 546 73 618 0.0 1009
FHCFJDLK_84964	bin6	k141_87073 100.000 1860 0 0 1 1860 615 2474 0.0 3435
FHCFJDLK_84965	Unbinned
FHCFJDLK_84966	bin6	k141_87073 100.000 270 0 0 1 270 2709 2978 1.15e-140 499
FHCFJDLK_84967	bin6	k141_87073 100.000 807 0 0 1 807 2989 3795 0.0 1491
FHCFJDLK_84968	bin6	k141_87073 100.000 1089 0 0 1 1089 3807 4895 0.0 2012
FHCFJDLK_84969	bin6	k141_87073 100.000 1173 0 0 1 1173 4897 6069 0.0 2167
FHCFJDLK_84970	bin6	k141_87073 100.000 801 0 0 1 801 6062 6862 0.0 1480
FHCFJDLK_84971	bin6	k141_87073 100.000 831 0 0 1 831 6859 7689 0.0 1535
FHCFJDLK_84972	bin6	k141_87073 100.000 1425 0 0 1 1425 7686 9110 0.0 2632
FHCFJDLK_84973	bin6	k141_87073 100.000 1362 0 0 1 1362 9076 10437 0.0 2516
FHCFJDLK_84974	bin6	k141_87073 100.000 315 0 0 1 315 10878 10564 1.31e-165 582
FHCFJDLK_84975	Unbinned
FHCFJDLK_84976	Unbinned
FHCFJDLK_84977	Unbinned
FHCFJDLK_84978	Unbinned
FHCFJDLK_84979	Unbinned
FHCFJDLK_84980	Unbinned
FHCFJDLK_84981	Unbinned
FHCFJDLK_84982	Unbinned
FHCFJDLK_84983	Unbinned
FHCFJDLK_84984	Unbinned
FHCFJDLK_84985	Unbinned
FHCFJDLK_84986	Unbinned
FHCFJDLK_84987	Unbinned
FHCFJDLK_84988	Unbinned
FHCFJDLK_84989	Unbinned
FHCFJDLK_84990	Unbinned
FHCFJDLK_84991	Unbinned
FHCFJDLK_84992	bin8	k141_87114 100.000 483 0 0 1 483 37 519 0.0 893
FHCFJDLK_84993	bin8	k141_87114 100.000 921 0 0 1 921 546 1466 0.0 1701
FHCFJDLK_84994	bin8	k141_87114 100.000 1086 0 0 1 1086 1433 2518 0.0 2006
FHCFJDLK_84995	bin70	k141_87116 100.000 528 0 0 1 528 229 756 0.0 976
FHCFJDLK_84996	bin70	k141_87116 100.000 339 0 0 1 339 1292 954 6.47e-179 627
FHCFJDLK_84997	bin70	k141_87116 100.000 1218 0 0 1 1218 1595 2812 0.0 2250
FHCFJDLK_84998	bin70	k141_87116 100.000 357 0 0 1 357 2852 3208 0.0 660
FHCFJDLK_84999	bin70	k141_87116 100.000 744 0 0 1 744 3971 3228 0.0 1375
FHCFJDLK_85000	bin70	k141_87116 100.000 1521 0 0 1 1521 5522 4002 0.0 2809
FHCFJDLK_85001	Unbinned
FHCFJDLK_85002	bin7	k141_87119 100.000 2169 0 0 1 2169 477 2645 0.0 4006
FHCFJDLK_85003	Unbinned
FHCFJDLK_85004	Unbinned
FHCFJDLK_85005	bin23	k141_87134 100.000 1080 0 0 1 1080 35 1114 0.0 1995
FHCFJDLK_85006	Unbinned
FHCFJDLK_85007	bin23	k141_87134 100.000 399 0 0 1 399 2414 2016 0.0 737
FHCFJDLK_85008	Unbinned
FHCFJDLK_85009	Unbinned
FHCFJDLK_85010	Unbinned
FHCFJDLK_85011	Unbinned
FHCFJDLK_85012	Unbinned
FHCFJDLK_85013	Unbinned
FHCFJDLK_85014	Unbinned
FHCFJDLK_85015	Unbinned
FHCFJDLK_85016	Unbinned
FHCFJDLK_85017	Unbinned
FHCFJDLK_85018	Unbinned
FHCFJDLK_85019	Unbinned
FHCFJDLK_85020	Unbinned
FHCFJDLK_85021	bin49	k141_87161 100.000 285 0 0 1 285 29 313 5.59e-149 527
FHCFJDLK_85022	bin49	k141_87161 100.000 780 0 0 1 780 294 1073 0.0 1441
FHCFJDLK_85023	bin49	k141_87161 100.000 459 0 0 1 459 1033 1491 0.0 848
FHCFJDLK_85024	bin49	k141_87161 100.000 1026 0 0 1 1026 1488 2513 0.0 1895
FHCFJDLK_85025	bin49	k141_87161 100.000 291 0 0 1 291 2807 2517 2.64e-152 538
FHCFJDLK_85026	Unbinned
FHCFJDLK_85027	Unbinned
FHCFJDLK_85028	Unbinned
FHCFJDLK_85029	bin48	k141_87172 100.000 2109 0 0 1 2109 2125 17 0.0 3895
FHCFJDLK_85030	bin48	k141_87172 100.000 771 0 0 1 771 2250 3020 0.0 1424
FHCFJDLK_85031	bin48	k141_87172 100.000 213 0 0 1 213 3094 3306 4.28e-109 394
FHCFJDLK_85032	bin48	k141_87172 100.000 273 0 0 1 273 3323 3595 2.50e-142 505
FHCFJDLK_85033	bin48	k141_87172 100.000 573 0 0 1 573 3582 4154 0.0 1059
FHCFJDLK_85034	bin48	k141_87172 100.000 798 0 0 1 798 5320 4523 0.0 1474
FHCFJDLK_85035	bin48	k141_87172 100.000 741 0 0 1 741 5409 6149 0.0 1369
FHCFJDLK_85036	bin48	k141_87172 100.000 366 0 0 1 366 6162 6527 0.0 676
FHCFJDLK_85037	bin48	k141_87172 100.000 231 0 0 1 231 6782 6552 4.62e-119 427
FHCFJDLK_85038	bin48	k141_87172 100.000 3537 0 0 1 3537 10448 6912 0.0 6532
FHCFJDLK_85039	bin48	k141_87172 100.000 987 0 0 1 987 11761 10775 0.0 1823
FHCFJDLK_85040	bin48	k141_87172 100.000 1257 0 0 1 1257 12079 13335 0.0 2322
FHCFJDLK_85041	Unbinned
FHCFJDLK_85042	Unbinned
FHCFJDLK_85043	Unbinned
FHCFJDLK_85044	Unbinned
FHCFJDLK_85045	Unbinned
FHCFJDLK_85046	Unbinned
FHCFJDLK_85047	Unbinned
FHCFJDLK_85048	bin13	k141_87185 100.000 498 0 0 1 498 33 530 0.0 920
FHCFJDLK_85049	bin13	k141_87185 100.000 471 0 0 1 471 538 1008 0.0 870
FHCFJDLK_85050	bin13	k141_87185 100.000 2184 0 0 1 2184 995 3178 0.0 4034
FHCFJDLK_85051	bin13	k141_87185 100.000 939 0 0 1 939 4126 3188 0.0 1735
FHCFJDLK_85052	bin13	k141_87185 100.000 783 0 0 1 783 4905 4123 0.0 1447
FHCFJDLK_85053	bin13	k141_87185 100.000 1194 0 0 1 1194 6095 4902 0.0 2206
FHCFJDLK_85054	bin13	k141_87185 100.000 978 0 0 1 978 7069 6092 0.0 1807
FHCFJDLK_85055	bin13	k141_87185 100.000 1671 0 0 1 1671 8743 7073 0.0 3086
FHCFJDLK_85056	Unbinned
FHCFJDLK_85057	Unbinned
FHCFJDLK_85058	Unbinned
FHCFJDLK_85059	Unbinned
FHCFJDLK_85060	Unbinned
FHCFJDLK_85061	Unbinned
FHCFJDLK_85062	Unbinned
FHCFJDLK_85063	Unbinned
FHCFJDLK_85064	Unbinned
FHCFJDLK_85065	Unbinned
FHCFJDLK_85066	bin41	k141_87199 100.000 225 0 0 1 225 180 404 9.72e-116 416
FHCFJDLK_85067	bin41	k141_87199 100.000 1119 0 0 1 1119 1539 421 0.0 2067
FHCFJDLK_85068	bin41	k141_87199 100.000 447 0 0 1 447 2257 1811 0.0 826
FHCFJDLK_85069	bin41	k141_87199 100.000 1098 0 0 1 1098 2398 3495 0.0 2028
FHCFJDLK_85070	bin41	k141_87199 100.000 1131 0 0 1 1131 4579 3449 0.0 2089
FHCFJDLK_85071	bin41	k141_87199 100.000 912 0 0 1 912 5614 4703 0.0 1685
FHCFJDLK_85072	bin41	k141_87199 100.000 717 0 0 1 717 6381 5665 0.0 1325
FHCFJDLK_85073	bin41	k141_87199 100.000 1236 0 0 1 1236 7704 6469 0.0 2283
FHCFJDLK_85074	bin41	k141_87199 100.000 231 0 0 1 231 8003 7773 4.62e-119 427
FHCFJDLK_85075	bin41	k141_87199 100.000 747 0 0 1 747 8790 8044 0.0 1380
FHCFJDLK_85076	bin41	k141_87199 100.000 942 0 0 1 942 9733 8792 0.0 1740
FHCFJDLK_85077	bin41	k141_87199 100.000 933 0 0 1 933 10668 9736 0.0 1724
FHCFJDLK_85078	bin41	k141_87199 100.000 1023 0 0 1 1023 11748 10726 0.0 1890
FHCFJDLK_85079	bin41	k141_87199 100.000 1032 0 0 1 1032 12730 11699 0.0 1906
FHCFJDLK_85080	bin41	k141_87199 100.000 600 0 0 1 600 13326 12727 0.0 1109
FHCFJDLK_85081	Unbinned
FHCFJDLK_85082	bin41	k141_87199 100.000 537 0 0 1 537 14267 13731 0.0 992
FHCFJDLK_85083	bin41	k141_87199 100.000 579 0 0 1 579 14948 14370 0.0 1070
FHCFJDLK_85084	bin41	k141_87199 100.000 1257 0 0 1 1257 15067 16323 0.0 2322
FHCFJDLK_85085	bin41	k141_87199 100.000 402 0 0 1 402 16774 16373 0.0 743
FHCFJDLK_85086	Unbinned
FHCFJDLK_85087	Unbinned
FHCFJDLK_85088	Unbinned
FHCFJDLK_85089	Unbinned
FHCFJDLK_85090	Unbinned
FHCFJDLK_85091	Unbinned
FHCFJDLK_85092	Unbinned
FHCFJDLK_85093	Unbinned
FHCFJDLK_85094	Unbinned
FHCFJDLK_85095	Unbinned
FHCFJDLK_85096	Unbinned
FHCFJDLK_85097	Unbinned
FHCFJDLK_85098	Unbinned
FHCFJDLK_85099	Unbinned
FHCFJDLK_85100	Unbinned
FHCFJDLK_85101	Unbinned
FHCFJDLK_85102	Unbinned
FHCFJDLK_85103	Unbinned
FHCFJDLK_85104	Unbinned
FHCFJDLK_85105	Unbinned
FHCFJDLK_85106	Unbinned
FHCFJDLK_85107	Unbinned
FHCFJDLK_85108	Unbinned
FHCFJDLK_85109	Unbinned
FHCFJDLK_85110	Unbinned
FHCFJDLK_85111	bin66	k141_87233 100.000 1551 0 0 1 1551 179 1729 0.0 2865
FHCFJDLK_85112	bin66	k141_87233 100.000 927 0 0 1 927 1731 2657 0.0 1712
FHCFJDLK_85113	bin66	k141_87233 100.000 552 0 0 1 552 2879 3430 0.0 1020
FHCFJDLK_85114	bin66	k141_87233 100.000 588 0 0 1 588 4248 3661 0.0 1086
FHCFJDLK_85115	Unbinned
FHCFJDLK_85116	Unbinned
FHCFJDLK_85117	Unbinned
FHCFJDLK_85118	Unbinned
FHCFJDLK_85119	Unbinned
FHCFJDLK_85120	Unbinned
FHCFJDLK_85121	Unbinned
FHCFJDLK_85122	Unbinned
FHCFJDLK_85123	Unbinned
FHCFJDLK_85124	Unbinned
FHCFJDLK_85125	Unbinned
FHCFJDLK_85126	Unbinned
FHCFJDLK_85127	Unbinned
FHCFJDLK_85128	Unbinned
FHCFJDLK_85129	Unbinned
FHCFJDLK_85130	bin62	k141_87264 100.000 252 0 0 1 252 4 255 1.08e-130 466
FHCFJDLK_85131	bin62	k141_87264 100.000 705 0 0 1 705 262 966 0.0 1303
FHCFJDLK_85132	bin62	k141_87264 100.000 777 0 0 1 777 963 1739 0.0 1435
FHCFJDLK_85133	bin62	k141_87264 100.000 396 0 0 1 396 1750 2145 0.0 732
FHCFJDLK_85134	bin62	k141_87264 100.000 1263 0 0 1 1263 2145 3407 0.0 2333
FHCFJDLK_85135	bin62	k141_87264 100.000 495 0 0 1 495 3844 3350 0.0 915
FHCFJDLK_85136	Unbinned
FHCFJDLK_85137	Unbinned
FHCFJDLK_85138	Unbinned
FHCFJDLK_85139	Unbinned
FHCFJDLK_85140	Unbinned
FHCFJDLK_85141	Unbinned
FHCFJDLK_85142	Unbinned
FHCFJDLK_85143	Unbinned
FHCFJDLK_85144	bin58	k141_87273 100.000 333 0 0 1 333 733 401 1.37e-175 616
FHCFJDLK_85145	bin58	k141_87273 100.000 897 0 0 1 897 1622 726 0.0 1657
FHCFJDLK_85146	bin58	k141_87273 100.000 3171 0 0 1 3171 4792 1622 0.0 5856
FHCFJDLK_85147	bin58	k141_87273 100.000 657 0 0 1 657 5737 5081 0.0 1214
FHCFJDLK_85148	bin58	k141_87273 100.000 1344 0 0 1 1344 7373 6030 0.0 2483
FHCFJDLK_85149	bin58	k141_87273 100.000 1272 0 0 1 1272 8756 7485 0.0 2350
FHCFJDLK_85150	bin58	k141_87273 100.000 627 0 0 1 627 9422 8796 0.0 1158
FHCFJDLK_85151	bin58	k141_87273 100.000 966 0 0 1 966 9663 10628 0.0 1784
FHCFJDLK_85152	bin58	k141_87273 100.000 546 0 0 1 546 10717 11262 0.0 1009
FHCFJDLK_85153	bin58	k141_87273 100.000 1512 0 0 1 1512 11285 12796 0.0 2793
FHCFJDLK_85154	bin58	k141_87273 100.000 645 0 0 1 645 13493 12849 0.0 1192
FHCFJDLK_85155	bin58	k141_87273 100.000 999 0 0 1 999 14514 13516 0.0 1845
FHCFJDLK_85156	bin58	k141_87273 100.000 1326 0 0 1 1326 15881 14556 0.0 2449
FHCFJDLK_85157	bin58	k141_87273 100.000 2022 0 0 1 2022 17964 15943 0.0 3735
FHCFJDLK_85158	bin58	k141_87273 100.000 1164 0 0 1 1164 19167 18004 0.0 2150
FHCFJDLK_85159	bin58	k141_87273 100.000 420 0 0 1 420 19886 19467 0.0 776
FHCFJDLK_85160	bin58	k141_87273 100.000 399 0 0 1 399 20292 19894 0.0 737
FHCFJDLK_85161	bin58	k141_87273 100.000 729 0 0 1 729 20498 21226 0.0 1347
FHCFJDLK_85162	Unbinned
FHCFJDLK_85163	Unbinned
FHCFJDLK_85164	Unbinned
FHCFJDLK_85165	Unbinned
FHCFJDLK_85166	Unbinned
FHCFJDLK_85167	bin55	k141_87289 100.000 666 0 0 1 666 92 757 0.0 1230
FHCFJDLK_85168	bin55	k141_87289 100.000 1683 0 0 1 1683 2462 780 0.0 3109
FHCFJDLK_85169	bin55	k141_87289 100.000 1617 0 0 1 1617 4068 2452 0.0 2987
FHCFJDLK_85170	bin55	k141_87289 100.000 501 0 0 1 501 4638 4138 0.0 926
FHCFJDLK_85171	bin55	k141_87289 100.000 840 0 0 1 840 4764 5603 0.0 1552
FHCFJDLK_85172	bin55	k141_87289 100.000 702 0 0 1 702 5630 6331 0.0 1297
FHCFJDLK_85173	bin55	k141_87289 100.000 384 0 0 1 384 6332 6715 0.0 710
FHCFJDLK_85174	bin55	k141_87289 100.000 1275 0 0 1 1275 6715 7989 0.0 2355
FHCFJDLK_85175	Unbinned
FHCFJDLK_85176	Unbinned
FHCFJDLK_85177	Unbinned
FHCFJDLK_85178	Unbinned
FHCFJDLK_85179	Unbinned
FHCFJDLK_85180	bin55	k141_87289 100.000 381 0 0 1 381 8690 9070 0.0 704
FHCFJDLK_85181	bin55	k141_87289 100.000 228 0 0 1 228 9125 9352 2.12e-117 422
FHCFJDLK_85182	bin55	k141_87289 100.000 1503 0 0 1 1503 10878 9376 0.0 2776
FHCFJDLK_85183	bin55	k141_87289 100.000 1458 0 0 1 1458 12337 10880 0.0 2693
FHCFJDLK_85184	bin55	k141_87289 100.000 789 0 0 1 789 13122 12334 0.0 1458
FHCFJDLK_85185	bin55	k141_87289 100.000 945 0 0 1 945 14063 13119 0.0 1746
FHCFJDLK_85186	bin55	k141_87289 100.000 858 0 0 1 858 14932 14075 0.0 1585
FHCFJDLK_85187	bin55	k141_87289 100.000 393 0 0 1 393 15339 14947 0.0 726
FHCFJDLK_85188	Unbinned
FHCFJDLK_85189	Unbinned
FHCFJDLK_85190	Unbinned
FHCFJDLK_85191	Unbinned
FHCFJDLK_85192	Unbinned
FHCFJDLK_85193	Unbinned
FHCFJDLK_85194	Unbinned
FHCFJDLK_85195	Unbinned
FHCFJDLK_85196	Unbinned
FHCFJDLK_85197	Unbinned
FHCFJDLK_85198	Unbinned
FHCFJDLK_85199	Unbinned
FHCFJDLK_85200	Unbinned
FHCFJDLK_85201	Unbinned
FHCFJDLK_85202	Unbinned
FHCFJDLK_85203	Unbinned
FHCFJDLK_85204	Unbinned
FHCFJDLK_85205	Unbinned
FHCFJDLK_85206	bin35	k141_87319 100.000 1458 0 0 1 1458 67 1524 0.0 2693
FHCFJDLK_85207	bin35	k141_87319 100.000 624 0 0 1 624 2155 1532 0.0 1153
FHCFJDLK_85208	bin35	k141_87319 100.000 1617 0 0 1 1617 3783 2167 0.0 2987
FHCFJDLK_85209	bin50	k141_87320 100.000 1041 0 0 1 1041 1304 264 0.0 1923
FHCFJDLK_85210	bin50	k141_87320 100.000 459 0 0 1 459 1782 1324 0.0 848
FHCFJDLK_85211	bin50	k141_87320 100.000 1671 0 0 1 1671 3487 1817 0.0 3086
FHCFJDLK_85212	Unbinned
FHCFJDLK_85213	Unbinned
FHCFJDLK_85214	Unbinned
FHCFJDLK_85215	Unbinned
FHCFJDLK_85216	Unbinned
FHCFJDLK_85217	Unbinned
FHCFJDLK_85218	Unbinned
FHCFJDLK_85219	Unbinned
FHCFJDLK_85220	Unbinned
FHCFJDLK_85221	bin54	k141_87341 100.000 888 0 0 1 888 29 916 0.0 1640
FHCFJDLK_85222	bin54	k141_87341 100.000 1176 0 0 1 1176 924 2099 0.0 2172
FHCFJDLK_85223	bin54	k141_87341 100.000 585 0 0 1 585 2893 2309 0.0 1081
FHCFJDLK_85224	Unbinned
FHCFJDLK_85225	Unbinned
FHCFJDLK_85226	Unbinned
FHCFJDLK_85227	Unbinned
FHCFJDLK_85228	Unbinned
FHCFJDLK_85229	Unbinned
FHCFJDLK_85230	Unbinned
FHCFJDLK_85231	Unbinned
FHCFJDLK_85232	Unbinned
FHCFJDLK_85233	Unbinned
FHCFJDLK_85234	Unbinned
FHCFJDLK_85235	Unbinned
FHCFJDLK_85236	Unbinned
FHCFJDLK_85237	Unbinned
FHCFJDLK_85238	Unbinned
FHCFJDLK_85239	Unbinned
FHCFJDLK_85240	Unbinned
FHCFJDLK_85241	Unbinned
FHCFJDLK_85242	Unbinned
FHCFJDLK_85243	bin72	k141_87371 100.000 288 0 0 1 288 292 5 1.22e-150 532
FHCFJDLK_85244	bin72	k141_87371 100.000 897 0 0 1 897 1844 948 0.0 1657
FHCFJDLK_85245	bin72	k141_87371 100.000 2421 0 0 1 2421 4266 1846 0.0 4471
FHCFJDLK_85246	bin72	k141_87371 100.000 378 0 0 1 378 4688 4311 0.0 699
FHCFJDLK_85247	Unbinned
FHCFJDLK_85248	Unbinned
FHCFJDLK_85249	Unbinned
FHCFJDLK_85250	Unbinned
FHCFJDLK_85251	Unbinned
FHCFJDLK_85252	Unbinned
FHCFJDLK_85253	Unbinned
FHCFJDLK_85254	Unbinned
FHCFJDLK_85255	Unbinned
FHCFJDLK_85256	Unbinned
FHCFJDLK_85257	bin10	k141_87394 100.000 261 0 0 1 261 202 462 1.11e-135 483
FHCFJDLK_85258	bin10	k141_87394 100.000 198 0 0 1 198 1749 1552 8.63e-101 366
FHCFJDLK_85259	bin10	k141_87394 100.000 423 0 0 1 423 2187 1765 0.0 782
FHCFJDLK_85260	bin10	k141_87394 100.000 729 0 0 1 729 3381 2653 0.0 1347
FHCFJDLK_85261	Unbinned
FHCFJDLK_85262	bin17	k141_87398 100.000 501 0 0 1 501 145 645 0.0 926
FHCFJDLK_85263	bin17	k141_87398 100.000 1143 0 0 1 1143 659 1801 0.0 2111
FHCFJDLK_85264	bin17	k141_87398 100.000 222 0 0 1 222 1868 2089 4.45e-114 411
FHCFJDLK_85265	bin17	k141_87398 100.000 402 0 0 1 402 2168 2569 0.0 743
FHCFJDLK_85266	Unbinned
FHCFJDLK_85267	Unbinned
FHCFJDLK_85268	Unbinned
FHCFJDLK_85269	Unbinned
FHCFJDLK_85270	Unbinned
FHCFJDLK_85271	Unbinned
FHCFJDLK_85272	Unbinned
FHCFJDLK_85273	Unbinned
FHCFJDLK_85274	Unbinned
FHCFJDLK_85275	Unbinned
FHCFJDLK_85276	Unbinned
FHCFJDLK_85277	Unbinned
FHCFJDLK_85278	Unbinned
FHCFJDLK_85279	Unbinned
FHCFJDLK_85280	Unbinned
FHCFJDLK_85281	Unbinned
FHCFJDLK_85282	Unbinned
FHCFJDLK_85283	Unbinned
FHCFJDLK_85284	Unbinned
FHCFJDLK_85285	Unbinned
FHCFJDLK_85286	Unbinned
FHCFJDLK_85287	Unbinned
FHCFJDLK_85288	bin22	k141_87445 100.000 2433 0 0 1 2433 482 2914 0.0 4494
FHCFJDLK_85289	Unbinned
FHCFJDLK_85290	Unbinned
FHCFJDLK_85291	Unbinned
FHCFJDLK_85292	Unbinned
FHCFJDLK_85293	Unbinned
FHCFJDLK_85294	Unbinned
FHCFJDLK_85295	Unbinned
FHCFJDLK_85296	Unbinned
FHCFJDLK_85297	Unbinned
FHCFJDLK_85298	Unbinned
FHCFJDLK_85299	Unbinned
FHCFJDLK_85300	Unbinned
FHCFJDLK_85301	bin49	k141_87470 100.000 1035 0 0 1 1035 151 1185 0.0 1912
FHCFJDLK_85302	bin49	k141_87470 100.000 600 0 0 1 600 1559 2158 0.0 1109
FHCFJDLK_85303	bin49	k141_87470 100.000 1176 0 0 1 1176 2134 3309 0.0 2172
FHCFJDLK_85304	bin49	k141_87470 100.000 255 0 0 1 255 3290 3544 2.35e-132 472
FHCFJDLK_85305	Unbinned
FHCFJDLK_85306	bin49	k141_87470 100.000 450 0 0 1 450 4146 4595 0.0 832
FHCFJDLK_85307	bin49	k141_87470 100.000 600 0 0 1 600 4547 5146 0.0 1109
FHCFJDLK_85308	bin49	k141_87470 100.000 201 0 0 1 201 5130 5330 1.88e-102 372
FHCFJDLK_85309	bin49	k141_87470 100.000 1176 0 0 1 1176 5565 6740 0.0 2172
FHCFJDLK_85310	bin49	k141_87470 100.000 303 0 0 1 303 7014 7316 5.90e-159 560
FHCFJDLK_85311	bin49	k141_87470 100.000 828 0 0 1 828 7327 8154 0.0 1530
FHCFJDLK_85312	Unbinned
FHCFJDLK_85313	Unbinned
FHCFJDLK_85314	Unbinned
FHCFJDLK_85315	Unbinned
FHCFJDLK_85316	Unbinned
FHCFJDLK_85317	Unbinned
FHCFJDLK_85318	Unbinned
FHCFJDLK_85319	Unbinned
FHCFJDLK_85320	Unbinned
FHCFJDLK_85321	Unbinned
FHCFJDLK_85322	Unbinned
FHCFJDLK_85323	Unbinned
FHCFJDLK_85324	Unbinned
FHCFJDLK_85325	bin20	k141_87499 100.000 255 0 0 1 255 163 417 2.35e-132 472
FHCFJDLK_85326	bin20	k141_87499 100.000 276 0 0 1 276 414 689 5.44e-144 510
FHCFJDLK_85327	bin20	k141_87499 100.000 864 0 0 1 864 1426 563 0.0 1596
FHCFJDLK_85328	bin20	k141_87499 100.000 498 0 0 1 498 1969 1472 0.0 920
FHCFJDLK_85329	bin20	k141_87499 100.000 891 0 0 1 891 2942 2052 0.0 1646
FHCFJDLK_85330	bin20	k141_87499 100.000 873 0 0 1 873 3838 2966 0.0 1613
FHCFJDLK_85331	bin20	k141_87499 100.000 783 0 0 1 783 4617 3835 0.0 1447
FHCFJDLK_85332	bin20	k141_87499 100.000 696 0 0 1 696 4872 5567 0.0 1286
FHCFJDLK_85333	bin20	k141_87499 100.000 1023 0 0 1 1023 5558 6580 0.0 1890
FHCFJDLK_85334	bin20	k141_87499 100.000 2835 0 0 1 2835 6725 9559 0.0 5236
FHCFJDLK_85335	bin20	k141_87499 100.000 876 0 0 1 876 9752 10627 0.0 1618
FHCFJDLK_85336	bin20	k141_87499 100.000 1512 0 0 1 1512 10725 12236 0.0 2793
FHCFJDLK_85337	bin20	k141_87499 100.000 525 0 0 1 525 12358 12882 0.0 970
FHCFJDLK_85338	bin20	k141_87499 100.000 927 0 0 1 927 12879 13805 0.0 1712
FHCFJDLK_85339	bin20	k141_87499 100.000 951 0 0 1 951 13884 14834 0.0 1757
FHCFJDLK_85340	bin20	k141_87499 100.000 288 0 0 1 288 15153 14866 1.22e-150 532
FHCFJDLK_85341	bin20	k141_87499 100.000 1596 0 0 1 1596 16745 15150 0.0 2948
FHCFJDLK_85342	bin20	k141_87499 100.000 258 0 0 1 258 16999 16742 5.12e-134 477
FHCFJDLK_85343	bin20	k141_87499 100.000 2397 0 0 1 2397 19392 16996 0.0 4427
FHCFJDLK_85344	bin20	k141_87499 100.000 588 0 0 1 588 19612 20199 0.0 1086
FHCFJDLK_85345	bin20	k141_87499 100.000 558 0 0 1 558 20310 20867 0.0 1031
FHCFJDLK_85346	bin20	k141_87499 100.000 282 0 0 1 282 20968 21249 2.57e-147 521
FHCFJDLK_85347	bin20	k141_87499 100.000 1125 0 0 1 1125 22434 21310 0.0 2078
FHCFJDLK_85348	Unbinned
FHCFJDLK_85349	bin20	k141_87499 100.000 288 0 0 1 288 23033 22746 1.22e-150 532
FHCFJDLK_85350	Unbinned
FHCFJDLK_85351	Unbinned
FHCFJDLK_85352	Unbinned
FHCFJDLK_85353	bin12	k141_87503 100.000 2028 0 0 1 2028 2526 499 0.0 3746
FHCFJDLK_85354	Unbinned
FHCFJDLK_85355	Unbinned
FHCFJDLK_85356	Unbinned
FHCFJDLK_85357	Unbinned
FHCFJDLK_85358	bin46	k141_87509 100.000 465 0 0 1 465 217 681 0.0 859
FHCFJDLK_85359	bin46	k141_87509 100.000 564 0 0 1 564 1452 889 0.0 1042
FHCFJDLK_85360	bin46	k141_87509 100.000 831 0 0 1 831 2424 1594 0.0 1535
FHCFJDLK_85361	bin46	k141_87509 100.000 2046 0 0 1 2046 2631 4676 0.0 3779
FHCFJDLK_85362	bin46	k141_87509 100.000 1026 0 0 1 1026 5817 4792 0.0 1895
FHCFJDLK_85363	bin46	k141_87509 100.000 1521 0 0 1 1521 7364 5844 0.0 2809
FHCFJDLK_85364	bin46	k141_87509 100.000 975 0 0 1 975 8346 7372 0.0 1801
FHCFJDLK_85365	bin46	k141_87509 100.000 1116 0 0 1 1116 8533 9648 0.0 2061
FHCFJDLK_85366	bin46	k141_87509 100.000 678 0 0 1 678 10300 9623 0.0 1253
FHCFJDLK_85367	Unbinned
FHCFJDLK_85368	Unbinned
FHCFJDLK_85369	Unbinned
FHCFJDLK_85370	Unbinned
FHCFJDLK_85371	bin6	k141_87524 100.000 411 0 0 1 411 788 378 0.0 760
FHCFJDLK_85372	bin6	k141_87524 100.000 2364 0 0 1 2364 3542 1179 0.0 4366
FHCFJDLK_85373	bin6	k141_87524 100.000 1740 0 0 1 1740 5284 3545 0.0 3214
FHCFJDLK_85374	bin6	k141_87524 100.000 591 0 0 1 591 5461 6051 0.0 1092
FHCFJDLK_85375	Unbinned
FHCFJDLK_85376	Unbinned
FHCFJDLK_85377	Unbinned
FHCFJDLK_85378	Unbinned
FHCFJDLK_85379	Unbinned
FHCFJDLK_85380	bin22	k141_87531 100.000 222 0 0 1 222 178 399 4.45e-114 411
FHCFJDLK_85381	bin22	k141_87531 100.000 546 0 0 1 546 1116 571 0.0 1009
FHCFJDLK_85382	Unbinned
FHCFJDLK_85383	Unbinned
FHCFJDLK_85384	Unbinned
FHCFJDLK_85385	bin11	k141_87535 100.000 1026 0 0 1 1026 1107 82 0.0 1895
FHCFJDLK_85386	bin11	k141_87535 100.000 1428 0 0 1 1428 2527 1100 0.0 2638
FHCFJDLK_85387	Unbinned
FHCFJDLK_85388	Unbinned
FHCFJDLK_85389	Unbinned
FHCFJDLK_85390	bin3	k141_87542 100.000 360 0 0 1 360 1659 1300 0.0 665
FHCFJDLK_85391	bin3	k141_87542 100.000 1266 0 0 1 1266 3042 1777 0.0 2338
FHCFJDLK_85392	bin3	k141_87542 100.000 606 0 0 1 606 3786 3181 0.0 1120
FHCFJDLK_85393	Unbinned
FHCFJDLK_85394	Unbinned
FHCFJDLK_85395	bin16	k141_87545 100.000 333 0 0 1 333 73 405 1.37e-175 616
FHCFJDLK_85396	bin16	k141_87545 100.000 1335 0 0 1 1335 471 1805 0.0 2466
FHCFJDLK_85397	bin16	k141_87545 100.000 267 0 0 1 267 1832 2098 5.28e-139 494
FHCFJDLK_85398	bin16	k141_87545 100.000 234 0 0 1 234 2115 2348 1.01e-120 433
FHCFJDLK_85399	bin16	k141_87545 100.000 543 0 0 1 543 2314 2856 0.0 1003
FHCFJDLK_85400	bin16	k141_87545 100.000 774 0 0 1 774 2841 3614 0.0 1430
FHCFJDLK_85401	bin16	k141_87545 100.000 357 0 0 1 357 3592 3948 0.0 660
FHCFJDLK_85402	bin16	k141_87545 100.000 504 0 0 1 504 3985 4488 0.0 931
FHCFJDLK_85403	bin16	k141_87545 100.000 501 0 0 1 501 4485 4985 0.0 926
FHCFJDLK_85404	Unbinned
FHCFJDLK_85405	bin16	k141_87545 100.000 240 0 0 1 240 5407 5646 4.79e-124 444
FHCFJDLK_85406	bin16	k141_87545 100.000 747 0 0 1 747 5653 6399 0.0 1380
FHCFJDLK_85407	bin16	k141_87545 100.000 1362 0 0 1 1362 7730 6369 0.0 2516
FHCFJDLK_85408	bin16	k141_87545 100.000 3132 0 0 1 3132 7849 10980 0.0 5784
FHCFJDLK_85409	bin16	k141_87545 100.000 864 0 0 1 864 10980 11843 0.0 1596
FHCFJDLK_85410	Unbinned
FHCFJDLK_85411	bin16	k141_87545 100.000 990 0 0 1 990 12023 13012 0.0 1829
FHCFJDLK_85412	bin16	k141_87545 100.000 870 0 0 1 870 13014 13883 0.0 1607
FHCFJDLK_85413	bin16	k141_87545 100.000 1059 0 0 1 1059 14054 15112 0.0 1956
FHCFJDLK_85414	bin16	k141_87545 100.000 780 0 0 1 780 15888 15109 0.0 1441
FHCFJDLK_85415	bin16	k141_87545 100.000 1374 0 0 1 1374 16156 17529 0.0 2538
FHCFJDLK_85416	bin16	k141_87545 100.000 384 0 0 1 384 17960 17577 0.0 710
FHCFJDLK_85417	Unbinned
FHCFJDLK_85418	bin58	k141_87551 100.000 510 0 0 1 510 67 576 0.0 942
FHCFJDLK_85419	bin58	k141_87551 100.000 885 0 0 1 885 627 1511 0.0 1635
FHCFJDLK_85420	bin58	k141_87551 100.000 1098 0 0 1 1098 1508 2605 0.0 2028
FHCFJDLK_85421	bin58	k141_87551 100.000 609 0 0 1 609 2602 3210 0.0 1125
FHCFJDLK_85422	bin58	k141_87551 100.000 312 0 0 1 312 3373 3684 6.04e-164 577
FHCFJDLK_85423	bin58	k141_87551 100.000 576 0 0 1 576 4316 3741 0.0 1064
FHCFJDLK_85424	bin58	k141_87551 100.000 519 0 0 1 519 4831 4313 0.0 959
FHCFJDLK_85425	bin58	k141_87551 100.000 219 0 0 1 219 4982 5200 2.04e-112 405
FHCFJDLK_85426	bin58	k141_87551 100.000 699 0 0 1 699 5460 6158 0.0 1291
FHCFJDLK_85427	bin58	k141_87551 100.000 831 0 0 1 831 6265 7095 0.0 1535
FHCFJDLK_85428	bin58	k141_87551 100.000 285 0 0 1 285 7518 7234 5.59e-149 527
FHCFJDLK_85429	bin58	k141_87551 100.000 255 0 0 1 255 7785 7531 2.35e-132 472
FHCFJDLK_85430	Unbinned
FHCFJDLK_85431	Unbinned
FHCFJDLK_85432	Unbinned
FHCFJDLK_85433	Unbinned
FHCFJDLK_85434	Unbinned
FHCFJDLK_85435	Unbinned
FHCFJDLK_85436	bin32	k141_87566 100.000 360 0 0 1 360 795 436 0.0 665
FHCFJDLK_85437	bin32	k141_87566 100.000 1095 0 0 1 1095 1139 2233 0.0 2023
FHCFJDLK_85438	bin32	k141_87566 100.000 801 0 0 1 801 2311 3111 0.0 1480
FHCFJDLK_85439	Unbinned
FHCFJDLK_85440	bin32	k141_87566 100.000 912 0 0 1 912 4343 3432 0.0 1685
FHCFJDLK_85441	bin32	k141_87566 100.000 1176 0 0 1 1176 4691 5866 0.0 2172
FHCFJDLK_85442	Unbinned
FHCFJDLK_85443	Unbinned
FHCFJDLK_85444	Unbinned
FHCFJDLK_85445	Unbinned
FHCFJDLK_85446	Unbinned
FHCFJDLK_85447	Unbinned
FHCFJDLK_85448	Unbinned
FHCFJDLK_85449	Unbinned
FHCFJDLK_85450	Unbinned
FHCFJDLK_85451	Unbinned
FHCFJDLK_85452	Unbinned
FHCFJDLK_85453	Unbinned
FHCFJDLK_85454	Unbinned
FHCFJDLK_85455	Unbinned
FHCFJDLK_85456	Unbinned
FHCFJDLK_85457	Unbinned
FHCFJDLK_85458	Unbinned
FHCFJDLK_85459	Unbinned
FHCFJDLK_85460	bin69	k141_87595 100.000 1122 0 0 1 1122 67 1188 0.0 2073
FHCFJDLK_85461	bin69	k141_87595 100.000 1377 0 0 1 1377 1206 2582 0.0 2543
FHCFJDLK_85462	bin69	k141_87595 100.000 1617 0 0 1 1617 4225 2609 0.0 2987
FHCFJDLK_85463	Unbinned
FHCFJDLK_85464	Unbinned
FHCFJDLK_85465	Unbinned
FHCFJDLK_85466	Unbinned
FHCFJDLK_85467	Unbinned
FHCFJDLK_85468	Unbinned
FHCFJDLK_85469	Unbinned
FHCFJDLK_85470	Unbinned
FHCFJDLK_85471	Unbinned
FHCFJDLK_85472	Unbinned
FHCFJDLK_85473	Unbinned
FHCFJDLK_85474	Unbinned
FHCFJDLK_85475	Unbinned
FHCFJDLK_85476	Unbinned
FHCFJDLK_85477	Unbinned
FHCFJDLK_85478	Unbinned
FHCFJDLK_85479	Unbinned
FHCFJDLK_85480	Unbinned
FHCFJDLK_85481	Unbinned
FHCFJDLK_85482	Unbinned
FHCFJDLK_85483	Unbinned
FHCFJDLK_85484	Unbinned
FHCFJDLK_85485	Unbinned
FHCFJDLK_85486	Unbinned
FHCFJDLK_85487	Unbinned
FHCFJDLK_85488	Unbinned
FHCFJDLK_85489	Unbinned
FHCFJDLK_85490	bin17	k141_87638 100.000 1446 0 0 1 1446 1616 171 0.0 2671
FHCFJDLK_85491	bin17	k141_87638 100.000 1365 0 0 1 1365 2980 1616 0.0 2521
FHCFJDLK_85492	bin17	k141_87638 100.000 1374 0 0 1 1374 4376 3003 0.0 2538
FHCFJDLK_85493	bin17	k141_87638 100.000 606 0 0 1 606 4521 5126 0.0 1120
FHCFJDLK_85494	Unbinned
FHCFJDLK_85495	Unbinned
FHCFJDLK_85496	Unbinned
FHCFJDLK_85497	Unbinned
FHCFJDLK_85498	Unbinned
FHCFJDLK_85499	Unbinned
FHCFJDLK_85500	Unbinned
FHCFJDLK_85501	Unbinned
FHCFJDLK_85502	Unbinned
FHCFJDLK_85503	Unbinned
FHCFJDLK_85504	Unbinned
FHCFJDLK_85505	Unbinned
FHCFJDLK_85506	Unbinned
FHCFJDLK_85507	Unbinned
FHCFJDLK_85508	Unbinned
FHCFJDLK_85509	bin22	k141_87663 100.000 360 0 0 1 360 641 282 0.0 665
FHCFJDLK_85510	bin22	k141_87663 100.000 1113 0 0 1 1113 1999 887 0.0 2056
FHCFJDLK_85511	bin22	k141_87663 100.000 1245 0 0 1 1245 2117 3361 0.0 2300
FHCFJDLK_85512	bin22	k141_87663 100.000 762 0 0 1 762 3354 4115 0.0 1408
FHCFJDLK_85513	bin22	k141_87663 100.000 468 0 0 1 468 4148 4615 0.0 865
FHCFJDLK_85514	bin22	k141_87663 100.000 453 0 0 1 453 5181 4729 0.0 837
FHCFJDLK_85515	bin22	k141_87663 100.000 831 0 0 1 831 6089 5259 0.0 1535
FHCFJDLK_85516	Unbinned
FHCFJDLK_85517	Unbinned
FHCFJDLK_85518	Unbinned
FHCFJDLK_85519	Unbinned
FHCFJDLK_85520	Unbinned
FHCFJDLK_85521	Unbinned
FHCFJDLK_85522	Unbinned
FHCFJDLK_85523	Unbinned
FHCFJDLK_85524	Unbinned
FHCFJDLK_85525	Unbinned
FHCFJDLK_85526	Unbinned
FHCFJDLK_85527	Unbinned
FHCFJDLK_85528	Unbinned
FHCFJDLK_85529	Unbinned
FHCFJDLK_85530	Unbinned
FHCFJDLK_85531	Unbinned
FHCFJDLK_85532	Unbinned
FHCFJDLK_85533	Unbinned
FHCFJDLK_85534	Unbinned
FHCFJDLK_85535	Unbinned
FHCFJDLK_85536	Unbinned
FHCFJDLK_85537	Unbinned
FHCFJDLK_85538	Unbinned
FHCFJDLK_85539	Unbinned
FHCFJDLK_85540	bin27	k141_87714 100.000 366 0 0 1 366 97 462 0.0 676
FHCFJDLK_85541	bin27	k141_87714 100.000 720 0 0 1 720 821 1540 0.0 1330
FHCFJDLK_85542	bin27	k141_87714 100.000 642 0 0 1 642 2203 1562 0.0 1186
FHCFJDLK_85543	bin27	k141_87714 100.000 621 0 0 1 621 2288 2908 0.0 1147
FHCFJDLK_85544	bin27	k141_87714 100.000 438 0 0 1 438 2948 3385 0.0 809
FHCFJDLK_85545	Unbinned
FHCFJDLK_85546	bin27	k141_87714 100.000 912 0 0 1 912 3610 4521 0.0 1685
FHCFJDLK_85547	bin27	k141_87714 100.000 657 0 0 1 657 4713 5369 0.0 1214
FHCFJDLK_85548	bin27	k141_87714 100.000 3453 0 0 1 3453 5327 8779 0.0 6377
FHCFJDLK_85549	bin27	k141_87714 100.000 693 0 0 1 693 9490 8798 0.0 1280
FHCFJDLK_85550	bin27	k141_87714 100.000 549 0 0 1 549 10200 9652 0.0 1014
FHCFJDLK_85551	bin27	k141_87714 100.000 468 0 0 1 468 10286 10753 0.0 865
FHCFJDLK_85552	bin27	k141_87714 100.000 702 0 0 1 702 10796 11497 0.0 1297
FHCFJDLK_85553	bin27	k141_87714 100.000 1299 0 0 1 1299 12702 11404 0.0 2399
FHCFJDLK_85554	Unbinned
FHCFJDLK_85555	Unbinned
FHCFJDLK_85556	Unbinned
FHCFJDLK_85557	bin45	k141_87718 100.000 1068 0 0 1 1068 115 1182 0.0 1973
FHCFJDLK_85558	bin45	k141_87718 100.000 558 0 0 1 558 1232 1789 0.0 1031
FHCFJDLK_85559	bin45	k141_87718 100.000 453 0 0 1 453 1869 2321 0.0 837
FHCFJDLK_85560	Unbinned
FHCFJDLK_85561	bin45	k141_87718 100.000 354 0 0 1 354 3027 2674 0.0 654
FHCFJDLK_85562	Unbinned
FHCFJDLK_85563	Unbinned
FHCFJDLK_85564	Unbinned
FHCFJDLK_85565	Unbinned
FHCFJDLK_85566	Unbinned
FHCFJDLK_85567	Unbinned
FHCFJDLK_85568	Unbinned
FHCFJDLK_85569	Unbinned
FHCFJDLK_85570	Unbinned
FHCFJDLK_85571	Unbinned
FHCFJDLK_85572	Unbinned
FHCFJDLK_85573	Unbinned
FHCFJDLK_85574	Unbinned
FHCFJDLK_85575	Unbinned
FHCFJDLK_85576	Unbinned
FHCFJDLK_85577	Unbinned
FHCFJDLK_85578	Unbinned
FHCFJDLK_85579	Unbinned
FHCFJDLK_85580	Unbinned
FHCFJDLK_85581	Unbinned
FHCFJDLK_85582	bin35	k141_87746 100.000 375 0 0 1 375 1375 1001 0.0 693
FHCFJDLK_85583	bin35	k141_87746 100.000 1344 0 0 1 1344 2711 1368 0.0 2483
FHCFJDLK_85584	Unbinned
FHCFJDLK_85585	Unbinned
FHCFJDLK_85586	Unbinned
FHCFJDLK_85587	Unbinned
FHCFJDLK_85588	Unbinned
FHCFJDLK_85589	Unbinned
FHCFJDLK_85590	Unbinned
FHCFJDLK_85591	Unbinned
FHCFJDLK_85592	Unbinned
FHCFJDLK_85593	Unbinned
FHCFJDLK_85594	Unbinned
FHCFJDLK_85595	bin50	k141_87756 100.000 489 0 0 1 489 344 832 0.0 904
FHCFJDLK_85596	bin50	k141_87756 100.000 1050 0 0 1 1050 862 1911 0.0 1940
FHCFJDLK_85597	bin50	k141_87756 100.000 861 0 0 1 861 1933 2793 0.0 1591
FHCFJDLK_85598	bin50	k141_87756 100.000 1485 0 0 1 1485 2805 4289 0.0 2743
FHCFJDLK_85599	bin50	k141_87756 100.000 759 0 0 1 759 4341 5099 0.0 1402
FHCFJDLK_85600	bin50	k141_87756 100.000 564 0 0 1 564 5526 6089 0.0 1042
FHCFJDLK_85601	bin50	k141_87756 100.000 1401 0 0 1 1401 7538 6138 0.0 2588
FHCFJDLK_85602	Unbinned
FHCFJDLK_85603	Unbinned
FHCFJDLK_85604	Unbinned
FHCFJDLK_85605	Unbinned
FHCFJDLK_85606	Unbinned
FHCFJDLK_85607	Unbinned
FHCFJDLK_85608	Unbinned
FHCFJDLK_85609	bin21	k141_87781 100.000 2715 0 0 1 2715 30 2744 0.0 5014
FHCFJDLK_85610	bin21	k141_87781 100.000 942 0 0 1 942 3860 2919 0.0 1740
FHCFJDLK_85611	bin21	k141_87781 100.000 2322 0 0 1 2322 6175 3854 0.0 4289
FHCFJDLK_85612	bin21	k141_87781 100.000 1602 0 0 1 1602 8149 6548 0.0 2959
FHCFJDLK_85613	bin21	k141_87781 100.000 624 0 0 1 624 8769 8146 0.0 1153
FHCFJDLK_85614	bin21	k141_87781 100.000 1599 0 0 1 1599 10383 8785 0.0 2953
FHCFJDLK_85615	bin21	k141_87781 100.000 426 0 0 1 426 10805 10380 0.0 787
FHCFJDLK_85616	bin21	k141_87781 100.000 1653 0 0 1 1653 12488 10836 0.0 3053
FHCFJDLK_85617	bin21	k141_87781 100.000 372 0 0 1 372 12837 12466 0.0 688
FHCFJDLK_85618	bin21	k141_87781 100.000 465 0 0 1 465 13351 12887 0.0 859
FHCFJDLK_85619	bin21	k141_87781 100.000 504 0 0 1 504 13841 13338 0.0 931
FHCFJDLK_85620	bin21	k141_87781 100.000 1026 0 0 1 1026 14859 13834 0.0 1895
FHCFJDLK_85621	bin21	k141_87781 100.000 471 0 0 1 471 15329 14859 0.0 870
FHCFJDLK_85622	bin21	k141_87781 100.000 360 0 0 1 360 15685 15326 0.0 665
FHCFJDLK_85623	bin21	k141_87781 100.000 411 0 0 1 411 16092 15682 0.0 760
FHCFJDLK_85624	bin21	k141_87781 100.000 501 0 0 1 501 16589 16089 0.0 926
FHCFJDLK_85625	bin21	k141_87781 100.000 972 0 0 1 972 17547 16576 0.0 1796
FHCFJDLK_85626	bin21	k141_87781 100.000 1368 0 0 1 1368 18911 17544 0.0 2527
FHCFJDLK_85627	bin21	k141_87781 100.000 660 0 0 1 660 19570 18911 0.0 1219
FHCFJDLK_85628	bin21	k141_87781 100.000 1338 0 0 1 1338 20904 19567 0.0 2471
FHCFJDLK_85629	bin21	k141_87781 100.000 1068 0 0 1 1068 22101 21034 0.0 1973
FHCFJDLK_85630	Unbinned
FHCFJDLK_85631	Unbinned
FHCFJDLK_85632	Unbinned
FHCFJDLK_85633	Unbinned
FHCFJDLK_85634	Unbinned
FHCFJDLK_85635	Unbinned
FHCFJDLK_85636	Unbinned
FHCFJDLK_85637	Unbinned
FHCFJDLK_85638	Unbinned
FHCFJDLK_85639	Unbinned
FHCFJDLK_85640	Unbinned
FHCFJDLK_85641	Unbinned
FHCFJDLK_85642	Unbinned
FHCFJDLK_85643	Unbinned
FHCFJDLK_85644	Unbinned
FHCFJDLK_85645	Unbinned
FHCFJDLK_85646	Unbinned
FHCFJDLK_85647	Unbinned
FHCFJDLK_85648	Unbinned
FHCFJDLK_85649	Unbinned
FHCFJDLK_85650	Unbinned
FHCFJDLK_85651	Unbinned
FHCFJDLK_85652	Unbinned
FHCFJDLK_85653	Unbinned
FHCFJDLK_85654	Unbinned
FHCFJDLK_85655	Unbinned
FHCFJDLK_85656	Unbinned
FHCFJDLK_85657	Unbinned
FHCFJDLK_85658	Unbinned
FHCFJDLK_85659	bin58	k141_87832 100.000 1473 0 0 1 1473 286 1758 0.0 2721
FHCFJDLK_85660	bin58	k141_87832 100.000 1167 0 0 1 1167 1916 3082 0.0 2156
FHCFJDLK_85661	bin58	k141_87832 100.000 816 0 0 1 816 4005 3190 0.0 1507
FHCFJDLK_85662	bin58	k141_87832 100.000 1083 0 0 1 1083 5177 4095 0.0 2001
FHCFJDLK_85663	bin58	k141_87832 100.000 807 0 0 1 807 6186 5380 0.0 1491
FHCFJDLK_85664	bin58	k141_87832 100.000 654 0 0 1 654 6867 6214 0.0 1208
FHCFJDLK_85665	bin58	k141_87832 100.000 453 0 0 1 453 7303 6851 0.0 837
FHCFJDLK_85666	bin58	k141_87832 100.000 204 0 0 1 204 7558 7355 4.10e-104 377
FHCFJDLK_85667	bin58	k141_87832 100.000 306 0 0 1 306 7949 7644 1.28e-160 566
FHCFJDLK_85668	Unbinned
FHCFJDLK_85669	bin5	k141_87834 100.000 309 0 0 1 309 5 313 2.78e-162 571
FHCFJDLK_85670	bin5	k141_87834 100.000 945 0 0 1 945 322 1266 0.0 1746
FHCFJDLK_85671	bin5	k141_87834 100.000 933 0 0 1 933 1274 2206 0.0 1724
FHCFJDLK_85672	bin5	k141_87834 100.000 327 0 0 1 327 2206 2532 2.92e-172 604
FHCFJDLK_85673	Unbinned
FHCFJDLK_85674	Unbinned
FHCFJDLK_85675	Unbinned
FHCFJDLK_85676	Unbinned
FHCFJDLK_85677	Unbinned
FHCFJDLK_85678	Unbinned
FHCFJDLK_85679	Unbinned
FHCFJDLK_85680	bin8	k141_87853 100.000 840 0 0 1 840 15 854 0.0 1552
FHCFJDLK_85681	bin59	k141_87855 100.000 1011 0 0 1 1011 1206 196 0.0 1868
FHCFJDLK_85682	bin59	k141_87855 100.000 1140 0 0 1 1140 2389 1250 0.0 2106
FHCFJDLK_85683	bin59	k141_87855 100.000 309 0 0 1 309 2432 2740 2.78e-162 571
FHCFJDLK_85684	bin59	k141_87855 100.000 732 0 0 1 732 3328 2597 0.0 1352
FHCFJDLK_85685	bin59	k141_87855 100.000 714 0 0 1 714 4013 3300 0.0 1319
FHCFJDLK_85686	Unbinned
FHCFJDLK_85687	Unbinned
FHCFJDLK_85688	Unbinned
FHCFJDLK_85689	Unbinned
FHCFJDLK_85690	Unbinned
FHCFJDLK_85691	bin43	k141_87871 100.000 273 0 0 1 273 46 318 2.50e-142 505
FHCFJDLK_85692	bin43	k141_87871 100.000 1731 0 0 1 1731 354 2084 0.0 3197
FHCFJDLK_85693	bin43	k141_87871 100.000 1032 0 0 1 1032 3180 2149 0.0 1906
FHCFJDLK_85694	bin43	k141_87871 100.000 3477 0 0 1 3477 6736 3260 0.0 6421
FHCFJDLK_85695	Unbinned
FHCFJDLK_85696	Unbinned
FHCFJDLK_85697	Unbinned
FHCFJDLK_85698	Unbinned
FHCFJDLK_85699	Unbinned
FHCFJDLK_85700	Unbinned
FHCFJDLK_85701	Unbinned
FHCFJDLK_85702	Unbinned
FHCFJDLK_85703	Unbinned
FHCFJDLK_85704	Unbinned
FHCFJDLK_85705	Unbinned
FHCFJDLK_85706	Unbinned
FHCFJDLK_85707	bin2	k141_87907 100.000 1617 0 0 1 1617 751 2367 0.0 2987
FHCFJDLK_85708	bin2	k141_87907 100.000 1404 0 0 1 1404 2496 3899 0.0 2593
FHCFJDLK_85709	bin46	k141_87908 100.000 1848 0 0 1 1848 122 1969 0.0 3413
FHCFJDLK_85710	bin46	k141_87908 100.000 2034 0 0 1 2034 2498 4531 0.0 3757
FHCFJDLK_85711	bin46	k141_87908 100.000 267 0 0 1 267 4926 4660 5.28e-139 494
FHCFJDLK_85712	bin46	k141_87908 100.000 1434 0 0 1 1434 6356 4923 0.0 2649
FHCFJDLK_85713	bin46	k141_87908 100.000 867 0 0 1 867 7235 6369 0.0 1602
FHCFJDLK_85714	Unbinned
FHCFJDLK_85715	bin27	k141_87913 100.000 2817 0 0 1 2817 99 2915 0.0 5203
FHCFJDLK_85716	bin27	k141_87913 100.000 285 0 0 1 285 2915 3199 5.59e-149 527
FHCFJDLK_85717	bin27	k141_87913 100.000 1080 0 0 1 1080 4285 3206 0.0 1995
FHCFJDLK_85718	bin27	k141_87913 100.000 1149 0 0 1 1149 5458 4310 0.0 2122
FHCFJDLK_85719	bin27	k141_87913 100.000 1332 0 0 1 1332 6899 5568 0.0 2460
FHCFJDLK_85720	bin27	k141_87913 100.000 951 0 0 1 951 6975 7925 0.0 1757
FHCFJDLK_85721	bin27	k141_87913 100.000 855 0 0 1 855 7946 8800 0.0 1580
FHCFJDLK_85722	bin27	k141_87913 100.000 1662 0 0 1 1662 10516 8855 0.0 3070
FHCFJDLK_85723	Unbinned
FHCFJDLK_85724	Unbinned
FHCFJDLK_85725	Unbinned
FHCFJDLK_85726	Unbinned
FHCFJDLK_85727	bin33	k141_87919 100.000 2115 0 0 1 2115 2846 732 0.0 3906
FHCFJDLK_85728	Unbinned
FHCFJDLK_85729	Unbinned
FHCFJDLK_85730	bin39	k141_87927 100.000 543 0 0 1 543 11 553 0.0 1003
FHCFJDLK_85731	bin39	k141_87927 100.000 1125 0 0 1 1125 757 1881 0.0 2078
FHCFJDLK_85732	bin39	k141_87927 100.000 1101 0 0 1 1101 1910 3010 0.0 2034
FHCFJDLK_85733	bin39	k141_87927 100.000 1290 0 0 1 1290 3011 4300 0.0 2383
FHCFJDLK_85734	bin39	k141_87927 100.000 1023 0 0 1 1023 4363 5385 0.0 1890
FHCFJDLK_85735	bin39	k141_87927 100.000 1482 0 0 1 1482 5446 6927 0.0 2737
FHCFJDLK_85736	bin39	k141_87927 100.000 1446 0 0 1 1446 6959 8404 0.0 2671
FHCFJDLK_85737	bin39	k141_87927 100.000 1809 0 0 1 1809 10330 8522 0.0 3341
FHCFJDLK_85738	bin39	k141_87927 100.000 237 0 0 1 237 10702 10466 2.20e-122 438
FHCFJDLK_85739	bin39	k141_87927 100.000 2451 0 0 1 2451 10945 13395 0.0 4527
FHCFJDLK_85740	Unbinned
FHCFJDLK_85741	Unbinned
FHCFJDLK_85742	Unbinned
FHCFJDLK_85743	Unbinned
FHCFJDLK_85744	Unbinned
FHCFJDLK_85745	Unbinned
FHCFJDLK_85746	Unbinned
FHCFJDLK_85747	Unbinned
FHCFJDLK_85748	bin68	k141_87949 100.000 1437 0 0 1 1437 2706 1270 0.0 2654
FHCFJDLK_85749	bin68	k141_87949 100.000 582 0 0 1 582 3291 2710 0.0 1075
FHCFJDLK_85750	bin68	k141_87949 100.000 810 0 0 1 810 4374 3565 0.0 1496
FHCFJDLK_85751	bin68	k141_87949 100.000 291 0 0 1 291 4725 4435 2.64e-152 538
FHCFJDLK_85752	bin68	k141_87949 100.000 261 0 0 1 261 5027 4767 1.11e-135 483
FHCFJDLK_85753	bin68	k141_87949 100.000 1281 0 0 1 1281 6522 5242 0.0 2366
FHCFJDLK_85754	bin68	k141_87949 100.000 687 0 0 1 687 7205 6519 0.0 1269
FHCFJDLK_85755	bin68	k141_87949 100.000 423 0 0 1 423 7642 7220 0.0 782
FHCFJDLK_85756	bin68	k141_87949 100.000 1887 0 0 1 1887 9518 7632 0.0 3485
FHCFJDLK_85757	bin68	k141_87949 100.000 555 0 0 1 555 10091 9537 0.0 1026
FHCFJDLK_85758	bin68	k141_87949 100.000 570 0 0 1 570 10672 10103 0.0 1053
FHCFJDLK_85759	Unbinned
FHCFJDLK_85760	Unbinned
FHCFJDLK_85761	bin53	k141_87953 100.000 219 0 0 1 219 265 47 2.04e-112 405
FHCFJDLK_85762	bin53	k141_87953 100.000 855 0 0 1 855 416 1270 0.0 1580
FHCFJDLK_85763	bin53	k141_87953 100.000 1461 0 0 1 1461 1267 2727 0.0 2699
FHCFJDLK_85764	bin53	k141_87953 100.000 300 0 0 1 300 2774 3073 2.71e-157 555
FHCFJDLK_85765	bin53	k141_87953 100.000 306 0 0 1 306 3800 4105 1.28e-160 566
FHCFJDLK_85766	bin53	k141_87953 100.000 606 0 0 1 606 4113 4718 0.0 1120
FHCFJDLK_85767	bin53	k141_87953 100.000 342 0 0 1 342 4753 5094 1.40e-180 632
FHCFJDLK_85768	bin53	k141_87953 100.000 513 0 0 1 513 5488 4976 0.0 948
FHCFJDLK_85769	bin53	k141_87953 100.000 702 0 0 1 702 6186 5485 0.0 1297
FHCFJDLK_85770	bin53	k141_87953 100.000 657 0 0 1 657 6835 6179 0.0 1214
FHCFJDLK_85771	bin53	k141_87953 100.000 255 0 0 1 255 7152 6898 2.35e-132 472
FHCFJDLK_85772	bin53	k141_87953 100.000 1173 0 0 1 1173 7393 8565 0.0 2167
FHCFJDLK_85773	bin53	k141_87953 100.000 792 0 0 1 792 9414 8623 0.0 1463
FHCFJDLK_85774	bin53	k141_87953 100.000 471 0 0 1 471 9949 9479 0.0 870
FHCFJDLK_85775	bin53	k141_87953 100.000 471 0 0 1 471 11036 10566 0.0 870
FHCFJDLK_85776	Unbinned
FHCFJDLK_85777	Unbinned
FHCFJDLK_85778	Unbinned
FHCFJDLK_85779	Unbinned
FHCFJDLK_85780	Unbinned
FHCFJDLK_85781	bin59	k141_87964 100.000 588 0 0 1 588 711 124 0.0 1086
FHCFJDLK_85782	bin59	k141_87964 100.000 696 0 0 1 696 908 1603 0.0 1286
FHCFJDLK_85783	bin59	k141_87964 100.000 378 0 0 1 378 1641 2018 0.0 699
FHCFJDLK_85784	bin59	k141_87964 100.000 288 0 0 1 288 2448 2161 1.22e-150 532
FHCFJDLK_85785	bin50	k141_87969 100.000 564 0 0 1 564 25 588 0.0 1042
FHCFJDLK_85786	bin50	k141_87969 100.000 393 0 0 1 393 1109 717 0.0 726
FHCFJDLK_85787	bin50	k141_87969 100.000 423 0 0 1 423 1590 1168 0.0 782
FHCFJDLK_85788	bin50	k141_87969 100.000 2706 0 0 1 2706 4375 1670 0.0 4998
FHCFJDLK_85789	bin50	k141_87969 100.000 876 0 0 1 876 4584 5459 0.0 1618
FHCFJDLK_85790	bin50	k141_87969 100.000 1251 0 0 1 1251 5475 6725 0.0 2311
FHCFJDLK_85791	Unbinned
FHCFJDLK_85792	Unbinned
FHCFJDLK_85793	Unbinned
FHCFJDLK_85794	Unbinned
FHCFJDLK_85795	Unbinned
FHCFJDLK_85796	Unbinned
FHCFJDLK_85797	Unbinned
FHCFJDLK_85798	Unbinned
FHCFJDLK_85799	bin46	k141_87981 100.000 222 0 0 1 222 193 414 4.45e-114 411
FHCFJDLK_85800	bin46	k141_87981 100.000 492 0 0 1 492 1109 618 0.0 909
FHCFJDLK_85801	bin46	k141_87981 100.000 1395 0 0 1 1395 2615 1221 0.0 2577
FHCFJDLK_85802	bin46	k141_87981 100.000 807 0 0 1 807 3432 2626 0.0 1491
FHCFJDLK_85803	bin46	k141_87981 100.000 1515 0 0 1 1515 5049 3535 0.0 2798
FHCFJDLK_85804	Unbinned
FHCFJDLK_85805	Unbinned
FHCFJDLK_85806	Unbinned
FHCFJDLK_85807	Unbinned
FHCFJDLK_85808	Unbinned
FHCFJDLK_85809	Unbinned
FHCFJDLK_85810	Unbinned
FHCFJDLK_85811	Unbinned
FHCFJDLK_85812	Unbinned
FHCFJDLK_85813	bin48	k141_88004 100.000 210 0 0 1 210 419 210 1.96e-107 388
FHCFJDLK_85814	bin48	k141_88004 100.000 2448 0 0 1 2448 2918 471 0.0 4521
FHCFJDLK_85815	bin48	k141_88004 100.000 273 0 0 1 273 3216 2944 2.50e-142 505
FHCFJDLK_85816	bin48	k141_88004 100.000 672 0 0 1 672 4084 3413 0.0 1242
FHCFJDLK_85817	bin48	k141_88004 100.000 933 0 0 1 933 4230 5162 0.0 1724
FHCFJDLK_85818	bin48	k141_88004 100.000 345 0 0 1 345 5259 5603 0.0 638
FHCFJDLK_85819	bin48	k141_88004 100.000 477 0 0 1 477 5585 6061 0.0 881
FHCFJDLK_85820	bin48	k141_88004 100.000 1464 0 0 1 1464 6177 7640 0.0 2704
FHCFJDLK_85821	bin48	k141_88004 100.000 1326 0 0 1 1326 7860 9185 0.0 2449
FHCFJDLK_85822	bin48	k141_88004 100.000 1086 0 0 1 1086 9395 10480 0.0 2006
FHCFJDLK_85823	bin48	k141_88004 100.000 777 0 0 1 777 10494 11270 0.0 1435
FHCFJDLK_85824	bin48	k141_88004 100.000 402 0 0 1 402 11403 11804 0.0 743
FHCFJDLK_85825	bin48	k141_88004 100.000 366 0 0 1 366 12586 12221 0.0 676
FHCFJDLK_85826	bin48	k141_88004 100.000 672 0 0 1 672 13704 13033 0.0 1242
FHCFJDLK_85827	bin48	k141_88004 100.000 1380 0 0 1 1380 15087 13708 0.0 2549
FHCFJDLK_85828	bin48	k141_88004 100.000 1767 0 0 1 1767 16911 15145 0.0 3264
FHCFJDLK_85829	bin48	k141_88004 100.000 321 0 0 1 321 17282 16962 6.19e-169 593
FHCFJDLK_85830	bin48	k141_88004 100.000 1017 0 0 1 1017 18291 17275 0.0 1879
FHCFJDLK_85831	bin48	k141_88004 100.000 603 0 0 1 603 18907 18305 0.0 1114
FHCFJDLK_85832	bin48	k141_88004 100.000 474 0 0 1 474 19400 18927 0.0 876
FHCFJDLK_85833	bin48	k141_88004 100.000 1986 0 0 1 1986 21412 19427 0.0 3668
FHCFJDLK_85834	bin48	k141_88004 100.000 309 0 0 1 309 21738 21430 2.78e-162 571
FHCFJDLK_85835	bin48	k141_88004 100.000 1188 0 0 1 1188 22946 21759 0.0 2194
FHCFJDLK_85836	bin48	k141_88004 100.000 846 0 0 1 846 23949 23104 0.0 1563
FHCFJDLK_85837	bin48	k141_88004 100.000 1074 0 0 1 1074 24153 25226 0.0 1984
FHCFJDLK_85838	bin48	k141_88004 100.000 1008 0 0 1 1008 25313 26320 0.0 1862
FHCFJDLK_85839	bin48	k141_88004 100.000 732 0 0 1 732 27404 26673 0.0 1352
FHCFJDLK_85840	bin48	k141_88004 100.000 1251 0 0 1 1251 28654 27404 0.0 2311
FHCFJDLK_85841	bin48	k141_88004 100.000 642 0 0 1 642 29644 29003 0.0 1186
FHCFJDLK_85842	bin48	k141_88004 100.000 405 0 0 1 405 29803 30207 0.0 749
FHCFJDLK_85843	Unbinned
FHCFJDLK_85844	bin48	k141_88004 100.000 846 0 0 1 846 31180 30335 0.0 1563
FHCFJDLK_85845	bin48	k141_88004 100.000 843 0 0 1 843 32139 31297 0.0 1557
FHCFJDLK_85846	bin48	k141_88004 100.000 1011 0 0 1 1011 33170 32160 0.0 1868
FHCFJDLK_85847	bin48	k141_88004 100.000 720 0 0 1 720 33901 33182 0.0 1330
FHCFJDLK_85848	bin48	k141_88004 100.000 1092 0 0 1 1092 35073 33982 0.0 2017
FHCFJDLK_85849	bin48	k141_88004 100.000 789 0 0 1 789 35858 35070 0.0 1458
FHCFJDLK_85850	bin48	k141_88004 100.000 270 0 0 1 270 36153 35884 1.15e-140 499
FHCFJDLK_85851	bin48	k141_88004 100.000 768 0 0 1 768 36943 36176 0.0 1419
FHCFJDLK_85852	bin48	k141_88004 100.000 444 0 0 1 444 37398 36955 0.0 821
FHCFJDLK_85853	bin48	k141_88004 100.000 360 0 0 1 360 37784 37425 0.0 665
FHCFJDLK_85854	bin48	k141_88004 100.000 1233 0 0 1 1233 39134 37902 0.0 2278
FHCFJDLK_85855	bin48	k141_88004 100.000 987 0 0 1 987 40122 39136 0.0 1823
FHCFJDLK_85856	bin48	k141_88004 100.000 528 0 0 1 528 40664 40137 0.0 976
FHCFJDLK_85857	bin48	k141_88004 100.000 225 0 0 1 225 40922 40698 9.72e-116 416
FHCFJDLK_85858	bin48	k141_88004 100.000 1452 0 0 1 1452 42459 41008 0.0 2682
FHCFJDLK_85859	bin48	k141_88004 100.000 387 0 0 1 387 42972 42586 0.0 715
FHCFJDLK_85860	bin48	k141_88004 100.000 951 0 0 1 951 43937 42987 0.0 1757
FHCFJDLK_85861	bin48	k141_88004 100.000 1527 0 0 1 1527 45499 43973 0.0 2820
FHCFJDLK_85862	bin48	k141_88004 100.000 819 0 0 1 819 46369 45551 0.0 1513
FHCFJDLK_85863	bin48	k141_88004 100.000 453 0 0 1 453 46970 46518 0.0 837
FHCFJDLK_85864	bin48	k141_88004 100.000 1329 0 0 1 1329 48313 46985 0.0 2455
FHCFJDLK_85865	bin48	k141_88004 100.000 789 0 0 1 789 49082 48294 0.0 1458
FHCFJDLK_85866	bin48	k141_88004 100.000 1023 0 0 1 1023 50097 49075 0.0 1890
FHCFJDLK_85867	bin48	k141_88004 100.000 1572 0 0 1 1572 51705 50134 0.0 2904
FHCFJDLK_85868	bin48	k141_88004 100.000 297 0 0 1 297 52068 51772 1.25e-155 549
FHCFJDLK_85869	bin48	k141_88004 100.000 447 0 0 1 447 52541 52095 0.0 826
FHCFJDLK_85870	bin48	k141_88004 100.000 381 0 0 1 381 52924 52544 0.0 704
FHCFJDLK_85871	bin48	k141_88004 100.000 216 0 0 1 216 53261 53476 9.34e-111 399
FHCFJDLK_85872	bin48	k141_88004 100.000 477 0 0 1 477 54021 53545 0.0 881
FHCFJDLK_85873	bin48	k141_88004 100.000 588 0 0 1 588 54580 53993 0.0 1086
FHCFJDLK_85874	bin48	k141_88004 100.000 552 0 0 1 552 55185 54634 0.0 1020
FHCFJDLK_85875	bin48	k141_88004 100.000 795 0 0 1 795 55981 55187 0.0 1469
FHCFJDLK_85876	bin48	k141_88004 100.000 996 0 0 1 996 56986 55991 0.0 1840
FHCFJDLK_85877	bin48	k141_88004 100.000 267 0 0 1 267 57307 57573 5.28e-139 494
FHCFJDLK_85878	bin48	k141_88004 100.000 582 0 0 1 582 58251 57670 0.0 1075
FHCFJDLK_85879	bin48	k141_88004 100.000 600 0 0 1 600 58949 58350 0.0 1109
FHCFJDLK_85880	bin48	k141_88004 100.000 558 0 0 1 558 59511 58954 0.0 1031
FHCFJDLK_85881	bin48	k141_88004 100.000 1197 0 0 1 1197 60717 59521 0.0 2211
FHCFJDLK_85882	bin48	k141_88004 100.000 390 0 0 1 390 61298 60909 0.0 721
FHCFJDLK_85883	Unbinned
FHCFJDLK_85884	bin48	k141_88004 100.000 459 0 0 1 459 62087 61629 0.0 848
FHCFJDLK_85885	bin48	k141_88004 100.000 1101 0 0 1 1101 63126 62026 0.0 2034
FHCFJDLK_85886	bin48	k141_88004 100.000 1140 0 0 1 1140 64393 63254 0.0 2106
FHCFJDLK_85887	bin48	k141_88004 100.000 3513 0 0 1 3513 68005 64493 0.0 6488
FHCFJDLK_85888	bin48	k141_88004 100.000 687 0 0 1 687 68811 68125 0.0 1269
FHCFJDLK_85889	bin48	k141_88004 100.000 375 0 0 1 375 69266 68892 0.0 693
FHCFJDLK_85890	bin48	k141_88004 100.000 2259 0 0 1 2259 71942 69684 0.0 4172
FHCFJDLK_85891	bin48	k141_88004 100.000 1041 0 0 1 1041 72983 71943 0.0 1923
FHCFJDLK_85892	bin48	k141_88004 100.000 1194 0 0 1 1194 74130 72937 0.0 2206
FHCFJDLK_85893	bin48	k141_88004 100.000 321 0 0 1 321 74469 74149 6.19e-169 593
FHCFJDLK_85894	bin48	k141_88004 100.000 906 0 0 1 906 75374 74469 0.0 1674
FHCFJDLK_85895	bin48	k141_88004 100.000 693 0 0 1 693 76185 75493 0.0 1280
FHCFJDLK_85896	bin48	k141_88004 100.000 717 0 0 1 717 76901 76185 0.0 1325
FHCFJDLK_85897	bin48	k141_88004 100.000 1044 0 0 1 1044 77968 76925 0.0 1929
FHCFJDLK_85898	bin48	k141_88004 100.000 2040 0 0 1 2040 80101 78062 0.0 3768
FHCFJDLK_85899	bin48	k141_88004 100.000 906 0 0 1 906 80981 80076 0.0 1674
FHCFJDLK_85900	bin48	k141_88004 100.000 1002 0 0 1 1002 82084 81083 0.0 1851
FHCFJDLK_85901	Unbinned
FHCFJDLK_85902	Unbinned
FHCFJDLK_85903	Unbinned
FHCFJDLK_85904	Unbinned
FHCFJDLK_85905	Unbinned
FHCFJDLK_85906	Unbinned
FHCFJDLK_85907	Unbinned
FHCFJDLK_85908	Unbinned
FHCFJDLK_85909	Unbinned
FHCFJDLK_85910	Unbinned
FHCFJDLK_85911	Unbinned
FHCFJDLK_85912	Unbinned
FHCFJDLK_85913	Unbinned
FHCFJDLK_85914	Unbinned
FHCFJDLK_85915	Unbinned
FHCFJDLK_85916	Unbinned
FHCFJDLK_85917	bin69	k141_88021 100.000 366 0 0 1 366 32 397 0.0 676
FHCFJDLK_85918	bin69	k141_88021 100.000 417 0 0 1 417 520 936 0.0 771
FHCFJDLK_85919	Unbinned
FHCFJDLK_85920	Unbinned
FHCFJDLK_85921	bin38	k141_88034 100.000 996 0 0 1 996 2106 1111 0.0 1840
FHCFJDLK_85922	bin38	k141_88034 100.000 540 0 0 1 540 2688 2149 0.0 998
FHCFJDLK_85923	bin11	k141_88037 100.000 1374 0 0 1 1374 1502 129 0.0 2538
FHCFJDLK_85924	bin11	k141_88037 100.000 1098 0 0 1 1098 2207 3304 0.0 2028
FHCFJDLK_85925	bin11	k141_88037 100.000 396 0 0 1 396 3337 3732 0.0 732
FHCFJDLK_85926	bin11	k141_88037 100.000 1344 0 0 1 1344 3732 5075 0.0 2483
FHCFJDLK_85927	Unbinned
FHCFJDLK_85928	Unbinned
FHCFJDLK_85929	Unbinned
FHCFJDLK_85930	Unbinned
FHCFJDLK_85931	Unbinned
FHCFJDLK_85932	Unbinned
FHCFJDLK_85933	Unbinned
FHCFJDLK_85934	Unbinned
FHCFJDLK_85935	bin22	k141_88053 100.000 585 0 0 1 585 997 413 0.0 1081
FHCFJDLK_85936	bin22	k141_88053 100.000 807 0 0 1 807 2043 1237 0.0 1491
FHCFJDLK_85937	bin22	k141_88053 100.000 1176 0 0 1 1176 3240 2065 0.0 2172
FHCFJDLK_85938	bin22	k141_88053 100.000 1254 0 0 1 1254 4499 3246 0.0 2316
FHCFJDLK_85939	bin22	k141_88053 100.000 438 0 0 1 438 4953 4516 0.0 809
FHCFJDLK_85940	bin22	k141_88053 100.000 978 0 0 1 978 6282 5305 0.0 1807
FHCFJDLK_85941	bin22	k141_88053 100.000 936 0 0 1 936 7244 6309 0.0 1729
FHCFJDLK_85942	bin22	k141_88053 100.000 1395 0 0 1 1395 8665 7271 0.0 2577
FHCFJDLK_85943	bin22	k141_88053 100.000 1131 0 0 1 1131 9797 8667 0.0 2089
FHCFJDLK_85944	Unbinned
FHCFJDLK_85945	Unbinned
FHCFJDLK_85946	Unbinned
FHCFJDLK_85947	Unbinned
FHCFJDLK_85948	Unbinned
FHCFJDLK_85949	Unbinned
FHCFJDLK_85950	Unbinned
FHCFJDLK_85951	Unbinned
FHCFJDLK_85952	Unbinned
FHCFJDLK_85953	Unbinned
FHCFJDLK_85954	Unbinned
FHCFJDLK_85955	bin17	k141_88068 100.000 489 0 0 1 489 205 693 0.0 904
FHCFJDLK_85956	bin17	k141_88068 100.000 1281 0 0 1 1281 707 1987 0.0 2366
FHCFJDLK_85957	bin17	k141_88068 100.000 606 0 0 1 606 2557 1952 0.0 1120
FHCFJDLK_85958	Unbinned
FHCFJDLK_85959	Unbinned
FHCFJDLK_85960	Unbinned
FHCFJDLK_85961	Unbinned
FHCFJDLK_85962	Unbinned
FHCFJDLK_85963	Unbinned
FHCFJDLK_85964	bin12	k141_88087 100.000 456 0 0 1 456 156 611 0.0 843
FHCFJDLK_85965	bin12	k141_88087 100.000 219 0 0 1 219 726 508 2.04e-112 405
FHCFJDLK_85966	bin12	k141_88087 100.000 315 0 0 1 315 1033 719 1.31e-165 582
FHCFJDLK_85967	bin12	k141_88087 100.000 285 0 0 1 285 1296 1012 5.59e-149 527
FHCFJDLK_85968	bin12	k141_88087 100.000 900 0 0 1 900 2302 1403 0.0 1663
FHCFJDLK_85969	bin12	k141_88087 100.000 717 0 0 1 717 3111 2395 0.0 1325
FHCFJDLK_85970	bin12	k141_88087 100.000 837 0 0 1 837 3940 3104 0.0 1546
FHCFJDLK_85971	Unbinned
FHCFJDLK_85972	Unbinned
FHCFJDLK_85973	bin11	k141_88096 100.000 678 0 0 1 678 77 754 0.0 1253
FHCFJDLK_85974	bin11	k141_88096 100.000 1320 0 0 1 1320 754 2073 0.0 2438
FHCFJDLK_85975	bin11	k141_88096 100.000 462 0 0 1 462 2054 2515 0.0 854
FHCFJDLK_85976	bin11	k141_88096 100.000 1245 0 0 1 1245 2520 3764 0.0 2300
FHCFJDLK_85977	bin11	k141_88096 100.000 603 0 0 1 603 3733 4335 0.0 1114
FHCFJDLK_85978	bin11	k141_88096 100.000 1146 0 0 1 1146 4339 5484 0.0 2117
FHCFJDLK_85979	Unbinned
FHCFJDLK_85980	Unbinned
FHCFJDLK_85981	Unbinned
FHCFJDLK_85982	Unbinned
FHCFJDLK_85983	Unbinned
FHCFJDLK_85984	Unbinned
FHCFJDLK_85985	Unbinned
FHCFJDLK_85986	Unbinned
FHCFJDLK_85987	Unbinned
FHCFJDLK_85988	Unbinned
FHCFJDLK_85989	Unbinned
FHCFJDLK_85990	Unbinned
FHCFJDLK_85991	Unbinned
FHCFJDLK_85992	Unbinned
FHCFJDLK_85993	Unbinned
FHCFJDLK_85994	Unbinned
FHCFJDLK_85995	Unbinned
FHCFJDLK_85996	Unbinned
FHCFJDLK_85997	Unbinned
FHCFJDLK_85998	bin43	k141_88120 100.000 576 0 0 1 576 28 603 0.0 1064
FHCFJDLK_85999	bin43	k141_88120 100.000 720 0 0 1 720 1213 494 0.0 1330
FHCFJDLK_86000	bin43	k141_88120 100.000 894 0 0 1 894 2111 1218 0.0 1652
FHCFJDLK_86001	bin43	k141_88120 100.000 1203 0 0 1 1203 3337 2135 0.0 2222
FHCFJDLK_86002	bin43	k141_88120 100.000 813 0 0 1 813 4210 3398 0.0 1502
FHCFJDLK_86003	bin43	k141_88120 100.000 867 0 0 1 867 5073 4207 0.0 1602
FHCFJDLK_86004	bin43	k141_88120 100.000 963 0 0 1 963 6032 5070 0.0 1779
FHCFJDLK_86005	Unbinned
FHCFJDLK_86006	Unbinned
FHCFJDLK_86007	Unbinned
FHCFJDLK_86008	Unbinned
FHCFJDLK_86009	Unbinned
FHCFJDLK_86010	bin24	k141_88125 100.000 3213 0 0 1 3213 5644 2432 0.0 5934
FHCFJDLK_86011	Unbinned
FHCFJDLK_86012	bin15	k141_88126 100.000 852 0 0 1 852 891 40 0.0 1574
FHCFJDLK_86013	bin15	k141_88126 100.000 894 0 0 1 894 1781 888 0.0 1652
FHCFJDLK_86014	bin15	k141_88126 100.000 921 0 0 1 921 2691 1771 0.0 1701
FHCFJDLK_86015	bin15	k141_88126 100.000 1173 0 0 1 1173 3877 2705 0.0 2167
FHCFJDLK_86016	Unbinned
FHCFJDLK_86017	Unbinned
FHCFJDLK_86018	Unbinned
FHCFJDLK_86019	Unbinned
FHCFJDLK_86020	Unbinned
FHCFJDLK_86021	Unbinned
FHCFJDLK_86022	Unbinned
FHCFJDLK_86023	Unbinned
FHCFJDLK_86024	Unbinned
FHCFJDLK_86025	Unbinned
FHCFJDLK_86026	Unbinned
FHCFJDLK_86027	Unbinned
FHCFJDLK_86028	Unbinned
FHCFJDLK_86029	Unbinned
FHCFJDLK_86030	Unbinned
FHCFJDLK_86031	Unbinned
FHCFJDLK_86032	Unbinned
FHCFJDLK_86033	Unbinned
FHCFJDLK_86034	Unbinned
FHCFJDLK_86035	Unbinned
FHCFJDLK_86036	Unbinned
FHCFJDLK_86037	Unbinned
FHCFJDLK_86038	bin56	k141_88160 100.000 1677 0 0 1 1677 4 1680 0.0 3097
FHCFJDLK_86039	bin56	k141_88160 100.000 972 0 0 1 972 1803 2774 0.0 1796
FHCFJDLK_86040	bin56	k141_88160 100.000 531 0 0 1 531 2786 3316 0.0 981
FHCFJDLK_86041	bin56	k141_88160 100.000 852 0 0 1 852 3393 4244 0.0 1574
FHCFJDLK_86042	bin56	k141_88160 100.000 600 0 0 1 600 4237 4836 0.0 1109
FHCFJDLK_86043	bin56	k141_88160 100.000 2364 0 0 1 2364 4851 7214 0.0 4366
FHCFJDLK_86044	bin56	k141_88160 100.000 1779 0 0 1 1779 7257 9035 0.0 3286
FHCFJDLK_86045	bin56	k141_88160 100.000 4224 0 0 1 4224 9072 13295 0.0 7801
FHCFJDLK_86046	bin56	k141_88160 100.000 1260 0 0 1 1260 13296 14555 0.0 2327
FHCFJDLK_86047	bin56	k141_88160 100.000 1806 0 0 1 1806 14576 16381 0.0 3336
FHCFJDLK_86048	bin56	k141_88160 100.000 1149 0 0 1 1149 16383 17531 0.0 2122
FHCFJDLK_86049	bin56	k141_88160 100.000 2340 0 0 1 2340 17533 19872 0.0 4322
FHCFJDLK_86050	bin56	k141_88160 100.000 1389 0 0 1 1389 20001 21389 0.0 2566
FHCFJDLK_86051	bin56	k141_88160 100.000 408 0 0 1 408 21410 21817 0.0 754
FHCFJDLK_86052	bin56	k141_88160 100.000 1398 0 0 1 1398 21832 23229 0.0 2582
FHCFJDLK_86053	bin56	k141_88160 100.000 1224 0 0 1 1224 23283 24506 0.0 2261
FHCFJDLK_86054	bin56	k141_88160 100.000 480 0 0 1 480 24545 25024 0.0 887
FHCFJDLK_86055	bin56	k141_88160 100.000 489 0 0 1 489 25077 25565 0.0 904
FHCFJDLK_86056	bin56	k141_88160 100.000 1005 0 0 1 1005 25562 26566 0.0 1857
FHCFJDLK_86057	bin56	k141_88160 100.000 543 0 0 1 543 26571 27113 0.0 1003
FHCFJDLK_86058	bin56	k141_88160 100.000 729 0 0 1 729 27117 27845 0.0 1347
FHCFJDLK_86059	bin56	k141_88160 100.000 1365 0 0 1 1365 29190 27826 0.0 2521
FHCFJDLK_86060	bin56	k141_88160 100.000 1494 0 0 1 1494 30836 29343 0.0 2760
FHCFJDLK_86061	Unbinned
FHCFJDLK_86062	Unbinned
FHCFJDLK_86063	Unbinned
FHCFJDLK_86064	Unbinned
FHCFJDLK_86065	Unbinned
FHCFJDLK_86066	Unbinned
FHCFJDLK_86067	Unbinned
FHCFJDLK_86068	Unbinned
FHCFJDLK_86069	Unbinned
FHCFJDLK_86070	Unbinned
FHCFJDLK_86071	Unbinned
FHCFJDLK_86072	Unbinned
FHCFJDLK_86073	bin7	k141_88179 100.000 429 0 0 1 429 74 502 0.0 793
FHCFJDLK_86074	bin7	k141_88179 100.000 1080 0 0 1 1080 561 1640 0.0 1995
FHCFJDLK_86075	bin7	k141_88179 100.000 1029 0 0 1 1029 1640 2668 0.0 1901
FHCFJDLK_86076	bin7	k141_88179 100.000 426 0 0 1 426 3072 2647 0.0 787
FHCFJDLK_86077	bin7	k141_88179 100.000 663 0 0 1 663 3990 3328 0.0 1225
FHCFJDLK_86078	Unbinned
FHCFJDLK_86079	Unbinned
FHCFJDLK_86080	Unbinned
FHCFJDLK_86081	bin22	k141_88183 100.000 243 0 0 1 243 1252 1010 1.04e-125 449
FHCFJDLK_86082	bin22	k141_88183 100.000 375 0 0 1 375 1936 1562 0.0 693
FHCFJDLK_86083	bin22	k141_88183 100.000 795 0 0 1 795 2734 1940 0.0 1469
FHCFJDLK_86084	bin22	k141_88183 100.000 972 0 0 1 972 3813 2842 0.0 1796
FHCFJDLK_86085	bin22	k141_88183 100.000 1626 0 0 1 1626 5464 3839 0.0 3003
FHCFJDLK_86086	Unbinned
FHCFJDLK_86087	bin39	k141_88190 100.000 1077 0 0 1 1077 635 1711 0.0 1989
FHCFJDLK_86088	bin39	k141_88190 100.000 225 0 0 1 225 1810 2034 9.72e-116 416
FHCFJDLK_86089	bin39	k141_88190 100.000 588 0 0 1 588 2587 2000 0.0 1086
FHCFJDLK_86090	bin39	k141_88190 100.000 459 0 0 1 459 3097 2639 0.0 848
FHCFJDLK_86091	bin39	k141_88190 100.000 645 0 0 1 645 3827 3183 0.0 1192
FHCFJDLK_86092	bin39	k141_88190 100.000 369 0 0 1 369 4441 4073 0.0 682
FHCFJDLK_86093	Unbinned
FHCFJDLK_86094	Unbinned
FHCFJDLK_86095	Unbinned
FHCFJDLK_86096	bin58	k141_88198 100.000 762 0 0 1 762 116 877 0.0 1408
FHCFJDLK_86097	bin58	k141_88198 100.000 459 0 0 1 459 904 1362 0.0 848
FHCFJDLK_86098	bin58	k141_88198 100.000 876 0 0 1 876 1672 2547 0.0 1618
FHCFJDLK_86099	bin58	k141_88198 100.000 2064 0 0 1 2064 2549 4612 0.0 3812
FHCFJDLK_86100	bin58	k141_88198 100.000 978 0 0 1 978 4701 5678 0.0 1807
FHCFJDLK_86101	bin58	k141_88198 100.000 510 0 0 1 510 6312 5803 0.0 942
FHCFJDLK_86102	bin58	k141_88198 100.000 612 0 0 1 612 6464 7075 0.0 1131
FHCFJDLK_86103	bin58	k141_88198 100.000 354 0 0 1 354 7114 7467 0.0 654
FHCFJDLK_86104	bin58	k141_88198 100.000 1800 0 0 1 1800 7731 9530 0.0 3325
FHCFJDLK_86105	bin58	k141_88198 100.000 1110 0 0 1 1110 9579 10688 0.0 2050
FHCFJDLK_86106	Unbinned
FHCFJDLK_86107	Unbinned
FHCFJDLK_86108	Unbinned
FHCFJDLK_86109	bin58	k141_88198 100.000 549 0 0 1 549 11323 11871 0.0 1014
FHCFJDLK_86110	bin58	k141_88198 100.000 693 0 0 1 693 11926 12618 0.0 1280
FHCFJDLK_86111	bin58	k141_88198 100.000 1113 0 0 1 1113 12609 13721 0.0 2056
FHCFJDLK_86112	bin58	k141_88198 100.000 702 0 0 1 702 13824 14525 0.0 1297
FHCFJDLK_86113	bin58	k141_88198 100.000 666 0 0 1 666 14659 15324 0.0 1230
FHCFJDLK_86114	bin58	k141_88198 100.000 450 0 0 1 450 15865 16314 0.0 832
FHCFJDLK_86115	bin58	k141_88198 100.000 561 0 0 1 561 16924 16364 0.0 1037
FHCFJDLK_86116	bin58	k141_88198 100.000 324 0 0 1 324 17258 17581 1.34e-170 599
FHCFJDLK_86117	bin58	k141_88198 100.000 693 0 0 1 693 17666 18358 0.0 1280
FHCFJDLK_86118	bin58	k141_88198 100.000 1491 0 0 1 1491 18355 19845 0.0 2754
FHCFJDLK_86119	bin58	k141_88198 100.000 834 0 0 1 834 20522 19689 0.0 1541
FHCFJDLK_86120	Unbinned
FHCFJDLK_86121	Unbinned
FHCFJDLK_86122	Unbinned
FHCFJDLK_86123	Unbinned
FHCFJDLK_86124	Unbinned
FHCFJDLK_86125	Unbinned
FHCFJDLK_86126	Unbinned
FHCFJDLK_86127	Unbinned
FHCFJDLK_86128	Unbinned
FHCFJDLK_86129	Unbinned
FHCFJDLK_86130	bin65	k141_88220 100.000 726 0 0 1 726 40 765 0.0 1341
FHCFJDLK_86131	bin65	k141_88220 100.000 1245 0 0 1 1245 794 2038 0.0 2300
FHCFJDLK_86132	bin65	k141_88220 100.000 1197 0 0 1 1197 2035 3231 0.0 2211
FHCFJDLK_86133	bin65	k141_88220 100.000 873 0 0 1 873 3179 4051 0.0 1613
FHCFJDLK_86134	Unbinned
FHCFJDLK_86135	Unbinned
FHCFJDLK_86136	bin62	k141_88224 100.000 825 0 0 1 825 57 881 0.0 1524
FHCFJDLK_86137	bin62	k141_88224 100.000 447 0 0 1 447 1239 793 0.0 826
FHCFJDLK_86138	bin62	k141_88224 100.000 543 0 0 1 543 2359 1817 0.0 1003
FHCFJDLK_86139	bin62	k141_88224 100.000 1143 0 0 1 1143 3579 2437 0.0 2111
FHCFJDLK_86140	Unbinned
FHCFJDLK_86141	Unbinned
FHCFJDLK_86142	Unbinned
FHCFJDLK_86143	Unbinned
FHCFJDLK_86144	Unbinned
FHCFJDLK_86145	Unbinned
FHCFJDLK_86146	Unbinned
FHCFJDLK_86147	Unbinned
FHCFJDLK_86148	Unbinned
FHCFJDLK_86149	Unbinned
FHCFJDLK_86150	Unbinned
FHCFJDLK_86151	Unbinned
FHCFJDLK_86152	Unbinned
FHCFJDLK_86153	Unbinned
FHCFJDLK_86154	Unbinned
FHCFJDLK_86155	Unbinned
FHCFJDLK_86156	Unbinned
FHCFJDLK_86157	Unbinned
FHCFJDLK_86158	Unbinned
FHCFJDLK_86159	Unbinned
FHCFJDLK_86160	Unbinned
FHCFJDLK_86161	Unbinned
FHCFJDLK_86162	Unbinned
FHCFJDLK_86163	Unbinned
FHCFJDLK_86164	Unbinned
FHCFJDLK_86165	Unbinned
FHCFJDLK_86166	bin39	k141_88265 100.000 2034 0 0 1 2034 333 2366 0.0 3757
FHCFJDLK_86167	bin39	k141_88265 100.000 933 0 0 1 933 2363 3295 0.0 1724
FHCFJDLK_86168	bin39	k141_88265 100.000 732 0 0 1 732 3321 4052 0.0 1352
FHCFJDLK_86169	bin39	k141_88265 100.000 2298 0 0 1 2298 4088 6385 0.0 4244
FHCFJDLK_86170	bin39	k141_88265 100.000 813 0 0 1 813 6516 7328 0.0 1502
FHCFJDLK_86171	bin39	k141_88265 100.000 1794 0 0 1 1794 7365 9158 0.0 3314
FHCFJDLK_86172	bin39	k141_88265 100.000 507 0 0 1 507 9263 9769 0.0 937
FHCFJDLK_86173	bin39	k141_88265 100.000 1875 0 0 1 1875 9766 11640 0.0 3463
FHCFJDLK_86174	bin39	k141_88265 100.000 387 0 0 1 387 12230 11844 0.0 715
FHCFJDLK_86175	bin39	k141_88265 100.000 396 0 0 1 396 12677 12282 0.0 732
FHCFJDLK_86176	bin39	k141_88265 100.000 378 0 0 1 378 13120 13497 0.0 699
FHCFJDLK_86177	bin42	k141_88266 100.000 1416 0 0 1 1416 1678 263 0.0 2615
FHCFJDLK_86178	bin42	k141_88266 100.000 480 0 0 1 480 2174 1695 0.0 887
FHCFJDLK_86179	bin42	k141_88266 100.000 813 0 0 1 813 2988 2176 0.0 1502
FHCFJDLK_86180	bin42	k141_88266 100.000 3210 0 0 1 3210 6268 3059 0.0 5928
FHCFJDLK_86181	Unbinned
FHCFJDLK_86182	Unbinned
FHCFJDLK_86183	Unbinned
FHCFJDLK_86184	Unbinned
FHCFJDLK_86185	Unbinned
FHCFJDLK_86186	Unbinned
FHCFJDLK_86187	Unbinned
FHCFJDLK_86188	Unbinned
FHCFJDLK_86189	Unbinned
FHCFJDLK_86190	Unbinned
FHCFJDLK_86191	Unbinned
FHCFJDLK_86192	Unbinned
FHCFJDLK_86193	bin19	k141_88304 100.000 378 0 0 1 378 720 343 0.0 699
FHCFJDLK_86194	bin19	k141_88304 100.000 354 0 0 1 354 1490 1137 0.0 654
FHCFJDLK_86195	bin19	k141_88304 100.000 435 0 0 1 435 1914 1480 0.0 804
FHCFJDLK_86196	bin19	k141_88304 100.000 534 0 0 1 534 2530 1997 0.0 987
FHCFJDLK_86197	bin19	k141_88304 100.000 1467 0 0 1 1467 4222 2756 0.0 2710
FHCFJDLK_86198	bin19	k141_88304 100.000 324 0 0 1 324 4736 4413 1.34e-170 599
FHCFJDLK_86199	bin19	k141_88304 100.000 525 0 0 1 525 5509 4985 0.0 970
FHCFJDLK_86200	Unbinned
FHCFJDLK_86201	bin50	k141_88306 100.000 2508 0 0 1 2508 3317 810 0.0 4632
FHCFJDLK_86202	bin50	k141_88306 100.000 1041 0 0 1 1041 3454 4494 0.0 1923
FHCFJDLK_86203	Unbinned
FHCFJDLK_86204	Unbinned
FHCFJDLK_86205	bin76	k141_88311 100.000 450 0 0 1 450 2 451 0.0 832
FHCFJDLK_86206	bin76	k141_88311 100.000 642 0 0 1 642 586 1227 0.0 1186
FHCFJDLK_86207	bin76	k141_88311 100.000 1041 0 0 1 1041 1311 2351 0.0 1923
FHCFJDLK_86208	bin76	k141_88311 100.000 2442 0 0 1 2442 3755 6196 0.0 4510
FHCFJDLK_86209	bin76	k141_88311 100.000 1179 0 0 1 1179 7368 6190 0.0 2178
FHCFJDLK_86210	bin76	k141_88311 100.000 1290 0 0 1 1290 7718 9007 0.0 2383
FHCFJDLK_86211	Unbinned
FHCFJDLK_86212	bin76	k141_88311 100.000 561 0 0 1 561 9287 9847 0.0 1037
FHCFJDLK_86213	Unbinned
FHCFJDLK_86214	bin76	k141_88311 100.000 291 0 0 1 291 10315 10025 2.64e-152 538
FHCFJDLK_86215	bin76	k141_88311 100.000 333 0 0 1 333 10644 10312 1.37e-175 616
FHCFJDLK_86216	bin76	k141_88311 100.000 234 0 0 1 234 10874 10641 1.01e-120 433
FHCFJDLK_86217	bin76	k141_88311 100.000 405 0 0 1 405 11302 10898 0.0 749
FHCFJDLK_86218	bin76	k141_88311 100.000 207 0 0 1 207 11540 11334 8.97e-106 383
FHCFJDLK_86219	bin76	k141_88311 100.000 570 0 0 1 570 12117 11548 0.0 1053
FHCFJDLK_86220	bin76	k141_88311 100.000 774 0 0 1 774 13015 12242 0.0 1430
FHCFJDLK_86221	bin76	k141_88311 100.000 1233 0 0 1 1233 14283 13051 0.0 2278
FHCFJDLK_86222	bin76	k141_88311 100.000 1962 0 0 1 1962 16363 14402 0.0 3624
FHCFJDLK_86223	bin76	k141_88311 100.000 2061 0 0 1 2061 18526 16466 0.0 3807
FHCFJDLK_86224	bin76	k141_88311 100.000 531 0 0 1 531 19072 18542 0.0 981
FHCFJDLK_86225	bin76	k141_88311 100.000 978 0 0 1 978 20176 19199 0.0 1807
FHCFJDLK_86226	bin76	k141_88311 100.000 702 0 0 1 702 20212 20913 0.0 1297
FHCFJDLK_86227	bin76	k141_88311 100.000 1473 0 0 1 1473 21022 22494 0.0 2721
FHCFJDLK_86228	bin76	k141_88311 100.000 1353 0 0 1 1353 22788 24140 0.0 2499
FHCFJDLK_86229	bin76	k141_88311 100.000 423 0 0 1 423 24140 24562 0.0 782
FHCFJDLK_86230	bin76	k141_88311 100.000 675 0 0 1 675 24576 25250 0.0 1247
FHCFJDLK_86231	bin76	k141_88311 100.000 1215 0 0 1 1215 25247 26461 0.0 2244
FHCFJDLK_86232	bin76	k141_88311 100.000 768 0 0 1 768 26652 27419 0.0 1419
FHCFJDLK_86233	bin76	k141_88311 100.000 939 0 0 1 939 27612 28550 0.0 1735
FHCFJDLK_86234	bin76	k141_88311 100.000 885 0 0 1 885 28623 29507 0.0 1635
FHCFJDLK_86235	bin76	k141_88311 100.000 966 0 0 1 966 29558 30523 0.0 1784
FHCFJDLK_86236	bin76	k141_88311 100.000 480 0 0 1 480 30574 31053 0.0 887
FHCFJDLK_86237	bin76	k141_88311 100.000 996 0 0 1 996 31059 32054 0.0 1840
FHCFJDLK_86238	bin76	k141_88311 100.000 1068 0 0 1 1068 33065 31998 0.0 1973
FHCFJDLK_86239	bin76	k141_88311 100.000 894 0 0 1 894 33173 34066 0.0 1652
FHCFJDLK_86240	bin76	k141_88311 100.000 378 0 0 1 378 34206 34583 0.0 699
FHCFJDLK_86241	bin76	k141_88311 100.000 1104 0 0 1 1104 35732 34629 0.0 2039
FHCFJDLK_86242	bin76	k141_88311 100.000 1503 0 0 1 1503 37654 36152 0.0 2776
FHCFJDLK_86243	bin76	k141_88311 100.000 1050 0 0 1 1050 37881 38930 0.0 1940
FHCFJDLK_86244	bin76	k141_88311 100.000 840 0 0 1 840 38972 39811 0.0 1552
FHCFJDLK_86245	bin76	k141_88311 100.000 1179 0 0 1 1179 39815 40993 0.0 2178
FHCFJDLK_86246	bin76	k141_88311 100.000 1605 0 0 1 1605 42815 41211 0.0 2964
FHCFJDLK_86247	Unbinned
FHCFJDLK_86248	bin76	k141_88311 100.000 594 0 0 1 594 43093 43686 0.0 1098
FHCFJDLK_86249	bin76	k141_88311 100.000 1473 0 0 1 1473 43747 45219 0.0 2721
FHCFJDLK_86250	bin76	k141_88311 100.000 1686 0 0 1 1686 45355 47040 0.0 3114
FHCFJDLK_86251	bin76	k141_88311 100.000 405 0 0 1 405 47490 47086 0.0 749
FHCFJDLK_86252	bin76	k141_88311 100.000 1317 0 0 1 1317 47778 49094 0.0 2433
FHCFJDLK_86253	Unbinned
FHCFJDLK_86254	Unbinned
FHCFJDLK_86255	Unbinned
FHCFJDLK_86256	Unbinned
FHCFJDLK_86257	Unbinned
FHCFJDLK_86258	Unbinned
FHCFJDLK_86259	Unbinned
FHCFJDLK_86260	bin49	k141_88331 100.000 654 0 0 1 654 949 296 0.0 1208
FHCFJDLK_86261	bin49	k141_88331 100.000 546 0 0 1 546 1816 1271 0.0 1009
FHCFJDLK_86262	bin49	k141_88331 100.000 765 0 0 1 765 2585 1821 0.0 1413
FHCFJDLK_86263	Unbinned
FHCFJDLK_86264	Unbinned
FHCFJDLK_86265	Unbinned
FHCFJDLK_86266	Unbinned
FHCFJDLK_86267	Unbinned
FHCFJDLK_86268	Unbinned
FHCFJDLK_86269	Unbinned
FHCFJDLK_86270	Unbinned
FHCFJDLK_86271	Unbinned
FHCFJDLK_86272	bin26	k141_88348 100.000 585 0 0 1 585 126 710 0.0 1081
FHCFJDLK_86273	bin26	k141_88348 100.000 609 0 0 1 609 707 1315 0.0 1125
FHCFJDLK_86274	bin26	k141_88348 100.000 2082 0 0 1 2082 1330 3411 0.0 3845
FHCFJDLK_86275	Unbinned
FHCFJDLK_86276	Unbinned
FHCFJDLK_86277	Unbinned
FHCFJDLK_86278	Unbinned
FHCFJDLK_86279	Unbinned
FHCFJDLK_86280	Unbinned
FHCFJDLK_86281	Unbinned
FHCFJDLK_86282	Unbinned
FHCFJDLK_86283	Unbinned
FHCFJDLK_86284	Unbinned
FHCFJDLK_86285	Unbinned
FHCFJDLK_86286	bin35	k141_88367 100.000 366 0 0 1 366 733 368 0.0 676
FHCFJDLK_86287	bin35	k141_88367 100.000 1443 0 0 1 1443 857 2299 0.0 2665
FHCFJDLK_86288	bin35	k141_88367 100.000 690 0 0 1 690 2302 2991 0.0 1275
FHCFJDLK_86289	bin35	k141_88367 100.000 270 0 0 1 270 2964 3233 1.15e-140 499
FHCFJDLK_86290	Unbinned
FHCFJDLK_86291	Unbinned
FHCFJDLK_86292	Unbinned
FHCFJDLK_86293	Unbinned
FHCFJDLK_86294	Unbinned
FHCFJDLK_86295	Unbinned
FHCFJDLK_86296	Unbinned
FHCFJDLK_86297	Unbinned
FHCFJDLK_86298	Unbinned
FHCFJDLK_86299	Unbinned
FHCFJDLK_86300	bin73	k141_88378 100.000 285 0 0 1 285 70 354 5.59e-149 527
FHCFJDLK_86301	bin73	k141_88378 100.000 1407 0 0 1 1407 351 1757 0.0 2599
FHCFJDLK_86302	bin73	k141_88378 100.000 621 0 0 1 621 1748 2368 0.0 1147
FHCFJDLK_86303	bin73	k141_88378 100.000 585 0 0 1 585 2470 3054 0.0 1081
FHCFJDLK_86304	bin66	k141_88379 100.000 345 0 0 1 345 4 348 0.0 638
FHCFJDLK_86305	bin66	k141_88379 100.000 1479 0 0 1 1479 414 1892 0.0 2732
FHCFJDLK_86306	bin66	k141_88379 100.000 2460 0 0 1 2460 2130 4589 0.0 4543
FHCFJDLK_86307	bin66	k141_88379 100.000 201 0 0 1 201 4652 4852 1.88e-102 372
FHCFJDLK_86308	bin66	k141_88379 100.000 369 0 0 1 369 5203 4835 0.0 682
FHCFJDLK_86309	Unbinned
FHCFJDLK_86310	bin66	k141_88379 100.000 420 0 0 1 420 5960 6379 0.0 776
FHCFJDLK_86311	bin66	k141_88379 100.000 567 0 0 1 567 7061 6495 0.0 1048
FHCFJDLK_86312	bin66	k141_88379 100.000 288 0 0 1 288 7385 7098 1.22e-150 532
FHCFJDLK_86313	Unbinned
FHCFJDLK_86314	Unbinned
FHCFJDLK_86315	bin74	k141_88383 100.000 291 0 0 1 291 709 419 2.64e-152 538
FHCFJDLK_86316	bin74	k141_88383 100.000 1032 0 0 1 1032 1836 805 0.0 1906
FHCFJDLK_86317	bin74	k141_88383 100.000 633 0 0 1 633 2465 1833 0.0 1170
FHCFJDLK_86318	bin74	k141_88383 100.000 1041 0 0 1 1041 3557 2517 0.0 1923
FHCFJDLK_86319	bin74	k141_88383 100.000 1113 0 0 1 1113 4755 3643 0.0 2056
FHCFJDLK_86320	bin74	k141_88383 100.000 1782 0 0 1 1782 6567 4786 0.0 3291
FHCFJDLK_86321	bin74	k141_88383 100.000 714 0 0 1 714 7277 6564 0.0 1319
FHCFJDLK_86322	bin74	k141_88383 100.000 2196 0 0 1 2196 9496 7301 0.0 4056
FHCFJDLK_86323	bin74	k141_88383 100.000 738 0 0 1 738 10331 9594 0.0 1363
FHCFJDLK_86324	Unbinned
FHCFJDLK_86325	bin74	k141_88383 100.000 1587 0 0 1 1587 12301 10715 0.0 2931
FHCFJDLK_86326	Unbinned
FHCFJDLK_86327	bin74	k141_88383 100.000 1299 0 0 1 1299 14195 12897 0.0 2399
FHCFJDLK_86328	bin74	k141_88383 100.000 1128 0 0 1 1128 15505 14378 0.0 2084
FHCFJDLK_86329	bin74	k141_88383 100.000 336 0 0 1 336 15762 16097 2.98e-177 621
FHCFJDLK_86330	bin74	k141_88383 100.000 1197 0 0 1 1197 16115 17311 0.0 2211
FHCFJDLK_86331	bin74	k141_88383 100.000 1701 0 0 1 1701 18067 19767 0.0 3142
FHCFJDLK_86332	bin74	k141_88383 100.000 858 0 0 1 858 20893 20036 0.0 1585
FHCFJDLK_86333	bin74	k141_88383 100.000 1035 0 0 1 1035 21945 20911 0.0 1912
FHCFJDLK_86334	bin74	k141_88383 100.000 921 0 0 1 921 22862 21942 0.0 1701
FHCFJDLK_86335	bin74	k141_88383 100.000 945 0 0 1 945 23803 22859 0.0 1746
FHCFJDLK_86336	bin74	k141_88383 100.000 1152 0 0 1 1152 24947 23796 0.0 2128
FHCFJDLK_86337	bin74	k141_88383 100.000 1680 0 0 1 1680 26630 24951 0.0 3103
FHCFJDLK_86338	bin74	k141_88383 100.000 228 0 0 1 228 27271 27044 2.12e-117 422
FHCFJDLK_86339	bin74	k141_88383 100.000 2082 0 0 1 2082 27334 29415 0.0 3845
FHCFJDLK_86340	bin74	k141_88383 100.000 495 0 0 1 495 29422 29916 0.0 915
FHCFJDLK_86341	bin74	k141_88383 100.000 477 0 0 1 477 30407 29931 0.0 881
FHCFJDLK_86342	bin74	k141_88383 100.000 318 0 0 1 318 30721 30404 2.85e-167 588
FHCFJDLK_86343	bin74	k141_88383 100.000 495 0 0 1 495 31212 30718 0.0 915
FHCFJDLK_86344	bin74	k141_88383 100.000 552 0 0 1 552 31792 31241 0.0 1020
FHCFJDLK_86345	bin74	k141_88383 100.000 993 0 0 1 993 31798 32790 0.0 1834
FHCFJDLK_86346	bin74	k141_88383 100.000 2013 0 0 1 2013 32886 34898 0.0 3718
FHCFJDLK_86347	bin74	k141_88383 100.000 273 0 0 1 273 34901 35173 2.50e-142 505
FHCFJDLK_86348	bin74	k141_88383 100.000 1368 0 0 1 1368 36567 35200 0.0 2527
FHCFJDLK_86349	bin74	k141_88383 100.000 1662 0 0 1 1662 38250 36589 0.0 3070
FHCFJDLK_86350	bin74	k141_88383 100.000 2472 0 0 1 2472 38355 40826 0.0 4566
FHCFJDLK_86351	bin74	k141_88383 100.000 507 0 0 1 507 40919 41425 0.0 937
FHCFJDLK_86352	bin74	k141_88383 100.000 1263 0 0 1 1263 41595 42857 0.0 2333
FHCFJDLK_86353	bin74	k141_88383 100.000 1773 0 0 1 1773 42863 44635 0.0 3275
FHCFJDLK_86354	bin74	k141_88383 100.000 1959 0 0 1 1959 46660 44702 0.0 3618
FHCFJDLK_86355	bin74	k141_88383 100.000 648 0 0 1 648 47500 46853 0.0 1197
FHCFJDLK_86356	bin74	k141_88383 100.000 891 0 0 1 891 48453 47563 0.0 1646
FHCFJDLK_86357	bin74	k141_88383 100.000 699 0 0 1 699 48536 49234 0.0 1291
FHCFJDLK_86358	bin74	k141_88383 100.000 1521 0 0 1 1521 49606 51126 0.0 2809
FHCFJDLK_86359	bin74	k141_88383 100.000 909 0 0 1 909 51150 52058 0.0 1679
FHCFJDLK_86360	bin74	k141_88383 100.000 693 0 0 1 693 52755 52063 0.0 1280
FHCFJDLK_86361	bin74	k141_88383 100.000 1641 0 0 1 1641 54397 52757 0.0 3031
FHCFJDLK_86362	bin74	k141_88383 100.000 1164 0 0 1 1164 55565 54402 0.0 2150
FHCFJDLK_86363	bin74	k141_88383 100.000 816 0 0 1 816 56380 55565 0.0 1507
FHCFJDLK_86364	bin74	k141_88383 100.000 759 0 0 1 759 57135 56377 0.0 1402
FHCFJDLK_86365	bin74	k141_88383 100.000 558 0 0 1 558 57768 57211 0.0 1031
FHCFJDLK_86366	bin74	k141_88383 100.000 726 0 0 1 726 58493 57768 0.0 1341
FHCFJDLK_86367	bin74	k141_88383 100.000 609 0 0 1 609 59098 58490 0.0 1125
FHCFJDLK_86368	bin74	k141_88383 100.000 816 0 0 1 816 59972 59157 0.0 1507
FHCFJDLK_86369	bin74	k141_88383 100.000 1200 0 0 1 1200 61356 60157 0.0 2217
FHCFJDLK_86370	bin74	k141_88383 100.000 2520 0 0 1 2520 63898 61379 0.0 4654
FHCFJDLK_86371	bin74	k141_88383 100.000 906 0 0 1 906 65244 64339 0.0 1674
FHCFJDLK_86372	bin74	k141_88383 100.000 1173 0 0 1 1173 65641 66813 0.0 2167
FHCFJDLK_86373	bin74	k141_88383 100.000 1083 0 0 1 1083 66810 67892 0.0 2001
FHCFJDLK_86374	bin74	k141_88383 100.000 1425 0 0 1 1425 69364 67940 0.0 2632
FHCFJDLK_86375	bin74	k141_88383 100.000 852 0 0 1 852 70424 69573 0.0 1574
FHCFJDLK_86376	bin74	k141_88383 100.000 240 0 0 1 240 71064 70825 4.79e-124 444
FHCFJDLK_86377	Unbinned
FHCFJDLK_86378	Unbinned
FHCFJDLK_86379	Unbinned
FHCFJDLK_86380	Unbinned
FHCFJDLK_86381	Unbinned
FHCFJDLK_86382	Unbinned
FHCFJDLK_86383	Unbinned
FHCFJDLK_86384	Unbinned
FHCFJDLK_86385	Unbinned
FHCFJDLK_86386	Unbinned
FHCFJDLK_86387	Unbinned
FHCFJDLK_86388	Unbinned
FHCFJDLK_86389	Unbinned
FHCFJDLK_86390	Unbinned
FHCFJDLK_86391	Unbinned
FHCFJDLK_86392	bin3	k141_88416 100.000 369 0 0 1 369 463 95 0.0 682
FHCFJDLK_86393	bin3	k141_88416 100.000 618 0 0 1 618 1201 584 0.0 1142
FHCFJDLK_86394	bin3	k141_88416 100.000 417 0 0 1 417 1614 1198 0.0 771
FHCFJDLK_86395	bin3	k141_88416 100.000 3204 0 0 1 3204 1701 4904 0.0 5917
FHCFJDLK_86396	bin3	k141_88416 100.000 3690 0 0 1 3690 4897 8586 0.0 6815
FHCFJDLK_86397	bin3	k141_88416 100.000 747 0 0 1 747 9263 8517 0.0 1380
FHCFJDLK_86398	bin3	k141_88416 100.000 1533 0 0 1 1533 10792 9260 0.0 2832
FHCFJDLK_86399	bin3	k141_88416 100.000 645 0 0 1 645 11406 10762 0.0 1192
FHCFJDLK_86400	bin3	k141_88416 100.000 1083 0 0 1 1083 12490 11408 0.0 2001
FHCFJDLK_86401	bin3	k141_88416 100.000 1299 0 0 1 1299 13785 12487 0.0 2399
FHCFJDLK_86402	bin3	k141_88416 100.000 741 0 0 1 741 14554 13814 0.0 1369
FHCFJDLK_86403	bin3	k141_88416 100.000 1137 0 0 1 1137 15630 14494 0.0 2100
FHCFJDLK_86404	bin3	k141_88416 100.000 420 0 0 1 420 15795 16214 0.0 776
FHCFJDLK_86405	bin3	k141_88416 100.000 1062 0 0 1 1062 16231 17292 0.0 1962
FHCFJDLK_86406	Unbinned
FHCFJDLK_86407	Unbinned
FHCFJDLK_86408	Unbinned
FHCFJDLK_86409	Unbinned
FHCFJDLK_86410	Unbinned
FHCFJDLK_86411	Unbinned
FHCFJDLK_86412	Unbinned
FHCFJDLK_86413	Unbinned
FHCFJDLK_86414	Unbinned
FHCFJDLK_86415	Unbinned
FHCFJDLK_86416	Unbinned
FHCFJDLK_86417	Unbinned
FHCFJDLK_86418	Unbinned
FHCFJDLK_86419	Unbinned
FHCFJDLK_86420	Unbinned
FHCFJDLK_86421	bin59	k141_88452 100.000 1239 0 0 1 1239 1404 166 0.0 2289
FHCFJDLK_86422	bin59	k141_88452 100.000 780 0 0 1 780 2180 1401 0.0 1441
FHCFJDLK_86423	bin59	k141_88452 100.000 339 0 0 1 339 2524 2186 6.47e-179 627
FHCFJDLK_86424	bin59	k141_88452 100.000 2823 0 0 1 2823 5489 2667 0.0 5214
FHCFJDLK_86425	Unbinned
FHCFJDLK_86426	Unbinned
FHCFJDLK_86427	Unbinned
FHCFJDLK_86428	Unbinned
FHCFJDLK_86429	Unbinned
FHCFJDLK_86430	Unbinned
FHCFJDLK_86431	Unbinned
FHCFJDLK_86432	Unbinned
FHCFJDLK_86433	Unbinned
FHCFJDLK_86434	Unbinned
FHCFJDLK_86435	Unbinned
FHCFJDLK_86436	Unbinned
FHCFJDLK_86437	Unbinned
FHCFJDLK_86438	Unbinned
FHCFJDLK_86439	Unbinned
FHCFJDLK_86440	Unbinned
FHCFJDLK_86441	Unbinned
FHCFJDLK_86442	Unbinned
FHCFJDLK_86443	Unbinned
FHCFJDLK_86444	Unbinned
FHCFJDLK_86445	bin48	k141_88481 100.000 330 0 0 1 330 35 364 6.33e-174 610
FHCFJDLK_86446	bin48	k141_88481 100.000 1455 0 0 1 1455 361 1815 0.0 2687
FHCFJDLK_86447	Unbinned
FHCFJDLK_86448	Unbinned
FHCFJDLK_86449	Unbinned
FHCFJDLK_86450	Unbinned
FHCFJDLK_86451	bin46	k141_88493 100.000 1896 0 0 1 1896 61 1956 0.0 3502
FHCFJDLK_86452	bin46	k141_88493 100.000 387 0 0 1 387 2106 2492 0.0 715
FHCFJDLK_86453	Unbinned
FHCFJDLK_86454	Unbinned
FHCFJDLK_86455	Unbinned
FHCFJDLK_86456	Unbinned
FHCFJDLK_86457	bin71	k141_88501 100.000 234 0 0 1 234 1 234 1.01e-120 433
FHCFJDLK_86458	bin71	k141_88501 100.000 960 0 0 1 960 1838 879 0.0 1773
FHCFJDLK_86459	bin71	k141_88501 100.000 1620 0 0 1 1620 3547 1928 0.0 2992
FHCFJDLK_86460	bin71	k141_88501 100.000 660 0 0 1 660 4416 3757 0.0 1219
FHCFJDLK_86461	Unbinned
FHCFJDLK_86462	Unbinned
FHCFJDLK_86463	Unbinned
FHCFJDLK_86464	Unbinned
FHCFJDLK_86465	Unbinned
FHCFJDLK_86466	Unbinned
FHCFJDLK_86467	Unbinned
FHCFJDLK_86468	Unbinned
FHCFJDLK_86469	Unbinned
FHCFJDLK_86470	Unbinned
FHCFJDLK_86471	Unbinned
FHCFJDLK_86472	Unbinned
FHCFJDLK_86473	Unbinned
FHCFJDLK_86474	Unbinned
FHCFJDLK_86475	Unbinned
FHCFJDLK_86476	Unbinned
FHCFJDLK_86477	Unbinned
FHCFJDLK_86478	Unbinned
FHCFJDLK_86479	Unbinned
FHCFJDLK_86480	Unbinned
FHCFJDLK_86481	Unbinned
FHCFJDLK_86482	bin20	k141_88532 100.000 381 0 0 1 381 345 725 0.0 704
FHCFJDLK_86483	bin20	k141_88532 100.000 534 0 0 1 534 740 1273 0.0 987
FHCFJDLK_86484	bin20	k141_88532 100.000 435 0 0 1 435 1411 1845 0.0 804
FHCFJDLK_86485	bin20	k141_88532 100.000 696 0 0 1 696 1848 2543 0.0 1286
FHCFJDLK_86486	bin20	k141_88532 100.000 525 0 0 1 525 2767 3291 0.0 970
FHCFJDLK_86487	bin20	k141_88532 100.000 381 0 0 1 381 3367 3747 0.0 704
FHCFJDLK_86488	bin20	k141_88532 100.000 4158 0 0 1 4158 3908 8065 0.0 7679
FHCFJDLK_86489	bin20	k141_88532 100.000 4263 0 0 1 4263 8065 12327 0.0 7873
FHCFJDLK_86490	bin20	k141_88532 100.000 903 0 0 1 903 12330 13232 0.0 1668
FHCFJDLK_86491	bin20	k141_88532 100.000 480 0 0 1 480 13728 13249 0.0 887
FHCFJDLK_86492	bin20	k141_88532 100.000 375 0 0 1 375 14086 14460 0.0 693
FHCFJDLK_86493	bin20	k141_88532 100.000 525 0 0 1 525 14547 15071 0.0 970
FHCFJDLK_86494	bin20	k141_88532 100.000 2103 0 0 1 2103 15102 17204 0.0 3884
FHCFJDLK_86495	Unbinned
FHCFJDLK_86496	Unbinned
FHCFJDLK_86497	Unbinned
FHCFJDLK_86498	Unbinned
FHCFJDLK_86499	Unbinned
FHCFJDLK_86500	Unbinned
FHCFJDLK_86501	Unbinned
FHCFJDLK_86502	Unbinned
FHCFJDLK_86503	Unbinned
FHCFJDLK_86504	Unbinned
FHCFJDLK_86505	Unbinned
FHCFJDLK_86506	Unbinned
FHCFJDLK_86507	Unbinned
FHCFJDLK_86508	Unbinned
FHCFJDLK_86509	Unbinned
FHCFJDLK_86510	Unbinned
FHCFJDLK_86511	Unbinned
FHCFJDLK_86512	Unbinned
FHCFJDLK_86513	Unbinned
FHCFJDLK_86514	Unbinned
FHCFJDLK_86515	Unbinned
FHCFJDLK_86516	Unbinned
FHCFJDLK_86517	Unbinned
FHCFJDLK_86518	Unbinned
FHCFJDLK_86519	Unbinned
FHCFJDLK_86520	Unbinned
FHCFJDLK_86521	Unbinned
FHCFJDLK_86522	bin49	k141_88577 100.000 384 0 0 1 384 36 419 0.0 710
FHCFJDLK_86523	bin49	k141_88577 100.000 1371 0 0 1 1371 443 1813 0.0 2532
FHCFJDLK_86524	Unbinned
FHCFJDLK_86525	bin49	k141_88577 100.000 648 0 0 1 648 2783 2136 0.0 1197
FHCFJDLK_86526	bin49	k141_88577 100.000 324 0 0 1 324 3252 2929 1.34e-170 599
FHCFJDLK_86527	bin49	k141_88577 100.000 978 0 0 1 978 3487 4464 0.0 1807
FHCFJDLK_86528	bin49	k141_88577 100.000 261 0 0 1 261 4975 4715 1.11e-135 483
FHCFJDLK_86529	Unbinned
FHCFJDLK_86530	Unbinned
FHCFJDLK_86531	Unbinned
FHCFJDLK_86532	Unbinned
FHCFJDLK_86533	Unbinned
FHCFJDLK_86534	Unbinned
FHCFJDLK_86535	Unbinned
FHCFJDLK_86536	Unbinned
FHCFJDLK_86537	Unbinned
FHCFJDLK_86538	Unbinned
FHCFJDLK_86539	Unbinned
FHCFJDLK_86540	bin5	k141_88592 100.000 1473 0 0 1 1473 2318 846 0.0 2721
FHCFJDLK_86541	Unbinned
FHCFJDLK_86542	Unbinned
FHCFJDLK_86543	Unbinned
FHCFJDLK_86544	bin69	k141_88602 100.000 588 0 0 1 588 151 738 0.0 1086
FHCFJDLK_86545	bin69	k141_88602 100.000 378 0 0 1 378 1288 1665 0.0 699
FHCFJDLK_86546	bin69	k141_88602 100.000 1143 0 0 1 1143 2996 1854 0.0 2111
FHCFJDLK_86547	bin69	k141_88602 100.000 1470 0 0 1 1470 4472 3003 0.0 2715
FHCFJDLK_86548	bin69	k141_88602 100.000 1854 0 0 1 1854 6322 4469 0.0 3424
FHCFJDLK_86549	bin3	k141_88607 100.000 885 0 0 1 885 1201 317 0.0 1635
FHCFJDLK_86550	bin3	k141_88607 100.000 1209 0 0 1 1209 2439 1231 0.0 2233
FHCFJDLK_86551	bin3	k141_88607 100.000 3063 0 0 1 3063 5544 2482 0.0 5657
FHCFJDLK_86552	bin3	k141_88607 100.000 2421 0 0 1 2421 7977 5557 0.0 4471
FHCFJDLK_86553	bin3	k141_88607 100.000 1041 0 0 1 1041 9080 8040 0.0 1923
FHCFJDLK_86554	bin3	k141_88607 100.000 1110 0 0 1 1110 9697 10806 0.0 2050
FHCFJDLK_86555	bin3	k141_88607 100.000 1698 0 0 1 1698 10803 12500 0.0 3136
FHCFJDLK_86556	bin3	k141_88607 100.000 1023 0 0 1 1023 13644 12622 0.0 1890
FHCFJDLK_86557	bin3	k141_88607 100.000 393 0 0 1 393 14292 13900 0.0 726
FHCFJDLK_86558	bin3	k141_88607 100.000 1287 0 0 1 1287 15628 14342 0.0 2377
FHCFJDLK_86559	bin3	k141_88607 100.000 534 0 0 1 534 16179 15646 0.0 987
FHCFJDLK_86560	bin3	k141_88607 100.000 1080 0 0 1 1080 17321 16242 0.0 1995
FHCFJDLK_86561	bin3	k141_88607 100.000 1293 0 0 1 1293 18707 17415 0.0 2388
FHCFJDLK_86562	bin3	k141_88607 100.000 1599 0 0 1 1599 20342 18744 0.0 2953
FHCFJDLK_86563	bin3	k141_88607 100.000 906 0 0 1 906 21283 20378 0.0 1674
FHCFJDLK_86564	bin3	k141_88607 100.000 1152 0 0 1 1152 22505 21354 0.0 2128
FHCFJDLK_86565	bin3	k141_88607 100.000 873 0 0 1 873 22539 23411 0.0 1613
FHCFJDLK_86566	Unbinned
FHCFJDLK_86567	Unbinned
FHCFJDLK_86568	Unbinned
FHCFJDLK_86569	Unbinned
FHCFJDLK_86570	Unbinned
FHCFJDLK_86571	Unbinned
FHCFJDLK_86572	Unbinned
FHCFJDLK_86573	Unbinned
FHCFJDLK_86574	Unbinned
FHCFJDLK_86575	bin50	k141_88623 100.000 1944 0 0 1 1944 177 2120 0.0 3591
FHCFJDLK_86576	bin50	k141_88623 100.000 2487 0 0 1 2487 4736 2250 0.0 4593
FHCFJDLK_86577	Unbinned
FHCFJDLK_86578	Unbinned
FHCFJDLK_86579	Unbinned
FHCFJDLK_86580	Unbinned
FHCFJDLK_86581	Unbinned
FHCFJDLK_86582	Unbinned
FHCFJDLK_86583	Unbinned
FHCFJDLK_86584	Unbinned
FHCFJDLK_86585	bin67	k141_88642 100.000 1365 0 0 1 1365 1621 257 0.0 2521
FHCFJDLK_86586	bin67	k141_88642 100.000 1212 0 0 1 1212 2887 1676 0.0 2239
FHCFJDLK_86587	bin67	k141_88642 100.000 1041 0 0 1 1041 3940 2900 0.0 1923
FHCFJDLK_86588	bin67	k141_88642 100.000 279 0 0 1 279 4263 3985 1.18e-145 516
FHCFJDLK_86589	bin67	k141_88642 100.000 417 0 0 1 417 4704 4288 0.0 771
FHCFJDLK_86590	bin67	k141_88642 100.000 945 0 0 1 945 5661 4717 0.0 1746
FHCFJDLK_86591	bin67	k141_88642 100.000 843 0 0 1 843 6515 5673 0.0 1557
FHCFJDLK_86592	bin67	k141_88642 100.000 264 0 0 1 264 6828 6565 2.43e-137 488
FHCFJDLK_86593	bin67	k141_88642 100.000 2649 0 0 1 2649 9521 6873 0.0 4892
FHCFJDLK_86594	bin67	k141_88642 100.000 462 0 0 1 462 9832 10293 0.0 854
FHCFJDLK_86595	Unbinned
FHCFJDLK_86596	Unbinned
FHCFJDLK_86597	bin67	k141_88642 100.000 390 0 0 1 390 11105 10716 0.0 721
FHCFJDLK_86598	Unbinned
FHCFJDLK_86599	Unbinned
FHCFJDLK_86600	Unbinned
FHCFJDLK_86601	Unbinned
FHCFJDLK_86602	Unbinned
FHCFJDLK_86603	bin12	k141_88649 100.000 489 0 0 1 489 273 761 0.0 904
FHCFJDLK_86604	bin12	k141_88649 100.000 846 0 0 1 846 1438 593 0.0 1563
FHCFJDLK_86605	bin12	k141_88649 100.000 210 0 0 1 210 1822 1613 1.96e-107 388
FHCFJDLK_86606	bin12	k141_88649 100.000 474 0 0 1 474 2636 2163 0.0 876
FHCFJDLK_86607	bin12	k141_88649 100.000 1755 0 0 1 1755 4600 2846 0.0 3241
FHCFJDLK_86608	bin12	k141_88649 100.000 681 0 0 1 681 5512 4832 0.0 1258
FHCFJDLK_86609	bin12	k141_88649 100.000 354 0 0 1 354 6196 5843 0.0 654
FHCFJDLK_86610	Unbinned
FHCFJDLK_86611	Unbinned
FHCFJDLK_86612	Unbinned
FHCFJDLK_86613	Unbinned
FHCFJDLK_86614	Unbinned
FHCFJDLK_86615	Unbinned
FHCFJDLK_86616	Unbinned
FHCFJDLK_86617	Unbinned
FHCFJDLK_86618	Unbinned
FHCFJDLK_86619	Unbinned
FHCFJDLK_86620	Unbinned
FHCFJDLK_86621	bin10	k141_88678 100.000 831 0 0 1 831 1810 980 0.0 1535
FHCFJDLK_86622	Unbinned
FHCFJDLK_86623	bin10	k141_88678 100.000 732 0 0 1 732 2818 2087 0.0 1352
FHCFJDLK_86624	bin10	k141_88678 100.000 903 0 0 1 903 3913 3011 0.0 1668
FHCFJDLK_86625	Unbinned
FHCFJDLK_86626	Unbinned
FHCFJDLK_86627	Unbinned
FHCFJDLK_86628	Unbinned
FHCFJDLK_86629	Unbinned
FHCFJDLK_86630	Unbinned
FHCFJDLK_86631	Unbinned
FHCFJDLK_86632	Unbinned
FHCFJDLK_86633	Unbinned
FHCFJDLK_86634	Unbinned
FHCFJDLK_86635	Unbinned
FHCFJDLK_86636	bin44	k141_88704 100.000 279 0 0 1 279 180 458 1.18e-145 516
FHCFJDLK_86637	bin44	k141_88704 100.000 1194 0 0 1 1194 1761 568 0.0 2206
FHCFJDLK_86638	bin44	k141_88704 100.000 780 0 0 1 780 2669 1890 0.0 1441
FHCFJDLK_86639	bin44	k141_88704 100.000 243 0 0 1 243 3045 2803 1.04e-125 449
FHCFJDLK_86640	bin5	k141_88710 100.000 843 0 0 1 843 77 919 0.0 1557
FHCFJDLK_86641	bin5	k141_88710 100.000 1365 0 0 1 1365 2321 957 0.0 2521
FHCFJDLK_86642	Unbinned
FHCFJDLK_86643	Unbinned
FHCFJDLK_86644	Unbinned
FHCFJDLK_86645	Unbinned
FHCFJDLK_86646	Unbinned
FHCFJDLK_86647	Unbinned
FHCFJDLK_86648	Unbinned
FHCFJDLK_86649	Unbinned
FHCFJDLK_86650	Unbinned
FHCFJDLK_86651	Unbinned
FHCFJDLK_86652	Unbinned
FHCFJDLK_86653	Unbinned
FHCFJDLK_86654	bin10	k141_88745 100.000 897 0 0 1 897 823 1719 0.0 1657
FHCFJDLK_86655	bin10	k141_88745 100.000 327 0 0 1 327 1976 2302 2.92e-172 604
FHCFJDLK_86656	Unbinned
FHCFJDLK_86657	bin10	k141_88745 100.000 243 0 0 1 243 3333 3091 1.04e-125 449
FHCFJDLK_86658	Unbinned
FHCFJDLK_86659	Unbinned
FHCFJDLK_86660	Unbinned
FHCFJDLK_86661	Unbinned
FHCFJDLK_86662	Unbinned
FHCFJDLK_86663	Unbinned
FHCFJDLK_86664	Unbinned
FHCFJDLK_86665	Unbinned
FHCFJDLK_86666	Unbinned
FHCFJDLK_86667	Unbinned
FHCFJDLK_86668	Unbinned
FHCFJDLK_86669	Unbinned
FHCFJDLK_86670	Unbinned
FHCFJDLK_86671	Unbinned
FHCFJDLK_86672	Unbinned
FHCFJDLK_86673	bin5	k141_88776 100.000 456 0 0 1 456 691 236 0.0 843
FHCFJDLK_86674	bin5	k141_88776 100.000 597 0 0 1 597 1342 746 0.0 1103
FHCFJDLK_86675	bin5	k141_88776 100.000 798 0 0 1 798 2189 1392 0.0 1474
FHCFJDLK_86676	bin5	k141_88776 100.000 552 0 0 1 552 2730 2179 0.0 1020
FHCFJDLK_86677	Unbinned
FHCFJDLK_86678	Unbinned
FHCFJDLK_86679	Unbinned
FHCFJDLK_86680	Unbinned
FHCFJDLK_86681	Unbinned
FHCFJDLK_86682	Unbinned
FHCFJDLK_86683	Unbinned
FHCFJDLK_86684	Unbinned
FHCFJDLK_86685	Unbinned
FHCFJDLK_86686	Unbinned
FHCFJDLK_86687	bin50	k141_88794 100.000 1395 0 0 1 1395 1859 465 0.0 2577
FHCFJDLK_86688	bin50	k141_88794 100.000 1278 0 0 1 1278 3258 1981 0.0 2361
FHCFJDLK_86689	Unbinned
FHCFJDLK_86690	Unbinned
FHCFJDLK_86691	Unbinned
FHCFJDLK_86692	bin70	k141_88800 100.000 1662 0 0 1 1662 187 1848 0.0 3070
FHCFJDLK_86693	bin70	k141_88800 100.000 903 0 0 1 903 1865 2767 0.0 1668
FHCFJDLK_86694	bin70	k141_88800 100.000 2037 0 0 1 2037 2764 4800 0.0 3762
FHCFJDLK_86695	bin70	k141_88800 100.000 282 0 0 1 282 4988 4707 2.57e-147 521
FHCFJDLK_86696	Unbinned
FHCFJDLK_86697	Unbinned
FHCFJDLK_86698	Unbinned
FHCFJDLK_86699	Unbinned
FHCFJDLK_86700	Unbinned
FHCFJDLK_86701	Unbinned
FHCFJDLK_86702	bin9	k141_88814 100.000 204 0 0 1 204 30 233 4.10e-104 377
FHCFJDLK_86703	bin9	k141_88814 100.000 1266 0 0 1 1266 1479 214 0.0 2338
FHCFJDLK_86704	bin9	k141_88814 100.000 843 0 0 1 843 2318 1476 0.0 1557
FHCFJDLK_86705	bin9	k141_88814 100.000 981 0 0 1 981 3270 2290 0.0 1812
FHCFJDLK_86706	Unbinned
FHCFJDLK_86707	Unbinned
FHCFJDLK_86708	bin34	k141_88818 100.000 738 0 0 1 738 1029 1766 0.0 1363
FHCFJDLK_86709	bin34	k141_88818 100.000 891 0 0 1 891 2657 1767 0.0 1646
FHCFJDLK_86710	Unbinned
FHCFJDLK_86711	Unbinned
FHCFJDLK_86712	Unbinned
FHCFJDLK_86713	Unbinned
FHCFJDLK_86714	Unbinned
FHCFJDLK_86715	Unbinned
FHCFJDLK_86716	Unbinned
FHCFJDLK_86717	Unbinned
FHCFJDLK_86718	Unbinned
FHCFJDLK_86719	Unbinned
FHCFJDLK_86720	bin11	k141_88832 100.000 942 0 0 1 942 14 955 0.0 1740
FHCFJDLK_86721	bin11	k141_88832 100.000 831 0 0 1 831 976 1806 0.0 1535
FHCFJDLK_86722	bin11	k141_88832 100.000 432 0 0 1 432 2278 2709 0.0 798
FHCFJDLK_86723	bin11	k141_88832 100.000 648 0 0 1 648 2660 3307 0.0 1197
FHCFJDLK_86724	Unbinned
FHCFJDLK_86725	Unbinned
FHCFJDLK_86726	Unbinned
FHCFJDLK_86727	Unbinned
FHCFJDLK_86728	Unbinned
FHCFJDLK_86729	Unbinned
FHCFJDLK_86730	Unbinned
FHCFJDLK_86731	Unbinned
FHCFJDLK_86732	bin73	k141_88850 100.000 405 0 0 1 405 73 477 0.0 749
FHCFJDLK_86733	bin73	k141_88850 100.000 261 0 0 1 261 532 792 1.11e-135 483
FHCFJDLK_86734	bin73	k141_88850 100.000 717 0 0 1 717 1697 981 0.0 1325
FHCFJDLK_86735	bin73	k141_88850 100.000 1239 0 0 1 1239 3093 1855 0.0 2289
FHCFJDLK_86736	bin73	k141_88850 100.000 228 0 0 1 228 3531 3304 2.12e-117 422
FHCFJDLK_86737	bin73	k141_88850 100.000 414 0 0 1 414 4010 3597 0.0 765
FHCFJDLK_86738	Unbinned
FHCFJDLK_86739	Unbinned
FHCFJDLK_86740	Unbinned
FHCFJDLK_86741	Unbinned
FHCFJDLK_86742	Unbinned
FHCFJDLK_86743	Unbinned
FHCFJDLK_86744	Unbinned
FHCFJDLK_86745	Unbinned
FHCFJDLK_86746	Unbinned
FHCFJDLK_86747	Unbinned
FHCFJDLK_86748	Unbinned
FHCFJDLK_86749	Unbinned
FHCFJDLK_86750	Unbinned
FHCFJDLK_86751	Unbinned
FHCFJDLK_86752	Unbinned
FHCFJDLK_86753	Unbinned
FHCFJDLK_86754	Unbinned
FHCFJDLK_86755	Unbinned
FHCFJDLK_86756	Unbinned
FHCFJDLK_86757	Unbinned
FHCFJDLK_86758	Unbinned
FHCFJDLK_86759	Unbinned
FHCFJDLK_86760	Unbinned
FHCFJDLK_86761	Unbinned
FHCFJDLK_86762	Unbinned
FHCFJDLK_86763	Unbinned
FHCFJDLK_86764	Unbinned
FHCFJDLK_86765	Unbinned
FHCFJDLK_86766	Unbinned
FHCFJDLK_86767	Unbinned
FHCFJDLK_86768	Unbinned
FHCFJDLK_86769	Unbinned
FHCFJDLK_86770	Unbinned
FHCFJDLK_86771	Unbinned
FHCFJDLK_86772	Unbinned
FHCFJDLK_86773	bin46	k141_88929 100.000 984 0 0 1 984 10 993 0.0 1818
FHCFJDLK_86774	bin46	k141_88929 100.000 543 0 0 1 543 1009 1551 0.0 1003
FHCFJDLK_86775	bin46	k141_88929 100.000 516 0 0 1 516 2042 1527 0.0 953
FHCFJDLK_86776	bin46	k141_88929 100.000 306 0 0 1 306 2495 2190 1.28e-160 566
FHCFJDLK_86777	Unbinned
FHCFJDLK_86778	Unbinned
FHCFJDLK_86779	Unbinned
FHCFJDLK_86780	Unbinned
FHCFJDLK_86781	Unbinned
FHCFJDLK_86782	Unbinned
FHCFJDLK_86783	Unbinned
FHCFJDLK_86784	Unbinned
FHCFJDLK_86785	Unbinned
FHCFJDLK_86786	bin54	k141_88943 100.000 900 0 0 1 900 35 934 0.0 1663
FHCFJDLK_86787	bin54	k141_88943 100.000 924 0 0 1 924 1871 948 0.0 1707
FHCFJDLK_86788	bin54	k141_88943 100.000 876 0 0 1 876 2195 3070 0.0 1618
FHCFJDLK_86789	bin54	k141_88943 100.000 459 0 0 1 459 3731 3273 0.0 848
FHCFJDLK_86790	Unbinned
FHCFJDLK_86791	Unbinned
FHCFJDLK_86792	Unbinned
FHCFJDLK_86793	Unbinned
FHCFJDLK_86794	Unbinned
FHCFJDLK_86795	Unbinned
FHCFJDLK_86796	Unbinned
FHCFJDLK_86797	Unbinned
FHCFJDLK_86798	Unbinned
FHCFJDLK_86799	Unbinned
FHCFJDLK_86800	bin3	k141_88958 100.000 600 0 0 1 600 34 633 0.0 1109
FHCFJDLK_86801	bin3	k141_88958 100.000 2196 0 0 1 2196 630 2825 0.0 4056
FHCFJDLK_86802	bin3	k141_88958 100.000 1338 0 0 1 1338 2815 4152 0.0 2471
FHCFJDLK_86803	bin3	k141_88958 100.000 951 0 0 1 951 4136 5086 0.0 1757
FHCFJDLK_86804	bin3	k141_88958 100.000 549 0 0 1 549 5070 5618 0.0 1014
FHCFJDLK_86805	bin3	k141_88958 100.000 1398 0 0 1 1398 5635 7032 0.0 2582
FHCFJDLK_86806	Unbinned
FHCFJDLK_86807	Unbinned
FHCFJDLK_86808	Unbinned
FHCFJDLK_86809	Unbinned
FHCFJDLK_86810	Unbinned
FHCFJDLK_86811	bin66	k141_88967 100.000 585 0 0 1 585 171 755 0.0 1081
FHCFJDLK_86812	bin66	k141_88967 100.000 756 0 0 1 756 1501 746 0.0 1397
FHCFJDLK_86813	bin66	k141_88967 100.000 543 0 0 1 543 2077 1535 0.0 1003
FHCFJDLK_86814	bin66	k141_88967 100.000 528 0 0 1 528 3106 2579 0.0 976
FHCFJDLK_86815	bin66	k141_88967 100.000 396 0 0 1 396 3583 3188 0.0 732
FHCFJDLK_86816	Unbinned
FHCFJDLK_86817	Unbinned
FHCFJDLK_86818	Unbinned
FHCFJDLK_86819	Unbinned
FHCFJDLK_86820	Unbinned
FHCFJDLK_86821	Unbinned
FHCFJDLK_86822	Unbinned
FHCFJDLK_86823	Unbinned
FHCFJDLK_86824	Unbinned
FHCFJDLK_86825	Unbinned
FHCFJDLK_86826	Unbinned
FHCFJDLK_86827	Unbinned
FHCFJDLK_86828	Unbinned
FHCFJDLK_86829	Unbinned
FHCFJDLK_86830	Unbinned
FHCFJDLK_86831	Unbinned
FHCFJDLK_86832	Unbinned
FHCFJDLK_86833	Unbinned
FHCFJDLK_86834	Unbinned
FHCFJDLK_86835	Unbinned
FHCFJDLK_86836	Unbinned
FHCFJDLK_86837	Unbinned
FHCFJDLK_86838	Unbinned
FHCFJDLK_86839	Unbinned
FHCFJDLK_86840	Unbinned
FHCFJDLK_86841	bin46	k141_89009 100.000 312 0 0 1 312 197 508 6.04e-164 577
FHCFJDLK_86842	bin46	k141_89009 100.000 231 0 0 1 231 593 823 4.62e-119 427
FHCFJDLK_86843	bin46	k141_89009 100.000 465 0 0 1 465 848 1312 0.0 859
FHCFJDLK_86844	bin46	k141_89009 100.000 450 0 0 1 450 1568 2017 0.0 832
FHCFJDLK_86845	bin46	k141_89009 100.000 552 0 0 1 552 2529 1978 0.0 1020
FHCFJDLK_86846	bin46	k141_89009 100.000 801 0 0 1 801 3316 2516 0.0 1480
FHCFJDLK_86847	bin46	k141_89009 100.000 243 0 0 1 243 3565 3323 1.04e-125 449
FHCFJDLK_86848	Unbinned
FHCFJDLK_86849	Unbinned
FHCFJDLK_86850	bin35	k141_89022 100.000 333 0 0 1 333 534 202 1.37e-175 616
FHCFJDLK_86851	bin35	k141_89022 100.000 336 0 0 1 336 838 503 2.98e-177 621
FHCFJDLK_86852	bin35	k141_89022 100.000 909 0 0 1 909 1955 1047 0.0 1679
FHCFJDLK_86853	bin35	k141_89022 100.000 432 0 0 1 432 2386 1955 0.0 798
FHCFJDLK_86854	bin35	k141_89022 100.000 1041 0 0 1 1041 3597 2557 0.0 1923
FHCFJDLK_86855	bin35	k141_89022 100.000 762 0 0 1 762 4719 3958 0.0 1408
FHCFJDLK_86856	bin35	k141_89022 100.000 660 0 0 1 660 5393 4734 0.0 1219
FHCFJDLK_86857	Unbinned
FHCFJDLK_86858	Unbinned
FHCFJDLK_86859	Unbinned
FHCFJDLK_86860	Unbinned
FHCFJDLK_86861	Unbinned
FHCFJDLK_86862	Unbinned
FHCFJDLK_86863	Unbinned
FHCFJDLK_86864	bin53	k141_89039 100.000 237 0 0 1 237 461 697 2.20e-122 438
FHCFJDLK_86865	bin53	k141_89039 100.000 225 0 0 1 225 709 933 9.72e-116 416
FHCFJDLK_86866	bin53	k141_89039 100.000 222 0 0 1 222 1040 1261 4.45e-114 411
FHCFJDLK_86867	bin53	k141_89039 100.000 201 0 0 1 201 1668 1868 1.88e-102 372
FHCFJDLK_86868	bin53	k141_89039 100.000 330 0 0 1 330 2435 2106 6.33e-174 610
FHCFJDLK_86869	bin53	k141_89039 100.000 1035 0 0 1 1035 3537 2503 0.0 1912
FHCFJDLK_86870	bin53	k141_89039 100.000 1107 0 0 1 1107 4649 3543 0.0 2045
FHCFJDLK_86871	bin53	k141_89039 100.000 600 0 0 1 600 5679 5080 0.0 1109
FHCFJDLK_86872	bin53	k141_89039 100.000 1047 0 0 1 1047 7547 6501 0.0 1934
FHCFJDLK_86873	bin41	k141_89042 100.000 1251 0 0 1 1251 592 1842 0.0 2311
FHCFJDLK_86874	Unbinned
FHCFJDLK_86875	bin41	k141_89042 100.000 402 0 0 1 402 2595 2996 0.0 743
FHCFJDLK_86876	bin41	k141_89042 100.000 324 0 0 1 324 3524 3201 1.34e-170 599
FHCFJDLK_86877	bin41	k141_89042 100.000 1269 0 0 1 1269 3639 4907 0.0 2344
FHCFJDLK_86878	bin41	k141_89042 100.000 249 0 0 1 249 4931 5179 4.96e-129 460
FHCFJDLK_86879	bin41	k141_89042 100.000 999 0 0 1 999 5223 6221 0.0 1845
FHCFJDLK_86880	bin41	k141_89042 100.000 843 0 0 1 843 6308 7150 0.0 1557
FHCFJDLK_86881	bin41	k141_89042 100.000 984 0 0 1 984 7398 8381 0.0 1818
FHCFJDLK_86882	bin41	k141_89042 100.000 954 0 0 1 954 9838 8885 0.0 1762
FHCFJDLK_86883	Unbinned
FHCFJDLK_86884	Unbinned
FHCFJDLK_86885	Unbinned
FHCFJDLK_86886	Unbinned
FHCFJDLK_86887	Unbinned
FHCFJDLK_86888	Unbinned
FHCFJDLK_86889	Unbinned
FHCFJDLK_86890	Unbinned
FHCFJDLK_86891	Unbinned
FHCFJDLK_86892	Unbinned
FHCFJDLK_86893	Unbinned
FHCFJDLK_86894	Unbinned
FHCFJDLK_86895	Unbinned
FHCFJDLK_86896	Unbinned
FHCFJDLK_86897	Unbinned
FHCFJDLK_86898	Unbinned
FHCFJDLK_86899	Unbinned
FHCFJDLK_86900	Unbinned
FHCFJDLK_86901	Unbinned
FHCFJDLK_86902	Unbinned
FHCFJDLK_86903	Unbinned
FHCFJDLK_86904	bin9	k141_89083 100.000 1041 0 0 1 1041 114 1154 0.0 1923
FHCFJDLK_86905	bin9	k141_89083 100.000 1008 0 0 1 1008 1877 2884 0.0 1862
FHCFJDLK_86906	bin9	k141_89083 100.000 1233 0 0 1 1233 2925 4157 0.0 2278
FHCFJDLK_86907	bin9	k141_89083 100.000 1332 0 0 1 1332 4228 5559 0.0 2460
FHCFJDLK_86908	bin9	k141_89083 100.000 930 0 0 1 930 5576 6505 0.0 1718
FHCFJDLK_86909	Unbinned
FHCFJDLK_86910	Unbinned
FHCFJDLK_86911	Unbinned
FHCFJDLK_86912	Unbinned
FHCFJDLK_86913	Unbinned
FHCFJDLK_86914	Unbinned
FHCFJDLK_86915	Unbinned
FHCFJDLK_86916	Unbinned
FHCFJDLK_86917	Unbinned
FHCFJDLK_86918	bin65	k141_89099 100.000 318 0 0 1 318 29 346 2.85e-167 588
FHCFJDLK_86919	bin65	k141_89099 100.000 1224 0 0 1 1224 334 1557 0.0 2261
FHCFJDLK_86920	bin65	k141_89099 100.000 573 0 0 1 573 1633 2205 0.0 1059
FHCFJDLK_86921	bin65	k141_89099 100.000 294 0 0 1 294 2599 2306 5.75e-154 544
FHCFJDLK_86922	Unbinned
FHCFJDLK_86923	Unbinned
FHCFJDLK_86924	Unbinned
FHCFJDLK_86925	Unbinned
FHCFJDLK_86926	Unbinned
FHCFJDLK_86927	Unbinned
FHCFJDLK_86928	Unbinned
FHCFJDLK_86929	Unbinned
FHCFJDLK_86930	Unbinned
FHCFJDLK_86931	Unbinned
FHCFJDLK_86932	Unbinned
FHCFJDLK_86933	Unbinned
FHCFJDLK_86934	Unbinned
FHCFJDLK_86935	Unbinned
FHCFJDLK_86936	Unbinned
FHCFJDLK_86937	Unbinned
FHCFJDLK_86938	Unbinned
FHCFJDLK_86939	Unbinned
FHCFJDLK_86940	Unbinned
FHCFJDLK_86941	Unbinned
FHCFJDLK_86942	Unbinned
FHCFJDLK_86943	Unbinned
FHCFJDLK_86944	Unbinned
FHCFJDLK_86945	Unbinned
FHCFJDLK_86946	Unbinned
FHCFJDLK_86947	Unbinned
FHCFJDLK_86948	Unbinned
FHCFJDLK_86949	Unbinned
FHCFJDLK_86950	Unbinned
FHCFJDLK_86951	Unbinned
FHCFJDLK_86952	bin41	k141_89146 100.000 699 0 0 1 699 125 823 0.0 1291
FHCFJDLK_86953	bin41	k141_89146 100.000 759 0 0 1 759 1059 1817 0.0 1402
FHCFJDLK_86954	bin41	k141_89146 100.000 1254 0 0 1 1254 2376 3629 0.0 2316
FHCFJDLK_86955	bin41	k141_89146 100.000 909 0 0 1 909 3892 4800 0.0 1679
FHCFJDLK_86956	bin41	k141_89146 100.000 216 0 0 1 216 5693 5478 9.34e-111 399
FHCFJDLK_86957	Unbinned
FHCFJDLK_86958	Unbinned
FHCFJDLK_86959	Unbinned
FHCFJDLK_86960	Unbinned
FHCFJDLK_86961	Unbinned
FHCFJDLK_86962	Unbinned
FHCFJDLK_86963	Unbinned
FHCFJDLK_86964	bin45	k141_89161 100.000 324 0 0 1 324 53 376 1.34e-170 599
FHCFJDLK_86965	bin45	k141_89161 100.000 1839 0 0 1 1839 327 2165 0.0 3397
FHCFJDLK_86966	bin45	k141_89161 100.000 1383 0 0 1 1383 2158 3540 0.0 2555
FHCFJDLK_86967	Unbinned
FHCFJDLK_86968	Unbinned
FHCFJDLK_86969	bin59	k141_89163 100.000 1146 0 0 1 1146 1790 645 0.0 2117
FHCFJDLK_86970	bin59	k141_89163 100.000 1191 0 0 1 1191 1995 3185 0.0 2200
FHCFJDLK_86971	bin59	k141_89163 100.000 987 0 0 1 987 3286 4272 0.0 1823
FHCFJDLK_86972	bin59	k141_89163 100.000 1467 0 0 1 1467 4514 5980 0.0 2710
FHCFJDLK_86973	bin59	k141_89163 100.000 411 0 0 1 411 6586 6176 0.0 760
FHCFJDLK_86974	Unbinned
FHCFJDLK_86975	Unbinned
FHCFJDLK_86976	Unbinned
FHCFJDLK_86977	Unbinned
FHCFJDLK_86978	Unbinned
FHCFJDLK_86979	Unbinned
FHCFJDLK_86980	Unbinned
FHCFJDLK_86981	Unbinned
FHCFJDLK_86982	Unbinned
FHCFJDLK_86983	Unbinned
FHCFJDLK_86984	Unbinned
FHCFJDLK_86985	Unbinned
FHCFJDLK_86986	Unbinned
FHCFJDLK_86987	Unbinned
FHCFJDLK_86988	Unbinned
FHCFJDLK_86989	Unbinned
FHCFJDLK_86990	Unbinned
FHCFJDLK_86991	Unbinned
FHCFJDLK_86992	Unbinned
FHCFJDLK_86993	bin65	k141_89197 100.000 621 0 0 1 621 37 657 0.0 1147
FHCFJDLK_86994	bin65	k141_89197 100.000 1227 0 0 1 1227 1943 717 0.0 2266
FHCFJDLK_86995	bin65	k141_89197 100.000 495 0 0 1 495 2403 1909 0.0 915
FHCFJDLK_86996	bin65	k141_89197 100.000 933 0 0 1 933 3344 2412 0.0 1724
FHCFJDLK_86997	bin65	k141_89197 100.000 285 0 0 1 285 3625 3341 5.59e-149 527
FHCFJDLK_86998	Unbinned
FHCFJDLK_86999	Unbinned
FHCFJDLK_87000	Unbinned
FHCFJDLK_87001	Unbinned
FHCFJDLK_87002	Unbinned
FHCFJDLK_87003	Unbinned
FHCFJDLK_87004	Unbinned
FHCFJDLK_87005	Unbinned
FHCFJDLK_87006	Unbinned
FHCFJDLK_87007	Unbinned
FHCFJDLK_87008	Unbinned
FHCFJDLK_87009	Unbinned
FHCFJDLK_87010	Unbinned
FHCFJDLK_87011	Unbinned
FHCFJDLK_87012	Unbinned
FHCFJDLK_87013	Unbinned
FHCFJDLK_87014	bin35	k141_89219 100.000 2343 0 0 1 2343 2404 62 0.0 4327
FHCFJDLK_87015	bin35	k141_89219 100.000 1305 0 0 1 1305 4031 2727 0.0 2410
FHCFJDLK_87016	bin35	k141_89219 100.000 735 0 0 1 735 4859 4125 0.0 1358
FHCFJDLK_87017	bin22	k141_89221 100.000 1818 0 0 1 1818 560 2377 0.0 3358
FHCFJDLK_87018	bin22	k141_89221 100.000 468 0 0 1 468 2481 2948 0.0 865
FHCFJDLK_87019	bin22	k141_89221 100.000 1767 0 0 1 1767 4809 3043 0.0 3264
FHCFJDLK_87020	bin22	k141_89221 100.000 1485 0 0 1 1485 5084 6568 0.0 2743
FHCFJDLK_87021	Unbinned
FHCFJDLK_87022	Unbinned
FHCFJDLK_87023	Unbinned
FHCFJDLK_87024	Unbinned
FHCFJDLK_87025	Unbinned
FHCFJDLK_87026	Unbinned
FHCFJDLK_87027	Unbinned
FHCFJDLK_87028	Unbinned
FHCFJDLK_87029	Unbinned
FHCFJDLK_87030	Unbinned
FHCFJDLK_87031	Unbinned
FHCFJDLK_87032	Unbinned
FHCFJDLK_87033	Unbinned
FHCFJDLK_87034	Unbinned
FHCFJDLK_87035	Unbinned
FHCFJDLK_87036	Unbinned
FHCFJDLK_87037	Unbinned
FHCFJDLK_87038	Unbinned
FHCFJDLK_87039	Unbinned
FHCFJDLK_87040	Unbinned
FHCFJDLK_87041	Unbinned
FHCFJDLK_87042	Unbinned
FHCFJDLK_87043	Unbinned
FHCFJDLK_87044	Unbinned
FHCFJDLK_87045	Unbinned
FHCFJDLK_87046	Unbinned
FHCFJDLK_87047	Unbinned
FHCFJDLK_87048	Unbinned
FHCFJDLK_87049	Unbinned
FHCFJDLK_87050	bin21	k141_89282 100.000 585 0 0 1 585 793 1377 0.0 1081
FHCFJDLK_87051	bin21	k141_89282 100.000 1074 0 0 1 1074 1479 2552 0.0 1984
FHCFJDLK_87052	bin21	k141_89282 100.000 693 0 0 1 693 3098 3790 0.0 1280
FHCFJDLK_87053	bin21	k141_89282 100.000 1698 0 0 1 1698 5745 4048 0.0 3136
FHCFJDLK_87054	Unbinned
FHCFJDLK_87055	bin23	k141_89290 100.000 528 0 0 1 528 63 590 0.0 976
FHCFJDLK_87056	bin23	k141_89290 100.000 888 0 0 1 888 565 1452 0.0 1640
FHCFJDLK_87057	bin23	k141_89290 100.000 228 0 0 1 228 1725 1498 2.12e-117 422
FHCFJDLK_87058	bin23	k141_89290 100.000 765 0 0 1 765 3067 2303 0.0 1413
FHCFJDLK_87059	bin23	k141_89290 100.000 945 0 0 1 945 4014 3070 0.0 1746
FHCFJDLK_87060	Unbinned
FHCFJDLK_87061	Unbinned
FHCFJDLK_87062	Unbinned
FHCFJDLK_87063	Unbinned
FHCFJDLK_87064	Unbinned
FHCFJDLK_87065	Unbinned
FHCFJDLK_87066	Unbinned
FHCFJDLK_87067	Unbinned
FHCFJDLK_87068	bin48	k141_89295 100.000 861 0 0 1 861 46 906 0.0 1591
FHCFJDLK_87069	bin48	k141_89295 100.000 468 0 0 1 468 1385 918 0.0 865
FHCFJDLK_87070	bin48	k141_89295 100.000 921 0 0 1 921 2364 1444 0.0 1701
FHCFJDLK_87071	bin48	k141_89295 100.000 1122 0 0 1 1122 3598 2477 0.0 2073
FHCFJDLK_87072	bin48	k141_89295 100.000 1062 0 0 1 1062 4643 3582 0.0 1962
FHCFJDLK_87073	bin48	k141_89295 100.000 1452 0 0 1 1452 6124 4673 0.0 2682
FHCFJDLK_87074	bin48	k141_89295 100.000 558 0 0 1 558 6781 6224 0.0 1031
FHCFJDLK_87075	bin48	k141_89295 100.000 1140 0 0 1 1140 8047 6908 0.0 2106
FHCFJDLK_87076	Unbinned
FHCFJDLK_87077	Unbinned
FHCFJDLK_87078	Unbinned
FHCFJDLK_87079	bin49	k141_89303 100.000 795 0 0 1 795 421 1215 0.0 1469
FHCFJDLK_87080	bin49	k141_89303 100.000 1194 0 0 1 1194 1212 2405 0.0 2206
FHCFJDLK_87081	bin49	k141_89303 100.000 570 0 0 1 570 2446 3015 0.0 1053
FHCFJDLK_87082	Unbinned
FHCFJDLK_87083	Unbinned
FHCFJDLK_87084	Unbinned
FHCFJDLK_87085	Unbinned
FHCFJDLK_87086	bin12	k141_89310 100.000 588 0 0 1 588 306 893 0.0 1086
FHCFJDLK_87087	bin12	k141_89310 100.000 1032 0 0 1 1032 1019 2050 0.0 1906
FHCFJDLK_87088	bin12	k141_89310 100.000 1155 0 0 1 1155 2301 3455 0.0 2134
FHCFJDLK_87089	bin12	k141_89310 100.000 1047 0 0 1 1047 3456 4502 0.0 1934
FHCFJDLK_87090	Unbinned
FHCFJDLK_87091	Unbinned
FHCFJDLK_87092	Unbinned
FHCFJDLK_87093	Unbinned
FHCFJDLK_87094	Unbinned
FHCFJDLK_87095	Unbinned
FHCFJDLK_87096	Unbinned
FHCFJDLK_87097	bin44	k141_89325 100.000 1584 0 0 1 1584 53 1636 0.0 2926
FHCFJDLK_87098	bin44	k141_89325 100.000 1491 0 0 1 1491 1656 3146 0.0 2754
FHCFJDLK_87099	bin44	k141_89325 100.000 525 0 0 1 525 4169 4693 0.0 970
FHCFJDLK_87100	bin44	k141_89325 100.000 387 0 0 1 387 5134 4748 0.0 715
FHCFJDLK_87101	bin44	k141_89325 100.000 270 0 0 1 270 5409 5140 1.15e-140 499
FHCFJDLK_87102	bin44	k141_89325 100.000 525 0 0 1 525 5707 6231 0.0 970
FHCFJDLK_87103	Unbinned
FHCFJDLK_87104	bin44	k141_89325 100.000 231 0 0 1 231 6700 6470 4.62e-119 427
FHCFJDLK_87105	bin44	k141_89325 100.000 336 0 0 1 336 7049 6714 2.98e-177 621
FHCFJDLK_87106	bin44	k141_89325 100.000 1161 0 0 1 1161 7257 8417 0.0 2145
FHCFJDLK_87107	bin44	k141_89325 100.000 909 0 0 1 909 8982 9890 0.0 1679
FHCFJDLK_87108	bin44	k141_89325 100.000 222 0 0 1 222 10067 9846 4.45e-114 411
FHCFJDLK_87109	Unbinned
FHCFJDLK_87110	bin73	k141_89334 100.000 1032 0 0 1 1032 1068 37 0.0 1906
FHCFJDLK_87111	bin73	k141_89334 100.000 1386 0 0 1 1386 2641 1256 0.0 2560
FHCFJDLK_87112	bin73	k141_89334 100.000 1239 0 0 1 1239 3893 2655 0.0 2289
FHCFJDLK_87113	bin73	k141_89334 100.000 264 0 0 1 264 4521 4258 2.43e-137 488
FHCFJDLK_87114	Unbinned
FHCFJDLK_87115	Unbinned
FHCFJDLK_87116	bin32	k141_89339 100.000 3447 0 0 1 3447 3522 76 0.0 6366
FHCFJDLK_87117	bin32	k141_89339 100.000 924 0 0 1 924 3661 4584 0.0 1707
FHCFJDLK_87118	Unbinned
FHCFJDLK_87119	Unbinned
FHCFJDLK_87120	Unbinned
FHCFJDLK_87121	Unbinned
FHCFJDLK_87122	Unbinned
FHCFJDLK_87123	Unbinned
FHCFJDLK_87124	Unbinned
FHCFJDLK_87125	Unbinned
FHCFJDLK_87126	Unbinned
FHCFJDLK_87127	Unbinned
FHCFJDLK_87128	Unbinned
FHCFJDLK_87129	Unbinned
FHCFJDLK_87130	Unbinned
FHCFJDLK_87131	Unbinned
FHCFJDLK_87132	Unbinned
FHCFJDLK_87133	Unbinned
FHCFJDLK_87134	Unbinned
FHCFJDLK_87135	bin50	k141_89362 100.000 351 0 0 1 351 636 286 0.0 649
FHCFJDLK_87136	bin50	k141_89362 100.000 1527 0 0 1 1527 2166 640 0.0 2820
FHCFJDLK_87137	bin50	k141_89362 100.000 792 0 0 1 792 3257 2466 0.0 1463
FHCFJDLK_87138	bin50	k141_89362 100.000 1446 0 0 1 1446 4737 3292 0.0 2671
FHCFJDLK_87139	bin50	k141_89362 100.000 2220 0 0 1 2220 6996 4777 0.0 4100
FHCFJDLK_87140	Unbinned
FHCFJDLK_87141	Unbinned
FHCFJDLK_87142	Unbinned
FHCFJDLK_87143	Unbinned
FHCFJDLK_87144	Unbinned
FHCFJDLK_87145	Unbinned
FHCFJDLK_87146	Unbinned
FHCFJDLK_87147	bin3	k141_89393 100.000 315 0 0 1 315 553 239 1.31e-165 582
FHCFJDLK_87148	bin3	k141_89393 100.000 1881 0 0 1 1881 2412 532 0.0 3474
FHCFJDLK_87149	bin3	k141_89393 100.000 1533 0 0 1 1533 3947 2415 0.0 2832
FHCFJDLK_87150	bin3	k141_89393 100.000 1473 0 0 1 1473 5426 3954 0.0 2721
FHCFJDLK_87151	bin3	k141_89393 100.000 414 0 0 1 414 5808 5395 0.0 765
FHCFJDLK_87152	bin3	k141_89393 100.000 393 0 0 1 393 6207 5815 0.0 726
FHCFJDLK_87153	bin3	k141_89393 100.000 714 0 0 1 714 7046 6333 0.0 1319
FHCFJDLK_87154	bin3	k141_89393 100.000 522 0 0 1 522 7667 7146 0.0 965
FHCFJDLK_87155	bin3	k141_89393 100.000 291 0 0 1 291 7954 7664 2.64e-152 538
FHCFJDLK_87156	Unbinned
FHCFJDLK_87157	bin3	k141_89393 100.000 579 0 0 1 579 8903 8325 0.0 1070
FHCFJDLK_87158	bin3	k141_89393 100.000 429 0 0 1 429 9270 8842 0.0 793
FHCFJDLK_87159	Unbinned
FHCFJDLK_87160	bin3	k141_89393 100.000 504 0 0 1 504 10121 9618 0.0 931
FHCFJDLK_87161	bin3	k141_89393 100.000 264 0 0 1 264 10381 10118 2.43e-137 488
FHCFJDLK_87162	bin3	k141_89393 100.000 651 0 0 1 651 11031 10381 0.0 1203
FHCFJDLK_87163	bin3	k141_89393 100.000 585 0 0 1 585 11680 11096 0.0 1081
FHCFJDLK_87164	bin3	k141_89393 100.000 231 0 0 1 231 11900 11670 4.62e-119 427
FHCFJDLK_87165	bin3	k141_89393 100.000 501 0 0 1 501 12393 11893 0.0 926
FHCFJDLK_87166	bin3	k141_89393 100.000 246 0 0 1 246 12631 12386 2.28e-127 455
FHCFJDLK_87167	bin3	k141_89393 100.000 657 0 0 1 657 13291 12635 0.0 1214
FHCFJDLK_87168	bin3	k141_89393 100.000 384 0 0 1 384 13652 13269 0.0 710
FHCFJDLK_87169	bin3	k141_89393 100.000 303 0 0 1 303 13951 13649 5.90e-159 560
FHCFJDLK_87170	bin3	k141_89393 100.000 210 0 0 1 210 14148 13939 1.96e-107 388
FHCFJDLK_87171	bin3	k141_89393 100.000 252 0 0 1 252 14390 14139 1.08e-130 466
FHCFJDLK_87172	Unbinned
FHCFJDLK_87173	bin3	k141_89393 100.000 432 0 0 1 432 15156 14725 0.0 798
FHCFJDLK_87174	bin3	k141_89393 100.000 444 0 0 1 444 15596 15153 0.0 821
FHCFJDLK_87175	bin3	k141_89393 100.000 435 0 0 1 435 16045 15611 0.0 804
FHCFJDLK_87176	bin3	k141_89393 100.000 522 0 0 1 522 16563 16042 0.0 965
FHCFJDLK_87177	bin3	k141_89393 100.000 261 0 0 1 261 16820 16560 1.11e-135 483
FHCFJDLK_87178	bin3	k141_89393 100.000 429 0 0 1 429 17245 16817 0.0 793
FHCFJDLK_87179	bin3	k141_89393 100.000 333 0 0 1 333 17570 17238 1.37e-175 616
FHCFJDLK_87180	bin3	k141_89393 100.000 1359 0 0 1 1359 19055 17697 0.0 2510
FHCFJDLK_87181	bin3	k141_89393 100.000 933 0 0 1 933 20000 19068 0.0 1724
FHCFJDLK_87182	bin3	k141_89393 100.000 348 0 0 1 348 20375 20028 0.0 643
FHCFJDLK_87183	bin3	k141_89393 100.000 273 0 0 1 273 20647 20375 2.50e-142 505
FHCFJDLK_87184	bin3	k141_89393 100.000 231 0 0 1 231 20877 20647 4.62e-119 427
FHCFJDLK_87185	bin3	k141_89393 100.000 273 0 0 1 273 21271 20999 2.50e-142 505
FHCFJDLK_87186	bin3	k141_89393 100.000 372 0 0 1 372 21761 21390 0.0 688
FHCFJDLK_87187	bin3	k141_89393 100.000 1077 0 0 1 1077 22848 21772 0.0 1989
FHCFJDLK_87188	bin3	k141_89393 100.000 576 0 0 1 576 23427 22852 0.0 1064
FHCFJDLK_87189	bin3	k141_89393 100.000 225 0 0 1 225 23751 23527 9.72e-116 416
FHCFJDLK_87190	bin3	k141_89393 100.000 252 0 0 1 252 24099 23848 1.08e-130 466
FHCFJDLK_87191	bin3	k141_89393 100.000 570 0 0 1 570 24680 24111 0.0 1053
FHCFJDLK_87192	bin3	k141_89393 100.000 234 0 0 1 234 24993 24760 1.01e-120 433
FHCFJDLK_87193	bin3	k141_89393 100.000 384 0 0 1 384 25125 25508 0.0 710
FHCFJDLK_87194	bin3	k141_89393 100.000 519 0 0 1 519 25599 26117 0.0 959
FHCFJDLK_87195	bin3	k141_89393 100.000 426 0 0 1 426 26075 26500 0.0 787
FHCFJDLK_87196	bin3	k141_89393 100.000 573 0 0 1 573 26506 27078 0.0 1059
FHCFJDLK_87197	bin3	k141_89393 100.000 513 0 0 1 513 27091 27603 0.0 948
FHCFJDLK_87198	bin3	k141_89393 100.000 261 0 0 1 261 27713 27973 1.11e-135 483
FHCFJDLK_87199	bin3	k141_89393 100.000 1650 0 0 1 1650 27992 29641 0.0 3048
FHCFJDLK_87200	bin3	k141_89393 100.000 1194 0 0 1 1194 29683 30876 0.0 2206
FHCFJDLK_87201	Unbinned
FHCFJDLK_87202	Unbinned
FHCFJDLK_87203	Unbinned
FHCFJDLK_87204	Unbinned
FHCFJDLK_87205	Unbinned
FHCFJDLK_87206	bin48	k141_89407 100.000 330 0 0 1 330 46 375 6.33e-174 610
FHCFJDLK_87207	bin48	k141_89407 100.000 1188 0 0 1 1188 391 1578 0.0 2194
FHCFJDLK_87208	bin48	k141_89407 100.000 1560 0 0 1 1560 3370 1811 0.0 2881
FHCFJDLK_87209	bin48	k141_89407 100.000 738 0 0 1 738 4324 3587 0.0 1363
FHCFJDLK_87210	bin48	k141_89407 100.000 390 0 0 1 390 4491 4880 0.0 721
FHCFJDLK_87211	bin65	k141_89412 100.000 729 0 0 1 729 82 810 0.0 1347
FHCFJDLK_87212	bin65	k141_89412 100.000 798 0 0 1 798 1496 699 0.0 1474
FHCFJDLK_87213	bin65	k141_89412 100.000 1035 0 0 1 1035 2573 1539 0.0 1912
FHCFJDLK_87214	bin65	k141_89412 100.000 1032 0 0 1 1032 3698 2667 0.0 1906
FHCFJDLK_87215	bin65	k141_89412 100.000 1098 0 0 1 1098 4817 3720 0.0 2028
FHCFJDLK_87216	bin65	k141_89412 100.000 2364 0 0 1 2364 7243 4880 0.0 4366
FHCFJDLK_87217	Unbinned
FHCFJDLK_87218	Unbinned
FHCFJDLK_87219	Unbinned
FHCFJDLK_87220	Unbinned
FHCFJDLK_87221	Unbinned
FHCFJDLK_87222	Unbinned
FHCFJDLK_87223	Unbinned
FHCFJDLK_87224	bin51	k141_89424 100.000 1365 0 0 1 1365 1433 69 0.0 2521
FHCFJDLK_87225	bin51	k141_89424 100.000 1176 0 0 1 1176 1688 2863 0.0 2172
FHCFJDLK_87226	Unbinned
FHCFJDLK_87227	Unbinned
FHCFJDLK_87228	bin51	k141_89424 100.000 4413 0 0 1 4413 7822 3410 0.0 8150
FHCFJDLK_87229	bin51	k141_89424 100.000 1083 0 0 1 1083 8908 7826 0.0 2001
FHCFJDLK_87230	bin51	k141_89424 100.000 1104 0 0 1 1104 9993 8890 0.0 2039
FHCFJDLK_87231	bin51	k141_89424 100.000 378 0 0 1 378 10327 9950 0.0 699
FHCFJDLK_87232	Unbinned
FHCFJDLK_87233	bin56	k141_89428 100.000 2631 0 0 1 2631 2650 20 0.0 4859
FHCFJDLK_87234	bin56	k141_89428 100.000 591 0 0 1 591 3300 2710 0.0 1092
FHCFJDLK_87235	bin56	k141_89428 100.000 813 0 0 1 813 4109 3297 0.0 1502
FHCFJDLK_87236	bin56	k141_89428 100.000 960 0 0 1 960 5013 4054 0.0 1773
FHCFJDLK_87237	bin56	k141_89428 100.000 1035 0 0 1 1035 5218 6252 0.0 1912
FHCFJDLK_87238	bin68	k141_89432 100.000 1074 0 0 1 1074 202 1275 0.0 1984
FHCFJDLK_87239	bin68	k141_89432 100.000 1323 0 0 1 1323 1384 2706 0.0 2444
FHCFJDLK_87240	bin68	k141_89432 100.000 417 0 0 1 417 2703 3119 0.0 771
FHCFJDLK_87241	bin68	k141_89432 100.000 396 0 0 1 396 3745 3350 0.0 732
FHCFJDLK_87242	Unbinned
FHCFJDLK_87243	bin68	k141_89432 100.000 492 0 0 1 492 4531 4040 0.0 909
FHCFJDLK_87244	bin68	k141_89432 100.000 1200 0 0 1 1200 5748 4549 0.0 2217
FHCFJDLK_87245	Unbinned
FHCFJDLK_87246	Unbinned
FHCFJDLK_87247	Unbinned
FHCFJDLK_87248	bin2	k141_89442 100.000 1305 0 0 1 1305 64 1368 0.0 2410
FHCFJDLK_87249	Unbinned
FHCFJDLK_87250	bin2	k141_89442 100.000 489 0 0 1 489 3500 3012 0.0 904
FHCFJDLK_87251	Unbinned
FHCFJDLK_87252	Unbinned
FHCFJDLK_87253	Unbinned
FHCFJDLK_87254	Unbinned
FHCFJDLK_87255	Unbinned
FHCFJDLK_87256	Unbinned
FHCFJDLK_87257	Unbinned
FHCFJDLK_87258	bin66	k141_89452 100.000 1095 0 0 1 1095 418 1512 0.0 2023
FHCFJDLK_87259	bin66	k141_89452 100.000 1743 0 0 1 1743 3100 1358 0.0 3219
FHCFJDLK_87260	bin66	k141_89452 100.000 411 0 0 1 411 3580 3170 0.0 760
FHCFJDLK_87261	bin66	k141_89452 100.000 1779 0 0 1 1779 5348 3570 0.0 3286
FHCFJDLK_87262	Unbinned
FHCFJDLK_87263	Unbinned
FHCFJDLK_87264	Unbinned
FHCFJDLK_87265	Unbinned
FHCFJDLK_87266	bin22	k141_89465 100.000 1026 0 0 1 1026 1246 221 0.0 1895
FHCFJDLK_87267	bin22	k141_89465 100.000 1044 0 0 1 1044 2518 1475 0.0 1929
FHCFJDLK_87268	bin22	k141_89465 100.000 237 0 0 1 237 3188 2952 2.20e-122 438
FHCFJDLK_87269	bin22	k141_89465 100.000 369 0 0 1 369 3495 3127 0.0 682
FHCFJDLK_87270	Unbinned
FHCFJDLK_87271	Unbinned
FHCFJDLK_87272	bin70	k141_89471 100.000 312 0 0 1 312 26 337 6.04e-164 577
FHCFJDLK_87273	bin70	k141_89471 100.000 1527 0 0 1 1527 371 1897 0.0 2820
FHCFJDLK_87274	bin70	k141_89471 100.000 243 0 0 1 243 1949 2191 1.04e-125 449
FHCFJDLK_87275	bin70	k141_89471 100.000 240 0 0 1 240 2503 2264 4.79e-124 444
FHCFJDLK_87276	bin70	k141_89471 100.000 810 0 0 1 810 3480 2671 0.0 1496
FHCFJDLK_87277	bin70	k141_89471 100.000 537 0 0 1 537 4145 3609 0.0 992
FHCFJDLK_87278	Unbinned
FHCFJDLK_87279	Unbinned
FHCFJDLK_87280	Unbinned
FHCFJDLK_87281	bin9	k141_89482 100.000 519 0 0 1 519 785 267 0.0 959
FHCFJDLK_87282	bin9	k141_89482 100.000 264 0 0 1 264 1217 954 2.43e-137 488
FHCFJDLK_87283	bin9	k141_89482 100.000 360 0 0 1 360 1725 1366 0.0 665
FHCFJDLK_87284	bin9	k141_89482 100.000 1200 0 0 1 1200 1820 3019 0.0 2217
FHCFJDLK_87285	bin9	k141_89482 100.000 657 0 0 1 657 3690 3034 0.0 1214
FHCFJDLK_87286	bin9	k141_89482 100.000 318 0 0 1 318 4008 3691 2.85e-167 588
FHCFJDLK_87287	bin9	k141_89482 100.000 360 0 0 1 360 4900 4541 0.0 665
FHCFJDLK_87288	bin9	k141_89482 100.000 354 0 0 1 354 5478 5125 0.0 654
FHCFJDLK_87289	bin9	k141_89482 100.000 1992 0 0 1 1992 9480 7489 0.0 3679
FHCFJDLK_87290	Unbinned
FHCFJDLK_87291	Unbinned
FHCFJDLK_87292	Unbinned
FHCFJDLK_87293	Unbinned
FHCFJDLK_87294	Unbinned
FHCFJDLK_87295	Unbinned
FHCFJDLK_87296	Unbinned
FHCFJDLK_87297	Unbinned
FHCFJDLK_87298	Unbinned
FHCFJDLK_87299	Unbinned
FHCFJDLK_87300	Unbinned
FHCFJDLK_87301	Unbinned
FHCFJDLK_87302	Unbinned
FHCFJDLK_87303	Unbinned
FHCFJDLK_87304	Unbinned
FHCFJDLK_87305	Unbinned
FHCFJDLK_87306	Unbinned
FHCFJDLK_87307	Unbinned
FHCFJDLK_87308	Unbinned
FHCFJDLK_87309	Unbinned
FHCFJDLK_87310	Unbinned
FHCFJDLK_87311	Unbinned
FHCFJDLK_87312	Unbinned
FHCFJDLK_87313	Unbinned
FHCFJDLK_87314	Unbinned
FHCFJDLK_87315	Unbinned
FHCFJDLK_87316	Unbinned
FHCFJDLK_87317	Unbinned
FHCFJDLK_87318	Unbinned
FHCFJDLK_87319	Unbinned
FHCFJDLK_87320	Unbinned
FHCFJDLK_87321	Unbinned
FHCFJDLK_87322	Unbinned
FHCFJDLK_87323	Unbinned
FHCFJDLK_87324	Unbinned
FHCFJDLK_87325	Unbinned
FHCFJDLK_87326	Unbinned
FHCFJDLK_87327	Unbinned
FHCFJDLK_87328	Unbinned
FHCFJDLK_87329	Unbinned
FHCFJDLK_87330	Unbinned
FHCFJDLK_87331	Unbinned
FHCFJDLK_87332	Unbinned
FHCFJDLK_87333	Unbinned
FHCFJDLK_87334	bin45	k141_89556 100.000 825 0 0 1 825 897 73 0.0 1524
FHCFJDLK_87335	bin45	k141_89556 100.000 702 0 0 1 702 1638 937 0.0 1297
FHCFJDLK_87336	bin45	k141_89556 100.000 1224 0 0 1 1224 2953 1730 0.0 2261
FHCFJDLK_87337	bin46	k141_89557 100.000 1365 0 0 1 1365 779 2143 0.0 2521
FHCFJDLK_87338	bin46	k141_89557 100.000 2193 0 0 1 2193 4319 2127 0.0 4050
FHCFJDLK_87339	bin46	k141_89557 100.000 1206 0 0 1 1206 5521 4316 0.0 2228
FHCFJDLK_87340	Unbinned
FHCFJDLK_87341	Unbinned
FHCFJDLK_87342	Unbinned
FHCFJDLK_87343	bin35	k141_89566 100.000 348 0 0 1 348 36 383 0.0 643
FHCFJDLK_87344	bin35	k141_89566 100.000 1236 0 0 1 1236 1608 373 0.0 2283
FHCFJDLK_87345	bin35	k141_89566 100.000 267 0 0 1 267 1933 1667 5.28e-139 494
FHCFJDLK_87346	bin35	k141_89566 100.000 1089 0 0 1 1089 3216 2128 0.0 2012
FHCFJDLK_87347	bin35	k141_89566 100.000 783 0 0 1 783 3638 4420 0.0 1447
FHCFJDLK_87348	Unbinned
FHCFJDLK_87349	Unbinned
FHCFJDLK_87350	Unbinned
FHCFJDLK_87351	bin35	k141_89566 100.000 1407 0 0 1 1407 6330 7736 0.0 2599
FHCFJDLK_87352	bin35	k141_89566 100.000 1086 0 0 1 1086 7745 8830 0.0 2006
FHCFJDLK_87353	bin35	k141_89566 100.000 390 0 0 1 390 9681 10070 0.0 721
FHCFJDLK_87354	bin35	k141_89566 100.000 441 0 0 1 441 10151 10591 0.0 815
FHCFJDLK_87355	bin35	k141_89566 100.000 1452 0 0 1 1452 11798 13249 0.0 2682
FHCFJDLK_87356	bin35	k141_89566 100.000 1371 0 0 1 1371 14647 13277 0.0 2532
FHCFJDLK_87357	bin35	k141_89566 100.000 2364 0 0 1 2364 14840 17203 0.0 4366
FHCFJDLK_87358	bin35	k141_89566 100.000 669 0 0 1 669 17218 17886 0.0 1236
FHCFJDLK_87359	bin35	k141_89566 100.000 1056 0 0 1 1056 17962 19017 0.0 1951
FHCFJDLK_87360	bin35	k141_89566 100.000 384 0 0 1 384 19106 19489 0.0 710
FHCFJDLK_87361	bin35	k141_89566 100.000 291 0 0 1 291 20195 19905 2.64e-152 538
FHCFJDLK_87362	bin35	k141_89566 100.000 1380 0 0 1 1380 20836 22215 0.0 2549
FHCFJDLK_87363	bin35	k141_89566 100.000 1125 0 0 1 1125 22456 23580 0.0 2078
FHCFJDLK_87364	bin35	k141_89566 100.000 225 0 0 1 225 24252 24028 9.72e-116 416
FHCFJDLK_87365	bin35	k141_89566 100.000 780 0 0 1 780 25061 24282 0.0 1441
FHCFJDLK_87366	bin35	k141_89566 100.000 402 0 0 1 402 26171 25770 0.0 743
FHCFJDLK_87367	Unbinned
FHCFJDLK_87368	Unbinned
FHCFJDLK_87369	bin39	k141_89577 100.000 498 0 0 1 498 188 685 0.0 920
FHCFJDLK_87370	bin39	k141_89577 100.000 1356 0 0 1 1356 678 2033 0.0 2505
FHCFJDLK_87371	bin39	k141_89577 100.000 312 0 0 1 312 2052 2363 6.04e-164 577
FHCFJDLK_87372	bin39	k141_89577 100.000 957 0 0 1 957 2363 3319 0.0 1768
FHCFJDLK_87373	bin39	k141_89577 100.000 1494 0 0 1 1494 4850 3357 0.0 2760
FHCFJDLK_87374	Unbinned
FHCFJDLK_87375	bin27	k141_89579 100.000 1128 0 0 1 1128 1174 47 0.0 2084
FHCFJDLK_87376	bin27	k141_89579 100.000 1263 0 0 1 1263 1306 2568 0.0 2333
FHCFJDLK_87377	bin27	k141_89579 100.000 1026 0 0 1 1026 3776 2751 0.0 1895
FHCFJDLK_87378	Unbinned
FHCFJDLK_87379	Unbinned
FHCFJDLK_87380	Unbinned
FHCFJDLK_87381	Unbinned
FHCFJDLK_87382	Unbinned
FHCFJDLK_87383	Unbinned
FHCFJDLK_87384	Unbinned
FHCFJDLK_87385	Unbinned
FHCFJDLK_87386	Unbinned
FHCFJDLK_87387	bin73	k141_89595 100.000 1380 0 0 1 1380 1563 184 0.0 2549
FHCFJDLK_87388	bin73	k141_89595 100.000 510 0 0 1 510 2511 2002 0.0 942
FHCFJDLK_87389	Unbinned
FHCFJDLK_87390	Unbinned
FHCFJDLK_87391	Unbinned
FHCFJDLK_87392	Unbinned
FHCFJDLK_87393	Unbinned
FHCFJDLK_87394	Unbinned
FHCFJDLK_87395	Unbinned
FHCFJDLK_87396	Unbinned
FHCFJDLK_87397	Unbinned
FHCFJDLK_87398	Unbinned
FHCFJDLK_87399	Unbinned
FHCFJDLK_87400	Unbinned
FHCFJDLK_87401	Unbinned
FHCFJDLK_87402	Unbinned
FHCFJDLK_87403	bin13	k141_89638 100.000 426 0 0 1 426 22 447 0.0 787
FHCFJDLK_87404	bin13	k141_89638 100.000 861 0 0 1 861 512 1372 0.0 1591
FHCFJDLK_87405	Unbinned
FHCFJDLK_87406	bin13	k141_89638 100.000 753 0 0 1 753 1509 2261 0.0 1391
FHCFJDLK_87407	bin13	k141_89638 100.000 399 0 0 1 399 2688 2290 0.0 737
FHCFJDLK_87408	Unbinned
FHCFJDLK_87409	bin13	k141_89638 100.000 1071 0 0 1 1071 4042 2972 0.0 1978
FHCFJDLK_87410	bin13	k141_89638 100.000 1362 0 0 1 1362 5400 4039 0.0 2516
FHCFJDLK_87411	bin13	k141_89638 100.000 1011 0 0 1 1011 6581 5571 0.0 1868
FHCFJDLK_87412	bin13	k141_89638 100.000 996 0 0 1 996 7683 6688 0.0 1840
FHCFJDLK_87413	bin13	k141_89638 100.000 999 0 0 1 999 8720 7722 0.0 1845
FHCFJDLK_87414	bin13	k141_89638 100.000 1587 0 0 1 1587 10338 8752 0.0 2931
FHCFJDLK_87415	bin13	k141_89638 100.000 1095 0 0 1 1095 11450 10356 0.0 2023
FHCFJDLK_87416	bin13	k141_89638 100.000 1314 0 0 1 1314 12816 11503 0.0 2427
FHCFJDLK_87417	bin13	k141_89638 100.000 522 0 0 1 522 13340 12819 0.0 965
FHCFJDLK_87418	Unbinned
FHCFJDLK_87419	Unbinned
FHCFJDLK_87420	Unbinned
FHCFJDLK_87421	Unbinned
FHCFJDLK_87422	Unbinned
FHCFJDLK_87423	Unbinned
FHCFJDLK_87424	Unbinned
FHCFJDLK_87425	Unbinned
FHCFJDLK_87426	Unbinned
FHCFJDLK_87427	Unbinned
FHCFJDLK_87428	Unbinned
FHCFJDLK_87429	Unbinned
FHCFJDLK_87430	Unbinned
FHCFJDLK_87431	Unbinned
FHCFJDLK_87432	bin5	k141_89652 100.000 1593 0 0 1 1593 2344 752 0.0 2942
FHCFJDLK_87433	bin5	k141_89652 100.000 2229 0 0 1 2229 2596 4824 0.0 4117
FHCFJDLK_87434	Unbinned
FHCFJDLK_87435	Unbinned
FHCFJDLK_87436	Unbinned
FHCFJDLK_87437	Unbinned
FHCFJDLK_87438	Unbinned
FHCFJDLK_87439	Unbinned
FHCFJDLK_87440	Unbinned
FHCFJDLK_87441	Unbinned
FHCFJDLK_87442	Unbinned
FHCFJDLK_87443	Unbinned
FHCFJDLK_87444	bin10	k141_89667 100.000 342 0 0 1 342 568 227 1.40e-180 632
FHCFJDLK_87445	bin10	k141_89667 100.000 324 0 0 1 324 596 919 1.34e-170 599
FHCFJDLK_87446	bin10	k141_89667 100.000 948 0 0 1 948 1022 1969 0.0 1751
FHCFJDLK_87447	Unbinned
FHCFJDLK_87448	Unbinned
FHCFJDLK_87449	Unbinned
FHCFJDLK_87450	Unbinned
FHCFJDLK_87451	Unbinned
FHCFJDLK_87452	Unbinned
FHCFJDLK_87453	Unbinned
FHCFJDLK_87454	Unbinned
FHCFJDLK_87455	Unbinned
FHCFJDLK_87456	Unbinned
FHCFJDLK_87457	Unbinned
FHCFJDLK_87458	Unbinned
FHCFJDLK_87459	Unbinned
FHCFJDLK_87460	Unbinned
FHCFJDLK_87461	Unbinned
FHCFJDLK_87462	Unbinned
FHCFJDLK_87463	Unbinned
FHCFJDLK_87464	Unbinned
FHCFJDLK_87465	Unbinned
FHCFJDLK_87466	Unbinned
FHCFJDLK_87467	Unbinned
FHCFJDLK_87468	bin63	k141_89691 100.000 1185 0 0 1 1185 66 1250 0.0 2189
FHCFJDLK_87469	bin63	k141_89691 100.000 465 0 0 1 465 1282 1746 0.0 859
FHCFJDLK_87470	bin63	k141_89691 100.000 399 0 0 1 399 1739 2137 0.0 737
FHCFJDLK_87471	bin63	k141_89691 100.000 885 0 0 1 885 2140 3024 0.0 1635
FHCFJDLK_87472	bin63	k141_89691 100.000 723 0 0 1 723 3024 3746 0.0 1336
FHCFJDLK_87473	bin63	k141_89691 100.000 1374 0 0 1 1374 3818 5191 0.0 2538
FHCFJDLK_87474	bin63	k141_89691 100.000 1785 0 0 1 1785 5231 7015 0.0 3297
FHCFJDLK_87475	bin63	k141_89691 100.000 1287 0 0 1 1287 7042 8328 0.0 2377
FHCFJDLK_87476	bin63	k141_89691 100.000 681 0 0 1 681 8333 9013 0.0 1258
FHCFJDLK_87477	bin63	k141_89691 100.000 780 0 0 1 780 9006 9785 0.0 1441
FHCFJDLK_87478	bin63	k141_89691 100.000 1365 0 0 1 1365 9874 11238 0.0 2521
FHCFJDLK_87479	bin63	k141_89691 100.000 888 0 0 1 888 11231 12118 0.0 1640
FHCFJDLK_87480	Unbinned
FHCFJDLK_87481	bin63	k141_89691 100.000 564 0 0 1 564 12477 13040 0.0 1042
FHCFJDLK_87482	Unbinned
FHCFJDLK_87483	Unbinned
FHCFJDLK_87484	bin17	k141_89705 100.000 966 0 0 1 966 468 1433 0.0 1784
FHCFJDLK_87485	bin17	k141_89705 100.000 1527 0 0 1 1527 1568 3094 0.0 2820
FHCFJDLK_87486	bin17	k141_89705 100.000 612 0 0 1 612 4495 3884 0.0 1131
FHCFJDLK_87487	Unbinned
FHCFJDLK_87488	Unbinned
FHCFJDLK_87489	Unbinned
FHCFJDLK_87490	bin50	k141_89717 100.000 921 0 0 1 921 200 1120 0.0 1701
FHCFJDLK_87491	bin50	k141_89717 100.000 1341 0 0 1 1341 1127 2467 0.0 2477
FHCFJDLK_87492	bin50	k141_89717 100.000 336 0 0 1 336 2849 2514 2.98e-177 621
FHCFJDLK_87493	Unbinned
FHCFJDLK_87494	Unbinned
FHCFJDLK_87495	Unbinned
FHCFJDLK_87496	Unbinned
FHCFJDLK_87497	Unbinned
FHCFJDLK_87498	Unbinned
FHCFJDLK_87499	Unbinned
FHCFJDLK_87500	Unbinned
FHCFJDLK_87501	Unbinned
FHCFJDLK_87502	Unbinned
FHCFJDLK_87503	Unbinned
FHCFJDLK_87504	Unbinned
FHCFJDLK_87505	Unbinned
FHCFJDLK_87506	Unbinned
FHCFJDLK_87507	Unbinned
FHCFJDLK_87508	bin10	k141_89740 100.000 474 0 0 1 474 29 502 0.0 876
FHCFJDLK_87509	bin10	k141_89740 100.000 879 0 0 1 879 543 1421 0.0 1624
FHCFJDLK_87510	bin10	k141_89740 100.000 282 0 0 1 282 1489 1770 2.57e-147 521
FHCFJDLK_87511	bin10	k141_89740 100.000 657 0 0 1 657 1782 2438 0.0 1214
FHCFJDLK_87512	bin10	k141_89740 100.000 198 0 0 1 198 2395 2592 8.63e-101 366
FHCFJDLK_87513	Unbinned
FHCFJDLK_87514	Unbinned
FHCFJDLK_87515	Unbinned
FHCFJDLK_87516	Unbinned
FHCFJDLK_87517	Unbinned
FHCFJDLK_87518	Unbinned
FHCFJDLK_87519	Unbinned
FHCFJDLK_87520	Unbinned
FHCFJDLK_87521	Unbinned
FHCFJDLK_87522	Unbinned
FHCFJDLK_87523	Unbinned
FHCFJDLK_87524	Unbinned
FHCFJDLK_87525	Unbinned
FHCFJDLK_87526	Unbinned
FHCFJDLK_87527	Unbinned
FHCFJDLK_87528	Unbinned
FHCFJDLK_87529	Unbinned
FHCFJDLK_87530	Unbinned
FHCFJDLK_87531	Unbinned
FHCFJDLK_87532	Unbinned
FHCFJDLK_87533	Unbinned
FHCFJDLK_87534	Unbinned
FHCFJDLK_87535	Unbinned
FHCFJDLK_87536	Unbinned
FHCFJDLK_87537	Unbinned
FHCFJDLK_87538	Unbinned
FHCFJDLK_87539	Unbinned
FHCFJDLK_87540	Unbinned
FHCFJDLK_87541	Unbinned
FHCFJDLK_87542	Unbinned
FHCFJDLK_87543	Unbinned
FHCFJDLK_87544	Unbinned
FHCFJDLK_87545	Unbinned
FHCFJDLK_87546	Unbinned
FHCFJDLK_87547	Unbinned
FHCFJDLK_87548	Unbinned
FHCFJDLK_87549	Unbinned
FHCFJDLK_87550	Unbinned
FHCFJDLK_87551	Unbinned
FHCFJDLK_87552	Unbinned
FHCFJDLK_87553	Unbinned
FHCFJDLK_87554	Unbinned
FHCFJDLK_87555	Unbinned
FHCFJDLK_87556	Unbinned
FHCFJDLK_87557	bin59	k141_89841 100.000 693 0 0 1 693 25 717 0.0 1280
FHCFJDLK_87558	bin59	k141_89841 100.000 2895 0 0 1 2895 721 3615 0.0 5347
FHCFJDLK_87559	Unbinned
FHCFJDLK_87560	Unbinned
FHCFJDLK_87561	bin50	k141_89850 100.000 228 0 0 1 228 270 497 2.12e-117 422
FHCFJDLK_87562	bin50	k141_89850 100.000 495 0 0 1 495 918 424 0.0 915
FHCFJDLK_87563	bin50	k141_89850 100.000 750 0 0 1 750 1846 1097 0.0 1386
FHCFJDLK_87564	bin50	k141_89850 100.000 4134 0 0 1 4134 6509 2376 0.0 7635
FHCFJDLK_87565	bin50	k141_89850 100.000 1023 0 0 1 1023 7533 6511 0.0 1890
FHCFJDLK_87566	bin50	k141_89850 100.000 393 0 0 1 393 7926 7534 0.0 726
FHCFJDLK_87567	bin50	k141_89850 100.000 423 0 0 1 423 8738 8316 0.0 782
FHCFJDLK_87568	bin50	k141_89850 100.000 921 0 0 1 921 10232 9312 0.0 1701
FHCFJDLK_87569	Unbinned
FHCFJDLK_87570	Unbinned
FHCFJDLK_87571	Unbinned
FHCFJDLK_87572	Unbinned
FHCFJDLK_87573	Unbinned
FHCFJDLK_87574	Unbinned
FHCFJDLK_87575	Unbinned
FHCFJDLK_87576	Unbinned
FHCFJDLK_87577	Unbinned
FHCFJDLK_87578	Unbinned
FHCFJDLK_87579	Unbinned
FHCFJDLK_87580	Unbinned
FHCFJDLK_87581	Unbinned
FHCFJDLK_87582	Unbinned
FHCFJDLK_87583	Unbinned
FHCFJDLK_87584	Unbinned
FHCFJDLK_87585	Unbinned
FHCFJDLK_87586	Unbinned
FHCFJDLK_87587	Unbinned
FHCFJDLK_87588	Unbinned
FHCFJDLK_87589	Unbinned
FHCFJDLK_87590	Unbinned
FHCFJDLK_87591	Unbinned
FHCFJDLK_87592	Unbinned
FHCFJDLK_87593	Unbinned
FHCFJDLK_87594	Unbinned
FHCFJDLK_87595	bin56	k141_89893 100.000 642 0 0 1 642 837 196 0.0 1186
FHCFJDLK_87596	bin56	k141_89893 100.000 747 0 0 1 747 1576 830 0.0 1380
FHCFJDLK_87597	bin56	k141_89893 100.000 453 0 0 1 453 2039 1587 0.0 837
FHCFJDLK_87598	bin56	k141_89893 100.000 288 0 0 1 288 2289 2576 1.22e-150 532
FHCFJDLK_87599	bin56	k141_89893 100.000 426 0 0 1 426 2585 3010 0.0 787
FHCFJDLK_87600	bin56	k141_89893 100.000 273 0 0 1 273 3047 3319 2.50e-142 505
FHCFJDLK_87601	bin56	k141_89893 100.000 234 0 0 1 234 3389 3622 1.01e-120 433
FHCFJDLK_87602	bin56	k141_89893 100.000 1998 0 0 1 1998 3624 5621 0.0 3690
FHCFJDLK_87603	bin56	k141_89893 100.000 447 0 0 1 447 5640 6086 0.0 826
FHCFJDLK_87604	bin56	k141_89893 100.000 1341 0 0 1 1341 6097 7437 0.0 2477
FHCFJDLK_87605	bin56	k141_89893 100.000 1389 0 0 1 1389 7454 8842 0.0 2566
FHCFJDLK_87606	bin56	k141_89893 100.000 573 0 0 1 573 8839 9411 0.0 1059
FHCFJDLK_87607	bin56	k141_89893 100.000 1797 0 0 1 1797 9474 11270 0.0 3319
FHCFJDLK_87608	Unbinned
FHCFJDLK_87609	bin56	k141_89893 100.000 2214 0 0 1 2214 11424 13637 0.0 4089
FHCFJDLK_87610	bin56	k141_89893 100.000 693 0 0 1 693 13634 14326 0.0 1280
FHCFJDLK_87611	bin56	k141_89893 100.000 1095 0 0 1 1095 15436 14342 0.0 2023
FHCFJDLK_87612	Unbinned
FHCFJDLK_87613	Unbinned
FHCFJDLK_87614	Unbinned
FHCFJDLK_87615	Unbinned
FHCFJDLK_87616	Unbinned
FHCFJDLK_87617	bin52	k141_89896 100.000 1791 0 0 1 1791 315 2105 0.0 3308
FHCFJDLK_87618	Unbinned
FHCFJDLK_87619	Unbinned
FHCFJDLK_87620	Unbinned
FHCFJDLK_87621	Unbinned
FHCFJDLK_87622	Unbinned
FHCFJDLK_87623	Unbinned
FHCFJDLK_87624	Unbinned
FHCFJDLK_87625	Unbinned
FHCFJDLK_87626	Unbinned
FHCFJDLK_87627	Unbinned
FHCFJDLK_87628	Unbinned
FHCFJDLK_87629	Unbinned
FHCFJDLK_87630	Unbinned
FHCFJDLK_87631	bin56	k141_89923 100.000 375 0 0 1 375 46 420 0.0 693
FHCFJDLK_87632	bin56	k141_89923 100.000 1026 0 0 1 1026 410 1435 0.0 1895
FHCFJDLK_87633	bin56	k141_89923 100.000 1116 0 0 1 1116 1498 2613 0.0 2061
FHCFJDLK_87634	Unbinned
FHCFJDLK_87635	Unbinned
FHCFJDLK_87636	Unbinned
FHCFJDLK_87637	Unbinned
FHCFJDLK_87638	Unbinned
FHCFJDLK_87639	Unbinned
FHCFJDLK_87640	Unbinned
FHCFJDLK_87641	Unbinned
FHCFJDLK_87642	Unbinned
FHCFJDLK_87643	bin19	k141_89948 100.000 576 0 0 1 576 156 731 0.0 1064
FHCFJDLK_87644	bin19	k141_89948 100.000 1410 0 0 1 1410 822 2231 0.0 2604
FHCFJDLK_87645	Unbinned
FHCFJDLK_87646	Unbinned
FHCFJDLK_87647	Unbinned
FHCFJDLK_87648	Unbinned
FHCFJDLK_87649	Unbinned
FHCFJDLK_87650	Unbinned
FHCFJDLK_87651	Unbinned
FHCFJDLK_87652	Unbinned
FHCFJDLK_87653	Unbinned
FHCFJDLK_87654	Unbinned
FHCFJDLK_87655	bin24	k141_89972 100.000 816 0 0 1 816 1601 2416 0.0 1507
FHCFJDLK_87656	bin24	k141_89972 100.000 318 0 0 1 318 2449 2766 2.85e-167 588
FHCFJDLK_87657	bin24	k141_89972 100.000 840 0 0 1 840 2934 3773 0.0 1552
FHCFJDLK_87658	bin24	k141_89972 100.000 786 0 0 1 786 3875 4660 0.0 1452
FHCFJDLK_87659	bin24	k141_89972 100.000 630 0 0 1 630 4669 5298 0.0 1164
FHCFJDLK_87660	bin24	k141_89972 100.000 321 0 0 1 321 5300 5620 6.19e-169 593
FHCFJDLK_87661	bin24	k141_89972 100.000 336 0 0 1 336 5697 6032 2.98e-177 621
FHCFJDLK_87662	bin24	k141_89972 100.000 750 0 0 1 750 6092 6841 0.0 1386
FHCFJDLK_87663	bin24	k141_89972 100.000 837 0 0 1 837 6881 7717 0.0 1546
FHCFJDLK_87664	bin24	k141_89972 100.000 876 0 0 1 876 8756 7881 0.0 1618
FHCFJDLK_87665	bin24	k141_89972 100.000 1116 0 0 1 1116 9938 8823 0.0 2061
FHCFJDLK_87666	bin24	k141_89972 100.000 1395 0 0 1 1395 11568 10174 0.0 2577
FHCFJDLK_87667	bin24	k141_89972 100.000 948 0 0 1 948 12596 11649 0.0 1751
FHCFJDLK_87668	bin24	k141_89972 100.000 1164 0 0 1 1164 12883 14046 0.0 2150
FHCFJDLK_87669	bin24	k141_89972 100.000 327 0 0 1 327 14203 14529 2.92e-172 604
FHCFJDLK_87670	Unbinned
FHCFJDLK_87671	bin24	k141_89972 100.000 267 0 0 1 267 16623 16889 5.28e-139 494
FHCFJDLK_87672	bin24	k141_89972 100.000 549 0 0 1 549 16917 17465 0.0 1014
FHCFJDLK_87673	bin24	k141_89972 100.000 1050 0 0 1 1050 17471 18520 0.0 1940
FHCFJDLK_87674	bin24	k141_89972 100.000 300 0 0 1 300 18522 18821 2.71e-157 555
FHCFJDLK_87675	bin24	k141_89972 100.000 1731 0 0 1 1731 18812 20542 0.0 3197
FHCFJDLK_87676	bin24	k141_89972 100.000 1389 0 0 1 1389 20556 21944 0.0 2566
FHCFJDLK_87677	bin24	k141_89972 100.000 699 0 0 1 699 21949 22647 0.0 1291
FHCFJDLK_87678	Unbinned
FHCFJDLK_87679	Unbinned
FHCFJDLK_87680	Unbinned
FHCFJDLK_87681	Unbinned
FHCFJDLK_87682	Unbinned
FHCFJDLK_87683	Unbinned
FHCFJDLK_87684	Unbinned
FHCFJDLK_87685	bin59	k141_89986 100.000 270 0 0 1 270 459 728 1.15e-140 499
FHCFJDLK_87686	bin59	k141_89986 100.000 225 0 0 1 225 761 985 9.72e-116 416
FHCFJDLK_87687	bin59	k141_89986 100.000 996 0 0 1 996 2140 1145 0.0 1840
FHCFJDLK_87688	bin59	k141_89986 100.000 408 0 0 1 408 2833 2426 0.0 754
FHCFJDLK_87689	bin59	k141_89986 100.000 1008 0 0 1 1008 2897 3904 0.0 1862
FHCFJDLK_87690	bin59	k141_89986 100.000 336 0 0 1 336 4304 3969 2.98e-177 621
FHCFJDLK_87691	bin59	k141_89986 100.000 1473 0 0 1 1473 5847 4375 0.0 2721
FHCFJDLK_87692	Unbinned
FHCFJDLK_87693	Unbinned
FHCFJDLK_87694	Unbinned
FHCFJDLK_87695	Unbinned
FHCFJDLK_87696	Unbinned
FHCFJDLK_87697	Unbinned
FHCFJDLK_87698	Unbinned
FHCFJDLK_87699	Unbinned
FHCFJDLK_87700	Unbinned
FHCFJDLK_87701	bin41	k141_89998 100.000 519 0 0 1 519 73 591 0.0 959
FHCFJDLK_87702	bin41	k141_89998 100.000 240 0 0 1 240 613 852 4.79e-124 444
FHCFJDLK_87703	bin41	k141_89998 100.000 1362 0 0 1 1362 2200 839 0.0 2516
FHCFJDLK_87704	bin41	k141_89998 100.000 693 0 0 1 693 2961 2269 0.0 1280
FHCFJDLK_87705	bin41	k141_89998 100.000 1668 0 0 1 1668 4811 3144 0.0 3081
FHCFJDLK_87706	bin41	k141_89998 100.000 438 0 0 1 438 5261 5698 0.0 809
FHCFJDLK_87707	bin41	k141_89998 100.000 705 0 0 1 705 6630 5926 0.0 1303
FHCFJDLK_87708	bin41	k141_89998 100.000 720 0 0 1 720 7342 6623 0.0 1330
FHCFJDLK_87709	bin41	k141_89998 100.000 954 0 0 1 954 8297 7344 0.0 1762
FHCFJDLK_87710	bin41	k141_89998 100.000 876 0 0 1 876 9177 8302 0.0 1618
FHCFJDLK_87711	bin41	k141_89998 100.000 1221 0 0 1 1221 10655 9435 0.0 2255
FHCFJDLK_87712	Unbinned
FHCFJDLK_87713	bin41	k141_89998 100.000 546 0 0 1 546 11697 12242 0.0 1009
FHCFJDLK_87714	bin41	k141_89998 100.000 1419 0 0 1 1419 13769 12351 0.0 2621
FHCFJDLK_87715	bin41	k141_89998 100.000 675 0 0 1 675 14509 13835 0.0 1247
FHCFJDLK_87716	bin41	k141_89998 100.000 1155 0 0 1 1155 15860 14706 0.0 2134
FHCFJDLK_87717	bin41	k141_89998 100.000 978 0 0 1 978 16509 17486 0.0 1807
FHCFJDLK_87718	bin41	k141_89998 100.000 1650 0 0 1 1650 19221 17572 0.0 3048
FHCFJDLK_87719	bin41	k141_89998 100.000 306 0 0 1 306 19529 19834 1.28e-160 566
FHCFJDLK_87720	Unbinned
FHCFJDLK_87721	bin33	k141_90013 100.000 237 0 0 1 237 25 261 2.20e-122 438
FHCFJDLK_87722	bin33	k141_90013 100.000 420 0 0 1 420 818 1237 0.0 776
FHCFJDLK_87723	Unbinned
FHCFJDLK_87724	bin33	k141_90013 100.000 831 0 0 1 831 1688 2518 0.0 1535
FHCFJDLK_87725	Unbinned
FHCFJDLK_87726	Unbinned
FHCFJDLK_87727	Unbinned
FHCFJDLK_87728	Unbinned
FHCFJDLK_87729	bin12	k141_90019 100.000 537 0 0 1 537 4 540 0.0 992
FHCFJDLK_87730	bin12	k141_90019 100.000 387 0 0 1 387 611 997 0.0 715
FHCFJDLK_87731	bin12	k141_90019 100.000 447 0 0 1 447 1007 1453 0.0 826
FHCFJDLK_87732	bin12	k141_90019 100.000 1044 0 0 1 1044 2544 1501 0.0 1929
FHCFJDLK_87733	bin12	k141_90019 100.000 573 0 0 1 573 3579 3007 0.0 1059
FHCFJDLK_87734	bin66	k141_90020 100.000 1494 0 0 1 1494 74 1567 0.0 2760
FHCFJDLK_87735	bin66	k141_90020 100.000 2712 0 0 1 2712 4345 1634 0.0 5009
FHCFJDLK_87736	Unbinned
FHCFJDLK_87737	Unbinned
FHCFJDLK_87738	bin12	k141_90029 100.000 234 0 0 1 234 456 223 1.01e-120 433
FHCFJDLK_87739	Unbinned
FHCFJDLK_87740	bin12	k141_90029 100.000 735 0 0 1 735 1478 744 0.0 1358
FHCFJDLK_87741	bin12	k141_90029 100.000 1635 0 0 1 1635 3173 1539 0.0 3020
FHCFJDLK_87742	bin43	k141_90031 100.000 441 0 0 1 441 222 662 0.0 815
FHCFJDLK_87743	bin43	k141_90031 100.000 789 0 0 1 789 1371 583 0.0 1458
FHCFJDLK_87744	bin43	k141_90031 100.000 198 0 0 1 198 1673 1476 8.63e-101 366
FHCFJDLK_87745	bin43	k141_90031 100.000 345 0 0 1 345 2527 2183 0.0 638
FHCFJDLK_87746	Unbinned
FHCFJDLK_87747	Unbinned
FHCFJDLK_87748	Unbinned
FHCFJDLK_87749	Unbinned
FHCFJDLK_87750	Unbinned
FHCFJDLK_87751	bin66	k141_90038 100.000 1155 0 0 1 1155 197 1351 0.0 2134
FHCFJDLK_87752	bin66	k141_90038 100.000 888 0 0 1 888 1382 2269 0.0 1640
FHCFJDLK_87753	bin66	k141_90038 100.000 768 0 0 1 768 3191 2424 0.0 1419
FHCFJDLK_87754	bin66	k141_90038 100.000 357 0 0 1 357 3227 3583 0.0 660
FHCFJDLK_87755	Unbinned
FHCFJDLK_87756	Unbinned
FHCFJDLK_87757	Unbinned
FHCFJDLK_87758	bin12	k141_90043 100.000 561 0 0 1 561 22 582 0.0 1037
FHCFJDLK_87759	bin12	k141_90043 100.000 210 0 0 1 210 805 596 1.96e-107 388
FHCFJDLK_87760	bin12	k141_90043 100.000 291 0 0 1 291 1131 841 2.64e-152 538
FHCFJDLK_87761	bin12	k141_90043 100.000 633 0 0 1 633 1841 1209 0.0 1170
FHCFJDLK_87762	bin12	k141_90043 100.000 930 0 0 1 930 2767 1838 0.0 1718
FHCFJDLK_87763	Unbinned
FHCFJDLK_87764	Unbinned
FHCFJDLK_87765	Unbinned
FHCFJDLK_87766	Unbinned
FHCFJDLK_87767	Unbinned
FHCFJDLK_87768	Unbinned
FHCFJDLK_87769	Unbinned
FHCFJDLK_87770	bin51	k141_90057 100.000 558 0 0 1 558 821 264 0.0 1031
FHCFJDLK_87771	bin51	k141_90057 100.000 1179 0 0 1 1179 2075 897 0.0 2178
FHCFJDLK_87772	bin51	k141_90057 100.000 309 0 0 1 309 2404 2096 2.78e-162 571
FHCFJDLK_87773	bin51	k141_90057 100.000 1083 0 0 1 1083 3542 2460 0.0 2001
FHCFJDLK_87774	bin51	k141_90057 100.000 987 0 0 1 987 3868 4854 0.0 1823
FHCFJDLK_87775	bin51	k141_90057 100.000 720 0 0 1 720 5650 4931 0.0 1330
FHCFJDLK_87776	bin69	k141_90064 100.000 315 0 0 1 315 578 892 1.31e-165 582
FHCFJDLK_87777	bin69	k141_90064 100.000 1344 0 0 1 1344 2379 1036 0.0 2483
FHCFJDLK_87778	bin69	k141_90064 100.000 717 0 0 1 717 3209 2493 0.0 1325
FHCFJDLK_87779	Unbinned
FHCFJDLK_87780	bin67	k141_90066 100.000 1110 0 0 1 1110 301 1410 0.0 2050
FHCFJDLK_87781	bin67	k141_90066 100.000 822 0 0 1 822 1416 2237 0.0 1519
FHCFJDLK_87782	bin67	k141_90066 100.000 732 0 0 1 732 2981 2250 0.0 1352
FHCFJDLK_87783	bin67	k141_90066 100.000 1494 0 0 1 1494 4480 2987 0.0 2760
FHCFJDLK_87784	Unbinned
FHCFJDLK_87785	bin43	k141_90071 100.000 372 0 0 1 372 44 415 0.0 688
FHCFJDLK_87786	bin43	k141_90071 100.000 714 0 0 1 714 1294 581 0.0 1319
FHCFJDLK_87787	bin43	k141_90071 100.000 843 0 0 1 843 2136 1294 0.0 1557
FHCFJDLK_87788	bin43	k141_90071 100.000 831 0 0 1 831 2935 2105 0.0 1535
FHCFJDLK_87789	bin43	k141_90071 100.000 285 0 0 1 285 3445 3161 5.59e-149 527
FHCFJDLK_87790	bin43	k141_90071 100.000 306 0 0 1 306 3642 3947 1.28e-160 566
FHCFJDLK_87791	bin43	k141_90071 100.000 306 0 0 1 306 3947 4252 1.28e-160 566
FHCFJDLK_87792	bin43	k141_90071 100.000 321 0 0 1 321 4278 4598 6.19e-169 593
FHCFJDLK_87793	bin43	k141_90071 100.000 1359 0 0 1 1359 6192 4834 0.0 2510
FHCFJDLK_87794	bin5	k141_90072 100.000 1296 0 0 1 1296 1934 639 0.0 2394
FHCFJDLK_87795	bin5	k141_90072 100.000 1086 0 0 1 1086 3131 2046 0.0 2006
FHCFJDLK_87796	Unbinned
FHCFJDLK_87797	Unbinned
FHCFJDLK_87798	Unbinned
FHCFJDLK_87799	Unbinned
FHCFJDLK_87800	bin59	k141_90082 100.000 228 0 0 1 228 1370 1143 2.12e-117 422
FHCFJDLK_87801	Unbinned
FHCFJDLK_87802	Unbinned
FHCFJDLK_87803	Unbinned
FHCFJDLK_87804	Unbinned
FHCFJDLK_87805	Unbinned
FHCFJDLK_87806	bin32	k141_90095 100.000 471 0 0 1 471 28 498 0.0 870
FHCFJDLK_87807	bin32	k141_90095 100.000 1008 0 0 1 1008 1628 621 0.0 1862
FHCFJDLK_87808	bin32	k141_90095 100.000 576 0 0 1 576 2326 1751 0.0 1064
FHCFJDLK_87809	bin32	k141_90095 100.000 468 0 0 1 468 2903 2436 0.0 865
FHCFJDLK_87810	bin61	k141_90097 100.000 507 0 0 1 507 53 559 0.0 937
FHCFJDLK_87811	bin61	k141_90097 100.000 1572 0 0 1 1572 718 2289 0.0 2904
FHCFJDLK_87812	bin61	k141_90097 100.000 831 0 0 1 831 2290 3120 0.0 1535
FHCFJDLK_87813	Unbinned
FHCFJDLK_87814	bin65	k141_90105 100.000 786 0 0 1 786 216 1001 0.0 1452
FHCFJDLK_87815	bin65	k141_90105 100.000 2001 0 0 1 2001 2974 974 0.0 3696
FHCFJDLK_87816	bin65	k141_90105 100.000 852 0 0 1 852 3828 2977 0.0 1574
FHCFJDLK_87817	bin65	k141_90105 100.000 453 0 0 1 453 4277 3825 0.0 837
FHCFJDLK_87818	Unbinned
FHCFJDLK_87819	Unbinned
FHCFJDLK_87820	Unbinned
FHCFJDLK_87821	Unbinned
FHCFJDLK_87822	Unbinned
FHCFJDLK_87823	Unbinned
FHCFJDLK_87824	Unbinned
FHCFJDLK_87825	Unbinned
FHCFJDLK_87826	Unbinned
FHCFJDLK_87827	Unbinned
FHCFJDLK_87828	Unbinned
FHCFJDLK_87829	Unbinned
FHCFJDLK_87830	Unbinned
FHCFJDLK_87831	Unbinned
FHCFJDLK_87832	Unbinned
FHCFJDLK_87833	Unbinned
FHCFJDLK_87834	Unbinned
FHCFJDLK_87835	Unbinned
FHCFJDLK_87836	Unbinned
FHCFJDLK_87837	bin49	k141_90134 100.000 270 0 0 1 270 607 876 1.15e-140 499
FHCFJDLK_87838	bin49	k141_90134 100.000 1332 0 0 1 1332 2980 1649 0.0 2460
FHCFJDLK_87839	Unbinned
FHCFJDLK_87840	Unbinned
FHCFJDLK_87841	Unbinned
FHCFJDLK_87842	bin35	k141_90143 100.000 759 0 0 1 759 1228 470 0.0 1402
FHCFJDLK_87843	bin35	k141_90143 100.000 2166 0 0 1 2166 3390 1225 0.0 4000
FHCFJDLK_87844	bin35	k141_90143 100.000 1764 0 0 1 1764 5270 3507 0.0 3258
FHCFJDLK_87845	bin35	k141_90143 100.000 660 0 0 1 660 6006 5347 0.0 1219
FHCFJDLK_87846	bin35	k141_90143 100.000 1185 0 0 1 1185 7281 6097 0.0 2189
FHCFJDLK_87847	bin35	k141_90143 100.000 705 0 0 1 705 8050 7346 0.0 1303
FHCFJDLK_87848	bin65	k141_90144 100.000 411 0 0 1 411 21 431 0.0 760
FHCFJDLK_87849	bin65	k141_90144 100.000 417 0 0 1 417 567 983 0.0 771
FHCFJDLK_87850	bin65	k141_90144 100.000 1149 0 0 1 1149 2128 980 0.0 2122
FHCFJDLK_87851	bin65	k141_90144 100.000 576 0 0 1 576 2693 2118 0.0 1064
FHCFJDLK_87852	bin65	k141_90144 100.000 210 0 0 1 210 2907 2698 1.96e-107 388
FHCFJDLK_87853	Unbinned
FHCFJDLK_87854	Unbinned
FHCFJDLK_87855	Unbinned
FHCFJDLK_87856	Unbinned
FHCFJDLK_87857	Unbinned
FHCFJDLK_87858	bin72	k141_90159 100.000 342 0 0 1 342 129 470 1.40e-180 632
FHCFJDLK_87859	bin72	k141_90159 100.000 645 0 0 1 645 1241 597 0.0 1192
FHCFJDLK_87860	bin72	k141_90159 100.000 879 0 0 1 879 2206 1328 0.0 1624
FHCFJDLK_87861	bin72	k141_90159 100.000 750 0 0 1 750 3176 2427 0.0 1386
FHCFJDLK_87862	bin72	k141_90159 100.000 318 0 0 1 318 3493 3176 2.85e-167 588
FHCFJDLK_87863	bin72	k141_90159 100.000 690 0 0 1 690 4195 3506 0.0 1275
FHCFJDLK_87864	bin72	k141_90159 100.000 567 0 0 1 567 4869 4303 0.0 1048
FHCFJDLK_87865	Unbinned
FHCFJDLK_87866	Unbinned
FHCFJDLK_87867	Unbinned
FHCFJDLK_87868	Unbinned
FHCFJDLK_87869	Unbinned
FHCFJDLK_87870	Unbinned
FHCFJDLK_87871	Unbinned
FHCFJDLK_87872	Unbinned
FHCFJDLK_87873	Unbinned
FHCFJDLK_87874	Unbinned
FHCFJDLK_87875	Unbinned
FHCFJDLK_87876	Unbinned
FHCFJDLK_87877	Unbinned
FHCFJDLK_87878	Unbinned
FHCFJDLK_87879	Unbinned
FHCFJDLK_87880	bin49	k141_90183 100.000 303 0 0 1 303 541 843 5.90e-159 560
FHCFJDLK_87881	Unbinned
FHCFJDLK_87882	bin49	k141_90183 100.000 1644 0 0 1 1644 2820 1177 0.0 3037
FHCFJDLK_87883	bin49	k141_90183 100.000 954 0 0 1 954 3725 2772 0.0 1762
FHCFJDLK_87884	bin49	k141_90183 100.000 246 0 0 1 246 4678 4433 2.28e-127 455
FHCFJDLK_87885	Unbinned
FHCFJDLK_87886	Unbinned
FHCFJDLK_87887	Unbinned
FHCFJDLK_87888	Unbinned
FHCFJDLK_87889	Unbinned
FHCFJDLK_87890	Unbinned
FHCFJDLK_87891	Unbinned
FHCFJDLK_87892	Unbinned
FHCFJDLK_87893	Unbinned
FHCFJDLK_87894	Unbinned
FHCFJDLK_87895	Unbinned
FHCFJDLK_87896	Unbinned
FHCFJDLK_87897	Unbinned
FHCFJDLK_87898	Unbinned
FHCFJDLK_87899	Unbinned
FHCFJDLK_87900	Unbinned
FHCFJDLK_87901	Unbinned
FHCFJDLK_87902	bin66	k141_90222 100.000 585 0 0 1 585 115 699 0.0 1081
FHCFJDLK_87903	bin66	k141_90222 100.000 5862 0 0 1 5862 769 6630 0.0 10826
FHCFJDLK_87904	bin66	k141_90222 100.000 2589 0 0 1 2589 6627 9215 0.0 4782
FHCFJDLK_87905	bin66	k141_90222 100.000 981 0 0 1 981 9223 10203 0.0 1812
FHCFJDLK_87906	bin66	k141_90222 100.000 987 0 0 1 987 10255 11241 0.0 1823
FHCFJDLK_87907	bin66	k141_90222 100.000 273 0 0 1 273 11376 11648 2.50e-142 505
FHCFJDLK_87908	Unbinned
FHCFJDLK_87909	Unbinned
FHCFJDLK_87910	Unbinned
FHCFJDLK_87911	Unbinned
FHCFJDLK_87912	Unbinned
FHCFJDLK_87913	Unbinned
FHCFJDLK_87914	Unbinned
FHCFJDLK_87915	Unbinned
FHCFJDLK_87916	Unbinned
FHCFJDLK_87917	Unbinned
FHCFJDLK_87918	Unbinned
FHCFJDLK_87919	Unbinned
FHCFJDLK_87920	bin59	k141_90246 100.000 2103 0 0 1 2103 2390 288 0.0 3884
FHCFJDLK_87921	bin59	k141_90246 100.000 1194 0 0 1 1194 3576 2383 0.0 2206
FHCFJDLK_87922	bin59	k141_90246 100.000 1260 0 0 1 1260 4916 3657 0.0 2327
FHCFJDLK_87923	bin59	k141_90246 100.000 735 0 0 1 735 5647 4913 0.0 1358
FHCFJDLK_87924	Unbinned
FHCFJDLK_87925	Unbinned
FHCFJDLK_87926	Unbinned
FHCFJDLK_87927	Unbinned
FHCFJDLK_87928	Unbinned
FHCFJDLK_87929	Unbinned
FHCFJDLK_87930	Unbinned
FHCFJDLK_87931	bin31	k141_90261 100.000 375 0 0 1 375 49 423 0.0 693
FHCFJDLK_87932	bin31	k141_90261 100.000 462 0 0 1 462 600 1061 0.0 854
FHCFJDLK_87933	bin31	k141_90261 100.000 2082 0 0 1 2082 3153 1072 0.0 3845
FHCFJDLK_87934	bin31	k141_90261 100.000 2205 0 0 1 2205 5378 3174 0.0 4072
FHCFJDLK_87935	bin31	k141_90261 100.000 282 0 0 1 282 5620 5339 2.57e-147 521
FHCFJDLK_87936	bin31	k141_90261 100.000 999 0 0 1 999 5759 6757 0.0 1845
FHCFJDLK_87937	bin31	k141_90261 100.000 378 0 0 1 378 6754 7131 0.0 699
FHCFJDLK_87938	bin31	k141_90261 100.000 516 0 0 1 516 7136 7651 0.0 953
FHCFJDLK_87939	bin31	k141_90261 100.000 1335 0 0 1 1335 7689 9023 0.0 2466
FHCFJDLK_87940	bin31	k141_90261 100.000 984 0 0 1 984 9035 10018 0.0 1818
FHCFJDLK_87941	bin31	k141_90261 100.000 534 0 0 1 534 10015 10548 0.0 987
FHCFJDLK_87942	bin31	k141_90261 100.000 678 0 0 1 678 10549 11226 0.0 1253
FHCFJDLK_87943	bin31	k141_90261 100.000 636 0 0 1 636 11219 11854 0.0 1175
FHCFJDLK_87944	bin31	k141_90261 100.000 786 0 0 1 786 11854 12639 0.0 1452
FHCFJDLK_87945	bin31	k141_90261 100.000 1803 0 0 1 1803 12665 14467 0.0 3330
FHCFJDLK_87946	bin31	k141_90261 100.000 801 0 0 1 801 15233 14433 0.0 1480
FHCFJDLK_87947	bin31	k141_90261 100.000 1164 0 0 1 1164 15365 16528 0.0 2150
FHCFJDLK_87948	bin31	k141_90261 100.000 774 0 0 1 774 16559 17332 0.0 1430
FHCFJDLK_87949	bin31	k141_90261 100.000 1377 0 0 1 1377 17332 18708 0.0 2543
FHCFJDLK_87950	bin31	k141_90261 100.000 405 0 0 1 405 18730 19134 0.0 749
FHCFJDLK_87951	bin31	k141_90261 100.000 837 0 0 1 837 20299 19463 0.0 1546
FHCFJDLK_87952	Unbinned
FHCFJDLK_87953	Unbinned
FHCFJDLK_87954	Unbinned
FHCFJDLK_87955	Unbinned
FHCFJDLK_87956	Unbinned
FHCFJDLK_87957	Unbinned
FHCFJDLK_87958	Unbinned
FHCFJDLK_87959	Unbinned
FHCFJDLK_87960	bin50	k141_90272 100.000 594 0 0 1 594 61 654 0.0 1098
FHCFJDLK_87961	bin50	k141_90272 100.000 972 0 0 1 972 656 1627 0.0 1796
FHCFJDLK_87962	bin50	k141_90272 100.000 960 0 0 1 960 1644 2603 0.0 1773
FHCFJDLK_87963	Unbinned
FHCFJDLK_87964	Unbinned
FHCFJDLK_87965	Unbinned
FHCFJDLK_87966	Unbinned
FHCFJDLK_87967	bin22	k141_90278 100.000 384 0 0 1 384 1274 891 0.0 710
FHCFJDLK_87968	bin22	k141_90278 100.000 354 0 0 1 354 1856 1503 0.0 654
FHCFJDLK_87969	bin22	k141_90278 100.000 786 0 0 1 786 2014 2799 0.0 1452
FHCFJDLK_87970	bin22	k141_90278 100.000 1644 0 0 1 1644 2802 4445 0.0 3037
FHCFJDLK_87971	bin22	k141_90278 100.000 258 0 0 1 258 4445 4702 5.12e-134 477
FHCFJDLK_87972	Unbinned
FHCFJDLK_87973	bin22	k141_90280 100.000 1293 0 0 1 1293 2352 1060 0.0 2388
FHCFJDLK_87974	bin22	k141_90280 100.000 600 0 0 1 600 3026 2427 0.0 1109
FHCFJDLK_87975	bin22	k141_90280 100.000 1002 0 0 1 1002 4037 3036 0.0 1851
FHCFJDLK_87976	Unbinned
FHCFJDLK_87977	Unbinned
FHCFJDLK_87978	bin3	k141_90285 100.000 1194 0 0 1 1194 37 1230 0.0 2206
FHCFJDLK_87979	bin3	k141_90285 100.000 1197 0 0 1 1197 1268 2464 0.0 2211
FHCFJDLK_87980	bin3	k141_90285 100.000 1269 0 0 1 1269 2503 3771 0.0 2344
FHCFJDLK_87981	bin3	k141_90285 100.000 504 0 0 1 504 4408 3905 0.0 931
FHCFJDLK_87982	bin3	k141_90285 100.000 378 0 0 1 378 4969 4592 0.0 699
FHCFJDLK_87983	bin3	k141_90285 100.000 480 0 0 1 480 5715 5236 0.0 887
FHCFJDLK_87984	Unbinned
FHCFJDLK_87985	Unbinned
FHCFJDLK_87986	Unbinned
FHCFJDLK_87987	Unbinned
FHCFJDLK_87988	Unbinned
FHCFJDLK_87989	Unbinned
FHCFJDLK_87990	Unbinned
FHCFJDLK_87991	Unbinned
FHCFJDLK_87992	Unbinned
FHCFJDLK_87993	Unbinned
FHCFJDLK_87994	Unbinned
FHCFJDLK_87995	Unbinned
FHCFJDLK_87996	Unbinned
FHCFJDLK_87997	Unbinned
FHCFJDLK_87998	bin65	k141_90314 100.000 798 0 0 1 798 1244 447 0.0 1474
FHCFJDLK_87999	bin65	k141_90314 100.000 1659 0 0 1 1659 2954 1296 0.0 3064
FHCFJDLK_88000	Unbinned
FHCFJDLK_88001	Unbinned
FHCFJDLK_88002	Unbinned
FHCFJDLK_88003	Unbinned
FHCFJDLK_88004	Unbinned
FHCFJDLK_88005	Unbinned
FHCFJDLK_88006	Unbinned
FHCFJDLK_88007	Unbinned
FHCFJDLK_88008	Unbinned
FHCFJDLK_88009	bin5	k141_90330 100.000 303 0 0 1 303 56 358 5.90e-159 560
FHCFJDLK_88010	bin5	k141_90330 100.000 1053 0 0 1 1053 509 1561 0.0 1945
FHCFJDLK_88011	bin5	k141_90330 100.000 645 0 0 1 645 1578 2222 0.0 1192
FHCFJDLK_88012	Unbinned
FHCFJDLK_88013	Unbinned
FHCFJDLK_88014	Unbinned
FHCFJDLK_88015	bin49	k141_90336 100.000 723 0 0 1 723 89 811 0.0 1336
FHCFJDLK_88016	bin49	k141_90336 100.000 783 0 0 1 783 808 1590 0.0 1447
FHCFJDLK_88017	bin49	k141_90336 100.000 711 0 0 1 711 1594 2304 0.0 1314
FHCFJDLK_88018	bin49	k141_90336 100.000 1422 0 0 1 1422 2292 3713 0.0 2627
FHCFJDLK_88019	Unbinned
FHCFJDLK_88020	bin49	k141_90336 100.000 252 0 0 1 252 4199 4450 1.08e-130 466
FHCFJDLK_88021	bin49	k141_90336 100.000 300 0 0 1 300 4485 4784 2.71e-157 555
FHCFJDLK_88022	bin49	k141_90336 100.000 609 0 0 1 609 5621 5013 0.0 1125
FHCFJDLK_88023	bin49	k141_90336 100.000 1413 0 0 1 1413 7082 5670 0.0 2610
FHCFJDLK_88024	bin49	k141_90336 100.000 987 0 0 1 987 8332 7346 0.0 1823
FHCFJDLK_88025	Unbinned
FHCFJDLK_88026	Unbinned
FHCFJDLK_88027	Unbinned
FHCFJDLK_88028	Unbinned
FHCFJDLK_88029	Unbinned
FHCFJDLK_88030	Unbinned
FHCFJDLK_88031	Unbinned
FHCFJDLK_88032	Unbinned
FHCFJDLK_88033	Unbinned
FHCFJDLK_88034	Unbinned
FHCFJDLK_88035	Unbinned
FHCFJDLK_88036	Unbinned
FHCFJDLK_88037	Unbinned
FHCFJDLK_88038	Unbinned
FHCFJDLK_88039	Unbinned
FHCFJDLK_88040	bin34	k141_90363 100.000 342 0 0 1 342 124 465 1.40e-180 632
FHCFJDLK_88041	bin34	k141_90363 100.000 3573 0 0 1 3573 541 4113 0.0 6599
FHCFJDLK_88042	bin34	k141_90363 100.000 597 0 0 1 597 4294 4890 0.0 1103
FHCFJDLK_88043	Unbinned
FHCFJDLK_88044	Unbinned
FHCFJDLK_88045	Unbinned
FHCFJDLK_88046	Unbinned
FHCFJDLK_88047	Unbinned
FHCFJDLK_88048	bin35	k141_90376 100.000 567 0 0 1 567 408 974 0.0 1048
FHCFJDLK_88049	bin35	k141_90376 100.000 432 0 0 1 432 1491 1060 0.0 798
FHCFJDLK_88050	Unbinned
FHCFJDLK_88051	bin35	k141_90376 100.000 387 0 0 1 387 2673 2287 0.0 715
FHCFJDLK_88052	bin35	k141_90376 100.000 1566 0 0 1 1566 4424 2859 0.0 2892
FHCFJDLK_88053	Unbinned
FHCFJDLK_88054	Unbinned
FHCFJDLK_88055	Unbinned
FHCFJDLK_88056	Unbinned
FHCFJDLK_88057	Unbinned
FHCFJDLK_88058	Unbinned
FHCFJDLK_88059	Unbinned
FHCFJDLK_88060	Unbinned
FHCFJDLK_88061	Unbinned
FHCFJDLK_88062	Unbinned
FHCFJDLK_88063	Unbinned
FHCFJDLK_88064	Unbinned
FHCFJDLK_88065	Unbinned
FHCFJDLK_88066	Unbinned
FHCFJDLK_88067	Unbinned
FHCFJDLK_88068	Unbinned
FHCFJDLK_88069	Unbinned
FHCFJDLK_88070	Unbinned
FHCFJDLK_88071	Unbinned
FHCFJDLK_88072	Unbinned
FHCFJDLK_88073	bin49	k141_90415 100.000 999 0 0 1 999 1563 565 0.0 1845
FHCFJDLK_88074	bin49	k141_90415 100.000 1692 0 0 1 1692 3262 1571 0.0 3125
FHCFJDLK_88075	bin49	k141_90415 100.000 447 0 0 1 447 3695 3249 0.0 826
FHCFJDLK_88076	bin49	k141_90415 100.000 315 0 0 1 315 4043 3729 1.31e-165 582
FHCFJDLK_88077	Unbinned
FHCFJDLK_88078	Unbinned
FHCFJDLK_88079	bin12	k141_90424 100.000 549 0 0 1 549 151 699 0.0 1014
FHCFJDLK_88080	bin12	k141_90424 100.000 1632 0 0 1 1632 668 2299 0.0 3014
FHCFJDLK_88081	bin12	k141_90424 100.000 945 0 0 1 945 2411 3355 0.0 1746
FHCFJDLK_88082	bin12	k141_90424 100.000 348 0 0 1 348 3534 3881 0.0 643
FHCFJDLK_88083	bin12	k141_90424 100.000 708 0 0 1 708 4236 4943 0.0 1308
FHCFJDLK_88084	Unbinned
FHCFJDLK_88085	Unbinned
FHCFJDLK_88086	Unbinned
FHCFJDLK_88087	Unbinned
FHCFJDLK_88088	Unbinned
FHCFJDLK_88089	Unbinned
FHCFJDLK_88090	Unbinned
FHCFJDLK_88091	bin50	k141_90445 100.000 879 0 0 1 879 2453 1575 0.0 1624
FHCFJDLK_88092	bin50	k141_90445 100.000 1419 0 0 1 1419 3955 2537 0.0 2621
FHCFJDLK_88093	Unbinned
FHCFJDLK_88094	Unbinned
FHCFJDLK_88095	Unbinned
FHCFJDLK_88096	Unbinned
FHCFJDLK_88097	Unbinned
FHCFJDLK_88098	Unbinned
FHCFJDLK_88099	Unbinned
FHCFJDLK_88100	Unbinned
FHCFJDLK_88101	Unbinned
FHCFJDLK_88102	Unbinned
FHCFJDLK_88103	Unbinned
FHCFJDLK_88104	Unbinned
FHCFJDLK_88105	Unbinned
FHCFJDLK_88106	Unbinned
FHCFJDLK_88107	Unbinned
FHCFJDLK_88108	Unbinned
FHCFJDLK_88109	Unbinned
FHCFJDLK_88110	bin27	k141_90490 100.000 618 0 0 1 618 312 929 0.0 1142
FHCFJDLK_88111	Unbinned
FHCFJDLK_88112	bin27	k141_90490 100.000 444 0 0 1 444 1113 1556 0.0 821
FHCFJDLK_88113	bin27	k141_90490 100.000 693 0 0 1 693 1674 2366 0.0 1280
FHCFJDLK_88114	Unbinned
FHCFJDLK_88115	bin27	k141_90490 100.000 207 0 0 1 207 3350 3144 8.97e-106 383
FHCFJDLK_88116	Unbinned
FHCFJDLK_88117	bin71	k141_90493 100.000 1224 0 0 1 1224 1753 530 0.0 2261
FHCFJDLK_88118	bin71	k141_90493 100.000 1338 0 0 1 1338 3095 1758 0.0 2471
FHCFJDLK_88119	bin71	k141_90493 100.000 699 0 0 1 699 3883 3185 0.0 1291
FHCFJDLK_88120	Unbinned
FHCFJDLK_88121	Unbinned
FHCFJDLK_88122	Unbinned
FHCFJDLK_88123	Unbinned
FHCFJDLK_88124	Unbinned
FHCFJDLK_88125	Unbinned
FHCFJDLK_88126	Unbinned
FHCFJDLK_88127	bin21	k141_90514 100.000 2721 0 0 1 2721 3468 748 0.0 5025
FHCFJDLK_88128	bin21	k141_90514 100.000 2745 0 0 1 2745 3784 6528 0.0 5070
FHCFJDLK_88129	bin21	k141_90514 100.000 1476 0 0 1 1476 6540 8015 0.0 2726
FHCFJDLK_88130	bin21	k141_90514 100.000 1659 0 0 1 1659 8024 9682 0.0 3064
FHCFJDLK_88131	bin21	k141_90514 100.000 483 0 0 1 483 9679 10161 0.0 893
FHCFJDLK_88132	Unbinned
FHCFJDLK_88133	Unbinned
FHCFJDLK_88134	Unbinned
FHCFJDLK_88135	Unbinned
FHCFJDLK_88136	Unbinned
FHCFJDLK_88137	Unbinned
FHCFJDLK_88138	Unbinned
FHCFJDLK_88139	Unbinned
FHCFJDLK_88140	Unbinned
FHCFJDLK_88141	bin7	k141_90533 100.000 1398 0 0 1 1398 1493 96 0.0 2582
FHCFJDLK_88142	bin7	k141_90533 100.000 576 0 0 1 576 1651 2226 0.0 1064
FHCFJDLK_88143	bin7	k141_90533 100.000 738 0 0 1 738 2323 3060 0.0 1363
FHCFJDLK_88144	bin7	k141_90533 100.000 1413 0 0 1 1413 4665 3253 0.0 2610
FHCFJDLK_88145	bin7	k141_90533 100.000 435 0 0 1 435 5086 4652 0.0 804
FHCFJDLK_88146	Unbinned
FHCFJDLK_88147	Unbinned
FHCFJDLK_88148	Unbinned
FHCFJDLK_88149	Unbinned
FHCFJDLK_88150	Unbinned
FHCFJDLK_88151	Unbinned
FHCFJDLK_88152	bin22	k141_90542 100.000 258 0 0 1 258 10 267 5.12e-134 477
FHCFJDLK_88153	bin22	k141_90542 100.000 621 0 0 1 621 286 906 0.0 1147
FHCFJDLK_88154	bin22	k141_90542 100.000 342 0 0 1 342 938 1279 1.40e-180 632
FHCFJDLK_88155	Unbinned
FHCFJDLK_88156	Unbinned
FHCFJDLK_88157	Unbinned
FHCFJDLK_88158	Unbinned
FHCFJDLK_88159	Unbinned
FHCFJDLK_88160	Unbinned
FHCFJDLK_88161	Unbinned
FHCFJDLK_88162	Unbinned
FHCFJDLK_88163	Unbinned
FHCFJDLK_88164	Unbinned
FHCFJDLK_88165	Unbinned
FHCFJDLK_88166	Unbinned
FHCFJDLK_88167	Unbinned
FHCFJDLK_88168	Unbinned
FHCFJDLK_88169	Unbinned
FHCFJDLK_88170	bin36	k141_90569 100.000 372 0 0 1 372 997 1368 0.0 688
FHCFJDLK_88171	bin36	k141_90569 100.000 1674 0 0 1 1674 3625 1952 0.0 3092
FHCFJDLK_88172	bin36	k141_90569 100.000 204 0 0 1 204 4059 3856 4.10e-104 377
FHCFJDLK_88173	bin36	k141_90569 100.000 588 0 0 1 588 4681 4094 0.0 1086
FHCFJDLK_88174	bin36	k141_90569 100.000 2787 0 0 1 2787 4877 7663 0.0 5147
FHCFJDLK_88175	bin36	k141_90569 100.000 1110 0 0 1 1110 7851 8960 0.0 2050
FHCFJDLK_88176	bin36	k141_90569 100.000 732 0 0 1 732 9809 9078 0.0 1352
FHCFJDLK_88177	bin36	k141_90569 100.000 285 0 0 1 285 10208 9924 5.59e-149 527
FHCFJDLK_88178	bin36	k141_90569 100.000 444 0 0 1 444 10678 10235 0.0 821
FHCFJDLK_88179	bin36	k141_90569 100.000 921 0 0 1 921 11605 10685 0.0 1701
FHCFJDLK_88180	bin36	k141_90569 100.000 516 0 0 1 516 11721 12236 0.0 953
FHCFJDLK_88181	bin36	k141_90569 100.000 978 0 0 1 978 13241 12264 0.0 1807
FHCFJDLK_88182	bin36	k141_90569 100.000 675 0 0 1 675 13922 13248 0.0 1247
FHCFJDLK_88183	bin36	k141_90569 100.000 1251 0 0 1 1251 15188 13938 0.0 2311
FHCFJDLK_88184	bin36	k141_90569 100.000 927 0 0 1 927 16134 15208 0.0 1712
FHCFJDLK_88185	bin36	k141_90569 100.000 1071 0 0 1 1071 17221 16151 0.0 1978
FHCFJDLK_88186	bin36	k141_90569 100.000 717 0 0 1 717 18020 17304 0.0 1325
FHCFJDLK_88187	bin36	k141_90569 100.000 1110 0 0 1 1110 19154 18045 0.0 2050
FHCFJDLK_88188	bin36	k141_90569 100.000 354 0 0 1 354 19305 19658 0.0 654
FHCFJDLK_88189	bin36	k141_90569 100.000 351 0 0 1 351 19665 20015 0.0 649
FHCFJDLK_88190	bin36	k141_90569 100.000 2592 0 0 1 2592 22603 20012 0.0 4787
FHCFJDLK_88191	bin36	k141_90569 100.000 3075 0 0 1 3075 22764 25838 0.0 5679
FHCFJDLK_88192	Unbinned
FHCFJDLK_88193	Unbinned
FHCFJDLK_88194	Unbinned
FHCFJDLK_88195	Unbinned
FHCFJDLK_88196	Unbinned
FHCFJDLK_88197	Unbinned
FHCFJDLK_88198	Unbinned
FHCFJDLK_88199	bin2	k141_90584 100.000 1368 0 0 1 1368 329 1696 0.0 2527
FHCFJDLK_88200	bin46	k141_90585 100.000 951 0 0 1 951 23 973 0.0 1757
FHCFJDLK_88201	bin46	k141_90585 100.000 1389 0 0 1 1389 2773 1385 0.0 2566
FHCFJDLK_88202	bin46	k141_90585 100.000 1071 0 0 1 1071 3951 2881 0.0 1978
FHCFJDLK_88203	Unbinned
FHCFJDLK_88204	Unbinned
FHCFJDLK_88205	Unbinned
FHCFJDLK_88206	Unbinned
FHCFJDLK_88207	Unbinned
FHCFJDLK_88208	Unbinned
FHCFJDLK_88209	Unbinned
FHCFJDLK_88210	Unbinned
FHCFJDLK_88211	Unbinned
FHCFJDLK_88212	bin64	k141_90610 100.000 1122 0 0 1 1122 1602 481 0.0 2073
FHCFJDLK_88213	bin64	k141_90610 100.000 945 0 0 1 945 2672 1728 0.0 1746
FHCFJDLK_88214	bin64	k141_90610 100.000 810 0 0 1 810 3478 2669 0.0 1496
FHCFJDLK_88215	bin64	k141_90610 100.000 411 0 0 1 411 3660 4070 0.0 760
FHCFJDLK_88216	bin64	k141_90610 100.000 507 0 0 1 507 4054 4560 0.0 937
FHCFJDLK_88217	bin64	k141_90610 100.000 537 0 0 1 537 4672 5208 0.0 992
FHCFJDLK_88218	bin64	k141_90610 100.000 222 0 0 1 222 5365 5586 4.45e-114 411
FHCFJDLK_88219	bin64	k141_90610 100.000 600 0 0 1 600 5741 6340 0.0 1109
FHCFJDLK_88220	Unbinned
FHCFJDLK_88221	Unbinned
FHCFJDLK_88222	Unbinned
FHCFJDLK_88223	Unbinned
FHCFJDLK_88224	Unbinned
FHCFJDLK_88225	Unbinned
FHCFJDLK_88226	Unbinned
FHCFJDLK_88227	Unbinned
FHCFJDLK_88228	Unbinned
FHCFJDLK_88229	Unbinned
FHCFJDLK_88230	Unbinned
FHCFJDLK_88231	Unbinned
FHCFJDLK_88232	Unbinned
FHCFJDLK_88233	Unbinned
FHCFJDLK_88234	Unbinned
FHCFJDLK_88235	Unbinned
FHCFJDLK_88236	Unbinned
FHCFJDLK_88237	Unbinned
FHCFJDLK_88238	bin27	k141_90639 100.000 1326 0 0 1 1326 1521 196 0.0 2449
FHCFJDLK_88239	bin27	k141_90639 100.000 1584 0 0 1 1584 1577 3160 0.0 2926
FHCFJDLK_88240	bin27	k141_90639 100.000 822 0 0 1 822 3180 4001 0.0 1519
FHCFJDLK_88241	bin27	k141_90639 100.000 576 0 0 1 576 4392 3817 0.0 1064
FHCFJDLK_88242	Unbinned
FHCFJDLK_88243	Unbinned
FHCFJDLK_88244	bin46	k141_90645 100.000 678 0 0 1 678 85 762 0.0 1253
FHCFJDLK_88245	bin46	k141_90645 100.000 1377 0 0 1 1377 779 2155 0.0 2543
FHCFJDLK_88246	bin46	k141_90645 100.000 249 0 0 1 249 2576 2328 4.96e-129 460
FHCFJDLK_88247	bin46	k141_90645 100.000 273 0 0 1 273 2996 2724 2.50e-142 505
FHCFJDLK_88248	bin46	k141_90645 100.000 276 0 0 1 276 3377 3102 5.44e-144 510
FHCFJDLK_88249	Unbinned
FHCFJDLK_88250	Unbinned
FHCFJDLK_88251	Unbinned
FHCFJDLK_88252	Unbinned
FHCFJDLK_88253	Unbinned
FHCFJDLK_88254	Unbinned
FHCFJDLK_88255	Unbinned
FHCFJDLK_88256	Unbinned
FHCFJDLK_88257	Unbinned
FHCFJDLK_88258	Unbinned
FHCFJDLK_88259	Unbinned
FHCFJDLK_88260	Unbinned
FHCFJDLK_88261	Unbinned
FHCFJDLK_88262	Unbinned
FHCFJDLK_88263	Unbinned
FHCFJDLK_88264	Unbinned
FHCFJDLK_88265	Unbinned
FHCFJDLK_88266	Unbinned
FHCFJDLK_88267	Unbinned
FHCFJDLK_88268	Unbinned
FHCFJDLK_88269	Unbinned
FHCFJDLK_88270	Unbinned
FHCFJDLK_88271	bin69	k141_90687 100.000 1323 0 0 1 1323 1973 651 0.0 2444
FHCFJDLK_88272	bin69	k141_90687 100.000 678 0 0 1 678 2669 1992 0.0 1253
FHCFJDLK_88273	bin69	k141_90687 100.000 903 0 0 1 903 3666 2764 0.0 1668
FHCFJDLK_88274	Unbinned
FHCFJDLK_88275	Unbinned
FHCFJDLK_88276	Unbinned
FHCFJDLK_88277	Unbinned
FHCFJDLK_88278	Unbinned
FHCFJDLK_88279	Unbinned
FHCFJDLK_88280	Unbinned
FHCFJDLK_88281	Unbinned
FHCFJDLK_88282	Unbinned
FHCFJDLK_88283	Unbinned
FHCFJDLK_88284	Unbinned
FHCFJDLK_88285	Unbinned
FHCFJDLK_88286	Unbinned
FHCFJDLK_88287	Unbinned
FHCFJDLK_88288	Unbinned
FHCFJDLK_88289	Unbinned
FHCFJDLK_88290	Unbinned
FHCFJDLK_88291	Unbinned
FHCFJDLK_88292	bin18	k141_90711 100.000 276 0 0 1 276 37 312 5.44e-144 510
FHCFJDLK_88293	bin18	k141_90711 100.000 1374 0 0 1 1374 353 1726 0.0 2538
FHCFJDLK_88294	bin18	k141_90711 100.000 474 0 0 1 474 1799 2272 0.0 876
FHCFJDLK_88295	bin18	k141_90711 100.000 618 0 0 1 618 2276 2893 0.0 1142
FHCFJDLK_88296	bin18	k141_90711 100.000 225 0 0 1 225 3200 2976 9.72e-116 416
FHCFJDLK_88297	Unbinned
FHCFJDLK_88298	Unbinned
FHCFJDLK_88299	Unbinned
FHCFJDLK_88300	Unbinned
FHCFJDLK_88301	Unbinned
FHCFJDLK_88302	Unbinned
FHCFJDLK_88303	Unbinned
FHCFJDLK_88304	Unbinned
FHCFJDLK_88305	Unbinned
FHCFJDLK_88306	Unbinned
FHCFJDLK_88307	Unbinned
FHCFJDLK_88308	Unbinned
FHCFJDLK_88309	Unbinned
FHCFJDLK_88310	Unbinned
FHCFJDLK_88311	Unbinned
FHCFJDLK_88312	Unbinned
FHCFJDLK_88313	Unbinned
FHCFJDLK_88314	Unbinned
FHCFJDLK_88315	Unbinned
FHCFJDLK_88316	Unbinned
FHCFJDLK_88317	Unbinned
FHCFJDLK_88318	Unbinned
FHCFJDLK_88319	Unbinned
FHCFJDLK_88320	bin5	k141_90745 100.000 561 0 0 1 561 35 595 0.0 1037
FHCFJDLK_88321	bin5	k141_90745 100.000 240 0 0 1 240 670 909 4.79e-124 444
FHCFJDLK_88322	bin5	k141_90745 100.000 468 0 0 1 468 921 1388 0.0 865
FHCFJDLK_88323	bin5	k141_90745 100.000 300 0 0 1 300 2006 1707 2.71e-157 555
FHCFJDLK_88324	Unbinned
FHCFJDLK_88325	Unbinned
FHCFJDLK_88326	Unbinned
FHCFJDLK_88327	Unbinned
FHCFJDLK_88328	Unbinned
FHCFJDLK_88329	Unbinned
FHCFJDLK_88330	Unbinned
FHCFJDLK_88331	Unbinned
FHCFJDLK_88332	Unbinned
FHCFJDLK_88333	Unbinned
FHCFJDLK_88334	Unbinned
FHCFJDLK_88335	Unbinned
FHCFJDLK_88336	Unbinned
FHCFJDLK_88337	Unbinned
FHCFJDLK_88338	Unbinned
FHCFJDLK_88339	Unbinned
FHCFJDLK_88340	Unbinned
FHCFJDLK_88341	Unbinned
FHCFJDLK_88342	Unbinned
FHCFJDLK_88343	Unbinned
FHCFJDLK_88344	Unbinned
FHCFJDLK_88345	Unbinned
FHCFJDLK_88346	Unbinned
FHCFJDLK_88347	Unbinned
FHCFJDLK_88348	Unbinned
FHCFJDLK_88349	Unbinned
FHCFJDLK_88350	Unbinned
FHCFJDLK_88351	bin56	k141_90779 100.000 1329 0 0 1 1329 162 1490 0.0 2455
FHCFJDLK_88352	bin56	k141_90779 100.000 1275 0 0 1 1275 1656 2930 0.0 2355
FHCFJDLK_88353	bin56	k141_90779 100.000 867 0 0 1 867 2927 3793 0.0 1602
FHCFJDLK_88354	Unbinned
FHCFJDLK_88355	bin41	k141_90782 100.000 1407 0 0 1 1407 1664 258 0.0 2599
FHCFJDLK_88356	bin41	k141_90782 100.000 864 0 0 1 864 2527 1664 0.0 1596
FHCFJDLK_88357	bin41	k141_90782 100.000 426 0 0 1 426 3110 2685 0.0 787
FHCFJDLK_88358	bin41	k141_90782 100.000 213 0 0 1 213 3453 3241 4.28e-109 394
FHCFJDLK_88359	bin41	k141_90782 100.000 531 0 0 1 531 4091 3561 0.0 981
FHCFJDLK_88360	bin41	k141_90782 100.000 399 0 0 1 399 4542 4144 0.0 737
FHCFJDLK_88361	bin41	k141_90782 100.000 1353 0 0 1 1353 6095 4743 0.0 2499
FHCFJDLK_88362	bin41	k141_90782 100.000 1971 0 0 1 1971 8128 6158 0.0 3640
FHCFJDLK_88363	bin42	k141_90783 100.000 231 0 0 1 231 179 409 4.62e-119 427
FHCFJDLK_88364	bin42	k141_90783 100.000 462 0 0 1 462 961 500 0.0 854
FHCFJDLK_88365	bin42	k141_90783 100.000 2115 0 0 1 2115 3072 958 0.0 3906
FHCFJDLK_88366	bin42	k141_90783 100.000 1344 0 0 1 1344 4446 3103 0.0 2483
FHCFJDLK_88367	Unbinned
FHCFJDLK_88368	bin42	k141_90783 100.000 459 0 0 1 459 4874 5332 0.0 848
FHCFJDLK_88369	bin42	k141_90783 100.000 429 0 0 1 429 5329 5757 0.0 793
FHCFJDLK_88370	bin42	k141_90783 100.000 543 0 0 1 543 5754 6296 0.0 1003
FHCFJDLK_88371	Unbinned
FHCFJDLK_88372	Unbinned
FHCFJDLK_88373	Unbinned
FHCFJDLK_88374	Unbinned
FHCFJDLK_88375	Unbinned
FHCFJDLK_88376	Unbinned
FHCFJDLK_88377	Unbinned
FHCFJDLK_88378	bin51	k141_90802 100.000 840 0 0 1 840 1018 1857 0.0 1552
FHCFJDLK_88379	bin51	k141_90802 100.000 867 0 0 1 867 1847 2713 0.0 1602
FHCFJDLK_88380	bin51	k141_90802 100.000 714 0 0 1 714 3465 2752 0.0 1319
FHCFJDLK_88381	bin51	k141_90802 100.000 327 0 0 1 327 4970 4644 2.92e-172 604
FHCFJDLK_88382	Unbinned
FHCFJDLK_88383	Unbinned
FHCFJDLK_88384	Unbinned
FHCFJDLK_88385	Unbinned
FHCFJDLK_88386	bin12	k141_90820 100.000 900 0 0 1 900 300 1199 0.0 1663
FHCFJDLK_88387	bin12	k141_90820 100.000 696 0 0 1 696 1481 2176 0.0 1286
FHCFJDLK_88388	Unbinned
FHCFJDLK_88389	Unbinned
FHCFJDLK_88390	Unbinned
FHCFJDLK_88391	Unbinned
FHCFJDLK_88392	Unbinned
FHCFJDLK_88393	Unbinned
FHCFJDLK_88394	Unbinned
FHCFJDLK_88395	Unbinned
FHCFJDLK_88396	Unbinned
FHCFJDLK_88397	Unbinned
FHCFJDLK_88398	Unbinned
FHCFJDLK_88399	Unbinned
FHCFJDLK_88400	Unbinned
FHCFJDLK_88401	Unbinned
FHCFJDLK_88402	Unbinned
FHCFJDLK_88403	Unbinned
FHCFJDLK_88404	Unbinned
FHCFJDLK_88405	Unbinned
FHCFJDLK_88406	Unbinned
FHCFJDLK_88407	Unbinned
FHCFJDLK_88408	Unbinned
FHCFJDLK_88409	Unbinned
FHCFJDLK_88410	Unbinned
FHCFJDLK_88411	bin12	k141_90870 100.000 792 0 0 1 792 40 831 0.0 1463
FHCFJDLK_88412	bin12	k141_90870 100.000 267 0 0 1 267 838 1104 5.28e-139 494
FHCFJDLK_88413	bin12	k141_90870 100.000 243 0 0 1 243 1237 1479 1.04e-125 449
FHCFJDLK_88414	bin12	k141_90870 100.000 2553 0 0 1 2553 4184 1632 0.0 4715
FHCFJDLK_88415	bin12	k141_90870 100.000 876 0 0 1 876 5183 4308 0.0 1618
FHCFJDLK_88416	Unbinned
FHCFJDLK_88417	Unbinned
FHCFJDLK_88418	Unbinned
FHCFJDLK_88419	Unbinned
FHCFJDLK_88420	Unbinned
FHCFJDLK_88421	Unbinned
FHCFJDLK_88422	Unbinned
FHCFJDLK_88423	bin27	k141_90883 100.000 402 0 0 1 402 10 411 0.0 743
FHCFJDLK_88424	Unbinned
FHCFJDLK_88425	bin27	k141_90883 100.000 696 0 0 1 696 1341 646 0.0 1286
FHCFJDLK_88426	bin27	k141_90883 100.000 717 0 0 1 717 1471 2187 0.0 1325
FHCFJDLK_88427	bin27	k141_90883 100.000 789 0 0 1 789 3005 2217 0.0 1458
FHCFJDLK_88428	bin27	k141_90883 100.000 801 0 0 1 801 3802 3002 0.0 1480
FHCFJDLK_88429	Unbinned
FHCFJDLK_88430	Unbinned
FHCFJDLK_88431	bin21	k141_90885 100.000 2073 0 0 1 2073 1602 3674 0.0 3829
FHCFJDLK_88432	bin21	k141_90885 100.000 1542 0 0 1 1542 5378 3837 0.0 2848
FHCFJDLK_88433	Unbinned
FHCFJDLK_88434	Unbinned
FHCFJDLK_88435	Unbinned
FHCFJDLK_88436	Unbinned
FHCFJDLK_88437	Unbinned
FHCFJDLK_88438	Unbinned
FHCFJDLK_88439	Unbinned
FHCFJDLK_88440	Unbinned
FHCFJDLK_88441	Unbinned
FHCFJDLK_88442	Unbinned
FHCFJDLK_88443	Unbinned
FHCFJDLK_88444	Unbinned
FHCFJDLK_88445	Unbinned
FHCFJDLK_88446	Unbinned
FHCFJDLK_88447	Unbinned
FHCFJDLK_88448	Unbinned
FHCFJDLK_88449	bin54	k141_90913 100.000 663 0 0 1 663 34 696 0.0 1225
FHCFJDLK_88450	bin54	k141_90913 100.000 1899 0 0 1 1899 2492 594 0.0 3507
FHCFJDLK_88451	Unbinned
FHCFJDLK_88452	Unbinned
FHCFJDLK_88453	Unbinned
FHCFJDLK_88454	Unbinned
FHCFJDLK_88455	Unbinned
FHCFJDLK_88456	Unbinned
FHCFJDLK_88457	Unbinned
FHCFJDLK_88458	Unbinned
FHCFJDLK_88459	Unbinned
FHCFJDLK_88460	bin2	k141_90932 100.000 1185 0 0 1 1185 1658 474 0.0 2189
FHCFJDLK_88461	bin2	k141_90932 100.000 315 0 0 1 315 1965 1651 1.31e-165 582
FHCFJDLK_88462	bin2	k141_90932 100.000 576 0 0 1 576 2537 1962 0.0 1064
FHCFJDLK_88463	Unbinned
FHCFJDLK_88464	Unbinned
FHCFJDLK_88465	Unbinned
FHCFJDLK_88466	Unbinned
FHCFJDLK_88467	Unbinned
FHCFJDLK_88468	Unbinned
FHCFJDLK_88469	Unbinned
FHCFJDLK_88470	Unbinned
FHCFJDLK_88471	Unbinned
FHCFJDLK_88472	Unbinned
FHCFJDLK_88473	Unbinned
FHCFJDLK_88474	bin56	k141_90948 100.000 783 0 0 1 783 5 787 0.0 1447
FHCFJDLK_88475	bin56	k141_90948 100.000 777 0 0 1 777 860 1636 0.0 1435
FHCFJDLK_88476	bin56	k141_90948 100.000 345 0 0 1 345 1714 2058 0.0 638
FHCFJDLK_88477	bin56	k141_90948 100.000 1269 0 0 1 1269 2185 3453 0.0 2344
FHCFJDLK_88478	bin56	k141_90948 100.000 1164 0 0 1 1164 3513 4676 0.0 2150
FHCFJDLK_88479	bin56	k141_90948 100.000 903 0 0 1 903 4871 5773 0.0 1668
FHCFJDLK_88480	Unbinned
FHCFJDLK_88481	Unbinned
FHCFJDLK_88482	Unbinned
FHCFJDLK_88483	bin11	k141_90954 100.000 276 0 0 1 276 292 17 5.44e-144 510
FHCFJDLK_88484	bin11	k141_90954 100.000 387 0 0 1 387 564 950 0.0 715
FHCFJDLK_88485	Unbinned
FHCFJDLK_88486	bin11	k141_90954 100.000 678 0 0 1 678 1845 1168 0.0 1253
FHCFJDLK_88487	bin11	k141_90954 100.000 237 0 0 1 237 2078 1842 2.20e-122 438
FHCFJDLK_88488	bin11	k141_90954 100.000 252 0 0 1 252 2336 2085 1.08e-130 466
FHCFJDLK_88489	bin11	k141_90954 100.000 1815 0 0 1 1815 4176 2362 0.0 3352
FHCFJDLK_88490	Unbinned
FHCFJDLK_88491	Unbinned
FHCFJDLK_88492	Unbinned
FHCFJDLK_88493	Unbinned
FHCFJDLK_88494	bin24	k141_90961 100.000 348 0 0 1 348 698 351 0.0 643
FHCFJDLK_88495	bin24	k141_90961 100.000 762 0 0 1 762 1553 792 0.0 1408
FHCFJDLK_88496	bin24	k141_90961 100.000 279 0 0 1 279 1837 1559 1.18e-145 516
FHCFJDLK_88497	bin24	k141_90961 100.000 384 0 0 1 384 2357 1974 0.0 710
FHCFJDLK_88498	bin24	k141_90961 100.000 450 0 0 1 450 2803 2354 0.0 832
FHCFJDLK_88499	bin24	k141_90961 100.000 750 0 0 1 750 3734 2985 0.0 1386
FHCFJDLK_88500	Unbinned
FHCFJDLK_88501	bin24	k141_90961 100.000 561 0 0 1 561 4199 4759 0.0 1037
FHCFJDLK_88502	bin24	k141_90961 100.000 246 0 0 1 246 4794 5039 2.28e-127 455
FHCFJDLK_88503	Unbinned
FHCFJDLK_88504	Unbinned
FHCFJDLK_88505	Unbinned
FHCFJDLK_88506	Unbinned
FHCFJDLK_88507	Unbinned
FHCFJDLK_88508	bin37	k141_90973 100.000 441 0 0 1 441 715 275 0.0 815
FHCFJDLK_88509	bin37	k141_90973 100.000 354 0 0 1 354 1184 831 0.0 654
FHCFJDLK_88510	Unbinned
FHCFJDLK_88511	Unbinned
FHCFJDLK_88512	bin37	k141_90973 100.000 1014 0 0 1 1014 2548 1535 0.0 1873
FHCFJDLK_88513	bin37	k141_90973 100.000 441 0 0 1 441 3296 3736 0.0 815
FHCFJDLK_88514	bin37	k141_90973 100.000 708 0 0 1 708 3733 4440 0.0 1308
FHCFJDLK_88515	bin37	k141_90973 100.000 678 0 0 1 678 4383 5060 0.0 1253
FHCFJDLK_88516	bin37	k141_90973 100.000 660 0 0 1 660 5125 5784 0.0 1219
FHCFJDLK_88517	Unbinned
FHCFJDLK_88518	Unbinned
FHCFJDLK_88519	Unbinned
FHCFJDLK_88520	Unbinned
FHCFJDLK_88521	Unbinned
FHCFJDLK_88522	Unbinned
FHCFJDLK_88523	Unbinned
FHCFJDLK_88524	Unbinned
FHCFJDLK_88525	Unbinned
FHCFJDLK_88526	Unbinned
FHCFJDLK_88527	Unbinned
FHCFJDLK_88528	Unbinned
FHCFJDLK_88529	Unbinned
FHCFJDLK_88530	Unbinned
FHCFJDLK_88531	Unbinned
FHCFJDLK_88532	bin74	k141_90999 100.000 603 0 0 1 603 2130 2732 0.0 1114
FHCFJDLK_88533	bin74	k141_90999 100.000 1263 0 0 1 1263 2746 4008 0.0 2333
FHCFJDLK_88534	bin74	k141_90999 100.000 2409 0 0 1 2409 4031 6439 0.0 4449
FHCFJDLK_88535	Unbinned
FHCFJDLK_88536	Unbinned
FHCFJDLK_88537	bin74	k141_90999 100.000 837 0 0 1 837 6923 7759 0.0 1546
FHCFJDLK_88538	bin74	k141_90999 100.000 1569 0 0 1 1569 7734 9302 0.0 2898
FHCFJDLK_88539	bin74	k141_90999 100.000 1047 0 0 1 1047 9341 10387 0.0 1934
FHCFJDLK_88540	bin74	k141_90999 100.000 1734 0 0 1 1734 10563 12296 0.0 3203
FHCFJDLK_88541	bin74	k141_90999 100.000 447 0 0 1 447 12876 12430 0.0 826
FHCFJDLK_88542	bin74	k141_90999 100.000 2319 0 0 1 2319 15157 12839 0.0 4283
FHCFJDLK_88543	bin74	k141_90999 100.000 996 0 0 1 996 16149 15154 0.0 1840
FHCFJDLK_88544	bin74	k141_90999 100.000 1236 0 0 1 1236 17514 16279 0.0 2283
FHCFJDLK_88545	bin74	k141_90999 100.000 1443 0 0 1 1443 18956 17514 0.0 2665
FHCFJDLK_88546	bin74	k141_90999 100.000 1530 0 0 1 1530 20475 18946 0.0 2826
FHCFJDLK_88547	bin74	k141_90999 100.000 234 0 0 1 234 20692 20459 1.01e-120 433
FHCFJDLK_88548	bin74	k141_90999 100.000 1461 0 0 1 1461 22175 20715 0.0 2699
FHCFJDLK_88549	bin74	k141_90999 100.000 792 0 0 1 792 22987 22196 0.0 1463
FHCFJDLK_88550	bin74	k141_90999 100.000 1092 0 0 1 1092 24094 23003 0.0 2017
FHCFJDLK_88551	bin74	k141_90999 100.000 474 0 0 1 474 24363 24836 0.0 876
FHCFJDLK_88552	bin74	k141_90999 100.000 444 0 0 1 444 24839 25282 0.0 821
FHCFJDLK_88553	bin74	k141_90999 100.000 1461 0 0 1 1461 25301 26761 0.0 2699
FHCFJDLK_88554	bin74	k141_90999 100.000 3486 0 0 1 3486 26768 30253 0.0 6438
FHCFJDLK_88555	bin74	k141_90999 100.000 720 0 0 1 720 30359 31078 0.0 1330
FHCFJDLK_88556	bin74	k141_90999 100.000 945 0 0 1 945 32239 31295 0.0 1746
FHCFJDLK_88557	bin74	k141_90999 100.000 582 0 0 1 582 32858 32277 0.0 1075
FHCFJDLK_88558	bin74	k141_90999 100.000 1767 0 0 1 1767 34641 32875 0.0 3264
FHCFJDLK_88559	bin74	k141_90999 100.000 681 0 0 1 681 35372 34692 0.0 1258
FHCFJDLK_88560	bin74	k141_90999 100.000 435 0 0 1 435 35796 35362 0.0 804
FHCFJDLK_88561	bin74	k141_90999 100.000 1227 0 0 1 1227 37012 35786 0.0 2266
FHCFJDLK_88562	bin74	k141_90999 100.000 1308 0 0 1 1308 38339 37032 0.0 2416
FHCFJDLK_88563	bin74	k141_90999 100.000 918 0 0 1 918 39461 38544 0.0 1696
FHCFJDLK_88564	bin74	k141_90999 100.000 555 0 0 1 555 39916 40470 0.0 1026
FHCFJDLK_88565	bin74	k141_90999 100.000 2466 0 0 1 2466 42954 40489 0.0 4554
FHCFJDLK_88566	bin74	k141_90999 100.000 1077 0 0 1 1077 43118 44194 0.0 1989
FHCFJDLK_88567	bin74	k141_90999 100.000 663 0 0 1 663 44204 44866 0.0 1225
FHCFJDLK_88568	bin74	k141_90999 100.000 1443 0 0 1 1443 44903 46345 0.0 2665
FHCFJDLK_88569	bin74	k141_90999 100.000 1299 0 0 1 1299 46350 47648 0.0 2399
FHCFJDLK_88570	bin74	k141_90999 100.000 198 0 0 1 198 47771 47968 8.63e-101 366
FHCFJDLK_88571	bin74	k141_90999 100.000 789 0 0 1 789 48753 47965 0.0 1458
FHCFJDLK_88572	bin74	k141_90999 100.000 234 0 0 1 234 48980 48747 1.01e-120 433
FHCFJDLK_88573	bin74	k141_90999 100.000 1251 0 0 1 1251 49765 51015 0.0 2311
FHCFJDLK_88574	bin74	k141_90999 100.000 1089 0 0 1 1089 52315 51227 0.0 2012
FHCFJDLK_88575	bin74	k141_90999 100.000 1656 0 0 1 1656 54088 52433 0.0 3059
FHCFJDLK_88576	bin74	k141_90999 100.000 528 0 0 1 528 54617 54090 0.0 976
FHCFJDLK_88577	bin74	k141_90999 100.000 756 0 0 1 756 55372 54617 0.0 1397
FHCFJDLK_88578	bin74	k141_90999 100.000 570 0 0 1 570 55960 55391 0.0 1053
FHCFJDLK_88579	bin74	k141_90999 100.000 1839 0 0 1 1839 58202 56364 0.0 3397
FHCFJDLK_88580	Unbinned
FHCFJDLK_88581	Unbinned
FHCFJDLK_88582	bin74	k141_90999 100.000 564 0 0 1 564 59519 58956 0.0 1042
FHCFJDLK_88583	bin74	k141_90999 100.000 648 0 0 1 648 60217 59570 0.0 1197
FHCFJDLK_88584	bin74	k141_90999 100.000 261 0 0 1 261 60505 60245 1.11e-135 483
FHCFJDLK_88585	bin74	k141_90999 100.000 531 0 0 1 531 61050 60520 0.0 981
FHCFJDLK_88586	bin74	k141_90999 100.000 813 0 0 1 813 61871 61059 0.0 1502
FHCFJDLK_88587	bin74	k141_90999 100.000 876 0 0 1 876 62777 61902 0.0 1618
FHCFJDLK_88588	bin74	k141_90999 100.000 441 0 0 1 441 63238 62798 0.0 815
FHCFJDLK_88589	bin74	k141_90999 100.000 1389 0 0 1 1389 64601 63213 0.0 2566
FHCFJDLK_88590	bin74	k141_90999 100.000 1215 0 0 1 1215 65833 64619 0.0 2244
FHCFJDLK_88591	bin74	k141_90999 100.000 909 0 0 1 909 66754 65846 0.0 1679
FHCFJDLK_88592	bin74	k141_90999 100.000 1191 0 0 1 1191 67941 66751 0.0 2200
FHCFJDLK_88593	bin74	k141_90999 100.000 891 0 0 1 891 68852 67962 0.0 1646
FHCFJDLK_88594	bin74	k141_90999 100.000 1392 0 0 1 1392 70255 68864 0.0 2571
FHCFJDLK_88595	bin74	k141_90999 100.000 576 0 0 1 576 70847 70272 0.0 1064
FHCFJDLK_88596	bin74	k141_90999 100.000 924 0 0 1 924 71772 70849 0.0 1707
FHCFJDLK_88597	bin74	k141_90999 100.000 501 0 0 1 501 72275 71775 0.0 926
FHCFJDLK_88598	bin74	k141_90999 100.000 1326 0 0 1 1326 73612 72287 0.0 2449
FHCFJDLK_88599	bin74	k141_90999 100.000 855 0 0 1 855 74510 73656 0.0 1580
FHCFJDLK_88600	bin74	k141_90999 100.000 1008 0 0 1 1008 75514 74507 0.0 1862
FHCFJDLK_88601	bin74	k141_90999 100.000 1620 0 0 1 1620 75679 77298 0.0 2992
FHCFJDLK_88602	bin74	k141_90999 100.000 1293 0 0 1 1293 78592 77300 0.0 2388
FHCFJDLK_88603	bin74	k141_90999 100.000 1182 0 0 1 1182 79962 78781 0.0 2183
FHCFJDLK_88604	bin74	k141_90999 100.000 690 0 0 1 690 80875 80186 0.0 1275
FHCFJDLK_88605	bin74	k141_90999 100.000 2088 0 0 1 2088 83004 80917 0.0 3856
FHCFJDLK_88606	bin74	k141_90999 100.000 678 0 0 1 678 83163 83840 0.0 1253
FHCFJDLK_88607	bin74	k141_90999 100.000 1740 0 0 1 1740 84017 85756 0.0 3214
FHCFJDLK_88608	bin74	k141_90999 100.000 387 0 0 1 387 85767 86153 0.0 715
FHCFJDLK_88609	bin74	k141_90999 100.000 1260 0 0 1 1260 87363 86104 0.0 2327
FHCFJDLK_88610	bin74	k141_90999 100.000 801 0 0 1 801 88182 87382 0.0 1480
FHCFJDLK_88611	bin74	k141_90999 100.000 1071 0 0 1 1071 89262 88192 0.0 1978
FHCFJDLK_88612	bin74	k141_90999 100.000 879 0 0 1 879 90153 89275 0.0 1624
FHCFJDLK_88613	bin74	k141_90999 100.000 1953 0 0 1 1953 92114 90162 0.0 3607
FHCFJDLK_88614	bin74	k141_90999 100.000 831 0 0 1 831 92937 92107 0.0 1535
FHCFJDLK_88615	bin74	k141_90999 100.000 1200 0 0 1 1200 94214 93015 0.0 2217
FHCFJDLK_88616	bin74	k141_90999 100.000 1290 0 0 1 1290 95747 94458 0.0 2383
FHCFJDLK_88617	bin74	k141_90999 100.000 264 0 0 1 264 95970 95707 2.43e-137 488
FHCFJDLK_88618	bin74	k141_90999 100.000 660 0 0 1 660 95994 96653 0.0 1219
FHCFJDLK_88619	bin74	k141_90999 100.000 1719 0 0 1 1719 96737 98455 0.0 3175
FHCFJDLK_88620	Unbinned
FHCFJDLK_88621	bin74	k141_90999 100.000 990 0 0 1 990 98697 99686 0.0 1829
FHCFJDLK_88622	bin74	k141_90999 100.000 834 0 0 1 834 99689 100522 0.0 1541
FHCFJDLK_88623	bin74	k141_90999 100.000 693 0 0 1 693 100526 101218 0.0 1280
FHCFJDLK_88624	bin74	k141_90999 100.000 1335 0 0 1 1335 101298 102632 0.0 2466
FHCFJDLK_88625	bin74	k141_90999 100.000 528 0 0 1 528 103167 102640 0.0 976
FHCFJDLK_88626	bin74	k141_90999 100.000 1335 0 0 1 1335 103391 104725 0.0 2466
FHCFJDLK_88627	bin74	k141_90999 100.000 432 0 0 1 432 105225 104794 0.0 798
FHCFJDLK_88628	bin74	k141_90999 100.000 1284 0 0 1 1284 105571 106854 0.0 2372
FHCFJDLK_88629	bin74	k141_90999 100.000 1167 0 0 1 1167 106851 108017 0.0 2156
FHCFJDLK_88630	bin74	k141_90999 100.000 684 0 0 1 684 108021 108704 0.0 1264
FHCFJDLK_88631	bin74	k141_90999 100.000 1233 0 0 1 1233 108704 109936 0.0 2278
FHCFJDLK_88632	bin74	k141_90999 100.000 216 0 0 1 216 110083 110298 9.34e-111 399
FHCFJDLK_88633	bin74	k141_90999 100.000 1371 0 0 1 1371 111747 110377 0.0 2532
FHCFJDLK_88634	bin74	k141_90999 100.000 2127 0 0 1 2127 112077 114203 0.0 3928
FHCFJDLK_88635	bin74	k141_90999 100.000 1335 0 0 1 1335 114252 115586 0.0 2466
FHCFJDLK_88636	bin74	k141_90999 100.000 699 0 0 1 699 116322 115624 0.0 1291
FHCFJDLK_88637	bin74	k141_90999 100.000 1179 0 0 1 1179 117771 116593 0.0 2178
FHCFJDLK_88638	Unbinned
FHCFJDLK_88639	bin74	k141_90999 100.000 666 0 0 1 666 118425 119090 0.0 1230
FHCFJDLK_88640	bin74	k141_90999 100.000 1263 0 0 1 1263 119471 120733 0.0 2333
FHCFJDLK_88641	bin74	k141_90999 100.000 864 0 0 1 864 120833 121696 0.0 1596
FHCFJDLK_88642	bin74	k141_90999 100.000 249 0 0 1 249 121797 122045 4.96e-129 460
FHCFJDLK_88643	bin74	k141_90999 100.000 1587 0 0 1 1587 122045 123631 0.0 2931
FHCFJDLK_88644	bin74	k141_90999 100.000 270 0 0 1 270 123810 124079 1.15e-140 499
FHCFJDLK_88645	bin74	k141_90999 100.000 414 0 0 1 414 124103 124516 0.0 765
FHCFJDLK_88646	bin74	k141_90999 100.000 1068 0 0 1 1068 124513 125580 0.0 1973
FHCFJDLK_88647	bin74	k141_90999 100.000 657 0 0 1 657 125591 126247 0.0 1214
FHCFJDLK_88648	bin74	k141_90999 100.000 321 0 0 1 321 126372 126692 6.19e-169 593
FHCFJDLK_88649	Unbinned
FHCFJDLK_88650	Unbinned
FHCFJDLK_88651	Unbinned
FHCFJDLK_88652	Unbinned
FHCFJDLK_88653	bin74	k141_90999 100.000 1737 0 0 1 1737 129057 127321 0.0 3208
FHCFJDLK_88654	bin74	k141_90999 100.000 1140 0 0 1 1140 129219 130358 0.0 2106
FHCFJDLK_88655	bin74	k141_90999 100.000 2343 0 0 1 2343 130416 132758 0.0 4327
FHCFJDLK_88656	bin74	k141_90999 100.000 1323 0 0 1 1323 132755 134077 0.0 2444
FHCFJDLK_88657	bin74	k141_90999 100.000 777 0 0 1 777 135032 134256 0.0 1435
FHCFJDLK_88658	bin74	k141_90999 100.000 1485 0 0 1 1485 136573 135089 0.0 2743
FHCFJDLK_88659	bin74	k141_90999 100.000 216 0 0 1 216 136870 136655 9.34e-111 399
FHCFJDLK_88660	Unbinned
FHCFJDLK_88661	bin74	k141_90999 100.000 888 0 0 1 888 138059 137172 0.0 1640
FHCFJDLK_88662	bin74	k141_90999 100.000 1386 0 0 1 1386 139467 138082 0.0 2560
FHCFJDLK_88663	bin74	k141_90999 100.000 552 0 0 1 552 140022 139471 0.0 1020
FHCFJDLK_88664	bin74	k141_90999 100.000 306 0 0 1 306 140466 140161 1.28e-160 566
FHCFJDLK_88665	bin74	k141_90999 100.000 336 0 0 1 336 140871 140536 2.98e-177 621
FHCFJDLK_88666	bin74	k141_90999 100.000 1206 0 0 1 1206 142089 140884 0.0 2228
FHCFJDLK_88667	bin74	k141_90999 100.000 693 0 0 1 693 142800 142108 0.0 1280
FHCFJDLK_88668	bin74	k141_90999 100.000 726 0 0 1 726 143541 142816 0.0 1341
FHCFJDLK_88669	bin74	k141_90999 100.000 786 0 0 1 786 144327 143542 0.0 1452
FHCFJDLK_88670	bin74	k141_90999 100.000 714 0 0 1 714 145054 144341 0.0 1319
FHCFJDLK_88671	bin74	k141_90999 100.000 309 0 0 1 309 145605 145297 2.78e-162 571
FHCFJDLK_88672	bin74	k141_90999 100.000 1146 0 0 1 1146 146760 145615 0.0 2117
FHCFJDLK_88673	bin74	k141_90999 100.000 468 0 0 1 468 147227 146760 0.0 865
FHCFJDLK_88674	bin74	k141_90999 100.000 309 0 0 1 309 147537 147229 2.78e-162 571
FHCFJDLK_88675	bin74	k141_90999 100.000 768 0 0 1 768 148385 147618 0.0 1419
FHCFJDLK_88676	bin74	k141_90999 100.000 645 0 0 1 645 149057 148413 0.0 1192
FHCFJDLK_88677	bin74	k141_90999 100.000 762 0 0 1 762 149834 149073 0.0 1408
FHCFJDLK_88678	bin74	k141_90999 100.000 897 0 0 1 897 150678 149782 0.0 1657
FHCFJDLK_88679	bin74	k141_90999 100.000 1206 0 0 1 1206 151889 150684 0.0 2228
FHCFJDLK_88680	bin74	k141_90999 100.000 2082 0 0 1 2082 153974 151893 0.0 3845
FHCFJDLK_88681	bin74	k141_90999 100.000 1074 0 0 1 1074 155053 153980 0.0 1984
FHCFJDLK_88682	bin74	k141_90999 100.000 780 0 0 1 780 155925 155146 0.0 1441
FHCFJDLK_88683	bin74	k141_90999 100.000 270 0 0 1 270 156244 155975 1.15e-140 499
FHCFJDLK_88684	bin74	k141_90999 100.000 774 0 0 1 774 157033 156260 0.0 1430
FHCFJDLK_88685	bin74	k141_90999 100.000 399 0 0 1 399 157428 157030 0.0 737
FHCFJDLK_88686	bin74	k141_90999 100.000 459 0 0 1 459 157896 157438 0.0 848
FHCFJDLK_88687	bin74	k141_90999 100.000 1002 0 0 1 1002 158884 157883 0.0 1851
FHCFJDLK_88688	bin74	k141_90999 100.000 543 0 0 1 543 159453 158911 0.0 1003
FHCFJDLK_88689	bin74	k141_90999 100.000 1215 0 0 1 1215 160944 159730 0.0 2244
FHCFJDLK_88690	bin74	k141_90999 100.000 651 0 0 1 651 161623 160973 0.0 1203
FHCFJDLK_88691	bin74	k141_90999 100.000 1779 0 0 1 1779 163414 161636 0.0 3286
FHCFJDLK_88692	Unbinned
FHCFJDLK_88693	Unbinned
FHCFJDLK_88694	Unbinned
FHCFJDLK_88695	Unbinned
FHCFJDLK_88696	Unbinned
FHCFJDLK_88697	Unbinned
FHCFJDLK_88698	Unbinned
FHCFJDLK_88699	Unbinned
FHCFJDLK_88700	Unbinned
FHCFJDLK_88701	Unbinned
FHCFJDLK_88702	Unbinned
FHCFJDLK_88703	Unbinned
FHCFJDLK_88704	Unbinned
FHCFJDLK_88705	Unbinned
FHCFJDLK_88706	Unbinned
FHCFJDLK_88707	Unbinned
FHCFJDLK_88708	Unbinned
FHCFJDLK_88709	Unbinned
FHCFJDLK_88710	Unbinned
FHCFJDLK_88711	Unbinned
FHCFJDLK_88712	Unbinned
FHCFJDLK_88713	Unbinned
FHCFJDLK_88714	Unbinned
FHCFJDLK_88715	Unbinned
FHCFJDLK_88716	Unbinned
FHCFJDLK_88717	Unbinned
FHCFJDLK_88718	Unbinned
FHCFJDLK_88719	Unbinned
FHCFJDLK_88720	Unbinned
FHCFJDLK_88721	Unbinned
FHCFJDLK_88722	bin22	k141_91053 100.000 738 0 0 1 738 72 809 0.0 1363
FHCFJDLK_88723	bin22	k141_91053 100.000 2175 0 0 1 2175 844 3018 0.0 4017
FHCFJDLK_88724	bin22	k141_91053 100.000 240 0 0 1 240 3333 3094 4.79e-124 444
FHCFJDLK_88725	Unbinned
FHCFJDLK_88726	Unbinned
FHCFJDLK_88727	Unbinned
FHCFJDLK_88728	Unbinned
FHCFJDLK_88729	Unbinned
FHCFJDLK_88730	Unbinned
FHCFJDLK_88731	Unbinned
FHCFJDLK_88732	Unbinned
FHCFJDLK_88733	Unbinned
FHCFJDLK_88734	Unbinned
FHCFJDLK_88735	Unbinned
FHCFJDLK_88736	Unbinned
FHCFJDLK_88737	Unbinned
FHCFJDLK_88738	Unbinned
FHCFJDLK_88739	Unbinned
FHCFJDLK_88740	Unbinned
FHCFJDLK_88741	Unbinned
FHCFJDLK_88742	Unbinned
FHCFJDLK_88743	Unbinned
FHCFJDLK_88744	bin16	k141_91088 100.000 849 0 0 1 849 170 1018 0.0 1568
FHCFJDLK_88745	bin16	k141_91088 100.000 669 0 0 1 669 1018 1686 0.0 1236
FHCFJDLK_88746	bin16	k141_91088 100.000 459 0 0 1 459 1680 2138 0.0 848
FHCFJDLK_88747	bin16	k141_91088 100.000 813 0 0 1 813 3049 2237 0.0 1502
FHCFJDLK_88748	bin16	k141_91088 100.000 807 0 0 1 807 3868 3062 0.0 1491
FHCFJDLK_88749	Unbinned
FHCFJDLK_88750	bin62	k141_91090 100.000 300 0 0 1 300 86 385 2.71e-157 555
FHCFJDLK_88751	bin62	k141_91090 100.000 789 0 0 1 789 1556 768 0.0 1458
FHCFJDLK_88752	bin62	k141_91090 100.000 1176 0 0 1 1176 2797 1622 0.0 2172
FHCFJDLK_88753	Unbinned
FHCFJDLK_88754	Unbinned
FHCFJDLK_88755	Unbinned
FHCFJDLK_88756	Unbinned
FHCFJDLK_88757	Unbinned
FHCFJDLK_88758	Unbinned
FHCFJDLK_88759	Unbinned
FHCFJDLK_88760	Unbinned
FHCFJDLK_88761	Unbinned
FHCFJDLK_88762	bin69	k141_91112 100.000 1230 0 0 1 1230 1679 450 0.0 2272
FHCFJDLK_88763	bin69	k141_91112 100.000 1311 0 0 1 1311 2995 1685 0.0 2422
FHCFJDLK_88764	Unbinned
FHCFJDLK_88765	Unbinned
FHCFJDLK_88766	bin59	k141_91116 100.000 1449 0 0 1 1449 1539 91 0.0 2676
FHCFJDLK_88767	bin59	k141_91116 100.000 762 0 0 1 762 2335 1574 0.0 1408
FHCFJDLK_88768	bin59	k141_91116 100.000 933 0 0 1 933 3574 2642 0.0 1724
FHCFJDLK_88769	bin59	k141_91116 100.000 672 0 0 1 672 4238 3567 0.0 1242
FHCFJDLK_88770	bin59	k141_91116 100.000 705 0 0 1 705 5030 4326 0.0 1303
FHCFJDLK_88771	bin59	k141_91116 100.000 3234 0 0 1 3234 5280 8513 0.0 5973
FHCFJDLK_88772	Unbinned
FHCFJDLK_88773	Unbinned
FHCFJDLK_88774	Unbinned
FHCFJDLK_88775	Unbinned
FHCFJDLK_88776	Unbinned
FHCFJDLK_88777	bin2	k141_91127 100.000 1068 0 0 1 1068 116 1183 0.0 1973
FHCFJDLK_88778	bin2	k141_91127 100.000 921 0 0 1 921 1342 2262 0.0 1701
FHCFJDLK_88779	bin2	k141_91127 100.000 840 0 0 1 840 2340 3179 0.0 1552
FHCFJDLK_88780	bin2	k141_91127 100.000 984 0 0 1 984 3283 4266 0.0 1818
FHCFJDLK_88781	bin2	k141_91127 100.000 978 0 0 1 978 4279 5256 0.0 1807
FHCFJDLK_88782	bin49	k141_91130 100.000 912 0 0 1 912 2005 1094 0.0 1685
FHCFJDLK_88783	bin49	k141_91130 100.000 1452 0 0 1 1452 3444 1993 0.0 2682
FHCFJDLK_88784	bin49	k141_91130 100.000 1119 0 0 1 1119 4616 3498 0.0 2067
FHCFJDLK_88785	bin49	k141_91130 100.000 1122 0 0 1 1122 5743 4622 0.0 2073
FHCFJDLK_88786	bin49	k141_91130 100.000 963 0 0 1 963 6770 5808 0.0 1779
FHCFJDLK_88787	bin49	k141_91130 100.000 1416 0 0 1 1416 8175 6760 0.0 2615
FHCFJDLK_88788	bin49	k141_91130 100.000 1521 0 0 1 1521 9688 8168 0.0 2809
FHCFJDLK_88789	bin49	k141_91130 100.000 2091 0 0 1 2091 11909 9819 0.0 3862
FHCFJDLK_88790	bin49	k141_91130 100.000 543 0 0 1 543 12499 11957 0.0 1003
FHCFJDLK_88791	bin49	k141_91130 100.000 945 0 0 1 945 13466 12522 0.0 1746
FHCFJDLK_88792	bin49	k141_91130 100.000 456 0 0 1 456 13918 13463 0.0 843
FHCFJDLK_88793	bin49	k141_91130 100.000 306 0 0 1 306 14438 14133 1.28e-160 566
FHCFJDLK_88794	bin25	k141_91131 100.000 393 0 0 1 393 145 537 0.0 726
FHCFJDLK_88795	bin25	k141_91131 100.000 438 0 0 1 438 1002 565 0.0 809
FHCFJDLK_88796	bin25	k141_91131 100.000 1113 0 0 1 1113 2179 1067 0.0 2056
FHCFJDLK_88797	bin25	k141_91131 100.000 1029 0 0 1 1029 3212 2184 0.0 1901
FHCFJDLK_88798	bin25	k141_91131 100.000 885 0 0 1 885 4096 3212 0.0 1635
FHCFJDLK_88799	bin25	k141_91131 100.000 597 0 0 1 597 4682 4086 0.0 1103
FHCFJDLK_88800	bin25	k141_91131 100.000 1950 0 0 1 1950 5090 7039 0.0 3602
FHCFJDLK_88801	bin25	k141_91131 100.000 933 0 0 1 933 8055 7123 0.0 1724
FHCFJDLK_88802	bin25	k141_91131 100.000 2154 0 0 1 2154 8547 10700 0.0 3978
FHCFJDLK_88803	bin25	k141_91131 100.000 1908 0 0 1 1908 10797 12704 0.0 3524
FHCFJDLK_88804	bin25	k141_91131 100.000 1218 0 0 1 1218 12754 13971 0.0 2250
FHCFJDLK_88805	bin25	k141_91131 100.000 618 0 0 1 618 14301 14918 0.0 1142
FHCFJDLK_88806	bin25	k141_91131 100.000 804 0 0 1 804 14936 15739 0.0 1485
FHCFJDLK_88807	bin25	k141_91131 100.000 1224 0 0 1 1224 15953 17176 0.0 2261
FHCFJDLK_88808	bin25	k141_91131 100.000 426 0 0 1 426 17180 17605 0.0 787
FHCFJDLK_88809	bin25	k141_91131 100.000 819 0 0 1 819 17741 18559 0.0 1513
FHCFJDLK_88810	bin25	k141_91131 100.000 1374 0 0 1 1374 18667 20040 0.0 2538
FHCFJDLK_88811	bin25	k141_91131 100.000 300 0 0 1 300 20341 20640 2.71e-157 555
FHCFJDLK_88812	bin25	k141_91131 100.000 639 0 0 1 639 21357 20719 0.0 1181
FHCFJDLK_88813	bin25	k141_91131 100.000 2868 0 0 1 2868 24666 21799 0.0 5297
FHCFJDLK_88814	bin25	k141_91131 100.000 1263 0 0 1 1263 26160 24898 0.0 2333
FHCFJDLK_88815	bin25	k141_91131 100.000 1749 0 0 1 1749 28000 26252 0.0 3230
FHCFJDLK_88816	bin25	k141_91131 100.000 516 0 0 1 516 28528 28013 0.0 953
FHCFJDLK_88817	bin25	k141_91131 100.000 885 0 0 1 885 29399 28515 0.0 1635
FHCFJDLK_88818	bin25	k141_91131 100.000 1548 0 0 1 1548 30993 29446 0.0 2859
FHCFJDLK_88819	bin25	k141_91131 100.000 2202 0 0 1 2202 33194 30993 0.0 4067
FHCFJDLK_88820	bin25	k141_91131 100.000 1077 0 0 1 1077 34335 33259 0.0 1989
FHCFJDLK_88821	Unbinned
FHCFJDLK_88822	Unbinned
FHCFJDLK_88823	bin25	k141_91131 100.000 2397 0 0 1 2397 37246 34850 0.0 4427
FHCFJDLK_88824	bin25	k141_91131 100.000 201 0 0 1 201 37288 37488 1.88e-102 372
FHCFJDLK_88825	Unbinned
FHCFJDLK_88826	bin29	k141_91135 100.000 267 0 0 1 267 879 613 5.28e-139 494
FHCFJDLK_88827	bin29	k141_91135 100.000 465 0 0 1 465 1376 912 0.0 859
FHCFJDLK_88828	bin29	k141_91135 100.000 783 0 0 1 783 1532 2314 0.0 1447
FHCFJDLK_88829	bin29	k141_91135 100.000 1044 0 0 1 1044 3293 2250 0.0 1929
FHCFJDLK_88830	bin29	k141_91135 100.000 201 0 0 1 201 4325 4125 1.88e-102 372
FHCFJDLK_88831	bin42	k141_91136 100.000 978 0 0 1 978 35 1012 0.0 1807
FHCFJDLK_88832	bin42	k141_91136 100.000 843 0 0 1 843 1014 1856 0.0 1557
FHCFJDLK_88833	bin42	k141_91136 100.000 546 0 0 1 546 1853 2398 0.0 1009
FHCFJDLK_88834	bin42	k141_91136 100.000 405 0 0 1 405 2407 2811 0.0 749
FHCFJDLK_88835	bin42	k141_91136 100.000 444 0 0 1 444 3655 4098 0.0 821
FHCFJDLK_88836	bin42	k141_91136 100.000 1203 0 0 1 1203 4194 5396 0.0 2222
FHCFJDLK_88837	bin42	k141_91136 100.000 666 0 0 1 666 5393 6058 0.0 1230
FHCFJDLK_88838	bin42	k141_91136 100.000 1422 0 0 1 1422 6073 7494 0.0 2627
FHCFJDLK_88839	Unbinned
FHCFJDLK_88840	Unbinned
FHCFJDLK_88841	Unbinned
FHCFJDLK_88842	Unbinned
FHCFJDLK_88843	bin41	k141_91154 100.000 2010 0 0 1 2010 2722 713 0.0 3712
FHCFJDLK_88844	bin41	k141_91154 100.000 1569 0 0 1 1569 3073 4641 0.0 2898
FHCFJDLK_88845	bin41	k141_91154 100.000 765 0 0 1 765 5423 4659 0.0 1413
FHCFJDLK_88846	Unbinned
FHCFJDLK_88847	bin41	k141_91154 100.000 594 0 0 1 594 6264 5671 0.0 1098
FHCFJDLK_88848	Unbinned
FHCFJDLK_88849	bin41	k141_91154 100.000 393 0 0 1 393 6956 7348 0.0 726
FHCFJDLK_88850	bin41	k141_91154 100.000 843 0 0 1 843 8390 7548 0.0 1557
FHCFJDLK_88851	bin41	k141_91154 100.000 1041 0 0 1 1041 9423 8383 0.0 1923
FHCFJDLK_88852	bin41	k141_91154 100.000 963 0 0 1 963 10401 9439 0.0 1779
FHCFJDLK_88853	bin41	k141_91154 100.000 213 0 0 1 213 10832 10620 4.28e-109 394
FHCFJDLK_88854	bin41	k141_91154 100.000 1383 0 0 1 1383 12205 10823 0.0 2555
FHCFJDLK_88855	bin41	k141_91154 100.000 585 0 0 1 585 12805 12221 0.0 1081
FHCFJDLK_88856	bin41	k141_91154 100.000 267 0 0 1 267 13098 12832 5.28e-139 494
FHCFJDLK_88857	Unbinned
FHCFJDLK_88858	Unbinned
FHCFJDLK_88859	Unbinned
FHCFJDLK_88860	Unbinned
FHCFJDLK_88861	Unbinned
FHCFJDLK_88862	Unbinned
FHCFJDLK_88863	Unbinned
FHCFJDLK_88864	Unbinned
FHCFJDLK_88865	bin71	k141_91176 100.000 414 0 0 1 414 484 71 0.0 765
FHCFJDLK_88866	Unbinned
FHCFJDLK_88867	bin71	k141_91176 100.000 1869 0 0 1 1869 2669 801 0.0 3452
FHCFJDLK_88868	bin71	k141_91176 100.000 741 0 0 1 741 3568 2828 0.0 1369
FHCFJDLK_88869	bin71	k141_91176 100.000 1035 0 0 1 1035 4565 3531 0.0 1912
FHCFJDLK_88870	bin71	k141_91176 100.000 1416 0 0 1 1416 6012 4597 0.0 2615
FHCFJDLK_88871	bin71	k141_91176 100.000 993 0 0 1 993 7023 6031 0.0 1834
FHCFJDLK_88872	bin71	k141_91176 100.000 978 0 0 1 978 8025 7048 0.0 1807
FHCFJDLK_88873	bin71	k141_91176 100.000 795 0 0 1 795 8820 8026 0.0 1469
FHCFJDLK_88874	bin71	k141_91176 100.000 198 0 0 1 198 9040 8843 8.63e-101 366
FHCFJDLK_88875	Unbinned
FHCFJDLK_88876	bin71	k141_91176 100.000 2925 0 0 1 2925 12256 9332 0.0 5402
FHCFJDLK_88877	bin71	k141_91176 100.000 1284 0 0 1 1284 13630 12347 0.0 2372
FHCFJDLK_88878	bin71	k141_91176 100.000 258 0 0 1 258 13900 13643 5.12e-134 477
FHCFJDLK_88879	bin71	k141_91176 100.000 1617 0 0 1 1617 15611 13995 0.0 2987
FHCFJDLK_88880	bin71	k141_91176 100.000 1038 0 0 1 1038 15695 16732 0.0 1917
FHCFJDLK_88881	Unbinned
FHCFJDLK_88882	Unbinned
FHCFJDLK_88883	Unbinned
FHCFJDLK_88884	Unbinned
FHCFJDLK_88885	Unbinned
FHCFJDLK_88886	Unbinned
FHCFJDLK_88887	Unbinned
FHCFJDLK_88888	Unbinned
FHCFJDLK_88889	Unbinned
FHCFJDLK_88890	bin2	k141_91193 100.000 285 0 0 1 285 25 309 5.59e-149 527
FHCFJDLK_88891	bin2	k141_91193 100.000 816 0 0 1 816 352 1167 0.0 1507
FHCFJDLK_88892	bin2	k141_91193 100.000 1488 0 0 1 1488 2734 1247 0.0 2748
FHCFJDLK_88893	bin2	k141_91193 100.000 1023 0 0 1 1023 3839 2817 0.0 1890
FHCFJDLK_88894	bin16	k141_91194 100.000 1962 0 0 1 1962 210 2171 0.0 3624
FHCFJDLK_88895	bin16	k141_91194 100.000 969 0 0 1 969 2168 3136 0.0 1790
FHCFJDLK_88896	bin16	k141_91194 100.000 360 0 0 1 360 3316 3675 0.0 665
FHCFJDLK_88897	bin16	k141_91194 100.000 1005 0 0 1 1005 3784 4788 0.0 1857
FHCFJDLK_88898	bin16	k141_91194 100.000 795 0 0 1 795 4816 5610 0.0 1469
FHCFJDLK_88899	bin16	k141_91194 100.000 993 0 0 1 993 5664 6656 0.0 1834
FHCFJDLK_88900	bin16	k141_91194 100.000 549 0 0 1 549 6811 7359 0.0 1014
FHCFJDLK_88901	bin16	k141_91194 100.000 198 0 0 1 198 7437 7634 8.63e-101 366
FHCFJDLK_88902	bin16	k141_91194 100.000 360 0 0 1 360 7646 8005 0.0 665
FHCFJDLK_88903	bin16	k141_91194 100.000 360 0 0 1 360 8022 8381 0.0 665
FHCFJDLK_88904	bin16	k141_91194 100.000 1185 0 0 1 1185 8704 9888 0.0 2189
FHCFJDLK_88905	bin16	k141_91194 100.000 420 0 0 1 420 9885 10304 0.0 776
FHCFJDLK_88906	bin16	k141_91194 100.000 675 0 0 1 675 10301 10975 0.0 1247
FHCFJDLK_88907	bin16	k141_91194 100.000 945 0 0 1 945 10980 11924 0.0 1746
FHCFJDLK_88908	bin16	k141_91194 100.000 1458 0 0 1 1458 11973 13430 0.0 2693
FHCFJDLK_88909	bin16	k141_91194 100.000 1299 0 0 1 1299 13427 14725 0.0 2399
FHCFJDLK_88910	bin16	k141_91194 100.000 1587 0 0 1 1587 14728 16314 0.0 2931
FHCFJDLK_88911	bin16	k141_91194 100.000 198 0 0 1 198 16508 16311 8.63e-101 366
FHCFJDLK_88912	Unbinned
FHCFJDLK_88913	Unbinned
FHCFJDLK_88914	Unbinned
FHCFJDLK_88915	Unbinned
FHCFJDLK_88916	Unbinned
FHCFJDLK_88917	Unbinned
FHCFJDLK_88918	Unbinned
FHCFJDLK_88919	Unbinned
FHCFJDLK_88920	Unbinned
FHCFJDLK_88921	Unbinned
FHCFJDLK_88922	bin49	k141_91209 100.000 963 0 0 1 963 1985 1023 0.0 1779
FHCFJDLK_88923	bin49	k141_91209 100.000 1107 0 0 1 1107 3145 2039 0.0 2045
FHCFJDLK_88924	bin49	k141_91209 100.000 1101 0 0 1 1101 4379 3279 0.0 2034
FHCFJDLK_88925	bin49	k141_91209 100.000 897 0 0 1 897 5475 4579 0.0 1657
FHCFJDLK_88926	bin49	k141_91209 100.000 1026 0 0 1 1026 6497 5472 0.0 1895
FHCFJDLK_88927	bin49	k141_91209 100.000 1278 0 0 1 1278 7862 6585 0.0 2361
FHCFJDLK_88928	bin49	k141_91209 100.000 1071 0 0 1 1071 9018 7948 0.0 1978
FHCFJDLK_88929	bin49	k141_91209 100.000 1482 0 0 1 1482 10872 9391 0.0 2737
FHCFJDLK_88930	Unbinned
FHCFJDLK_88931	Unbinned
FHCFJDLK_88932	Unbinned
FHCFJDLK_88933	Unbinned
FHCFJDLK_88934	Unbinned
FHCFJDLK_88935	Unbinned
FHCFJDLK_88936	Unbinned
FHCFJDLK_88937	Unbinned
FHCFJDLK_88938	Unbinned
FHCFJDLK_88939	Unbinned
FHCFJDLK_88940	Unbinned
FHCFJDLK_88941	Unbinned
FHCFJDLK_88942	bin53	k141_91247 100.000 1239 0 0 1 1239 162 1400 0.0 2289
FHCFJDLK_88943	bin53	k141_91247 100.000 870 0 0 1 870 1867 2736 0.0 1607
FHCFJDLK_88944	bin53	k141_91247 100.000 624 0 0 1 624 3691 3068 0.0 1153
FHCFJDLK_88945	bin53	k141_91247 100.000 375 0 0 1 375 4887 4513 0.0 693
FHCFJDLK_88946	bin53	k141_91247 100.000 366 0 0 1 366 5349 4984 0.0 676
FHCFJDLK_88947	bin53	k141_91247 100.000 579 0 0 1 579 5794 6372 0.0 1070
FHCFJDLK_88948	bin53	k141_91247 100.000 1455 0 0 1 1455 6378 7832 0.0 2687
FHCFJDLK_88949	bin53	k141_91247 100.000 1641 0 0 1 1641 7819 9459 0.0 3031
FHCFJDLK_88950	bin53	k141_91247 100.000 324 0 0 1 324 10342 10019 1.34e-170 599
FHCFJDLK_88951	bin53	k141_91247 100.000 276 0 0 1 276 10625 10350 5.44e-144 510
FHCFJDLK_88952	bin53	k141_91247 100.000 852 0 0 1 852 10693 11544 0.0 1574
FHCFJDLK_88953	bin53	k141_91247 100.000 1395 0 0 1 1395 11486 12880 0.0 2577
FHCFJDLK_88954	Unbinned
FHCFJDLK_88955	Unbinned
FHCFJDLK_88956	Unbinned
FHCFJDLK_88957	Unbinned
FHCFJDLK_88958	Unbinned
FHCFJDLK_88959	Unbinned
FHCFJDLK_88960	bin40	k141_91257 100.000 1020 0 0 1 1020 71 1090 0.0 1884
FHCFJDLK_88961	bin40	k141_91257 100.000 993 0 0 1 993 1102 2094 0.0 1834
FHCFJDLK_88962	bin40	k141_91257 100.000 471 0 0 1 471 2170 2640 0.0 870
FHCFJDLK_88963	Unbinned
FHCFJDLK_88964	Unbinned
FHCFJDLK_88965	Unbinned
FHCFJDLK_88966	Unbinned
FHCFJDLK_88967	Unbinned
FHCFJDLK_88968	Unbinned
FHCFJDLK_88969	Unbinned
FHCFJDLK_88970	Unbinned
FHCFJDLK_88971	Unbinned
FHCFJDLK_88972	Unbinned
FHCFJDLK_88973	Unbinned
FHCFJDLK_88974	Unbinned
FHCFJDLK_88975	Unbinned
FHCFJDLK_88976	Unbinned
FHCFJDLK_88977	Unbinned
FHCFJDLK_88978	Unbinned
FHCFJDLK_88979	Unbinned
FHCFJDLK_88980	Unbinned
FHCFJDLK_88981	Unbinned
FHCFJDLK_88982	Unbinned
FHCFJDLK_88983	Unbinned
FHCFJDLK_88984	Unbinned
FHCFJDLK_88985	Unbinned
FHCFJDLK_88986	Unbinned
FHCFJDLK_88987	Unbinned
FHCFJDLK_88988	Unbinned
FHCFJDLK_88989	Unbinned
FHCFJDLK_88990	Unbinned
FHCFJDLK_88991	Unbinned
FHCFJDLK_88992	Unbinned
FHCFJDLK_88993	Unbinned
FHCFJDLK_88994	Unbinned
FHCFJDLK_88995	Unbinned
FHCFJDLK_88996	Unbinned
FHCFJDLK_88997	Unbinned
FHCFJDLK_88998	Unbinned
FHCFJDLK_88999	Unbinned
FHCFJDLK_89000	Unbinned
FHCFJDLK_89001	Unbinned
FHCFJDLK_89002	Unbinned
FHCFJDLK_89003	Unbinned
FHCFJDLK_89004	Unbinned
FHCFJDLK_89005	Unbinned
FHCFJDLK_89006	Unbinned
FHCFJDLK_89007	Unbinned
FHCFJDLK_89008	Unbinned
FHCFJDLK_89009	Unbinned
FHCFJDLK_89010	bin44	k141_91342 100.000 852 0 0 1 852 1501 650 0.0 1574
FHCFJDLK_89011	bin44	k141_91342 100.000 1833 0 0 1 1833 3324 1492 0.0 3386
FHCFJDLK_89012	bin44	k141_91342 100.000 2184 0 0 1 2184 5611 3428 0.0 4034
FHCFJDLK_89013	bin44	k141_91342 100.000 1269 0 0 1 1269 6925 5657 0.0 2344
FHCFJDLK_89014	bin44	k141_91342 100.000 936 0 0 1 936 8011 7076 0.0 1729
FHCFJDLK_89015	bin44	k141_91342 100.000 1482 0 0 1 1482 9529 8048 0.0 2737
FHCFJDLK_89016	bin44	k141_91342 100.000 423 0 0 1 423 10000 9578 0.0 782
FHCFJDLK_89017	bin44	k141_91342 100.000 1650 0 0 1 1650 11717 10068 0.0 3048
FHCFJDLK_89018	Unbinned
FHCFJDLK_89019	Unbinned
FHCFJDLK_89020	Unbinned
FHCFJDLK_89021	Unbinned
FHCFJDLK_89022	Unbinned
FHCFJDLK_89023	Unbinned
FHCFJDLK_89024	Unbinned
FHCFJDLK_89025	bin43	k141_91361 100.000 492 0 0 1 492 1 492 0.0 909
FHCFJDLK_89026	bin43	k141_91361 100.000 846 0 0 1 846 444 1289 0.0 1563
FHCFJDLK_89027	bin43	k141_91361 100.000 753 0 0 1 753 2042 1290 0.0 1391
FHCFJDLK_89028	bin43	k141_91361 100.000 1290 0 0 1 1290 3306 2017 0.0 2383
FHCFJDLK_89029	bin43	k141_91361 100.000 882 0 0 1 882 4232 3351 0.0 1629
FHCFJDLK_89030	bin43	k141_91361 100.000 1131 0 0 1 1131 5359 4229 0.0 2089
FHCFJDLK_89031	bin43	k141_91361 100.000 234 0 0 1 234 5419 5652 1.01e-120 433
FHCFJDLK_89032	Unbinned
FHCFJDLK_89033	Unbinned
FHCFJDLK_89034	Unbinned
FHCFJDLK_89035	Unbinned
FHCFJDLK_89036	Unbinned
FHCFJDLK_89037	Unbinned
FHCFJDLK_89038	bin2	k141_91384 100.000 5118 0 0 1 5118 34 5151 0.0 9452
FHCFJDLK_89039	bin2	k141_91384 100.000 1791 0 0 1 1791 5346 7136 0.0 3308
FHCFJDLK_89040	bin2	k141_91384 100.000 546 0 0 1 546 7255 7800 0.0 1009
FHCFJDLK_89041	bin2	k141_91384 100.000 1512 0 0 1 1512 7851 9362 0.0 2793
FHCFJDLK_89042	bin2	k141_91384 100.000 1026 0 0 1 1026 9375 10400 0.0 1895
FHCFJDLK_89043	bin2	k141_91384 100.000 648 0 0 1 648 10554 11201 0.0 1197
FHCFJDLK_89044	Unbinned
FHCFJDLK_89045	bin33	k141_91391 100.000 1275 0 0 1 1275 1350 76 0.0 2355
FHCFJDLK_89046	bin33	k141_91391 100.000 924 0 0 1 924 2395 1472 0.0 1707
FHCFJDLK_89047	bin33	k141_91391 100.000 546 0 0 1 546 2953 2408 0.0 1009
FHCFJDLK_89048	bin33	k141_91391 100.000 699 0 0 1 699 3691 2993 0.0 1291
FHCFJDLK_89049	Unbinned
FHCFJDLK_89050	Unbinned
FHCFJDLK_89051	Unbinned
FHCFJDLK_89052	Unbinned
FHCFJDLK_89053	Unbinned
FHCFJDLK_89054	Unbinned
FHCFJDLK_89055	Unbinned
FHCFJDLK_89056	Unbinned
FHCFJDLK_89057	Unbinned
FHCFJDLK_89058	Unbinned
FHCFJDLK_89059	Unbinned
FHCFJDLK_89060	Unbinned
FHCFJDLK_89061	Unbinned
FHCFJDLK_89062	Unbinned
FHCFJDLK_89063	Unbinned
FHCFJDLK_89064	Unbinned
FHCFJDLK_89065	Unbinned
FHCFJDLK_89066	Unbinned
FHCFJDLK_89067	Unbinned
FHCFJDLK_89068	Unbinned
FHCFJDLK_89069	Unbinned
FHCFJDLK_89070	Unbinned
FHCFJDLK_89071	Unbinned
FHCFJDLK_89072	Unbinned
FHCFJDLK_89073	Unbinned
FHCFJDLK_89074	Unbinned
FHCFJDLK_89075	Unbinned
FHCFJDLK_89076	Unbinned
FHCFJDLK_89077	Unbinned
FHCFJDLK_89078	Unbinned
FHCFJDLK_89079	Unbinned
FHCFJDLK_89080	Unbinned
FHCFJDLK_89081	Unbinned
FHCFJDLK_89082	Unbinned
FHCFJDLK_89083	Unbinned
FHCFJDLK_89084	Unbinned
FHCFJDLK_89085	Unbinned
FHCFJDLK_89086	Unbinned
FHCFJDLK_89087	Unbinned
FHCFJDLK_89088	Unbinned
FHCFJDLK_89089	Unbinned
FHCFJDLK_89090	Unbinned
FHCFJDLK_89091	Unbinned
FHCFJDLK_89092	Unbinned
FHCFJDLK_89093	Unbinned
FHCFJDLK_89094	Unbinned
FHCFJDLK_89095	Unbinned
FHCFJDLK_89096	Unbinned
FHCFJDLK_89097	Unbinned
FHCFJDLK_89098	Unbinned
FHCFJDLK_89099	Unbinned
FHCFJDLK_89100	Unbinned
FHCFJDLK_89101	Unbinned
FHCFJDLK_89102	Unbinned
FHCFJDLK_89103	Unbinned
FHCFJDLK_89104	Unbinned
FHCFJDLK_89105	Unbinned
FHCFJDLK_89106	Unbinned
FHCFJDLK_89107	Unbinned
FHCFJDLK_89108	Unbinned
FHCFJDLK_89109	Unbinned
FHCFJDLK_89110	bin65	k141_91480 100.000 1632 0 0 1 1632 60 1691 0.0 3014
FHCFJDLK_89111	bin65	k141_91480 100.000 1044 0 0 1 1044 1688 2731 0.0 1929
FHCFJDLK_89112	bin65	k141_91480 100.000 888 0 0 1 888 2733 3620 0.0 1640
FHCFJDLK_89113	Unbinned
FHCFJDLK_89114	Unbinned
FHCFJDLK_89115	Unbinned
FHCFJDLK_89116	Unbinned
FHCFJDLK_89117	bin5	k141_91495 100.000 1938 0 0 1 1938 1998 61 0.0 3579
FHCFJDLK_89118	bin5	k141_91495 100.000 972 0 0 1 972 3130 2159 0.0 1796
FHCFJDLK_89119	bin5	k141_91495 100.000 273 0 0 1 273 3383 3111 2.50e-142 505
FHCFJDLK_89120	bin65	k141_91498 100.000 1578 0 0 1 1578 1759 182 0.0 2915
FHCFJDLK_89121	bin65	k141_91498 100.000 2619 0 0 1 2619 4466 1848 0.0 4837
FHCFJDLK_89122	Unbinned
FHCFJDLK_89123	Unbinned
FHCFJDLK_89124	Unbinned
FHCFJDLK_89125	Unbinned
FHCFJDLK_89126	Unbinned
FHCFJDLK_89127	bin71	k141_91505 100.000 642 0 0 1 642 23 664 0.0 1186
FHCFJDLK_89128	bin71	k141_91505 100.000 1593 0 0 1 1593 847 2439 0.0 2942
FHCFJDLK_89129	bin71	k141_91505 100.000 294 0 0 1 294 2605 2898 5.75e-154 544
FHCFJDLK_89130	Unbinned
FHCFJDLK_89131	bin71	k141_91505 100.000 729 0 0 1 729 3199 3927 0.0 1347
FHCFJDLK_89132	bin71	k141_91505 100.000 459 0 0 1 459 3950 4408 0.0 848
FHCFJDLK_89133	bin71	k141_91505 100.000 1317 0 0 1 1317 5730 4414 0.0 2433
FHCFJDLK_89134	Unbinned
FHCFJDLK_89135	Unbinned
FHCFJDLK_89136	Unbinned
FHCFJDLK_89137	Unbinned
FHCFJDLK_89138	Unbinned
FHCFJDLK_89139	bin39	k141_91513 100.000 2625 0 0 1 2625 116 2740 0.0 4848
FHCFJDLK_89140	Unbinned
FHCFJDLK_89141	Unbinned
FHCFJDLK_89142	Unbinned
FHCFJDLK_89143	Unbinned
FHCFJDLK_89144	Unbinned
FHCFJDLK_89145	Unbinned
FHCFJDLK_89146	Unbinned
FHCFJDLK_89147	bin17	k141_91524 100.000 456 0 0 1 456 2 457 0.0 843
FHCFJDLK_89148	bin17	k141_91524 100.000 276 0 0 1 276 587 862 5.44e-144 510
FHCFJDLK_89149	bin17	k141_91524 100.000 885 0 0 1 885 2032 1148 0.0 1635
FHCFJDLK_89150	bin17	k141_91524 100.000 540 0 0 1 540 2598 2059 0.0 998
FHCFJDLK_89151	Unbinned
FHCFJDLK_89152	Unbinned
FHCFJDLK_89153	Unbinned
FHCFJDLK_89154	Unbinned
FHCFJDLK_89155	Unbinned
FHCFJDLK_89156	Unbinned
FHCFJDLK_89157	Unbinned
FHCFJDLK_89158	Unbinned
FHCFJDLK_89159	Unbinned
FHCFJDLK_89160	Unbinned
FHCFJDLK_89161	Unbinned
FHCFJDLK_89162	Unbinned
FHCFJDLK_89163	bin25	k141_91547 100.000 672 0 0 1 672 452 1123 0.0 1242
FHCFJDLK_89164	bin25	k141_91547 100.000 708 0 0 1 708 1931 1224 0.0 1308
FHCFJDLK_89165	bin25	k141_91547 100.000 996 0 0 1 996 2067 3062 0.0 1840
FHCFJDLK_89166	bin25	k141_91547 100.000 816 0 0 1 816 3973 3158 0.0 1507
FHCFJDLK_89167	bin25	k141_91547 100.000 786 0 0 1 786 4758 3973 0.0 1452
FHCFJDLK_89168	bin25	k141_91547 100.000 936 0 0 1 936 5780 4845 0.0 1729
FHCFJDLK_89169	bin25	k141_91547 100.000 438 0 0 1 438 6204 5767 0.0 809
FHCFJDLK_89170	bin25	k141_91547 100.000 1911 0 0 1 1911 6460 8370 0.0 3530
FHCFJDLK_89171	bin25	k141_91547 100.000 1431 0 0 1 1431 8467 9897 0.0 2643
FHCFJDLK_89172	bin25	k141_91547 100.000 327 0 0 1 327 10047 10373 2.92e-172 604
FHCFJDLK_89173	Unbinned
FHCFJDLK_89174	bin25	k141_91547 100.000 357 0 0 1 357 10439 10795 0.0 660
FHCFJDLK_89175	bin25	k141_91547 100.000 1065 0 0 1 1065 11973 10909 0.0 1967
FHCFJDLK_89176	bin25	k141_91547 100.000 279 0 0 1 279 12125 12403 1.18e-145 516
FHCFJDLK_89177	bin25	k141_91547 100.000 1311 0 0 1 1311 13590 12280 0.0 2422
FHCFJDLK_89178	bin25	k141_91547 100.000 1008 0 0 1 1008 13906 14913 0.0 1862
FHCFJDLK_89179	bin25	k141_91547 100.000 735 0 0 1 735 14923 15657 0.0 1358
FHCFJDLK_89180	bin25	k141_91547 100.000 993 0 0 1 993 16786 15794 0.0 1834
FHCFJDLK_89181	bin25	k141_91547 100.000 1401 0 0 1 1401 17229 18629 0.0 2588
FHCFJDLK_89182	bin25	k141_91547 100.000 696 0 0 1 696 18638 19333 0.0 1286
FHCFJDLK_89183	bin25	k141_91547 100.000 1239 0 0 1 1239 19330 20568 0.0 2289
FHCFJDLK_89184	bin25	k141_91547 100.000 786 0 0 1 786 21560 20775 0.0 1452
FHCFJDLK_89185	bin25	k141_91547 100.000 798 0 0 1 798 21816 22613 0.0 1474
FHCFJDLK_89186	bin25	k141_91547 100.000 2400 0 0 1 2400 23034 25433 0.0 4433
FHCFJDLK_89187	bin25	k141_91547 100.000 936 0 0 1 936 25565 26500 0.0 1729
FHCFJDLK_89188	bin25	k141_91547 100.000 930 0 0 1 930 27452 26523 0.0 1718
FHCFJDLK_89189	bin25	k141_91547 100.000 2079 0 0 1 2079 27563 29641 0.0 3840
FHCFJDLK_89190	bin25	k141_91547 100.000 1965 0 0 1 1965 31655 29691 0.0 3629
FHCFJDLK_89191	bin25	k141_91547 100.000 999 0 0 1 999 32653 31655 0.0 1845
FHCFJDLK_89192	Unbinned
FHCFJDLK_89193	Unbinned
FHCFJDLK_89194	Unbinned
FHCFJDLK_89195	Unbinned
FHCFJDLK_89196	Unbinned
FHCFJDLK_89197	bin46	k141_91554 100.000 1512 0 0 1 1512 18 1529 0.0 2793
FHCFJDLK_89198	bin46	k141_91554 100.000 267 0 0 1 267 1834 2100 5.28e-139 494
FHCFJDLK_89199	bin46	k141_91554 100.000 822 0 0 1 822 2902 2081 0.0 1519
FHCFJDLK_89200	bin48	k141_91556 100.000 1791 0 0 1 1791 16 1806 0.0 3308
FHCFJDLK_89201	bin48	k141_91556 100.000 1824 0 0 1 1824 1825 3648 0.0 3369
FHCFJDLK_89202	bin48	k141_91556 100.000 1830 0 0 1 1830 5513 3684 0.0 3380
FHCFJDLK_89203	Unbinned
FHCFJDLK_89204	Unbinned
FHCFJDLK_89205	Unbinned
FHCFJDLK_89206	Unbinned
FHCFJDLK_89207	Unbinned
FHCFJDLK_89208	bin26	k141_91568 100.000 618 0 0 1 618 56 673 0.0 1142
FHCFJDLK_89209	Unbinned
FHCFJDLK_89210	bin26	k141_91568 100.000 516 0 0 1 516 961 1476 0.0 953
FHCFJDLK_89211	bin26	k141_91568 100.000 2172 0 0 1 2172 1418 3589 0.0 4012
FHCFJDLK_89212	bin26	k141_91568 100.000 711 0 0 1 711 3726 4436 0.0 1314
FHCFJDLK_89213	bin26	k141_91568 100.000 627 0 0 1 627 4440 5066 0.0 1158
FHCFJDLK_89214	Unbinned
FHCFJDLK_89215	Unbinned
FHCFJDLK_89216	Unbinned
FHCFJDLK_89217	Unbinned
FHCFJDLK_89218	bin29	k141_91572 100.000 1821 0 0 1 1821 14 1834 0.0 3363
FHCFJDLK_89219	bin29	k141_91572 100.000 1275 0 0 1 1275 2084 3358 0.0 2355
FHCFJDLK_89220	bin29	k141_91572 100.000 459 0 0 1 459 3761 3303 0.0 848
FHCFJDLK_89221	Unbinned
FHCFJDLK_89222	Unbinned
FHCFJDLK_89223	Unbinned
FHCFJDLK_89224	Unbinned
FHCFJDLK_89225	Unbinned
FHCFJDLK_89226	Unbinned
FHCFJDLK_89227	Unbinned
FHCFJDLK_89228	Unbinned
FHCFJDLK_89229	Unbinned
FHCFJDLK_89230	Unbinned
FHCFJDLK_89231	Unbinned
FHCFJDLK_89232	Unbinned
FHCFJDLK_89233	Unbinned
FHCFJDLK_89234	Unbinned
FHCFJDLK_89235	Unbinned
FHCFJDLK_89236	Unbinned
FHCFJDLK_89237	Unbinned
FHCFJDLK_89238	Unbinned
FHCFJDLK_89239	Unbinned
FHCFJDLK_89240	Unbinned
FHCFJDLK_89241	Unbinned
FHCFJDLK_89242	Unbinned
FHCFJDLK_89243	Unbinned
FHCFJDLK_89244	Unbinned
FHCFJDLK_89245	Unbinned
FHCFJDLK_89246	Unbinned
FHCFJDLK_89247	Unbinned
FHCFJDLK_89248	Unbinned
FHCFJDLK_89249	Unbinned
FHCFJDLK_89250	Unbinned
FHCFJDLK_89251	bin66	k141_91615 100.000 1434 0 0 1 1434 1674 241 0.0 2649
FHCFJDLK_89252	bin66	k141_91615 100.000 3726 0 0 1 3726 5366 1641 0.0 6881
FHCFJDLK_89253	bin66	k141_91615 100.000 654 0 0 1 654 5516 6169 0.0 1208
FHCFJDLK_89254	bin66	k141_91615 100.000 744 0 0 1 744 6166 6909 0.0 1375
FHCFJDLK_89255	bin66	k141_91615 100.000 1122 0 0 1 1122 6906 8027 0.0 2073
FHCFJDLK_89256	bin66	k141_91615 100.000 954 0 0 1 954 8210 9163 0.0 1762
FHCFJDLK_89257	bin66	k141_91615 100.000 498 0 0 1 498 9160 9657 0.0 920
FHCFJDLK_89258	bin66	k141_91615 100.000 1539 0 0 1 1539 9654 11192 0.0 2843
FHCFJDLK_89259	bin66	k141_91615 100.000 1893 0 0 1 1893 13216 11324 0.0 3496
FHCFJDLK_89260	bin66	k141_91615 100.000 312 0 0 1 312 13669 13358 6.04e-164 577
FHCFJDLK_89261	bin66	k141_91615 100.000 1266 0 0 1 1266 15123 13858 0.0 2338
FHCFJDLK_89262	bin66	k141_91615 100.000 708 0 0 1 708 15872 15165 0.0 1308
FHCFJDLK_89263	bin66	k141_91615 100.000 711 0 0 1 711 16582 15872 0.0 1314
FHCFJDLK_89264	bin66	k141_91615 100.000 486 0 0 1 486 17239 16754 0.0 898
FHCFJDLK_89265	Unbinned
FHCFJDLK_89266	Unbinned
FHCFJDLK_89267	Unbinned
FHCFJDLK_89268	Unbinned
FHCFJDLK_89269	Unbinned
FHCFJDLK_89270	Unbinned
FHCFJDLK_89271	Unbinned
FHCFJDLK_89272	Unbinned
FHCFJDLK_89273	Unbinned
FHCFJDLK_89274	Unbinned
FHCFJDLK_89275	Unbinned
FHCFJDLK_89276	Unbinned
FHCFJDLK_89277	Unbinned
FHCFJDLK_89278	Unbinned
FHCFJDLK_89279	Unbinned
FHCFJDLK_89280	bin22	k141_91650 100.000 738 0 0 1 738 1660 923 0.0 1363
FHCFJDLK_89281	bin22	k141_91650 100.000 681 0 0 1 681 2743 2063 0.0 1258
FHCFJDLK_89282	Unbinned
FHCFJDLK_89283	Unbinned
FHCFJDLK_89284	Unbinned
FHCFJDLK_89285	Unbinned
FHCFJDLK_89286	Unbinned
FHCFJDLK_89287	Unbinned
FHCFJDLK_89288	Unbinned
FHCFJDLK_89289	Unbinned
FHCFJDLK_89290	Unbinned
FHCFJDLK_89291	Unbinned
FHCFJDLK_89292	Unbinned
FHCFJDLK_89293	Unbinned
FHCFJDLK_89294	Unbinned
FHCFJDLK_89295	bin56	k141_91677 100.000 357 0 0 1 357 46 402 0.0 660
FHCFJDLK_89296	bin56	k141_91677 100.000 207 0 0 1 207 620 414 8.97e-106 383
FHCFJDLK_89297	bin56	k141_91677 100.000 378 0 0 1 378 1208 831 0.0 699
FHCFJDLK_89298	bin56	k141_91677 100.000 435 0 0 1 435 1779 1345 0.0 804
FHCFJDLK_89299	bin56	k141_91677 100.000 969 0 0 1 969 2811 1843 0.0 1790
FHCFJDLK_89300	Unbinned
FHCFJDLK_89301	Unbinned
FHCFJDLK_89302	bin12	k141_91679 100.000 1113 0 0 1 1113 1335 223 0.0 2056
FHCFJDLK_89303	bin12	k141_91679 100.000 321 0 0 1 321 1722 1402 6.19e-169 593
FHCFJDLK_89304	bin12	k141_91679 100.000 765 0 0 1 765 2514 1750 0.0 1413
FHCFJDLK_89305	Unbinned
FHCFJDLK_89306	Unbinned
FHCFJDLK_89307	Unbinned
FHCFJDLK_89308	Unbinned
FHCFJDLK_89309	Unbinned
FHCFJDLK_89310	Unbinned
FHCFJDLK_89311	Unbinned
FHCFJDLK_89312	Unbinned
FHCFJDLK_89313	Unbinned
FHCFJDLK_89314	Unbinned
FHCFJDLK_89315	Unbinned
FHCFJDLK_89316	Unbinned
FHCFJDLK_89317	Unbinned
FHCFJDLK_89318	Unbinned
FHCFJDLK_89319	Unbinned
FHCFJDLK_89320	Unbinned
FHCFJDLK_89321	Unbinned
FHCFJDLK_89322	Unbinned
FHCFJDLK_89323	Unbinned
FHCFJDLK_89324	Unbinned
FHCFJDLK_89325	Unbinned
FHCFJDLK_89326	Unbinned
FHCFJDLK_89327	bin13	k141_91740 100.000 603 0 0 1 603 135 737 0.0 1114
FHCFJDLK_89328	bin13	k141_91740 100.000 1182 0 0 1 1182 763 1944 0.0 2183
FHCFJDLK_89329	Unbinned
FHCFJDLK_89330	Unbinned
FHCFJDLK_89331	Unbinned
FHCFJDLK_89332	Unbinned
FHCFJDLK_89333	Unbinned
FHCFJDLK_89334	Unbinned
FHCFJDLK_89335	Unbinned
FHCFJDLK_89336	Unbinned
FHCFJDLK_89337	Unbinned
FHCFJDLK_89338	Unbinned
FHCFJDLK_89339	Unbinned
FHCFJDLK_89340	Unbinned
FHCFJDLK_89341	Unbinned
FHCFJDLK_89342	Unbinned
FHCFJDLK_89343	Unbinned
FHCFJDLK_89344	Unbinned
FHCFJDLK_89345	Unbinned
FHCFJDLK_89346	Unbinned
FHCFJDLK_89347	bin56	k141_91764 100.000 450 0 0 1 450 64 513 0.0 832
FHCFJDLK_89348	bin56	k141_91764 100.000 558 0 0 1 558 1106 549 0.0 1031
FHCFJDLK_89349	bin56	k141_91764 100.000 696 0 0 1 696 1253 1948 0.0 1286
FHCFJDLK_89350	Unbinned
FHCFJDLK_89351	Unbinned
FHCFJDLK_89352	Unbinned
FHCFJDLK_89353	Unbinned
FHCFJDLK_89354	Unbinned
FHCFJDLK_89355	Unbinned
FHCFJDLK_89356	Unbinned
FHCFJDLK_89357	Unbinned
FHCFJDLK_89358	Unbinned
FHCFJDLK_89359	Unbinned
FHCFJDLK_89360	bin63	k141_91789 100.000 393 0 0 1 393 771 379 0.0 726
FHCFJDLK_89361	bin63	k141_91789 100.000 2142 0 0 1 2142 2917 776 0.0 3956
FHCFJDLK_89362	bin63	k141_91789 100.000 807 0 0 1 807 3017 3823 0.0 1491
FHCFJDLK_89363	bin63	k141_91789 100.000 243 0 0 1 243 3967 4209 1.04e-125 449
FHCFJDLK_89364	bin63	k141_91789 100.000 450 0 0 1 450 4449 4898 0.0 832
FHCFJDLK_89365	bin66	k141_91794 100.000 234 0 0 1 234 16 249 1.01e-120 433
FHCFJDLK_89366	bin66	k141_91794 100.000 633 0 0 1 633 258 890 0.0 1170
FHCFJDLK_89367	bin66	k141_91794 100.000 486 0 0 1 486 1379 894 0.0 898
FHCFJDLK_89368	bin66	k141_91794 100.000 1866 0 0 1 1866 3264 1399 0.0 3446
FHCFJDLK_89369	bin66	k141_91794 100.000 558 0 0 1 558 4032 3475 0.0 1031
FHCFJDLK_89370	Unbinned
FHCFJDLK_89371	Unbinned
FHCFJDLK_89372	Unbinned
FHCFJDLK_89373	Unbinned
FHCFJDLK_89374	Unbinned
FHCFJDLK_89375	Unbinned
FHCFJDLK_89376	Unbinned
FHCFJDLK_89377	Unbinned
FHCFJDLK_89378	Unbinned
FHCFJDLK_89379	Unbinned
FHCFJDLK_89380	bin55	k141_91825 100.000 504 0 0 1 504 1396 893 0.0 931
FHCFJDLK_89381	bin55	k141_91825 100.000 2373 0 0 1 2373 3837 1465 0.0 4383
FHCFJDLK_89382	bin55	k141_91825 100.000 945 0 0 1 945 5091 4147 0.0 1746
FHCFJDLK_89383	Unbinned
FHCFJDLK_89384	Unbinned
FHCFJDLK_89385	Unbinned
FHCFJDLK_89386	Unbinned
FHCFJDLK_89387	Unbinned
FHCFJDLK_89388	Unbinned
FHCFJDLK_89389	Unbinned
FHCFJDLK_89390	Unbinned
FHCFJDLK_89391	Unbinned
FHCFJDLK_89392	Unbinned
FHCFJDLK_89393	Unbinned
FHCFJDLK_89394	Unbinned
FHCFJDLK_89395	Unbinned
FHCFJDLK_89396	Unbinned
FHCFJDLK_89397	Unbinned
FHCFJDLK_89398	Unbinned
FHCFJDLK_89399	Unbinned
FHCFJDLK_89400	Unbinned
FHCFJDLK_89401	Unbinned
FHCFJDLK_89402	Unbinned
FHCFJDLK_89403	Unbinned
FHCFJDLK_89404	Unbinned
FHCFJDLK_89405	Unbinned
FHCFJDLK_89406	Unbinned
FHCFJDLK_89407	Unbinned
FHCFJDLK_89408	Unbinned
FHCFJDLK_89409	Unbinned
FHCFJDLK_89410	Unbinned
FHCFJDLK_89411	Unbinned
FHCFJDLK_89412	Unbinned
FHCFJDLK_89413	Unbinned
FHCFJDLK_89414	Unbinned
FHCFJDLK_89415	Unbinned
FHCFJDLK_89416	Unbinned
FHCFJDLK_89417	Unbinned
FHCFJDLK_89418	Unbinned
FHCFJDLK_89419	Unbinned
FHCFJDLK_89420	Unbinned
FHCFJDLK_89421	Unbinned
FHCFJDLK_89422	Unbinned
FHCFJDLK_89423	Unbinned
FHCFJDLK_89424	Unbinned
FHCFJDLK_89425	Unbinned
FHCFJDLK_89426	Unbinned
FHCFJDLK_89427	Unbinned
FHCFJDLK_89428	Unbinned
FHCFJDLK_89429	Unbinned
FHCFJDLK_89430	Unbinned
FHCFJDLK_89431	Unbinned
FHCFJDLK_89432	Unbinned
FHCFJDLK_89433	bin44	k141_91911 100.000 240 0 0 1 240 402 641 4.79e-124 444
FHCFJDLK_89434	bin44	k141_91911 100.000 2139 0 0 1 2139 2731 593 0.0 3951
FHCFJDLK_89435	bin44	k141_91911 100.000 1266 0 0 1 1266 4100 2835 0.0 2338
FHCFJDLK_89436	bin44	k141_91911 100.000 2520 0 0 1 2520 6792 4273 0.0 4654
FHCFJDLK_89437	bin44	k141_91911 100.000 810 0 0 1 810 7614 6805 0.0 1496
FHCFJDLK_89438	bin44	k141_91911 100.000 2517 0 0 1 2517 10259 7743 0.0 4649
FHCFJDLK_89439	Unbinned
FHCFJDLK_89440	bin44	k141_91911 100.000 378 0 0 1 378 11095 10718 0.0 699
FHCFJDLK_89441	bin44	k141_91911 100.000 615 0 0 1 615 11690 11076 0.0 1136
FHCFJDLK_89442	bin44	k141_91911 100.000 258 0 0 1 258 12050 11793 5.12e-134 477
FHCFJDLK_89443	bin44	k141_91911 100.000 603 0 0 1 603 12715 12113 0.0 1114
FHCFJDLK_89444	bin44	k141_91911 100.000 1311 0 0 1 1311 14055 12745 0.0 2422
FHCFJDLK_89445	bin44	k141_91911 100.000 720 0 0 1 720 14875 14156 0.0 1330
FHCFJDLK_89446	bin44	k141_91911 100.000 1467 0 0 1 1467 16338 14872 0.0 2710
FHCFJDLK_89447	Unbinned
FHCFJDLK_89448	bin44	k141_91911 100.000 519 0 0 1 519 17406 16888 0.0 959
FHCFJDLK_89449	Unbinned
FHCFJDLK_89450	Unbinned
FHCFJDLK_89451	Unbinned
FHCFJDLK_89452	bin5	k141_91920 100.000 525 0 0 1 525 10 534 0.0 970
FHCFJDLK_89453	bin5	k141_91920 100.000 633 0 0 1 633 482 1114 0.0 1170
FHCFJDLK_89454	bin5	k141_91920 100.000 3525 0 0 1 3525 1172 4696 0.0 6510
FHCFJDLK_89455	bin5	k141_91920 100.000 942 0 0 1 942 4683 5624 0.0 1740
FHCFJDLK_89456	bin5	k141_91920 100.000 552 0 0 1 552 5819 6370 0.0 1020
FHCFJDLK_89457	Unbinned
FHCFJDLK_89458	Unbinned
FHCFJDLK_89459	Unbinned
FHCFJDLK_89460	bin11	k141_91923 100.000 1008 0 0 1 1008 1029 22 0.0 1862
FHCFJDLK_89461	bin11	k141_91923 100.000 960 0 0 1 960 1128 2087 0.0 1773
FHCFJDLK_89462	bin11	k141_91923 100.000 984 0 0 1 984 3036 2053 0.0 1818
FHCFJDLK_89463	bin11	k141_91923 100.000 387 0 0 1 387 3425 3039 0.0 715
FHCFJDLK_89464	Unbinned
FHCFJDLK_89465	Unbinned
FHCFJDLK_89466	Unbinned
FHCFJDLK_89467	Unbinned
FHCFJDLK_89468	Unbinned
FHCFJDLK_89469	Unbinned
FHCFJDLK_89470	Unbinned
FHCFJDLK_89471	Unbinned
FHCFJDLK_89472	Unbinned
FHCFJDLK_89473	Unbinned
FHCFJDLK_89474	Unbinned
FHCFJDLK_89475	Unbinned
FHCFJDLK_89476	Unbinned
FHCFJDLK_89477	Unbinned
FHCFJDLK_89478	Unbinned
FHCFJDLK_89479	Unbinned
FHCFJDLK_89480	Unbinned
FHCFJDLK_89481	Unbinned
FHCFJDLK_89482	bin73	k141_91954 100.000 444 0 0 1 444 121 564 0.0 821
FHCFJDLK_89483	bin73	k141_91954 100.000 1419 0 0 1 1419 624 2042 0.0 2621
FHCFJDLK_89484	bin73	k141_91954 100.000 1188 0 0 1 1188 2054 3241 0.0 2194
FHCFJDLK_89485	bin73	k141_91954 100.000 261 0 0 1 261 3933 3673 1.11e-135 483
FHCFJDLK_89486	Unbinned
FHCFJDLK_89487	bin73	k141_91954 100.000 432 0 0 1 432 4794 4363 0.0 798
FHCFJDLK_89488	Unbinned
FHCFJDLK_89489	Unbinned
FHCFJDLK_89490	Unbinned
FHCFJDLK_89491	bin12	k141_91961 100.000 519 0 0 1 519 715 197 0.0 959
FHCFJDLK_89492	bin12	k141_91961 100.000 1680 0 0 1 1680 2582 903 0.0 3103
FHCFJDLK_89493	Unbinned
FHCFJDLK_89494	Unbinned
FHCFJDLK_89495	Unbinned
FHCFJDLK_89496	Unbinned
FHCFJDLK_89497	bin70	k141_91974 100.000 843 0 0 1 843 971 129 0.0 1557
FHCFJDLK_89498	bin70	k141_91974 100.000 1413 0 0 1 1413 2434 1022 0.0 2610
FHCFJDLK_89499	bin15	k141_91975 100.000 1020 0 0 1 1020 1455 436 0.0 1884
FHCFJDLK_89500	bin15	k141_91975 100.000 735 0 0 1 735 2204 1470 0.0 1358
FHCFJDLK_89501	bin15	k141_91975 100.000 618 0 0 1 618 2760 2143 0.0 1142
FHCFJDLK_89502	Unbinned
FHCFJDLK_89503	Unbinned
FHCFJDLK_89504	Unbinned
FHCFJDLK_89505	Unbinned
FHCFJDLK_89506	Unbinned
FHCFJDLK_89507	Unbinned
FHCFJDLK_89508	Unbinned
FHCFJDLK_89509	Unbinned
FHCFJDLK_89510	Unbinned
FHCFJDLK_89511	Unbinned
FHCFJDLK_89512	Unbinned
FHCFJDLK_89513	Unbinned
FHCFJDLK_89514	Unbinned
FHCFJDLK_89515	Unbinned
FHCFJDLK_89516	Unbinned
FHCFJDLK_89517	Unbinned
FHCFJDLK_89518	Unbinned
FHCFJDLK_89519	Unbinned
FHCFJDLK_89520	Unbinned
FHCFJDLK_89521	Unbinned
FHCFJDLK_89522	Unbinned
FHCFJDLK_89523	bin20	k141_92011 100.000 1149 0 0 1 1149 1412 264 0.0 2122
FHCFJDLK_89524	bin20	k141_92011 100.000 1131 0 0 1 1131 1626 2756 0.0 2089
FHCFJDLK_89525	bin20	k141_92011 100.000 1224 0 0 1 1224 2817 4040 0.0 2261
FHCFJDLK_89526	bin20	k141_92011 100.000 2316 0 0 1 2316 4037 6352 0.0 4277
FHCFJDLK_89527	bin20	k141_92011 100.000 780 0 0 1 780 7141 6362 0.0 1441
FHCFJDLK_89528	bin20	k141_92011 100.000 1209 0 0 1 1209 8394 7186 0.0 2233
FHCFJDLK_89529	bin20	k141_92011 100.000 843 0 0 1 843 9233 8391 0.0 1557
FHCFJDLK_89530	bin20	k141_92011 100.000 1101 0 0 1 1101 10337 9237 0.0 2034
FHCFJDLK_89531	bin20	k141_92011 100.000 543 0 0 1 543 10894 10352 0.0 1003
FHCFJDLK_89532	bin20	k141_92011 100.000 1938 0 0 1 1938 12919 10982 0.0 3579
FHCFJDLK_89533	bin20	k141_92011 100.000 897 0 0 1 897 13812 12916 0.0 1657
FHCFJDLK_89534	bin20	k141_92011 100.000 1134 0 0 1 1134 15004 13871 0.0 2095
FHCFJDLK_89535	bin20	k141_92011 100.000 822 0 0 1 822 15857 15036 0.0 1519
FHCFJDLK_89536	Unbinned
FHCFJDLK_89537	bin20	k141_92011 100.000 1311 0 0 1 1311 16114 17424 0.0 2422
FHCFJDLK_89538	bin20	k141_92011 100.000 660 0 0 1 660 17426 18085 0.0 1219
FHCFJDLK_89539	bin20	k141_92011 100.000 1293 0 0 1 1293 18096 19388 0.0 2388
FHCFJDLK_89540	bin20	k141_92011 100.000 2460 0 0 1 2460 19595 22054 0.0 4543
FHCFJDLK_89541	bin20	k141_92011 100.000 705 0 0 1 705 22877 22173 0.0 1303
FHCFJDLK_89542	bin20	k141_92011 100.000 1206 0 0 1 1206 24230 23025 0.0 2228
FHCFJDLK_89543	Unbinned
FHCFJDLK_89544	Unbinned
FHCFJDLK_89545	Unbinned
FHCFJDLK_89546	Unbinned
FHCFJDLK_89547	Unbinned
FHCFJDLK_89548	bin76	k141_92025 100.000 1335 0 0 1 1335 975 2309 0.0 2466
FHCFJDLK_89549	bin76	k141_92025 100.000 798 0 0 1 798 3135 2338 0.0 1474
FHCFJDLK_89550	bin76	k141_92025 100.000 1617 0 0 1 1617 3213 4829 0.0 2987
FHCFJDLK_89551	bin76	k141_92025 100.000 258 0 0 1 258 5432 5175 5.12e-134 477
FHCFJDLK_89552	bin76	k141_92025 100.000 837 0 0 1 837 5501 6337 0.0 1546
FHCFJDLK_89553	bin76	k141_92025 100.000 1407 0 0 1 1407 6582 7988 0.0 2599
FHCFJDLK_89554	bin76	k141_92025 100.000 762 0 0 1 762 7985 8746 0.0 1408
FHCFJDLK_89555	bin76	k141_92025 100.000 591 0 0 1 591 8752 9342 0.0 1092
FHCFJDLK_89556	bin76	k141_92025 100.000 828 0 0 1 828 10176 9349 0.0 1530
FHCFJDLK_89557	bin76	k141_92025 100.000 381 0 0 1 381 10563 10183 0.0 704
FHCFJDLK_89558	bin76	k141_92025 100.000 543 0 0 1 543 11132 10590 0.0 1003
FHCFJDLK_89559	bin76	k141_92025 100.000 2076 0 0 1 2076 13216 11141 0.0 3834
FHCFJDLK_89560	bin76	k141_92025 100.000 1050 0 0 1 1050 14444 13395 0.0 1940
FHCFJDLK_89561	bin76	k141_92025 100.000 603 0 0 1 603 15066 14464 0.0 1114
FHCFJDLK_89562	bin76	k141_92025 100.000 843 0 0 1 843 15914 15072 0.0 1557
FHCFJDLK_89563	bin76	k141_92025 100.000 2040 0 0 1 2040 18023 15984 0.0 3768
FHCFJDLK_89564	bin76	k141_92025 100.000 486 0 0 1 486 18544 18059 0.0 898
FHCFJDLK_89565	bin76	k141_92025 100.000 1929 0 0 1 1929 20459 18531 0.0 3563
FHCFJDLK_89566	bin76	k141_92025 100.000 366 0 0 1 366 20852 20487 0.0 676
FHCFJDLK_89567	bin76	k141_92025 100.000 1173 0 0 1 1173 22222 21050 0.0 2167
FHCFJDLK_89568	bin76	k141_92025 100.000 933 0 0 1 933 23345 22413 0.0 1724
FHCFJDLK_89569	bin76	k141_92025 100.000 753 0 0 1 753 23462 24214 0.0 1391
FHCFJDLK_89570	bin76	k141_92025 100.000 1611 0 0 1 1611 25924 24314 0.0 2976
FHCFJDLK_89571	bin76	k141_92025 100.000 840 0 0 1 840 26851 26012 0.0 1552
FHCFJDLK_89572	bin76	k141_92025 100.000 1617 0 0 1 1617 28464 26848 0.0 2987
FHCFJDLK_89573	bin76	k141_92025 100.000 1062 0 0 1 1062 28731 29792 0.0 1962
FHCFJDLK_89574	bin76	k141_92025 100.000 1359 0 0 1 1359 31173 29815 0.0 2510
FHCFJDLK_89575	bin76	k141_92025 100.000 945 0 0 1 945 31202 32146 0.0 1746
FHCFJDLK_89576	bin76	k141_92025 100.000 918 0 0 1 918 33087 32170 0.0 1696
FHCFJDLK_89577	bin76	k141_92025 100.000 2373 0 0 1 2373 33438 35810 0.0 4383
FHCFJDLK_89578	bin76	k141_92025 100.000 903 0 0 1 903 35851 36753 0.0 1668
FHCFJDLK_89579	bin76	k141_92025 100.000 900 0 0 1 900 36821 37720 0.0 1663
FHCFJDLK_89580	bin76	k141_92025 100.000 1119 0 0 1 1119 38367 39485 0.0 2067
FHCFJDLK_89581	bin76	k141_92025 100.000 309 0 0 1 309 39561 39869 2.78e-162 571
FHCFJDLK_89582	bin76	k141_92025 100.000 1437 0 0 1 1437 39869 41305 0.0 2654
FHCFJDLK_89583	bin76	k141_92025 100.000 813 0 0 1 813 41649 42461 0.0 1502
FHCFJDLK_89584	bin76	k141_92025 100.000 720 0 0 1 720 42490 43209 0.0 1330
FHCFJDLK_89585	bin76	k141_92025 100.000 402 0 0 1 402 43211 43612 0.0 743
FHCFJDLK_89586	bin76	k141_92025 100.000 249 0 0 1 249 43782 43534 4.96e-129 460
FHCFJDLK_89587	bin76	k141_92025 100.000 213 0 0 1 213 44005 43793 4.28e-109 394
FHCFJDLK_89588	bin76	k141_92025 100.000 582 0 0 1 582 44221 44802 0.0 1075
FHCFJDLK_89589	bin76	k141_92025 100.000 1665 0 0 1 1665 44913 46577 0.0 3075
FHCFJDLK_89590	bin76	k141_92025 100.000 882 0 0 1 882 46577 47458 0.0 1629
FHCFJDLK_89591	bin76	k141_92025 100.000 300 0 0 1 300 47460 47759 2.71e-157 555
FHCFJDLK_89592	bin76	k141_92025 100.000 864 0 0 1 864 47752 48615 0.0 1596
FHCFJDLK_89593	bin76	k141_92025 100.000 807 0 0 1 807 48612 49418 0.0 1491
FHCFJDLK_89594	bin76	k141_92025 100.000 693 0 0 1 693 49434 50126 0.0 1280
FHCFJDLK_89595	bin76	k141_92025 100.000 933 0 0 1 933 50123 51055 0.0 1724
FHCFJDLK_89596	bin76	k141_92025 100.000 405 0 0 1 405 51112 51516 0.0 749
FHCFJDLK_89597	bin76	k141_92025 100.000 765 0 0 1 765 51522 52286 0.0 1413
FHCFJDLK_89598	bin76	k141_92025 100.000 930 0 0 1 930 53300 52371 0.0 1718
FHCFJDLK_89599	bin76	k141_92025 100.000 438 0 0 1 438 53925 53488 0.0 809
FHCFJDLK_89600	bin76	k141_92025 100.000 921 0 0 1 921 55037 54117 0.0 1701
FHCFJDLK_89601	bin76	k141_92025 100.000 1491 0 0 1 1491 55388 56878 0.0 2754
FHCFJDLK_89602	bin76	k141_92025 100.000 1434 0 0 1 1434 56936 58369 0.0 2649
FHCFJDLK_89603	bin76	k141_92025 100.000 1383 0 0 1 1383 58400 59782 0.0 2555
FHCFJDLK_89604	bin76	k141_92025 100.000 1059 0 0 1 1059 59946 61004 0.0 1956
FHCFJDLK_89605	bin76	k141_92025 100.000 882 0 0 1 882 61963 61082 0.0 1629
FHCFJDLK_89606	bin76	k141_92025 100.000 783 0 0 1 783 62805 62023 0.0 1447
FHCFJDLK_89607	bin76	k141_92025 100.000 540 0 0 1 540 62960 63499 0.0 998
FHCFJDLK_89608	bin76	k141_92025 100.000 852 0 0 1 852 63650 64501 0.0 1574
FHCFJDLK_89609	bin76	k141_92025 100.000 783 0 0 1 783 64498 65280 0.0 1447
FHCFJDLK_89610	bin76	k141_92025 100.000 1206 0 0 1 1206 65277 66482 0.0 2228
FHCFJDLK_89611	bin76	k141_92025 100.000 1299 0 0 1 1299 66632 67930 0.0 2399
FHCFJDLK_89612	bin76	k141_92025 100.000 1380 0 0 1 1380 67953 69332 0.0 2549
FHCFJDLK_89613	bin76	k141_92025 100.000 792 0 0 1 792 69347 70138 0.0 1463
FHCFJDLK_89614	bin76	k141_92025 100.000 402 0 0 1 402 70149 70550 0.0 743
FHCFJDLK_89615	bin76	k141_92025 100.000 942 0 0 1 942 70678 71619 0.0 1740
FHCFJDLK_89616	bin76	k141_92025 100.000 954 0 0 1 954 71690 72643 0.0 1762
FHCFJDLK_89617	bin76	k141_92025 100.000 1347 0 0 1 1347 74229 72883 0.0 2488
FHCFJDLK_89618	bin76	k141_92025 100.000 780 0 0 1 780 74535 75314 0.0 1441
FHCFJDLK_89619	bin76	k141_92025 100.000 1044 0 0 1 1044 75558 76601 0.0 1929
FHCFJDLK_89620	bin76	k141_92025 100.000 816 0 0 1 816 76624 77439 0.0 1507
FHCFJDLK_89621	bin76	k141_92025 100.000 879 0 0 1 879 77589 78467 0.0 1624
FHCFJDLK_89622	bin76	k141_92025 100.000 1266 0 0 1 1266 79758 78493 0.0 2338
FHCFJDLK_89623	bin76	k141_92025 100.000 1326 0 0 1 1326 81149 79824 0.0 2449
FHCFJDLK_89624	Unbinned
FHCFJDLK_89625	bin76	k141_92025 100.000 1905 0 0 1 1905 81696 83600 0.0 3518
FHCFJDLK_89626	bin76	k141_92025 100.000 669 0 0 1 669 83693 84361 0.0 1236
FHCFJDLK_89627	bin76	k141_92025 100.000 855 0 0 1 855 85255 84401 0.0 1580
FHCFJDLK_89628	bin76	k141_92025 100.000 447 0 0 1 447 85698 85252 0.0 826
FHCFJDLK_89629	bin76	k141_92025 100.000 1626 0 0 1 1626 87440 85815 0.0 3003
FHCFJDLK_89630	bin76	k141_92025 100.000 1185 0 0 1 1185 88679 87495 0.0 2189
FHCFJDLK_89631	bin76	k141_92025 100.000 867 0 0 1 867 88857 89723 0.0 1602
FHCFJDLK_89632	bin76	k141_92025 100.000 447 0 0 1 447 90166 89720 0.0 826
FHCFJDLK_89633	bin76	k141_92025 100.000 435 0 0 1 435 90678 90244 0.0 804
FHCFJDLK_89634	bin76	k141_92025 100.000 729 0 0 1 729 91571 90843 0.0 1347
FHCFJDLK_89635	bin76	k141_92025 100.000 255 0 0 1 255 92006 91752 2.35e-132 472
FHCFJDLK_89636	bin76	k141_92025 100.000 477 0 0 1 477 92607 92131 0.0 881
FHCFJDLK_89637	bin76	k141_92025 100.000 1491 0 0 1 1491 94138 92648 0.0 2754
FHCFJDLK_89638	bin76	k141_92025 100.000 702 0 0 1 702 94961 94260 0.0 1297
FHCFJDLK_89639	bin76	k141_92025 100.000 933 0 0 1 933 96042 95110 0.0 1724
FHCFJDLK_89640	bin76	k141_92025 100.000 294 0 0 1 294 96314 96021 5.75e-154 544
FHCFJDLK_89641	bin76	k141_92025 100.000 243 0 0 1 243 96652 96410 1.04e-125 449
FHCFJDLK_89642	bin76	k141_92025 100.000 558 0 0 1 558 96692 97249 0.0 1031
FHCFJDLK_89643	bin76	k141_92025 100.000 399 0 0 1 399 97249 97647 0.0 737
FHCFJDLK_89644	bin76	k141_92025 100.000 723 0 0 1 723 98556 97834 0.0 1336
FHCFJDLK_89645	Unbinned
FHCFJDLK_89646	Unbinned
FHCFJDLK_89647	Unbinned
FHCFJDLK_89648	Unbinned
FHCFJDLK_89649	Unbinned
FHCFJDLK_89650	Unbinned
FHCFJDLK_89651	Unbinned
FHCFJDLK_89652	bin43	k141_92034 100.000 873 0 0 1 873 932 60 0.0 1613
FHCFJDLK_89653	bin43	k141_92034 100.000 873 0 0 1 873 1859 987 0.0 1613
FHCFJDLK_89654	bin43	k141_92034 100.000 198 0 0 1 198 2234 2037 8.63e-101 366
FHCFJDLK_89655	bin43	k141_92034 100.000 441 0 0 1 441 2901 2461 0.0 815
FHCFJDLK_89656	Unbinned
FHCFJDLK_89657	Unbinned
FHCFJDLK_89658	Unbinned
FHCFJDLK_89659	Unbinned
FHCFJDLK_89660	Unbinned
FHCFJDLK_89661	Unbinned
FHCFJDLK_89662	Unbinned
FHCFJDLK_89663	Unbinned
FHCFJDLK_89664	Unbinned
FHCFJDLK_89665	Unbinned
FHCFJDLK_89666	bin66	k141_92045 100.000 351 0 0 1 351 417 767 0.0 649
FHCFJDLK_89667	bin66	k141_92045 100.000 594 0 0 1 594 963 1556 0.0 1098
FHCFJDLK_89668	bin66	k141_92045 100.000 1311 0 0 1 1311 1635 2945 0.0 2422
FHCFJDLK_89669	bin66	k141_92045 100.000 444 0 0 1 444 3551 3108 0.0 821
FHCFJDLK_89670	bin66	k141_92045 100.000 1545 0 0 1 1545 3669 5213 0.0 2854
FHCFJDLK_89671	bin66	k141_92045 100.000 330 0 0 1 330 5545 5216 6.33e-174 610
FHCFJDLK_89672	Unbinned
FHCFJDLK_89673	Unbinned
FHCFJDLK_89674	Unbinned
FHCFJDLK_89675	Unbinned
FHCFJDLK_89676	Unbinned
FHCFJDLK_89677	Unbinned
FHCFJDLK_89678	Unbinned
FHCFJDLK_89679	bin27	k141_92056 100.000 792 0 0 1 792 64 855 0.0 1463
FHCFJDLK_89680	bin27	k141_92056 100.000 1098 0 0 1 1098 1882 785 0.0 2028
FHCFJDLK_89681	bin27	k141_92056 100.000 2373 0 0 1 2373 4251 1879 0.0 4383
FHCFJDLK_89682	Unbinned
FHCFJDLK_89683	Unbinned
FHCFJDLK_89684	Unbinned
FHCFJDLK_89685	Unbinned
FHCFJDLK_89686	Unbinned
FHCFJDLK_89687	Unbinned
FHCFJDLK_89688	bin24	k141_92074 100.000 1095 0 0 1 1095 817 1911 0.0 2023
FHCFJDLK_89689	bin24	k141_92074 100.000 243 0 0 1 243 1899 2141 1.04e-125 449
FHCFJDLK_89690	bin24	k141_92074 100.000 927 0 0 1 927 2138 3064 0.0 1712
FHCFJDLK_89691	Unbinned
FHCFJDLK_89692	Unbinned
FHCFJDLK_89693	Unbinned
FHCFJDLK_89694	bin56	k141_92083 100.000 1320 0 0 1 1320 81 1400 0.0 2438
FHCFJDLK_89695	bin56	k141_92083 100.000 1428 0 0 1 1428 1393 2820 0.0 2638
FHCFJDLK_89696	bin56	k141_92083 100.000 222 0 0 1 222 3141 2920 4.45e-114 411
FHCFJDLK_89697	bin56	k141_92083 100.000 213 0 0 1 213 3795 3583 4.28e-109 394
FHCFJDLK_89698	Unbinned
FHCFJDLK_89699	Unbinned
FHCFJDLK_89700	Unbinned
FHCFJDLK_89701	Unbinned
FHCFJDLK_89702	Unbinned
FHCFJDLK_89703	bin22	k141_92095 100.000 1437 0 0 1 1437 483 1919 0.0 2654
FHCFJDLK_89704	Unbinned
FHCFJDLK_89705	bin22	k141_92095 100.000 780 0 0 1 780 2161 2940 0.0 1441
FHCFJDLK_89706	Unbinned
FHCFJDLK_89707	Unbinned
FHCFJDLK_89708	Unbinned
FHCFJDLK_89709	Unbinned
FHCFJDLK_89710	Unbinned
FHCFJDLK_89711	Unbinned
FHCFJDLK_89712	Unbinned
FHCFJDLK_89713	Unbinned
FHCFJDLK_89714	Unbinned
FHCFJDLK_89715	Unbinned
FHCFJDLK_89716	Unbinned
FHCFJDLK_89717	Unbinned
FHCFJDLK_89718	Unbinned
FHCFJDLK_89719	Unbinned
FHCFJDLK_89720	Unbinned
FHCFJDLK_89721	Unbinned
FHCFJDLK_89722	Unbinned
FHCFJDLK_89723	Unbinned
FHCFJDLK_89724	Unbinned
FHCFJDLK_89725	bin23	k141_92132 100.000 1260 0 0 1 1260 53 1312 0.0 2327
FHCFJDLK_89726	bin23	k141_92132 100.000 1296 0 0 1 1296 1331 2626 0.0 2394
FHCFJDLK_89727	bin23	k141_92132 100.000 627 0 0 1 627 3305 2679 0.0 1158
FHCFJDLK_89728	bin23	k141_92132 100.000 537 0 0 1 537 3501 4037 0.0 992
FHCFJDLK_89729	Unbinned
FHCFJDLK_89730	Unbinned
FHCFJDLK_89731	Unbinned
FHCFJDLK_89732	Unbinned
FHCFJDLK_89733	Unbinned
FHCFJDLK_89734	Unbinned
FHCFJDLK_89735	Unbinned
FHCFJDLK_89736	Unbinned
FHCFJDLK_89737	Unbinned
FHCFJDLK_89738	Unbinned
FHCFJDLK_89739	Unbinned
FHCFJDLK_89740	Unbinned
FHCFJDLK_89741	Unbinned
FHCFJDLK_89742	Unbinned
FHCFJDLK_89743	Unbinned
FHCFJDLK_89744	Unbinned
FHCFJDLK_89745	Unbinned
FHCFJDLK_89746	bin53	k141_92174 100.000 1476 0 0 1 1476 2144 669 0.0 2726
FHCFJDLK_89747	bin53	k141_92174 100.000 1809 0 0 1 1809 3968 2160 0.0 3341
FHCFJDLK_89748	bin53	k141_92174 100.000 654 0 0 1 654 4618 3965 0.0 1208
FHCFJDLK_89749	bin53	k141_92174 100.000 699 0 0 1 699 5298 4600 0.0 1291
FHCFJDLK_89750	bin53	k141_92174 100.000 672 0 0 1 672 5966 5295 0.0 1242
FHCFJDLK_89751	bin53	k141_92174 100.000 501 0 0 1 501 6463 5963 0.0 926
FHCFJDLK_89752	bin53	k141_92174 100.000 987 0 0 1 987 7797 6811 0.0 1823
FHCFJDLK_89753	bin53	k141_92174 100.000 447 0 0 1 447 8243 7797 0.0 826
FHCFJDLK_89754	bin53	k141_92174 100.000 579 0 0 1 579 8829 8251 0.0 1070
FHCFJDLK_89755	bin53	k141_92174 100.000 1437 0 0 1 1437 10262 8826 0.0 2654
FHCFJDLK_89756	bin53	k141_92174 100.000 408 0 0 1 408 10679 10272 0.0 754
FHCFJDLK_89757	bin53	k141_92174 100.000 270 0 0 1 270 10952 10683 1.15e-140 499
FHCFJDLK_89758	bin53	k141_92174 100.000 315 0 0 1 315 11320 11006 1.31e-165 582
FHCFJDLK_89759	Unbinned
FHCFJDLK_89760	Unbinned
FHCFJDLK_89761	Unbinned
FHCFJDLK_89762	Unbinned
FHCFJDLK_89763	Unbinned
FHCFJDLK_89764	Unbinned
FHCFJDLK_89765	Unbinned
FHCFJDLK_89766	Unbinned
FHCFJDLK_89767	Unbinned
FHCFJDLK_89768	Unbinned
FHCFJDLK_89769	Unbinned
FHCFJDLK_89770	Unbinned
FHCFJDLK_89771	Unbinned
FHCFJDLK_89772	Unbinned
FHCFJDLK_89773	Unbinned
FHCFJDLK_89774	Unbinned
FHCFJDLK_89775	Unbinned
FHCFJDLK_89776	Unbinned
FHCFJDLK_89777	Unbinned
FHCFJDLK_89778	Unbinned
FHCFJDLK_89779	Unbinned
FHCFJDLK_89780	Unbinned
FHCFJDLK_89781	Unbinned
FHCFJDLK_89782	Unbinned
FHCFJDLK_89783	Unbinned
FHCFJDLK_89784	Unbinned
FHCFJDLK_89785	Unbinned
FHCFJDLK_89786	Unbinned
FHCFJDLK_89787	Unbinned
FHCFJDLK_89788	Unbinned
FHCFJDLK_89789	Unbinned
FHCFJDLK_89790	Unbinned
FHCFJDLK_89791	Unbinned
FHCFJDLK_89792	Unbinned
FHCFJDLK_89793	Unbinned
FHCFJDLK_89794	Unbinned
FHCFJDLK_89795	Unbinned
FHCFJDLK_89796	bin39	k141_92254 100.000 1470 0 0 1 1470 4 1473 0.0 2715
FHCFJDLK_89797	bin39	k141_92254 100.000 984 0 0 1 984 2540 1557 0.0 1818
FHCFJDLK_89798	bin39	k141_92254 100.000 2115 0 0 1 2115 4670 2556 0.0 3906
FHCFJDLK_89799	Unbinned
FHCFJDLK_89800	bin39	k141_92254 100.000 1029 0 0 1 1029 5995 4967 0.0 1901
FHCFJDLK_89801	bin39	k141_92254 100.000 1548 0 0 1 1548 6207 7754 0.0 2859
FHCFJDLK_89802	Unbinned
FHCFJDLK_89803	Unbinned
FHCFJDLK_89804	Unbinned
FHCFJDLK_89805	Unbinned
FHCFJDLK_89806	bin67	k141_92260 100.000 291 0 0 1 291 544 834 2.64e-152 538
FHCFJDLK_89807	bin67	k141_92260 100.000 912 0 0 1 912 1759 848 0.0 1685
FHCFJDLK_89808	bin67	k141_92260 100.000 888 0 0 1 888 2636 1749 0.0 1640
FHCFJDLK_89809	bin67	k141_92260 100.000 2841 0 0 1 2841 5477 2637 0.0 5247
FHCFJDLK_89810	bin67	k141_92260 100.000 2091 0 0 1 2091 7580 5490 0.0 3862
FHCFJDLK_89811	bin67	k141_92260 100.000 864 0 0 1 864 8458 7595 0.0 1596
FHCFJDLK_89812	bin67	k141_92260 100.000 888 0 0 1 888 9359 8472 0.0 1640
FHCFJDLK_89813	bin67	k141_92260 100.000 1446 0 0 1 1446 10801 9356 0.0 2671
FHCFJDLK_89814	Unbinned
FHCFJDLK_89815	Unbinned
FHCFJDLK_89816	Unbinned
FHCFJDLK_89817	Unbinned
FHCFJDLK_89818	Unbinned
FHCFJDLK_89819	bin58	k141_92266 100.000 474 0 0 1 474 73 546 0.0 876
FHCFJDLK_89820	Unbinned
FHCFJDLK_89821	bin58	k141_92266 100.000 1146 0 0 1 1146 1968 823 0.0 2117
FHCFJDLK_89822	bin58	k141_92266 100.000 1416 0 0 1 1416 3387 1972 0.0 2615
FHCFJDLK_89823	bin58	k141_92266 100.000 1215 0 0 1 1215 4601 3387 0.0 2244
FHCFJDLK_89824	bin58	k141_92266 100.000 408 0 0 1 408 5060 4653 0.0 754
FHCFJDLK_89825	bin58	k141_92266 100.000 669 0 0 1 669 5754 5086 0.0 1236
FHCFJDLK_89826	Unbinned
FHCFJDLK_89827	Unbinned
FHCFJDLK_89828	Unbinned
FHCFJDLK_89829	Unbinned
FHCFJDLK_89830	Unbinned
FHCFJDLK_89831	Unbinned
FHCFJDLK_89832	Unbinned
FHCFJDLK_89833	Unbinned
FHCFJDLK_89834	Unbinned
FHCFJDLK_89835	Unbinned
FHCFJDLK_89836	Unbinned
FHCFJDLK_89837	Unbinned
FHCFJDLK_89838	Unbinned
FHCFJDLK_89839	Unbinned
FHCFJDLK_89840	Unbinned
FHCFJDLK_89841	Unbinned
FHCFJDLK_89842	Unbinned
FHCFJDLK_89843	Unbinned
FHCFJDLK_89844	Unbinned
FHCFJDLK_89845	Unbinned
FHCFJDLK_89846	bin41	k141_92313 100.000 387 0 0 1 387 11 397 0.0 715
FHCFJDLK_89847	bin41	k141_92313 100.000 234 0 0 1 234 697 930 1.01e-120 433
FHCFJDLK_89848	bin41	k141_92313 100.000 348 0 0 1 348 924 1271 0.0 643
FHCFJDLK_89849	bin41	k141_92313 100.000 816 0 0 1 816 1527 2342 0.0 1507
FHCFJDLK_89850	bin41	k141_92313 100.000 423 0 0 1 423 2580 3002 0.0 782
FHCFJDLK_89851	bin41	k141_92313 100.000 1293 0 0 1 1293 3461 4753 0.0 2388
FHCFJDLK_89852	bin41	k141_92313 100.000 810 0 0 1 810 5820 5011 0.0 1496
FHCFJDLK_89853	bin41	k141_92313 100.000 1017 0 0 1 1017 6847 5831 0.0 1879
FHCFJDLK_89854	Unbinned
FHCFJDLK_89855	Unbinned
FHCFJDLK_89856	Unbinned
FHCFJDLK_89857	Unbinned
FHCFJDLK_89858	Unbinned
FHCFJDLK_89859	Unbinned
FHCFJDLK_89860	Unbinned
FHCFJDLK_89861	Unbinned
FHCFJDLK_89862	Unbinned
FHCFJDLK_89863	Unbinned
FHCFJDLK_89864	Unbinned
FHCFJDLK_89865	Unbinned
FHCFJDLK_89866	Unbinned
FHCFJDLK_89867	bin59	k141_92334 100.000 363 0 0 1 363 397 35 0.0 671
FHCFJDLK_89868	bin59	k141_92334 100.000 684 0 0 1 684 717 1400 0.0 1264
FHCFJDLK_89869	bin59	k141_92334 100.000 1779 0 0 1 1779 3210 1432 0.0 3286
FHCFJDLK_89870	bin59	k141_92334 100.000 426 0 0 1 426 3466 3891 0.0 787
FHCFJDLK_89871	Unbinned
FHCFJDLK_89872	Unbinned
FHCFJDLK_89873	Unbinned
FHCFJDLK_89874	Unbinned
FHCFJDLK_89875	Unbinned
FHCFJDLK_89876	bin48	k141_92355 100.000 507 0 0 1 507 3002 2496 0.0 937
FHCFJDLK_89877	bin48	k141_92355 100.000 942 0 0 1 942 4312 3371 0.0 1740
FHCFJDLK_89878	bin48	k141_92355 100.000 423 0 0 1 423 4753 4331 0.0 782
FHCFJDLK_89879	bin48	k141_92355 100.000 1131 0 0 1 1131 6160 5030 0.0 2089
FHCFJDLK_89880	bin48	k141_92355 100.000 1077 0 0 1 1077 7248 6172 0.0 1989
FHCFJDLK_89881	bin48	k141_92355 100.000 1332 0 0 1 1332 8754 7423 0.0 2460
FHCFJDLK_89882	bin48	k141_92355 100.000 1308 0 0 1 1308 10058 8751 0.0 2416
FHCFJDLK_89883	bin48	k141_92355 100.000 1185 0 0 1 1185 10428 11612 0.0 2189
FHCFJDLK_89884	bin48	k141_92355 100.000 1278 0 0 1 1278 11802 13079 0.0 2361
FHCFJDLK_89885	bin48	k141_92355 100.000 1248 0 0 1 1248 14535 13288 0.0 2305
FHCFJDLK_89886	bin48	k141_92355 100.000 825 0 0 1 825 15536 14712 0.0 1524
FHCFJDLK_89887	bin48	k141_92355 100.000 3804 0 0 1 3804 19353 15550 0.0 7025
FHCFJDLK_89888	bin48	k141_92355 100.000 546 0 0 1 546 20047 19502 0.0 1009
FHCFJDLK_89889	bin48	k141_92355 100.000 1785 0 0 1 1785 21824 20040 0.0 3297
FHCFJDLK_89890	bin48	k141_92355 100.000 1275 0 0 1 1275 23117 21843 0.0 2355
FHCFJDLK_89891	bin48	k141_92355 100.000 489 0 0 1 489 23711 23223 0.0 904
FHCFJDLK_89892	bin48	k141_92355 100.000 693 0 0 1 693 24120 24812 0.0 1280
FHCFJDLK_89893	bin48	k141_92355 100.000 336 0 0 1 336 24817 25152 2.98e-177 621
FHCFJDLK_89894	bin48	k141_92355 100.000 411 0 0 1 411 25285 25695 0.0 760
FHCFJDLK_89895	bin48	k141_92355 100.000 426 0 0 1 426 26172 25747 0.0 787
FHCFJDLK_89896	bin48	k141_92355 100.000 207 0 0 1 207 26410 26204 8.97e-106 383
FHCFJDLK_89897	bin48	k141_92355 100.000 399 0 0 1 399 26966 26568 0.0 737
FHCFJDLK_89898	bin48	k141_92355 100.000 207 0 0 1 207 27169 26963 8.97e-106 383
FHCFJDLK_89899	Unbinned
FHCFJDLK_89900	Unbinned
FHCFJDLK_89901	Unbinned
FHCFJDLK_89902	Unbinned
FHCFJDLK_89903	Unbinned
FHCFJDLK_89904	Unbinned
FHCFJDLK_89905	Unbinned
FHCFJDLK_89906	Unbinned
FHCFJDLK_89907	bin59	k141_92383 100.000 495 0 0 1 495 52 546 0.0 915
FHCFJDLK_89908	bin59	k141_92383 100.000 1227 0 0 1 1227 589 1815 0.0 2266
FHCFJDLK_89909	bin59	k141_92383 100.000 219 0 0 1 219 2036 1818 2.04e-112 405
FHCFJDLK_89910	bin59	k141_92383 100.000 924 0 0 1 924 2962 2039 0.0 1707
FHCFJDLK_89911	Unbinned
FHCFJDLK_89912	bin59	k141_92383 100.000 972 0 0 1 972 4157 3186 0.0 1796
FHCFJDLK_89913	Unbinned
FHCFJDLK_89914	bin59	k141_92383 100.000 276 0 0 1 276 4878 4603 5.44e-144 510
FHCFJDLK_89915	bin59	k141_92383 100.000 396 0 0 1 396 6260 5865 0.0 732
FHCFJDLK_89916	Unbinned
FHCFJDLK_89917	Unbinned
FHCFJDLK_89918	Unbinned
FHCFJDLK_89919	Unbinned
FHCFJDLK_89920	Unbinned
FHCFJDLK_89921	Unbinned
FHCFJDLK_89922	Unbinned
FHCFJDLK_89923	Unbinned
FHCFJDLK_89924	Unbinned
FHCFJDLK_89925	Unbinned
FHCFJDLK_89926	Unbinned
FHCFJDLK_89927	Unbinned
FHCFJDLK_89928	Unbinned
FHCFJDLK_89929	Unbinned
FHCFJDLK_89930	Unbinned
FHCFJDLK_89931	Unbinned
FHCFJDLK_89932	Unbinned
FHCFJDLK_89933	Unbinned
FHCFJDLK_89934	Unbinned
FHCFJDLK_89935	Unbinned
FHCFJDLK_89936	Unbinned
FHCFJDLK_89937	Unbinned
FHCFJDLK_89938	Unbinned
FHCFJDLK_89939	Unbinned
FHCFJDLK_89940	Unbinned
FHCFJDLK_89941	Unbinned
FHCFJDLK_89942	Unbinned
FHCFJDLK_89943	bin54	k141_92427 100.000 198 0 0 1 198 687 490 8.63e-101 366
FHCFJDLK_89944	bin54	k141_92427 100.000 456 0 0 1 456 1139 684 0.0 843
FHCFJDLK_89945	bin54	k141_92427 100.000 666 0 0 1 666 1636 2301 0.0 1230
FHCFJDLK_89946	bin54	k141_92427 100.000 1566 0 0 1 1566 2310 3875 0.0 2892
FHCFJDLK_89947	Unbinned
FHCFJDLK_89948	Unbinned
FHCFJDLK_89949	Unbinned
FHCFJDLK_89950	Unbinned
FHCFJDLK_89951	Unbinned
FHCFJDLK_89952	Unbinned
FHCFJDLK_89953	Unbinned
FHCFJDLK_89954	Unbinned
FHCFJDLK_89955	Unbinned
FHCFJDLK_89956	Unbinned
FHCFJDLK_89957	Unbinned
FHCFJDLK_89958	Unbinned
FHCFJDLK_89959	Unbinned
FHCFJDLK_89960	Unbinned
FHCFJDLK_89961	Unbinned
FHCFJDLK_89962	Unbinned
FHCFJDLK_89963	Unbinned
FHCFJDLK_89964	Unbinned
FHCFJDLK_89965	Unbinned
FHCFJDLK_89966	Unbinned
FHCFJDLK_89967	Unbinned
FHCFJDLK_89968	Unbinned
FHCFJDLK_89969	Unbinned
FHCFJDLK_89970	Unbinned
FHCFJDLK_89971	bin29	k141_92468 100.000 831 0 0 1 831 45 875 0.0 1535
FHCFJDLK_89972	bin29	k141_92468 100.000 432 0 0 1 432 1126 695 0.0 798
FHCFJDLK_89973	bin29	k141_92468 100.000 1302 0 0 1 1302 2538 1237 0.0 2405
FHCFJDLK_89974	Unbinned
FHCFJDLK_89975	Unbinned
FHCFJDLK_89976	Unbinned
FHCFJDLK_89977	Unbinned
FHCFJDLK_89978	Unbinned
FHCFJDLK_89979	Unbinned
FHCFJDLK_89980	bin72	k141_92480 100.000 1098 0 0 1 1098 78 1175 0.0 2028
FHCFJDLK_89981	bin72	k141_92480 100.000 993 0 0 1 993 1274 2266 0.0 1834
FHCFJDLK_89982	bin72	k141_92480 100.000 843 0 0 1 843 2268 3110 0.0 1557
FHCFJDLK_89983	bin72	k141_92480 100.000 516 0 0 1 516 3110 3625 0.0 953
FHCFJDLK_89984	bin72	k141_92480 100.000 1920 0 0 1 1920 3618 5537 0.0 3546
FHCFJDLK_89985	bin72	k141_92480 100.000 1419 0 0 1 1419 5560 6978 0.0 2621
FHCFJDLK_89986	bin72	k141_92480 100.000 780 0 0 1 780 7134 7913 0.0 1441
FHCFJDLK_89987	bin72	k141_92480 100.000 762 0 0 1 762 7907 8668 0.0 1408
FHCFJDLK_89988	bin72	k141_92480 100.000 1305 0 0 1 1305 8783 10087 0.0 2410
FHCFJDLK_89989	bin72	k141_92480 100.000 411 0 0 1 411 10164 10574 0.0 760
FHCFJDLK_89990	bin72	k141_92480 100.000 690 0 0 1 690 10587 11276 0.0 1275
FHCFJDLK_89991	bin72	k141_92480 100.000 351 0 0 1 351 11377 11727 0.0 649
FHCFJDLK_89992	bin72	k141_92480 100.000 879 0 0 1 879 11714 12592 0.0 1624
FHCFJDLK_89993	bin72	k141_92480 100.000 747 0 0 1 747 12635 13381 0.0 1380
FHCFJDLK_89994	bin72	k141_92480 100.000 1899 0 0 1 1899 13608 15506 0.0 3507
FHCFJDLK_89995	bin72	k141_92480 100.000 636 0 0 1 636 15509 16144 0.0 1175
FHCFJDLK_89996	bin72	k141_92480 100.000 1080 0 0 1 1080 16196 17275 0.0 1995
FHCFJDLK_89997	bin72	k141_92480 100.000 1110 0 0 1 1110 17279 18388 0.0 2050
FHCFJDLK_89998	bin72	k141_92480 100.000 1065 0 0 1 1065 18527 19591 0.0 1967
FHCFJDLK_89999	bin72	k141_92480 100.000 498 0 0 1 498 19603 20100 0.0 920
FHCFJDLK_90000	bin72	k141_92480 100.000 711 0 0 1 711 20797 20087 0.0 1314
FHCFJDLK_90001	bin72	k141_92480 100.000 1119 0 0 1 1119 21922 20804 0.0 2067
FHCFJDLK_90002	bin72	k141_92480 100.000 2805 0 0 1 2805 24765 21961 0.0 5180
FHCFJDLK_90003	bin72	k141_92480 100.000 891 0 0 1 891 25821 24931 0.0 1646
FHCFJDLK_90004	bin72	k141_92480 100.000 1500 0 0 1 1500 26001 27500 0.0 2771
FHCFJDLK_90005	bin72	k141_92480 100.000 498 0 0 1 498 28011 27514 0.0 920
FHCFJDLK_90006	Unbinned
FHCFJDLK_90007	Unbinned
FHCFJDLK_90008	Unbinned
FHCFJDLK_90009	Unbinned
FHCFJDLK_90010	Unbinned
FHCFJDLK_90011	Unbinned
FHCFJDLK_90012	Unbinned
FHCFJDLK_90013	Unbinned
FHCFJDLK_90014	Unbinned
FHCFJDLK_90015	Unbinned
FHCFJDLK_90016	Unbinned
FHCFJDLK_90017	Unbinned
FHCFJDLK_90018	bin5	k141_92501 100.000 1221 0 0 1 1221 1854 634 0.0 2255
FHCFJDLK_90019	bin5	k141_92501 100.000 1602 0 0 1 1602 3459 1858 0.0 2959
FHCFJDLK_90020	bin5	k141_92501 100.000 417 0 0 1 417 3936 3520 0.0 771
FHCFJDLK_90021	bin27	k141_92504 100.000 1482 0 0 1 1482 79 1560 0.0 2737
FHCFJDLK_90022	bin27	k141_92504 100.000 1215 0 0 1 1215 1574 2788 0.0 2244
FHCFJDLK_90023	bin27	k141_92504 100.000 783 0 0 1 783 3728 2946 0.0 1447
FHCFJDLK_90024	bin27	k141_92504 100.000 633 0 0 1 633 4357 3725 0.0 1170
FHCFJDLK_90025	bin27	k141_92504 100.000 1221 0 0 1 1221 5574 4354 0.0 2255
FHCFJDLK_90026	bin27	k141_92504 100.000 1419 0 0 1 1419 6989 5571 0.0 2621
FHCFJDLK_90027	Unbinned
FHCFJDLK_90028	Unbinned
FHCFJDLK_90029	Unbinned
FHCFJDLK_90030	Unbinned
FHCFJDLK_90031	Unbinned
FHCFJDLK_90032	Unbinned
FHCFJDLK_90033	bin50	k141_92517 100.000 312 0 0 1 312 324 635 6.04e-164 577
FHCFJDLK_90034	bin50	k141_92517 100.000 918 0 0 1 918 632 1549 0.0 1696
FHCFJDLK_90035	bin50	k141_92517 100.000 1680 0 0 1 1680 1557 3236 0.0 3103
FHCFJDLK_90036	bin50	k141_92517 100.000 1356 0 0 1 1356 4772 3417 0.0 2505
FHCFJDLK_90037	bin50	k141_92517 100.000 1185 0 0 1 1185 5210 6394 0.0 2189
FHCFJDLK_90038	Unbinned
FHCFJDLK_90039	Unbinned
FHCFJDLK_90040	bin66	k141_92526 100.000 576 0 0 1 576 78 653 0.0 1064
FHCFJDLK_90041	bin66	k141_92526 100.000 822 0 0 1 822 663 1484 0.0 1519
FHCFJDLK_90042	bin66	k141_92526 100.000 1044 0 0 1 1044 1497 2540 0.0 1929
FHCFJDLK_90043	bin66	k141_92526 100.000 2139 0 0 1 2139 4758 2620 0.0 3951
FHCFJDLK_90044	bin66	k141_92526 100.000 1098 0 0 1 1098 5852 4755 0.0 2028
FHCFJDLK_90045	bin66	k141_92526 100.000 774 0 0 1 774 6025 6798 0.0 1430
FHCFJDLK_90046	bin66	k141_92526 100.000 1182 0 0 1 1182 7976 6795 0.0 2183
FHCFJDLK_90047	bin66	k141_92526 100.000 378 0 0 1 378 8350 7973 0.0 699
FHCFJDLK_90048	bin66	k141_92526 100.000 462 0 0 1 462 8577 9038 0.0 854
FHCFJDLK_90049	bin66	k141_92526 100.000 750 0 0 1 750 9040 9789 0.0 1386
FHCFJDLK_90050	bin66	k141_92526 100.000 1038 0 0 1 1038 10841 9804 0.0 1917
FHCFJDLK_90051	bin66	k141_92526 100.000 693 0 0 1 693 10973 11665 0.0 1280
FHCFJDLK_90052	bin66	k141_92526 100.000 1002 0 0 1 1002 11748 12749 0.0 1851
FHCFJDLK_90053	bin66	k141_92526 100.000 1701 0 0 1 1701 14466 12766 0.0 3142
FHCFJDLK_90054	bin66	k141_92526 100.000 942 0 0 1 942 15404 14463 0.0 1740
FHCFJDLK_90055	bin66	k141_92526 100.000 1179 0 0 1 1179 16579 15401 0.0 2178
FHCFJDLK_90056	bin66	k141_92526 100.000 888 0 0 1 888 17471 16584 0.0 1640
FHCFJDLK_90057	Unbinned
FHCFJDLK_90058	bin41	k141_92533 100.000 957 0 0 1 957 322 1278 0.0 1768
FHCFJDLK_90059	bin41	k141_92533 100.000 579 0 0 1 579 2169 1591 0.0 1070
FHCFJDLK_90060	bin41	k141_92533 100.000 1146 0 0 1 1146 4219 3074 0.0 2117
FHCFJDLK_90061	bin41	k141_92533 100.000 987 0 0 1 987 5207 4221 0.0 1823
FHCFJDLK_90062	bin41	k141_92533 100.000 390 0 0 1 390 5441 5830 0.0 721
FHCFJDLK_90063	bin41	k141_92533 100.000 1218 0 0 1 1218 7118 5901 0.0 2250
FHCFJDLK_90064	bin41	k141_92533 100.000 873 0 0 1 873 8166 7294 0.0 1613
FHCFJDLK_90065	bin52	k141_92534 100.000 1779 0 0 1 1779 1848 70 0.0 3286
FHCFJDLK_90066	Unbinned
FHCFJDLK_90067	bin52	k141_92534 100.000 1353 0 0 1 1353 3374 2022 0.0 2499
FHCFJDLK_90068	bin52	k141_92534 100.000 402 0 0 1 402 3762 3361 0.0 743
FHCFJDLK_90069	bin52	k141_92534 100.000 1107 0 0 1 1107 4950 3844 0.0 2045
FHCFJDLK_90070	bin52	k141_92534 100.000 1104 0 0 1 1104 6110 5007 0.0 2039
FHCFJDLK_90071	bin52	k141_92534 100.000 1881 0 0 1 1881 7977 6097 0.0 3474
FHCFJDLK_90072	Unbinned
FHCFJDLK_90073	Unbinned
FHCFJDLK_90074	Unbinned
FHCFJDLK_90075	Unbinned
FHCFJDLK_90076	Unbinned
FHCFJDLK_90077	Unbinned
FHCFJDLK_90078	bin41	k141_92544 100.000 285 0 0 1 285 550 834 5.59e-149 527
FHCFJDLK_90079	bin41	k141_92544 100.000 1647 0 0 1 1647 860 2506 0.0 3042
FHCFJDLK_90080	bin41	k141_92544 100.000 1281 0 0 1 1281 3883 2603 0.0 2366
FHCFJDLK_90081	Unbinned
FHCFJDLK_90082	bin41	k141_92544 100.000 249 0 0 1 249 4703 4455 4.96e-129 460
FHCFJDLK_90083	Unbinned
FHCFJDLK_90084	Unbinned
FHCFJDLK_90085	Unbinned
FHCFJDLK_90086	Unbinned
FHCFJDLK_90087	Unbinned
FHCFJDLK_90088	Unbinned
FHCFJDLK_90089	Unbinned
FHCFJDLK_90090	Unbinned
FHCFJDLK_90091	Unbinned
FHCFJDLK_90092	Unbinned
FHCFJDLK_90093	Unbinned
FHCFJDLK_90094	Unbinned
FHCFJDLK_90095	Unbinned
FHCFJDLK_90096	Unbinned
FHCFJDLK_90097	Unbinned
FHCFJDLK_90098	Unbinned
FHCFJDLK_90099	Unbinned
FHCFJDLK_90100	Unbinned
FHCFJDLK_90101	bin66	k141_92577 100.000 720 0 0 1 720 119 838 0.0 1330
FHCFJDLK_90102	bin66	k141_92577 100.000 492 0 0 1 492 890 1381 0.0 909
FHCFJDLK_90103	bin66	k141_92577 100.000 237 0 0 1 237 1624 1388 2.20e-122 438
FHCFJDLK_90104	bin66	k141_92577 100.000 213 0 0 1 213 1907 1695 4.28e-109 394
FHCFJDLK_90105	bin66	k141_92577 100.000 771 0 0 1 771 2065 2835 0.0 1424
FHCFJDLK_90106	Unbinned
FHCFJDLK_90107	Unbinned
FHCFJDLK_90108	Unbinned
FHCFJDLK_90109	Unbinned
FHCFJDLK_90110	Unbinned
FHCFJDLK_90111	Unbinned
FHCFJDLK_90112	Unbinned
FHCFJDLK_90113	Unbinned
FHCFJDLK_90114	Unbinned
FHCFJDLK_90115	Unbinned
FHCFJDLK_90116	Unbinned
FHCFJDLK_90117	Unbinned
FHCFJDLK_90118	Unbinned
FHCFJDLK_90119	Unbinned
FHCFJDLK_90120	Unbinned
FHCFJDLK_90121	Unbinned
FHCFJDLK_90122	Unbinned
FHCFJDLK_90123	Unbinned
FHCFJDLK_90124	Unbinned
FHCFJDLK_90125	Unbinned
FHCFJDLK_90126	Unbinned
FHCFJDLK_90127	Unbinned
FHCFJDLK_90128	Unbinned
FHCFJDLK_90129	bin2	k141_92605 100.000 357 0 0 1 357 273 629 0.0 660
FHCFJDLK_90130	bin2	k141_92605 100.000 1587 0 0 1 1587 3501 1915 0.0 2931
FHCFJDLK_90131	Unbinned
FHCFJDLK_90132	Unbinned
FHCFJDLK_90133	Unbinned
FHCFJDLK_90134	Unbinned
FHCFJDLK_90135	Unbinned
FHCFJDLK_90136	Unbinned
FHCFJDLK_90137	Unbinned
FHCFJDLK_90138	Unbinned
FHCFJDLK_90139	Unbinned
FHCFJDLK_90140	Unbinned
FHCFJDLK_90141	Unbinned
FHCFJDLK_90142	Unbinned
FHCFJDLK_90143	bin50	k141_92621 100.000 1545 0 0 1 1545 39 1583 0.0 2854
FHCFJDLK_90144	bin50	k141_92621 100.000 492 0 0 1 492 1681 2172 0.0 909
FHCFJDLK_90145	bin50	k141_92621 100.000 1287 0 0 1 1287 2340 3626 0.0 2377
FHCFJDLK_90146	bin50	k141_92621 100.000 576 0 0 1 576 4204 3629 0.0 1064
FHCFJDLK_90147	bin14	k141_92622 100.000 1200 0 0 1 1200 19 1218 0.0 2217
FHCFJDLK_90148	bin14	k141_92622 100.000 522 0 0 1 522 2053 1532 0.0 965
FHCFJDLK_90149	bin14	k141_92622 100.000 297 0 0 1 297 2626 2330 1.25e-155 549
FHCFJDLK_90150	Unbinned
FHCFJDLK_90151	Unbinned
FHCFJDLK_90152	Unbinned
FHCFJDLK_90153	bin72	k141_92630 100.000 969 0 0 1 969 10 978 0.0 1790
FHCFJDLK_90154	bin72	k141_92630 100.000 810 0 0 1 810 1031 1840 0.0 1496
FHCFJDLK_90155	bin72	k141_92630 100.000 1152 0 0 1 1152 1852 3003 0.0 2128
FHCFJDLK_90156	bin72	k141_92630 100.000 543 0 0 1 543 3550 3008 0.0 1003
FHCFJDLK_90157	bin72	k141_92630 100.000 339 0 0 1 339 3885 3547 6.47e-179 627
FHCFJDLK_90158	bin73	k141_92631 100.000 879 0 0 1 879 1158 280 0.0 1624
FHCFJDLK_90159	bin73	k141_92631 100.000 756 0 0 1 756 1922 1167 0.0 1397
FHCFJDLK_90160	bin73	k141_92631 100.000 1245 0 0 1 1245 3179 1935 0.0 2300
FHCFJDLK_90161	bin73	k141_92631 100.000 1080 0 0 1 1080 4263 3184 0.0 1995
FHCFJDLK_90162	bin73	k141_92631 100.000 1284 0 0 1 1284 5815 4532 0.0 2372
FHCFJDLK_90163	bin73	k141_92631 100.000 1797 0 0 1 1797 7651 5855 0.0 3319
FHCFJDLK_90164	bin73	k141_92631 100.000 288 0 0 1 288 8026 7739 1.22e-150 532
FHCFJDLK_90165	Unbinned
FHCFJDLK_90166	Unbinned
FHCFJDLK_90167	bin50	k141_92640 100.000 3639 0 0 1 3639 27 3665 0.0 6721
FHCFJDLK_90168	bin50	k141_92640 100.000 1776 0 0 1 1776 5445 3670 0.0 3280
FHCFJDLK_90169	bin50	k141_92640 100.000 501 0 0 1 501 5548 6048 0.0 926
FHCFJDLK_90170	bin50	k141_92640 100.000 696 0 0 1 696 6187 6882 0.0 1286
FHCFJDLK_90171	Unbinned
FHCFJDLK_90172	Unbinned
FHCFJDLK_90173	bin35	k141_92650 100.000 588 0 0 1 588 704 117 0.0 1086
FHCFJDLK_90174	bin35	k141_92650 100.000 1026 0 0 1 1026 1733 708 0.0 1895
FHCFJDLK_90175	bin35	k141_92650 100.000 705 0 0 1 705 2460 1756 0.0 1303
FHCFJDLK_90176	bin35	k141_92650 100.000 567 0 0 1 567 3023 2457 0.0 1048
FHCFJDLK_90177	bin35	k141_92650 100.000 975 0 0 1 975 4002 3028 0.0 1801
FHCFJDLK_90178	bin35	k141_92650 100.000 399 0 0 1 399 4421 4819 0.0 737
FHCFJDLK_90179	bin35	k141_92650 100.000 765 0 0 1 765 4892 5656 0.0 1413
FHCFJDLK_90180	Unbinned
FHCFJDLK_90181	Unbinned
FHCFJDLK_90182	Unbinned
FHCFJDLK_90183	Unbinned
FHCFJDLK_90184	Unbinned
FHCFJDLK_90185	Unbinned
FHCFJDLK_90186	bin22	k141_92658 100.000 1074 0 0 1 1074 72 1145 0.0 1984
FHCFJDLK_90187	bin22	k141_92658 100.000 909 0 0 1 909 1138 2046 0.0 1679
FHCFJDLK_90188	bin22	k141_92658 100.000 567 0 0 1 567 2096 2662 0.0 1048
FHCFJDLK_90189	Unbinned
FHCFJDLK_90190	Unbinned
FHCFJDLK_90191	Unbinned
FHCFJDLK_90192	Unbinned
FHCFJDLK_90193	Unbinned
FHCFJDLK_90194	Unbinned
FHCFJDLK_90195	Unbinned
FHCFJDLK_90196	Unbinned
FHCFJDLK_90197	Unbinned
FHCFJDLK_90198	Unbinned
FHCFJDLK_90199	Unbinned
FHCFJDLK_90200	Unbinned
FHCFJDLK_90201	Unbinned
FHCFJDLK_90202	Unbinned
FHCFJDLK_90203	Unbinned
FHCFJDLK_90204	Unbinned
FHCFJDLK_90205	Unbinned
FHCFJDLK_90206	Unbinned
FHCFJDLK_90207	Unbinned
FHCFJDLK_90208	Unbinned
FHCFJDLK_90209	Unbinned
FHCFJDLK_90210	Unbinned
FHCFJDLK_90211	Unbinned
FHCFJDLK_90212	Unbinned
FHCFJDLK_90213	Unbinned
FHCFJDLK_90214	bin71	k141_92682 100.000 1614 0 0 1 1614 1698 85 0.0 2981
FHCFJDLK_90215	bin71	k141_92682 100.000 906 0 0 1 906 1862 2767 0.0 1674
FHCFJDLK_90216	bin71	k141_92682 100.000 1203 0 0 1 1203 3966 2764 0.0 2222
FHCFJDLK_90217	bin71	k141_92682 100.000 1344 0 0 1 1344 5347 4004 0.0 2483
FHCFJDLK_90218	Unbinned
FHCFJDLK_90219	Unbinned
FHCFJDLK_90220	Unbinned
FHCFJDLK_90221	Unbinned
FHCFJDLK_90222	Unbinned
FHCFJDLK_90223	Unbinned
FHCFJDLK_90224	bin5	k141_92699 100.000 393 0 0 1 393 1549 1157 0.0 726
FHCFJDLK_90225	bin5	k141_92699 100.000 438 0 0 1 438 1705 2142 0.0 809
FHCFJDLK_90226	bin5	k141_92699 100.000 1437 0 0 1 1437 3874 2438 0.0 2654
FHCFJDLK_90227	Unbinned
FHCFJDLK_90228	Unbinned
FHCFJDLK_90229	Unbinned
FHCFJDLK_90230	Unbinned
FHCFJDLK_90231	Unbinned
FHCFJDLK_90232	Unbinned
FHCFJDLK_90233	Unbinned
FHCFJDLK_90234	Unbinned
FHCFJDLK_90235	Unbinned
FHCFJDLK_90236	Unbinned
FHCFJDLK_90237	Unbinned
FHCFJDLK_90238	Unbinned
FHCFJDLK_90239	Unbinned
FHCFJDLK_90240	Unbinned
FHCFJDLK_90241	bin16	k141_92717 100.000 234 0 0 1 234 48 281 1.01e-120 433
FHCFJDLK_90242	bin16	k141_92717 100.000 198 0 0 1 198 447 644 8.63e-101 366
FHCFJDLK_90243	bin16	k141_92717 100.000 858 0 0 1 858 1056 1913 0.0 1585
FHCFJDLK_90244	bin16	k141_92717 100.000 696 0 0 1 696 1956 2651 0.0 1286
FHCFJDLK_90245	bin16	k141_92717 100.000 792 0 0 1 792 2742 3533 0.0 1463
FHCFJDLK_90246	Unbinned
FHCFJDLK_90247	Unbinned
FHCFJDLK_90248	bin16	k141_92717 100.000 627 0 0 1 627 4984 4358 0.0 1158
FHCFJDLK_90249	bin16	k141_92717 100.000 1035 0 0 1 1035 6026 4992 0.0 1912
FHCFJDLK_90250	bin16	k141_92717 100.000 1818 0 0 1 1818 7859 6042 0.0 3358
FHCFJDLK_90251	bin16	k141_92717 100.000 1908 0 0 1 1908 9769 7862 0.0 3524
FHCFJDLK_90252	bin16	k141_92717 100.000 1362 0 0 1 1362 11114 9753 0.0 2516
FHCFJDLK_90253	bin16	k141_92717 100.000 564 0 0 1 564 11628 11065 0.0 1042
FHCFJDLK_90254	bin16	k141_92717 100.000 636 0 0 1 636 12263 11628 0.0 1175
FHCFJDLK_90255	Unbinned
FHCFJDLK_90256	bin16	k141_92717 100.000 255 0 0 1 255 12793 12539 2.35e-132 472
FHCFJDLK_90257	bin16	k141_92717 100.000 876 0 0 1 876 13699 12824 0.0 1618
FHCFJDLK_90258	bin16	k141_92717 100.000 498 0 0 1 498 14276 13779 0.0 920
FHCFJDLK_90259	bin16	k141_92717 100.000 474 0 0 1 474 14758 14285 0.0 876
FHCFJDLK_90260	bin16	k141_92717 100.000 1266 0 0 1 1266 16027 14762 0.0 2338
FHCFJDLK_90261	bin16	k141_92717 100.000 735 0 0 1 735 16806 16072 0.0 1358
FHCFJDLK_90262	bin16	k141_92717 100.000 1710 0 0 1 1710 17039 18748 0.0 3158
FHCFJDLK_90263	bin16	k141_92717 100.000 1275 0 0 1 1275 18772 20046 0.0 2355
FHCFJDLK_90264	bin16	k141_92717 100.000 1032 0 0 1 1032 20059 21090 0.0 1906
FHCFJDLK_90265	bin16	k141_92717 100.000 387 0 0 1 387 21142 21528 0.0 715
FHCFJDLK_90266	bin16	k141_92717 100.000 702 0 0 1 702 22226 21525 0.0 1297
FHCFJDLK_90267	bin16	k141_92717 100.000 792 0 0 1 792 22995 22204 0.0 1463
FHCFJDLK_90268	bin16	k141_92717 100.000 939 0 0 1 939 23942 23004 0.0 1735
FHCFJDLK_90269	bin16	k141_92717 100.000 1260 0 0 1 1260 25215 23956 0.0 2327
FHCFJDLK_90270	bin16	k141_92717 100.000 1332 0 0 1 1332 26548 25217 0.0 2460
FHCFJDLK_90271	bin16	k141_92717 100.000 1470 0 0 1 1470 28019 26550 0.0 2715
FHCFJDLK_90272	Unbinned
FHCFJDLK_90273	Unbinned
FHCFJDLK_90274	Unbinned
FHCFJDLK_90275	Unbinned
FHCFJDLK_90276	Unbinned
FHCFJDLK_90277	Unbinned
FHCFJDLK_90278	Unbinned
FHCFJDLK_90279	Unbinned
FHCFJDLK_90280	Unbinned
FHCFJDLK_90281	Unbinned
FHCFJDLK_90282	Unbinned
FHCFJDLK_90283	Unbinned
FHCFJDLK_90284	Unbinned
FHCFJDLK_90285	bin15	k141_92743 100.000 477 0 0 1 477 37 513 0.0 881
FHCFJDLK_90286	bin15	k141_92743 100.000 402 0 0 1 402 510 911 0.0 743
FHCFJDLK_90287	Unbinned
FHCFJDLK_90288	Unbinned
FHCFJDLK_90289	bin15	k141_92743 100.000 1434 0 0 1 1434 1303 2736 0.0 2649
FHCFJDLK_90290	Unbinned
FHCFJDLK_90291	Unbinned
FHCFJDLK_90292	Unbinned
FHCFJDLK_90293	Unbinned
FHCFJDLK_90294	Unbinned
FHCFJDLK_90295	Unbinned
FHCFJDLK_90296	Unbinned
FHCFJDLK_90297	Unbinned
FHCFJDLK_90298	Unbinned
FHCFJDLK_90299	Unbinned
FHCFJDLK_90300	Unbinned
FHCFJDLK_90301	Unbinned
FHCFJDLK_90302	Unbinned
FHCFJDLK_90303	Unbinned
FHCFJDLK_90304	Unbinned
FHCFJDLK_90305	Unbinned
FHCFJDLK_90306	Unbinned
FHCFJDLK_90307	Unbinned
FHCFJDLK_90308	Unbinned
FHCFJDLK_90309	Unbinned
FHCFJDLK_90310	bin65	k141_92774 100.000 306 0 0 1 306 810 1115 1.28e-160 566
FHCFJDLK_90311	bin65	k141_92774 100.000 1356 0 0 1 1356 2537 1182 0.0 2505
FHCFJDLK_90312	bin44	k141_92776 100.000 747 0 0 1 747 100 846 0.0 1380
FHCFJDLK_90313	bin44	k141_92776 100.000 1083 0 0 1 1083 864 1946 0.0 2001
FHCFJDLK_90314	bin44	k141_92776 100.000 561 0 0 1 561 2364 2924 0.0 1037
FHCFJDLK_90315	bin44	k141_92776 100.000 516 0 0 1 516 2990 3505 0.0 953
FHCFJDLK_90316	bin44	k141_92776 100.000 1101 0 0 1 1101 4008 5108 0.0 2034
FHCFJDLK_90317	bin44	k141_92776 100.000 330 0 0 1 330 5476 5147 6.33e-174 610
FHCFJDLK_90318	bin44	k141_92776 100.000 507 0 0 1 507 5658 6164 0.0 937
FHCFJDLK_90319	bin44	k141_92776 100.000 741 0 0 1 741 6920 6180 0.0 1369
FHCFJDLK_90320	bin44	k141_92776 100.000 1518 0 0 1 1518 8443 6926 0.0 2804
FHCFJDLK_90321	bin44	k141_92776 100.000 1239 0 0 1 1239 8831 10069 0.0 2289
FHCFJDLK_90322	bin44	k141_92776 100.000 645 0 0 1 645 10355 10999 0.0 1192
FHCFJDLK_90323	bin44	k141_92776 100.000 930 0 0 1 930 10999 11928 0.0 1718
FHCFJDLK_90324	bin44	k141_92776 100.000 222 0 0 1 222 12209 11988 4.45e-114 411
FHCFJDLK_90325	bin44	k141_92776 100.000 522 0 0 1 522 12720 12199 0.0 965
FHCFJDLK_90326	bin44	k141_92776 100.000 1689 0 0 1 1689 12860 14548 0.0 3120
FHCFJDLK_90327	bin44	k141_92776 100.000 279 0 0 1 279 14845 14567 1.18e-145 516
FHCFJDLK_90328	bin44	k141_92776 100.000 984 0 0 1 984 15864 14881 0.0 1818
FHCFJDLK_90329	bin22	k141_92778 100.000 1671 0 0 1 1671 189 1859 0.0 3086
FHCFJDLK_90330	bin22	k141_92778 100.000 843 0 0 1 843 2808 1966 0.0 1557
FHCFJDLK_90331	bin22	k141_92778 100.000 594 0 0 1 594 3445 2852 0.0 1098
FHCFJDLK_90332	Unbinned
FHCFJDLK_90333	Unbinned
FHCFJDLK_90334	Unbinned
FHCFJDLK_90335	Unbinned
FHCFJDLK_90336	Unbinned
FHCFJDLK_90337	Unbinned
FHCFJDLK_90338	Unbinned
FHCFJDLK_90339	Unbinned
FHCFJDLK_90340	Unbinned
FHCFJDLK_90341	Unbinned
FHCFJDLK_90342	Unbinned
FHCFJDLK_90343	Unbinned
FHCFJDLK_90344	Unbinned
FHCFJDLK_90345	Unbinned
FHCFJDLK_90346	Unbinned
FHCFJDLK_90347	Unbinned
FHCFJDLK_90348	Unbinned
FHCFJDLK_90349	Unbinned
FHCFJDLK_90350	Unbinned
FHCFJDLK_90351	bin49	k141_92811 100.000 273 0 0 1 273 770 498 2.50e-142 505
FHCFJDLK_90352	bin49	k141_92811 100.000 372 0 0 1 372 1382 1011 0.0 688
FHCFJDLK_90353	bin49	k141_92811 100.000 600 0 0 1 600 2045 1446 0.0 1109
FHCFJDLK_90354	bin49	k141_92811 100.000 324 0 0 1 324 2423 2100 1.34e-170 599
FHCFJDLK_90355	bin49	k141_92811 100.000 1998 0 0 1 1998 4450 2453 0.0 3690
FHCFJDLK_90356	Unbinned
FHCFJDLK_90357	Unbinned
FHCFJDLK_90358	bin49	k141_92811 100.000 471 0 0 1 471 5612 5142 0.0 870
FHCFJDLK_90359	bin49	k141_92811 100.000 648 0 0 1 648 6563 5916 0.0 1197
FHCFJDLK_90360	Unbinned
FHCFJDLK_90361	Unbinned
FHCFJDLK_90362	bin49	k141_92811 100.000 954 0 0 1 954 8049 7096 0.0 1762
FHCFJDLK_90363	bin49	k141_92811 100.000 567 0 0 1 567 8757 8191 0.0 1048
FHCFJDLK_90364	Unbinned
FHCFJDLK_90365	Unbinned
FHCFJDLK_90366	Unbinned
FHCFJDLK_90367	Unbinned
FHCFJDLK_90368	Unbinned
FHCFJDLK_90369	Unbinned
FHCFJDLK_90370	bin21	k141_92819 100.000 528 0 0 1 528 7 534 0.0 976
FHCFJDLK_90371	bin21	k141_92819 100.000 1005 0 0 1 1005 561 1565 0.0 1857
FHCFJDLK_90372	bin21	k141_92819 100.000 1614 0 0 1 1614 1709 3322 0.0 2981
FHCFJDLK_90373	bin21	k141_92819 100.000 258 0 0 1 258 3767 3510 5.12e-134 477
FHCFJDLK_90374	bin21	k141_92819 100.000 204 0 0 1 204 4360 4563 4.10e-104 377
FHCFJDLK_90375	bin21	k141_92819 100.000 558 0 0 1 558 4656 5213 0.0 1031
FHCFJDLK_90376	bin21	k141_92819 100.000 2349 0 0 1 2349 5210 7558 0.0 4338
FHCFJDLK_90377	bin21	k141_92819 100.000 1728 0 0 1 1728 7563 9290 0.0 3192
FHCFJDLK_90378	bin21	k141_92819 100.000 1269 0 0 1 1269 10555 9287 0.0 2344
FHCFJDLK_90379	Unbinned
FHCFJDLK_90380	Unbinned
FHCFJDLK_90381	bin68	k141_92822 100.000 1407 0 0 1 1407 341 1747 0.0 2599
FHCFJDLK_90382	bin68	k141_92822 100.000 819 0 0 1 819 2621 1803 0.0 1513
FHCFJDLK_90383	bin68	k141_92822 100.000 855 0 0 1 855 3497 2643 0.0 1580
FHCFJDLK_90384	bin68	k141_92822 100.000 1182 0 0 1 1182 4675 3494 0.0 2183
FHCFJDLK_90385	bin68	k141_92822 100.000 1167 0 0 1 1167 5861 4695 0.0 2156
FHCFJDLK_90386	bin68	k141_92822 100.000 969 0 0 1 969 7553 6585 0.0 1790
FHCFJDLK_90387	bin68	k141_92822 100.000 987 0 0 1 987 8604 7618 0.0 1823
FHCFJDLK_90388	bin68	k141_92822 100.000 1509 0 0 1 1509 10096 8588 0.0 2787
FHCFJDLK_90389	bin68	k141_92822 100.000 1203 0 0 1 1203 11300 10098 0.0 2222
FHCFJDLK_90390	bin68	k141_92822 100.000 1014 0 0 1 1014 11553 12566 0.0 1873
FHCFJDLK_90391	bin68	k141_92822 100.000 432 0 0 1 432 13352 12921 0.0 798
FHCFJDLK_90392	bin68	k141_92822 100.000 1575 0 0 1 1575 14941 13367 0.0 2909
FHCFJDLK_90393	bin68	k141_92822 100.000 795 0 0 1 795 15732 14938 0.0 1469
FHCFJDLK_90394	bin68	k141_92822 100.000 1110 0 0 1 1110 16855 15746 0.0 2050
FHCFJDLK_90395	Unbinned
FHCFJDLK_90396	Unbinned
FHCFJDLK_90397	Unbinned
FHCFJDLK_90398	Unbinned
FHCFJDLK_90399	Unbinned
FHCFJDLK_90400	Unbinned
FHCFJDLK_90401	Unbinned
FHCFJDLK_90402	Unbinned
FHCFJDLK_90403	Unbinned
FHCFJDLK_90404	Unbinned
FHCFJDLK_90405	Unbinned
FHCFJDLK_90406	Unbinned
FHCFJDLK_90407	Unbinned
FHCFJDLK_90408	Unbinned
FHCFJDLK_90409	Unbinned
FHCFJDLK_90410	Unbinned
FHCFJDLK_90411	Unbinned
FHCFJDLK_90412	Unbinned
FHCFJDLK_90413	Unbinned
FHCFJDLK_90414	Unbinned
FHCFJDLK_90415	Unbinned
FHCFJDLK_90416	bin40	k141_92866 100.000 519 0 0 1 519 713 195 0.0 959
FHCFJDLK_90417	bin40	k141_92866 100.000 735 0 0 1 735 959 1693 0.0 1358
FHCFJDLK_90418	bin40	k141_92866 100.000 648 0 0 1 648 1766 2413 0.0 1197
FHCFJDLK_90419	Unbinned
FHCFJDLK_90420	Unbinned
FHCFJDLK_90421	Unbinned
FHCFJDLK_90422	Unbinned
FHCFJDLK_90423	Unbinned
FHCFJDLK_90424	Unbinned
FHCFJDLK_90425	Unbinned
FHCFJDLK_90426	Unbinned
FHCFJDLK_90427	Unbinned
FHCFJDLK_90428	Unbinned
FHCFJDLK_90429	Unbinned
FHCFJDLK_90430	Unbinned
FHCFJDLK_90431	bin65	k141_92898 100.000 660 0 0 1 660 672 13 0.0 1219
FHCFJDLK_90432	bin65	k141_92898 100.000 777 0 0 1 777 1484 708 0.0 1435
FHCFJDLK_90433	bin65	k141_92898 100.000 1377 0 0 1 1377 2862 1486 0.0 2543
FHCFJDLK_90434	Unbinned
FHCFJDLK_90435	Unbinned
FHCFJDLK_90436	Unbinned
FHCFJDLK_90437	Unbinned
FHCFJDLK_90438	Unbinned
FHCFJDLK_90439	Unbinned
FHCFJDLK_90440	Unbinned
FHCFJDLK_90441	Unbinned
FHCFJDLK_90442	Unbinned
FHCFJDLK_90443	Unbinned
FHCFJDLK_90444	Unbinned
FHCFJDLK_90445	Unbinned
FHCFJDLK_90446	Unbinned
FHCFJDLK_90447	Unbinned
FHCFJDLK_90448	Unbinned
FHCFJDLK_90449	Unbinned
FHCFJDLK_90450	Unbinned
FHCFJDLK_90451	Unbinned
FHCFJDLK_90452	Unbinned
FHCFJDLK_90453	Unbinned
FHCFJDLK_90454	bin71	k141_92928 100.000 399 0 0 1 399 661 263 0.0 737
FHCFJDLK_90455	bin71	k141_92928 100.000 885 0 0 1 885 1639 755 0.0 1635
FHCFJDLK_90456	bin71	k141_92928 100.000 1035 0 0 1 1035 2738 1704 0.0 1912
FHCFJDLK_90457	bin71	k141_92928 100.000 1521 0 0 1 1521 4255 2735 0.0 2809
FHCFJDLK_90458	bin71	k141_92928 100.000 1101 0 0 1 1101 5371 4271 0.0 2034
FHCFJDLK_90459	Unbinned
FHCFJDLK_90460	Unbinned
FHCFJDLK_90461	Unbinned
FHCFJDLK_90462	Unbinned
FHCFJDLK_90463	Unbinned
FHCFJDLK_90464	Unbinned
FHCFJDLK_90465	Unbinned
FHCFJDLK_90466	Unbinned
FHCFJDLK_90467	Unbinned
FHCFJDLK_90468	bin5	k141_92945 100.000 378 0 0 1 378 47 424 0.0 699
FHCFJDLK_90469	bin5	k141_92945 100.000 933 0 0 1 933 589 1521 0.0 1724
FHCFJDLK_90470	bin5	k141_92945 100.000 888 0 0 1 888 1534 2421 0.0 1640
FHCFJDLK_90471	bin5	k141_92945 100.000 978 0 0 1 978 2437 3414 0.0 1807
FHCFJDLK_90472	bin5	k141_92945 100.000 954 0 0 1 954 3436 4389 0.0 1762
FHCFJDLK_90473	bin5	k141_92945 100.000 669 0 0 1 669 4696 5364 0.0 1236
FHCFJDLK_90474	bin5	k141_92945 100.000 1266 0 0 1 1266 5364 6629 0.0 2338
FHCFJDLK_90475	bin5	k141_92945 100.000 804 0 0 1 804 7452 6649 0.0 1485
FHCFJDLK_90476	bin5	k141_92945 100.000 882 0 0 1 882 7581 8462 0.0 1629
FHCFJDLK_90477	bin5	k141_92945 100.000 996 0 0 1 996 8471 9466 0.0 1840
FHCFJDLK_90478	bin5	k141_92945 100.000 813 0 0 1 813 9512 10324 0.0 1502
FHCFJDLK_90479	bin5	k141_92945 100.000 693 0 0 1 693 10353 11045 0.0 1280
FHCFJDLK_90480	bin5	k141_92945 100.000 480 0 0 1 480 11056 11535 0.0 887
FHCFJDLK_90481	bin5	k141_92945 100.000 1422 0 0 1 1422 11753 13174 0.0 2627
FHCFJDLK_90482	bin5	k141_92945 100.000 1002 0 0 1 1002 13666 14667 0.0 1851
FHCFJDLK_90483	bin5	k141_92945 100.000 465 0 0 1 465 14785 15249 0.0 859
FHCFJDLK_90484	Unbinned
FHCFJDLK_90485	Unbinned
FHCFJDLK_90486	Unbinned
FHCFJDLK_90487	Unbinned
FHCFJDLK_90488	Unbinned
FHCFJDLK_90489	Unbinned
FHCFJDLK_90490	Unbinned
FHCFJDLK_90491	bin7	k141_92965 100.000 240 0 0 1 240 135 374 4.79e-124 444
FHCFJDLK_90492	bin7	k141_92965 100.000 1095 0 0 1 1095 1167 2261 0.0 2023
FHCFJDLK_90493	bin7	k141_92965 100.000 1320 0 0 1 1320 2339 3658 0.0 2438
FHCFJDLK_90494	bin7	k141_92965 100.000 879 0 0 1 879 3713 4591 0.0 1624
FHCFJDLK_90495	bin7	k141_92965 100.000 825 0 0 1 825 4603 5427 0.0 1524
FHCFJDLK_90496	bin7	k141_92965 100.000 2190 0 0 1 2190 5443 7632 0.0 4045
FHCFJDLK_90497	bin7	k141_92965 100.000 945 0 0 1 945 7657 8601 0.0 1746
FHCFJDLK_90498	bin7	k141_92965 100.000 1005 0 0 1 1005 8732 9736 0.0 1857
FHCFJDLK_90499	bin7	k141_92965 100.000 1353 0 0 1 1353 9745 11097 0.0 2499
FHCFJDLK_90500	bin7	k141_92965 100.000 1005 0 0 1 1005 11347 12351 0.0 1857
FHCFJDLK_90501	bin7	k141_92965 100.000 864 0 0 1 864 12371 13234 0.0 1596
FHCFJDLK_90502	bin7	k141_92965 100.000 1020 0 0 1 1020 13236 14255 0.0 1884
FHCFJDLK_90503	bin7	k141_92965 100.000 324 0 0 1 324 14505 14182 1.34e-170 599
FHCFJDLK_90504	Unbinned
FHCFJDLK_90505	Unbinned
FHCFJDLK_90506	Unbinned
FHCFJDLK_90507	Unbinned
FHCFJDLK_90508	Unbinned
FHCFJDLK_90509	Unbinned
FHCFJDLK_90510	bin48	k141_92982 100.000 1350 0 0 1 1350 1945 596 0.0 2494
FHCFJDLK_90511	bin48	k141_92982 100.000 1629 0 0 1 1629 3812 2184 0.0 3009
FHCFJDLK_90512	bin48	k141_92982 100.000 1803 0 0 1 1803 5628 3826 0.0 3330
FHCFJDLK_90513	bin48	k141_92982 100.000 480 0 0 1 480 6474 5995 0.0 887
FHCFJDLK_90514	bin48	k141_92982 100.000 741 0 0 1 741 7180 6440 0.0 1369
FHCFJDLK_90515	bin48	k141_92982 100.000 2349 0 0 1 2349 10049 7701 0.0 4338
FHCFJDLK_90516	bin48	k141_92982 100.000 885 0 0 1 885 10953 10069 0.0 1635
FHCFJDLK_90517	bin48	k141_92982 100.000 912 0 0 1 912 11142 12053 0.0 1685
FHCFJDLK_90518	Unbinned
FHCFJDLK_90519	bin48	k141_92982 100.000 633 0 0 1 633 13042 12410 0.0 1170
FHCFJDLK_90520	bin48	k141_92982 100.000 1497 0 0 1 1497 14544 13048 0.0 2765
FHCFJDLK_90521	bin48	k141_92982 100.000 1305 0 0 1 1305 14818 16122 0.0 2410
FHCFJDLK_90522	bin48	k141_92982 100.000 291 0 0 1 291 16315 16605 2.64e-152 538
FHCFJDLK_90523	bin48	k141_92982 100.000 1731 0 0 1 1731 18722 16992 0.0 3197
FHCFJDLK_90524	bin48	k141_92982 100.000 606 0 0 1 606 19410 18805 0.0 1120
FHCFJDLK_90525	bin48	k141_92982 100.000 255 0 0 1 255 19540 19794 2.35e-132 472
FHCFJDLK_90526	Unbinned
FHCFJDLK_90527	Unbinned
FHCFJDLK_90528	Unbinned
FHCFJDLK_90529	Unbinned
FHCFJDLK_90530	Unbinned
FHCFJDLK_90531	Unbinned
FHCFJDLK_90532	bin48	k141_92982 100.000 612 0 0 1 612 21555 20944 0.0 1131
FHCFJDLK_90533	bin48	k141_92982 100.000 2157 0 0 1 2157 23809 21653 0.0 3984
FHCFJDLK_90534	Unbinned
FHCFJDLK_90535	Unbinned
FHCFJDLK_90536	Unbinned
FHCFJDLK_90537	Unbinned
FHCFJDLK_90538	Unbinned
FHCFJDLK_90539	Unbinned
FHCFJDLK_90540	Unbinned
FHCFJDLK_90541	bin28	k141_92990 100.000 1626 0 0 1 1626 1780 155 0.0 3003
FHCFJDLK_90542	bin28	k141_92990 100.000 327 0 0 1 327 2121 1795 2.92e-172 604
FHCFJDLK_90543	bin28	k141_92990 100.000 717 0 0 1 717 2857 2141 0.0 1325
FHCFJDLK_90544	bin28	k141_92990 100.000 654 0 0 1 654 3531 2878 0.0 1208
FHCFJDLK_90545	bin28	k141_92990 100.000 876 0 0 1 876 4443 3568 0.0 1618
FHCFJDLK_90546	bin28	k141_92990 100.000 813 0 0 1 813 5315 4503 0.0 1502
FHCFJDLK_90547	bin28	k141_92990 100.000 879 0 0 1 879 6256 5378 0.0 1624
FHCFJDLK_90548	bin28	k141_92990 100.000 645 0 0 1 645 6897 6253 0.0 1192
FHCFJDLK_90549	bin28	k141_92990 100.000 840 0 0 1 840 7898 7059 0.0 1552
FHCFJDLK_90550	bin28	k141_92990 100.000 387 0 0 1 387 8491 8105 0.0 715
FHCFJDLK_90551	bin28	k141_92990 100.000 321 0 0 1 321 8820 8500 6.19e-169 593
FHCFJDLK_90552	bin28	k141_92990 100.000 360 0 0 1 360 9246 8887 0.0 665
FHCFJDLK_90553	bin28	k141_92990 100.000 465 0 0 1 465 9716 9252 0.0 859
FHCFJDLK_90554	bin28	k141_92990 100.000 702 0 0 1 702 10549 9848 0.0 1297
FHCFJDLK_90555	bin28	k141_92990 100.000 951 0 0 1 951 11513 10563 0.0 1757
FHCFJDLK_90556	bin28	k141_92990 100.000 1443 0 0 1 1443 13035 11593 0.0 2665
FHCFJDLK_90557	bin28	k141_92990 100.000 576 0 0 1 576 13579 13004 0.0 1064
FHCFJDLK_90558	bin28	k141_92990 100.000 1185 0 0 1 1185 13758 14942 0.0 2189
FHCFJDLK_90559	bin28	k141_92990 100.000 678 0 0 1 678 14935 15612 0.0 1253
FHCFJDLK_90560	bin28	k141_92990 100.000 879 0 0 1 879 15632 16510 0.0 1624
FHCFJDLK_90561	bin28	k141_92990 100.000 2493 0 0 1 2493 16611 19103 0.0 4604
FHCFJDLK_90562	bin28	k141_92990 100.000 2232 0 0 1 2232 19063 21294 0.0 4122
FHCFJDLK_90563	bin28	k141_92990 100.000 519 0 0 1 519 21318 21836 0.0 959
FHCFJDLK_90564	bin28	k141_92990 100.000 1050 0 0 1 1050 21833 22882 0.0 1940
FHCFJDLK_90565	bin28	k141_92990 100.000 1314 0 0 1 1314 22872 24185 0.0 2427
FHCFJDLK_90566	bin28	k141_92990 100.000 777 0 0 1 777 24226 25002 0.0 1435
FHCFJDLK_90567	bin28	k141_92990 100.000 807 0 0 1 807 25065 25871 0.0 1491
FHCFJDLK_90568	bin28	k141_92990 100.000 1422 0 0 1 1422 25875 27296 0.0 2627
FHCFJDLK_90569	bin28	k141_92990 100.000 801 0 0 1 801 27300 28100 0.0 1480
FHCFJDLK_90570	bin28	k141_92990 100.000 1719 0 0 1 1719 28225 29943 0.0 3175
FHCFJDLK_90571	bin28	k141_92990 100.000 1146 0 0 1 1146 29936 31081 0.0 2117
FHCFJDLK_90572	bin28	k141_92990 100.000 1719 0 0 1 1719 31074 32792 0.0 3175
FHCFJDLK_90573	bin28	k141_92990 100.000 1284 0 0 1 1284 32821 34104 0.0 2372
FHCFJDLK_90574	bin28	k141_92990 100.000 639 0 0 1 639 34182 34820 0.0 1181
FHCFJDLK_90575	bin28	k141_92990 100.000 642 0 0 1 642 34837 35478 0.0 1186
FHCFJDLK_90576	bin28	k141_92990 100.000 567 0 0 1 567 36088 35522 0.0 1048
FHCFJDLK_90577	bin28	k141_92990 100.000 1803 0 0 1 1803 37883 36081 0.0 3330
FHCFJDLK_90578	bin28	k141_92990 100.000 1296 0 0 1 1296 38017 39312 0.0 2394
FHCFJDLK_90579	bin28	k141_92990 100.000 429 0 0 1 429 39325 39753 0.0 793
FHCFJDLK_90580	Unbinned
FHCFJDLK_90581	bin28	k141_92990 100.000 1557 0 0 1 1557 39863 41419 0.0 2876
FHCFJDLK_90582	Unbinned
FHCFJDLK_90583	bin28	k141_92990 100.000 1521 0 0 1 1521 41578 43098 0.0 2809
FHCFJDLK_90584	bin28	k141_92990 100.000 1296 0 0 1 1296 43098 44393 0.0 2394
FHCFJDLK_90585	bin28	k141_92990 100.000 414 0 0 1 414 44395 44808 0.0 765
FHCFJDLK_90586	bin28	k141_92990 100.000 1284 0 0 1 1284 44822 46105 0.0 2372
FHCFJDLK_90587	Unbinned
FHCFJDLK_90588	bin28	k141_92990 100.000 1146 0 0 1 1146 46319 47464 0.0 2117
FHCFJDLK_90589	bin28	k141_92990 100.000 576 0 0 1 576 48075 47500 0.0 1064
FHCFJDLK_90590	bin28	k141_92990 100.000 981 0 0 1 981 49076 48096 0.0 1812
FHCFJDLK_90591	bin28	k141_92990 100.000 765 0 0 1 765 49837 49073 0.0 1413
FHCFJDLK_90592	bin28	k141_92990 100.000 753 0 0 1 753 50617 49865 0.0 1391
FHCFJDLK_90593	bin28	k141_92990 100.000 801 0 0 1 801 51483 50683 0.0 1480
FHCFJDLK_90594	bin28	k141_92990 100.000 1104 0 0 1 1104 52583 51480 0.0 2039
FHCFJDLK_90595	bin28	k141_92990 100.000 1095 0 0 1 1095 53655 52561 0.0 2023
FHCFJDLK_90596	bin28	k141_92990 100.000 216 0 0 1 216 53935 53720 9.34e-111 399
FHCFJDLK_90597	bin28	k141_92990 100.000 1143 0 0 1 1143 54020 55162 0.0 2111
FHCFJDLK_90598	bin28	k141_92990 100.000 816 0 0 1 816 55484 56299 0.0 1507
FHCFJDLK_90599	bin28	k141_92990 100.000 501 0 0 1 501 56788 56288 0.0 926
FHCFJDLK_90600	bin28	k141_92990 100.000 2085 0 0 1 2085 56888 58972 0.0 3851
FHCFJDLK_90601	bin28	k141_92990 100.000 1080 0 0 1 1080 59028 60107 0.0 1995
FHCFJDLK_90602	bin28	k141_92990 100.000 384 0 0 1 384 60120 60503 0.0 710
FHCFJDLK_90603	bin28	k141_92990 100.000 1338 0 0 1 1338 60500 61837 0.0 2471
FHCFJDLK_90604	bin28	k141_92990 100.000 1452 0 0 1 1452 61828 63279 0.0 2682
FHCFJDLK_90605	bin28	k141_92990 100.000 813 0 0 1 813 63276 64088 0.0 1502
FHCFJDLK_90606	Unbinned
FHCFJDLK_90607	bin28	k141_92990 100.000 615 0 0 1 615 64237 64851 0.0 1136
FHCFJDLK_90608	bin28	k141_92990 100.000 840 0 0 1 840 65742 64903 0.0 1552
FHCFJDLK_90609	Unbinned
FHCFJDLK_90610	Unbinned
FHCFJDLK_90611	Unbinned
FHCFJDLK_90612	Unbinned
FHCFJDLK_90613	Unbinned
FHCFJDLK_90614	Unbinned
FHCFJDLK_90615	bin29	k141_92995 100.000 912 0 0 1 912 105 1016 0.0 1685
FHCFJDLK_90616	bin29	k141_92995 100.000 849 0 0 1 849 985 1833 0.0 1568
FHCFJDLK_90617	bin29	k141_92995 100.000 1074 0 0 1 1074 2969 1896 0.0 1984
FHCFJDLK_90618	bin29	k141_92995 100.000 480 0 0 1 480 3450 2971 0.0 887
FHCFJDLK_90619	bin29	k141_92995 100.000 1800 0 0 1 1800 6152 4353 0.0 3325
FHCFJDLK_90620	bin29	k141_92995 100.000 1056 0 0 1 1056 6187 7242 0.0 1951
FHCFJDLK_90621	bin29	k141_92995 100.000 300 0 0 1 300 7589 7290 2.71e-157 555
FHCFJDLK_90622	Unbinned
FHCFJDLK_90623	Unbinned
FHCFJDLK_90624	Unbinned
FHCFJDLK_90625	Unbinned
FHCFJDLK_90626	Unbinned
FHCFJDLK_90627	Unbinned
FHCFJDLK_90628	Unbinned
FHCFJDLK_90629	Unbinned
FHCFJDLK_90630	Unbinned
FHCFJDLK_90631	Unbinned
FHCFJDLK_90632	Unbinned
FHCFJDLK_90633	Unbinned
FHCFJDLK_90634	Unbinned
FHCFJDLK_90635	Unbinned
FHCFJDLK_90636	Unbinned
FHCFJDLK_90637	Unbinned
FHCFJDLK_90638	Unbinned
FHCFJDLK_90639	Unbinned
FHCFJDLK_90640	Unbinned
FHCFJDLK_90641	Unbinned
FHCFJDLK_90642	Unbinned
FHCFJDLK_90643	Unbinned
FHCFJDLK_90644	Unbinned
FHCFJDLK_90645	bin36	k141_93032 100.000 651 0 0 1 651 26 676 0.0 1203
FHCFJDLK_90646	bin36	k141_93032 100.000 696 0 0 1 696 716 1411 0.0 1286
FHCFJDLK_90647	bin36	k141_93032 100.000 678 0 0 1 678 1546 2223 0.0 1253
FHCFJDLK_90648	bin36	k141_93032 100.000 1761 0 0 1 1761 2236 3996 0.0 3253
FHCFJDLK_90649	bin36	k141_93032 100.000 1038 0 0 1 1038 5295 4258 0.0 1917
FHCFJDLK_90650	bin36	k141_93032 100.000 531 0 0 1 531 5989 5459 0.0 981
FHCFJDLK_90651	Unbinned
FHCFJDLK_90652	Unbinned
FHCFJDLK_90653	Unbinned
FHCFJDLK_90654	Unbinned
FHCFJDLK_90655	Unbinned
FHCFJDLK_90656	Unbinned
FHCFJDLK_90657	Unbinned
FHCFJDLK_90658	Unbinned
FHCFJDLK_90659	Unbinned
FHCFJDLK_90660	bin59	k141_93066 100.000 333 0 0 1 333 816 1148 1.37e-175 616
FHCFJDLK_90661	bin59	k141_93066 100.000 363 0 0 1 363 1269 1631 0.0 671
FHCFJDLK_90662	bin59	k141_93066 100.000 891 0 0 1 891 2891 2001 0.0 1646
FHCFJDLK_90663	Unbinned
FHCFJDLK_90664	Unbinned
FHCFJDLK_90665	bin68	k141_93073 100.000 1299 0 0 1 1299 2001 703 0.0 2399
FHCFJDLK_90666	bin68	k141_93073 100.000 723 0 0 1 723 2713 3435 0.0 1336
FHCFJDLK_90667	bin68	k141_93073 100.000 918 0 0 1 918 3439 4356 0.0 1696
FHCFJDLK_90668	Unbinned
FHCFJDLK_90669	bin68	k141_93073 100.000 1197 0 0 1 1197 5720 4524 0.0 2211
FHCFJDLK_90670	bin68	k141_93073 100.000 963 0 0 1 963 7153 6191 0.0 1779
FHCFJDLK_90671	bin68	k141_93073 100.000 1083 0 0 1 1083 8674 7592 0.0 2001
FHCFJDLK_90672	bin68	k141_93073 100.000 909 0 0 1 909 9584 8676 0.0 1679
FHCFJDLK_90673	Unbinned
FHCFJDLK_90674	Unbinned
FHCFJDLK_90675	Unbinned
FHCFJDLK_90676	Unbinned
FHCFJDLK_90677	Unbinned
FHCFJDLK_90678	Unbinned
FHCFJDLK_90679	Unbinned
FHCFJDLK_90680	Unbinned
FHCFJDLK_90681	Unbinned
FHCFJDLK_90682	Unbinned
FHCFJDLK_90683	Unbinned
FHCFJDLK_90684	Unbinned
FHCFJDLK_90685	Unbinned
FHCFJDLK_90686	bin69	k141_93087 100.000 876 0 0 1 876 159 1034 0.0 1618
FHCFJDLK_90687	bin69	k141_93087 100.000 2508 0 0 1 2508 1126 3633 0.0 4632
FHCFJDLK_90688	bin69	k141_93087 100.000 525 0 0 1 525 3664 4188 0.0 970
FHCFJDLK_90689	bin69	k141_93087 100.000 999 0 0 1 999 5192 4194 0.0 1845
FHCFJDLK_90690	bin69	k141_93087 100.000 2076 0 0 1 2076 7335 5260 0.0 3834
FHCFJDLK_90691	Unbinned
FHCFJDLK_90692	Unbinned
FHCFJDLK_90693	Unbinned
FHCFJDLK_90694	Unbinned
FHCFJDLK_90695	Unbinned
FHCFJDLK_90696	Unbinned
FHCFJDLK_90697	Unbinned
FHCFJDLK_90698	bin41	k141_93108 100.000 2427 0 0 1 2427 106 2532 0.0 4482
FHCFJDLK_90699	bin46	k141_93109 100.000 564 0 0 1 564 40 603 0.0 1042
FHCFJDLK_90700	bin46	k141_93109 100.000 264 0 0 1 264 628 891 2.43e-137 488
FHCFJDLK_90701	bin46	k141_93109 100.000 411 0 0 1 411 888 1298 0.0 760
FHCFJDLK_90702	bin46	k141_93109 100.000 918 0 0 1 918 1303 2220 0.0 1696
FHCFJDLK_90703	bin46	k141_93109 100.000 1335 0 0 1 1335 2224 3558 0.0 2466
FHCFJDLK_90704	Unbinned
FHCFJDLK_90705	bin3	k141_93122 100.000 354 0 0 1 354 374 21 0.0 654
FHCFJDLK_90706	bin3	k141_93122 100.000 480 0 0 1 480 920 441 0.0 887
FHCFJDLK_90707	bin3	k141_93122 100.000 552 0 0 1 552 1524 973 0.0 1020
FHCFJDLK_90708	bin3	k141_93122 100.000 1521 0 0 1 1521 3041 1521 0.0 2809
FHCFJDLK_90709	bin3	k141_93122 100.000 219 0 0 1 219 3346 3128 2.04e-112 405
FHCFJDLK_90710	bin3	k141_93122 100.000 528 0 0 1 528 3958 3431 0.0 976
FHCFJDLK_90711	bin3	k141_93122 100.000 1041 0 0 1 1041 5102 4062 0.0 1923
FHCFJDLK_90712	Unbinned
FHCFJDLK_90713	Unbinned
FHCFJDLK_90714	Unbinned
FHCFJDLK_90715	Unbinned
FHCFJDLK_90716	Unbinned
FHCFJDLK_90717	Unbinned
FHCFJDLK_90718	Unbinned
FHCFJDLK_90719	Unbinned
FHCFJDLK_90720	Unbinned
FHCFJDLK_90721	Unbinned
FHCFJDLK_90722	Unbinned
FHCFJDLK_90723	Unbinned
FHCFJDLK_90724	Unbinned
FHCFJDLK_90725	Unbinned
FHCFJDLK_90726	Unbinned
FHCFJDLK_90727	Unbinned
FHCFJDLK_90728	bin24	k141_93144 100.000 366 0 0 1 366 440 75 0.0 676
FHCFJDLK_90729	bin24	k141_93144 100.000 600 0 0 1 600 1527 928 0.0 1109
FHCFJDLK_90730	bin24	k141_93144 100.000 1188 0 0 1 1188 1607 2794 0.0 2194
FHCFJDLK_90731	bin24	k141_93144 100.000 474 0 0 1 474 3317 2844 0.0 876
FHCFJDLK_90732	bin24	k141_93144 100.000 876 0 0 1 876 4251 3376 0.0 1618
FHCFJDLK_90733	bin24	k141_93144 100.000 819 0 0 1 819 4414 5232 0.0 1513
FHCFJDLK_90734	bin24	k141_93144 100.000 1245 0 0 1 1245 6450 5206 0.0 2300
FHCFJDLK_90735	bin24	k141_93144 100.000 1578 0 0 1 1578 8309 6732 0.0 2915
FHCFJDLK_90736	Unbinned
FHCFJDLK_90737	Unbinned
FHCFJDLK_90738	Unbinned
FHCFJDLK_90739	Unbinned
FHCFJDLK_90740	Unbinned
FHCFJDLK_90741	Unbinned
FHCFJDLK_90742	bin5	k141_93156 100.000 2514 0 0 1 2514 11 2524 0.0 4643
FHCFJDLK_90743	bin5	k141_93156 100.000 1131 0 0 1 1131 2632 3762 0.0 2089
FHCFJDLK_90744	bin5	k141_93156 100.000 558 0 0 1 558 3771 4328 0.0 1031
FHCFJDLK_90745	bin5	k141_93156 100.000 894 0 0 1 894 4332 5225 0.0 1652
FHCFJDLK_90746	bin5	k141_93156 100.000 1257 0 0 1 1257 5398 6654 0.0 2322
FHCFJDLK_90747	bin5	k141_93156 100.000 1455 0 0 1 1455 6880 8334 0.0 2687
FHCFJDLK_90748	bin5	k141_93156 100.000 1116 0 0 1 1116 8327 9442 0.0 2061
FHCFJDLK_90749	bin5	k141_93156 100.000 213 0 0 1 213 9781 9569 4.28e-109 394
FHCFJDLK_90750	bin5	k141_93156 100.000 549 0 0 1 549 10310 10858 0.0 1014
FHCFJDLK_90751	Unbinned
FHCFJDLK_90752	bin5	k141_93156 100.000 1128 0 0 1 1128 11155 12282 0.0 2084
FHCFJDLK_90753	bin5	k141_93156 100.000 1302 0 0 1 1302 12279 13580 0.0 2405
FHCFJDLK_90754	bin5	k141_93156 100.000 1221 0 0 1 1221 13680 14900 0.0 2255
FHCFJDLK_90755	bin5	k141_93156 100.000 1728 0 0 1 1728 15047 16774 0.0 3192
FHCFJDLK_90756	bin5	k141_93156 100.000 1041 0 0 1 1041 16771 17811 0.0 1923
FHCFJDLK_90757	bin5	k141_93156 100.000 1122 0 0 1 1122 17801 18922 0.0 2073
FHCFJDLK_90758	bin5	k141_93156 100.000 2133 0 0 1 2133 18928 21060 0.0 3940
FHCFJDLK_90759	bin5	k141_93156 100.000 1164 0 0 1 1164 21060 22223 0.0 2150
FHCFJDLK_90760	bin5	k141_93156 100.000 1164 0 0 1 1164 22216 23379 0.0 2150
FHCFJDLK_90761	bin5	k141_93156 100.000 1023 0 0 1 1023 23383 24405 0.0 1890
FHCFJDLK_90762	Unbinned
FHCFJDLK_90763	Unbinned
FHCFJDLK_90764	bin5	k141_93162 100.000 1713 0 0 1 1713 2186 474 0.0 3164
FHCFJDLK_90765	bin5	k141_93162 100.000 867 0 0 1 867 3065 2199 0.0 1602
FHCFJDLK_90766	bin5	k141_93162 100.000 1032 0 0 1 1032 4114 3083 0.0 1906
FHCFJDLK_90767	bin5	k141_93162 100.000 750 0 0 1 750 5054 4305 0.0 1386
FHCFJDLK_90768	Unbinned
FHCFJDLK_90769	Unbinned
FHCFJDLK_90770	Unbinned
FHCFJDLK_90771	Unbinned
FHCFJDLK_90772	Unbinned
FHCFJDLK_90773	bin41	k141_93175 100.000 1473 0 0 1 1473 1850 378 0.0 2721
FHCFJDLK_90774	bin41	k141_93175 100.000 1023 0 0 1 1023 2972 1950 0.0 1890
FHCFJDLK_90775	bin41	k141_93175 100.000 258 0 0 1 258 3204 2947 5.12e-134 477
FHCFJDLK_90776	bin41	k141_93175 100.000 927 0 0 1 927 4166 3240 0.0 1712
FHCFJDLK_90777	bin41	k141_93175 100.000 273 0 0 1 273 4457 4185 2.50e-142 505
FHCFJDLK_90778	bin41	k141_93175 100.000 1314 0 0 1 1314 5764 4451 0.0 2427
FHCFJDLK_90779	bin41	k141_93175 100.000 783 0 0 1 783 6543 5761 0.0 1447
FHCFJDLK_90780	Unbinned
FHCFJDLK_90781	Unbinned
FHCFJDLK_90782	bin5	k141_93179 100.000 1536 0 0 1 1536 1887 352 0.0 2837
FHCFJDLK_90783	bin5	k141_93179 100.000 459 0 0 1 459 2423 1965 0.0 848
FHCFJDLK_90784	bin5	k141_93179 100.000 564 0 0 1 564 3036 2473 0.0 1042
FHCFJDLK_90785	bin5	k141_93179 100.000 366 0 0 1 366 3403 3038 0.0 676
FHCFJDLK_90786	bin5	k141_93179 100.000 468 0 0 1 468 3867 3400 0.0 865
FHCFJDLK_90787	bin5	k141_93179 100.000 573 0 0 1 573 4007 4579 0.0 1059
FHCFJDLK_90788	bin5	k141_93179 100.000 900 0 0 1 900 4900 5799 0.0 1663
FHCFJDLK_90789	bin5	k141_93179 100.000 285 0 0 1 285 5890 6174 5.59e-149 527
FHCFJDLK_90790	bin5	k141_93179 100.000 324 0 0 1 324 6283 6606 1.34e-170 599
FHCFJDLK_90791	bin5	k141_93179 100.000 903 0 0 1 903 7582 6680 0.0 1668
FHCFJDLK_90792	bin5	k141_93179 100.000 372 0 0 1 372 8038 7667 0.0 688
FHCFJDLK_90793	bin5	k141_93179 100.000 492 0 0 1 492 8724 8233 0.0 909
FHCFJDLK_90794	bin5	k141_93179 100.000 942 0 0 1 942 9756 8815 0.0 1740
FHCFJDLK_90795	bin5	k141_93179 100.000 297 0 0 1 297 10049 9753 1.25e-155 549
FHCFJDLK_90796	bin5	k141_93179 100.000 330 0 0 1 330 10503 10174 6.33e-174 610
FHCFJDLK_90797	Unbinned
FHCFJDLK_90798	Unbinned
FHCFJDLK_90799	Unbinned
FHCFJDLK_90800	Unbinned
FHCFJDLK_90801	Unbinned
FHCFJDLK_90802	Unbinned
FHCFJDLK_90803	Unbinned
FHCFJDLK_90804	Unbinned
FHCFJDLK_90805	Unbinned
FHCFJDLK_90806	Unbinned
FHCFJDLK_90807	bin56	k141_93193 100.000 384 0 0 1 384 462 79 0.0 710
FHCFJDLK_90808	bin56	k141_93193 100.000 699 0 0 1 699 1179 481 0.0 1291
FHCFJDLK_90809	bin56	k141_93193 100.000 1353 0 0 1 1353 2647 1295 0.0 2499
FHCFJDLK_90810	bin56	k141_93193 100.000 273 0 0 1 273 2830 3102 2.50e-142 505
FHCFJDLK_90811	bin56	k141_93193 100.000 864 0 0 1 864 3159 4022 0.0 1596
FHCFJDLK_90812	bin56	k141_93193 100.000 1326 0 0 1 1326 4044 5369 0.0 2449
FHCFJDLK_90813	bin56	k141_93193 100.000 801 0 0 1 801 5453 6253 0.0 1480
FHCFJDLK_90814	bin56	k141_93193 100.000 1113 0 0 1 1113 7402 6290 0.0 2056
FHCFJDLK_90815	bin56	k141_93193 100.000 1305 0 0 1 1305 8760 7456 0.0 2410
FHCFJDLK_90816	bin56	k141_93193 100.000 1311 0 0 1 1311 10075 8765 0.0 2422
FHCFJDLK_90817	bin56	k141_93193 100.000 2796 0 0 1 2796 12873 10078 0.0 5164
FHCFJDLK_90818	bin56	k141_93193 100.000 1059 0 0 1 1059 13020 14078 0.0 1956
FHCFJDLK_90819	bin56	k141_93193 100.000 957 0 0 1 957 15235 14279 0.0 1768
FHCFJDLK_90820	bin56	k141_93193 100.000 1677 0 0 1 1677 16981 15305 0.0 3097
FHCFJDLK_90821	bin56	k141_93193 100.000 1323 0 0 1 1323 18296 16974 0.0 2444
FHCFJDLK_90822	bin56	k141_93193 100.000 1398 0 0 1 1398 19712 18315 0.0 2582
FHCFJDLK_90823	bin56	k141_93193 100.000 831 0 0 1 831 20535 19705 0.0 1535
FHCFJDLK_90824	bin56	k141_93193 100.000 846 0 0 1 846 21508 20663 0.0 1563
FHCFJDLK_90825	bin56	k141_93193 100.000 1095 0 0 1 1095 22673 21579 0.0 2023
FHCFJDLK_90826	bin56	k141_93193 100.000 849 0 0 1 849 23518 22670 0.0 1568
FHCFJDLK_90827	bin56	k141_93193 100.000 621 0 0 1 621 24164 23544 0.0 1147
FHCFJDLK_90828	Unbinned
FHCFJDLK_90829	bin67	k141_93202 100.000 1212 0 0 1 1212 1293 82 0.0 2239
FHCFJDLK_90830	bin67	k141_93202 100.000 1311 0 0 1 1311 2969 1659 0.0 2422
FHCFJDLK_90831	bin67	k141_93202 100.000 1185 0 0 1 1185 4241 3057 0.0 2189
FHCFJDLK_90832	bin67	k141_93202 100.000 606 0 0 1 606 4937 4332 0.0 1120
FHCFJDLK_90833	Unbinned
FHCFJDLK_90834	Unbinned
FHCFJDLK_90835	Unbinned
FHCFJDLK_90836	bin39	k141_93211 100.000 597 0 0 1 597 208 804 0.0 1103
FHCFJDLK_90837	bin39	k141_93211 100.000 942 0 0 1 942 834 1775 0.0 1740
FHCFJDLK_90838	bin39	k141_93211 100.000 216 0 0 1 216 2005 2220 9.34e-111 399
FHCFJDLK_90839	bin39	k141_93211 100.000 471 0 0 1 471 2693 2223 0.0 870
FHCFJDLK_90840	bin39	k141_93211 100.000 282 0 0 1 282 3027 2746 2.57e-147 521
FHCFJDLK_90841	bin39	k141_93211 100.000 354 0 0 1 354 3401 3048 0.0 654
FHCFJDLK_90842	bin39	k141_93211 100.000 198 0 0 1 198 3624 3427 8.63e-101 366
FHCFJDLK_90843	bin39	k141_93211 100.000 558 0 0 1 558 4162 3605 0.0 1031
FHCFJDLK_90844	Unbinned
FHCFJDLK_90845	Unbinned
FHCFJDLK_90846	Unbinned
FHCFJDLK_90847	bin73	k141_93216 100.000 1167 0 0 1 1167 1 1167 0.0 2156
FHCFJDLK_90848	Unbinned
FHCFJDLK_90849	bin73	k141_93216 100.000 231 0 0 1 231 1521 1751 4.62e-119 427
FHCFJDLK_90850	bin73	k141_93216 100.000 678 0 0 1 678 2544 1867 0.0 1253
FHCFJDLK_90851	Unbinned
FHCFJDLK_90852	Unbinned
FHCFJDLK_90853	Unbinned
FHCFJDLK_90854	Unbinned
FHCFJDLK_90855	Unbinned
FHCFJDLK_90856	Unbinned
FHCFJDLK_90857	Unbinned
FHCFJDLK_90858	Unbinned
FHCFJDLK_90859	Unbinned
FHCFJDLK_90860	Unbinned
FHCFJDLK_90861	Unbinned
FHCFJDLK_90862	Unbinned
FHCFJDLK_90863	Unbinned
FHCFJDLK_90864	Unbinned
FHCFJDLK_90865	bin22	k141_93238 100.000 219 0 0 1 219 433 651 2.04e-112 405
FHCFJDLK_90866	bin22	k141_93238 100.000 213 0 0 1 213 746 958 4.28e-109 394
FHCFJDLK_90867	bin22	k141_93238 100.000 621 0 0 1 621 1008 1628 0.0 1147
FHCFJDLK_90868	bin22	k141_93238 100.000 1125 0 0 1 1125 1631 2755 0.0 2078
FHCFJDLK_90869	Unbinned
FHCFJDLK_90870	bin22	k141_93238 100.000 843 0 0 1 843 4199 3357 0.0 1557
FHCFJDLK_90871	bin22	k141_93238 100.000 261 0 0 1 261 4545 4285 1.11e-135 483
FHCFJDLK_90872	bin22	k141_93238 100.000 336 0 0 1 336 4949 4614 2.98e-177 621
FHCFJDLK_90873	bin22	k141_93238 100.000 1125 0 0 1 1125 6073 4949 0.0 2078
FHCFJDLK_90874	bin22	k141_93238 100.000 858 0 0 1 858 7075 6218 0.0 1585
FHCFJDLK_90875	bin22	k141_93238 100.000 831 0 0 1 831 7231 8061 0.0 1535
FHCFJDLK_90876	bin22	k141_93238 100.000 1203 0 0 1 1203 8069 9271 0.0 2222
FHCFJDLK_90877	Unbinned
FHCFJDLK_90878	Unbinned
FHCFJDLK_90879	Unbinned
FHCFJDLK_90880	bin69	k141_93246 100.000 570 0 0 1 570 1894 2463 0.0 1053
FHCFJDLK_90881	bin69	k141_93246 100.000 270 0 0 1 270 2698 2967 1.15e-140 499
FHCFJDLK_90882	bin69	k141_93246 100.000 1662 0 0 1 1662 5179 3518 0.0 3070
FHCFJDLK_90883	Unbinned
FHCFJDLK_90884	bin69	k141_93246 100.000 762 0 0 1 762 7198 6437 0.0 1408
FHCFJDLK_90885	Unbinned
FHCFJDLK_90886	Unbinned
FHCFJDLK_90887	bin11	k141_93250 100.000 609 0 0 1 609 155 763 0.0 1125
FHCFJDLK_90888	bin11	k141_93250 100.000 612 0 0 1 612 754 1365 0.0 1131
FHCFJDLK_90889	bin11	k141_93250 100.000 747 0 0 1 747 1338 2084 0.0 1380
FHCFJDLK_90890	Unbinned
FHCFJDLK_90891	Unbinned
FHCFJDLK_90892	bin45	k141_93255 100.000 558 0 0 1 558 607 50 0.0 1031
FHCFJDLK_90893	bin45	k141_93255 100.000 252 0 0 1 252 871 620 1.08e-130 466
FHCFJDLK_90894	bin45	k141_93255 100.000 819 0 0 1 819 1701 883 0.0 1513
FHCFJDLK_90895	bin45	k141_93255 100.000 525 0 0 1 525 2337 1813 0.0 970
FHCFJDLK_90896	bin45	k141_93255 100.000 855 0 0 1 855 3321 2467 0.0 1580
FHCFJDLK_90897	Unbinned
FHCFJDLK_90898	Unbinned
FHCFJDLK_90899	Unbinned
FHCFJDLK_90900	Unbinned
FHCFJDLK_90901	Unbinned
FHCFJDLK_90902	Unbinned
FHCFJDLK_90903	bin22	k141_93270 100.000 1509 0 0 1 1509 2033 525 0.0 2787
FHCFJDLK_90904	Unbinned
FHCFJDLK_90905	Unbinned
FHCFJDLK_90906	Unbinned
FHCFJDLK_90907	Unbinned
FHCFJDLK_90908	Unbinned
FHCFJDLK_90909	Unbinned
FHCFJDLK_90910	Unbinned
FHCFJDLK_90911	Unbinned
FHCFJDLK_90912	Unbinned
FHCFJDLK_90913	Unbinned
FHCFJDLK_90914	Unbinned
FHCFJDLK_90915	Unbinned
FHCFJDLK_90916	Unbinned
FHCFJDLK_90917	Unbinned
FHCFJDLK_90918	Unbinned
FHCFJDLK_90919	Unbinned
FHCFJDLK_90920	Unbinned
FHCFJDLK_90921	Unbinned
FHCFJDLK_90922	Unbinned
FHCFJDLK_90923	Unbinned
FHCFJDLK_90924	Unbinned
FHCFJDLK_90925	Unbinned
FHCFJDLK_90926	Unbinned
FHCFJDLK_90927	Unbinned
FHCFJDLK_90928	Unbinned
FHCFJDLK_90929	Unbinned
FHCFJDLK_90930	Unbinned
FHCFJDLK_90931	Unbinned
FHCFJDLK_90932	Unbinned
FHCFJDLK_90933	Unbinned
FHCFJDLK_90934	Unbinned
FHCFJDLK_90935	Unbinned
FHCFJDLK_90936	bin12	k141_93334 100.000 486 0 0 1 486 708 223 0.0 898
FHCFJDLK_90937	bin12	k141_93334 100.000 1665 0 0 1 1665 2769 1105 0.0 3075
FHCFJDLK_90938	bin12	k141_93334 100.000 852 0 0 1 852 3786 2935 0.0 1574
FHCFJDLK_90939	Unbinned
FHCFJDLK_90940	Unbinned
FHCFJDLK_90941	Unbinned
FHCFJDLK_90942	Unbinned
FHCFJDLK_90943	Unbinned
FHCFJDLK_90944	Unbinned
FHCFJDLK_90945	Unbinned
FHCFJDLK_90946	Unbinned
FHCFJDLK_90947	Unbinned
FHCFJDLK_90948	Unbinned
FHCFJDLK_90949	Unbinned
FHCFJDLK_90950	Unbinned
FHCFJDLK_90951	Unbinned
FHCFJDLK_90952	Unbinned
FHCFJDLK_90953	bin33	k141_93366 100.000 1248 0 0 1 1248 154 1401 0.0 2305
FHCFJDLK_90954	bin33	k141_93366 100.000 1197 0 0 1 1197 1609 2805 0.0 2211
FHCFJDLK_90955	Unbinned
FHCFJDLK_90956	Unbinned
FHCFJDLK_90957	Unbinned
FHCFJDLK_90958	Unbinned
FHCFJDLK_90959	Unbinned
FHCFJDLK_90960	Unbinned
FHCFJDLK_90961	Unbinned
FHCFJDLK_90962	Unbinned
FHCFJDLK_90963	Unbinned
FHCFJDLK_90964	Unbinned
FHCFJDLK_90965	Unbinned
FHCFJDLK_90966	Unbinned
FHCFJDLK_90967	Unbinned
FHCFJDLK_90968	Unbinned
FHCFJDLK_90969	Unbinned
FHCFJDLK_90970	Unbinned
FHCFJDLK_90971	bin2	k141_93400 100.000 237 0 0 1 237 552 788 2.20e-122 438
FHCFJDLK_90972	bin2	k141_93400 100.000 636 0 0 1 636 1491 856 0.0 1175
FHCFJDLK_90973	bin2	k141_93400 100.000 669 0 0 1 669 2156 1488 0.0 1236
FHCFJDLK_90974	bin2	k141_93400 100.000 1161 0 0 1 1161 3316 2156 0.0 2145
FHCFJDLK_90975	bin2	k141_93400 100.000 378 0 0 1 378 3801 3424 0.0 699
FHCFJDLK_90976	Unbinned
FHCFJDLK_90977	Unbinned
FHCFJDLK_90978	Unbinned
FHCFJDLK_90979	Unbinned
FHCFJDLK_90980	Unbinned
FHCFJDLK_90981	Unbinned
FHCFJDLK_90982	Unbinned
FHCFJDLK_90983	Unbinned
FHCFJDLK_90984	Unbinned
FHCFJDLK_90985	Unbinned
FHCFJDLK_90986	Unbinned
FHCFJDLK_90987	Unbinned
FHCFJDLK_90988	Unbinned
FHCFJDLK_90989	Unbinned
FHCFJDLK_90990	Unbinned
FHCFJDLK_90991	Unbinned
FHCFJDLK_90992	Unbinned
FHCFJDLK_90993	Unbinned
FHCFJDLK_90994	Unbinned
FHCFJDLK_90995	Unbinned
FHCFJDLK_90996	bin3	k141_93423 100.000 270 0 0 1 270 25 294 1.15e-140 499
FHCFJDLK_90997	bin3	k141_93423 100.000 621 0 0 1 621 780 160 0.0 1147
FHCFJDLK_90998	bin3	k141_93423 100.000 1017 0 0 1 1017 1651 2667 0.0 1879
FHCFJDLK_90999	bin3	k141_93423 100.000 432 0 0 1 432 3258 2827 0.0 798
FHCFJDLK_91000	bin3	k141_93423 100.000 288 0 0 1 288 3876 3589 1.22e-150 532
FHCFJDLK_91001	Unbinned
FHCFJDLK_91002	Unbinned
FHCFJDLK_91003	Unbinned
FHCFJDLK_91004	bin11	k141_93430 100.000 612 0 0 1 612 97 708 0.0 1131
FHCFJDLK_91005	bin11	k141_93430 100.000 501 0 0 1 501 1227 727 0.0 926
FHCFJDLK_91006	bin11	k141_93430 100.000 975 0 0 1 975 2206 1232 0.0 1801
FHCFJDLK_91007	bin11	k141_93430 100.000 1902 0 0 1 1902 4098 2197 0.0 3513
FHCFJDLK_91008	bin11	k141_93430 100.000 429 0 0 1 429 4520 4092 0.0 793
FHCFJDLK_91009	Unbinned
FHCFJDLK_91010	Unbinned
FHCFJDLK_91011	Unbinned
FHCFJDLK_91012	Unbinned
FHCFJDLK_91013	Unbinned
FHCFJDLK_91014	bin50	k141_93444 100.000 711 0 0 1 711 760 50 0.0 1314
FHCFJDLK_91015	bin50	k141_93444 100.000 288 0 0 1 288 826 1113 1.22e-150 532
FHCFJDLK_91016	bin50	k141_93444 100.000 2400 0 0 1 2400 3446 1047 0.0 4433
FHCFJDLK_91017	bin50	k141_93444 100.000 576 0 0 1 576 4092 3517 0.0 1064
FHCFJDLK_91018	bin22	k141_93449 100.000 975 0 0 1 975 1652 678 0.0 1801
FHCFJDLK_91019	bin22	k141_93449 100.000 618 0 0 1 618 2341 1724 0.0 1142
FHCFJDLK_91020	bin22	k141_93449 100.000 225 0 0 1 225 2569 2345 9.72e-116 416
FHCFJDLK_91021	bin16	k141_93450 100.000 399 0 0 1 399 445 47 0.0 737
FHCFJDLK_91022	bin16	k141_93450 100.000 729 0 0 1 729 1274 546 0.0 1347
FHCFJDLK_91023	bin16	k141_93450 100.000 522 0 0 1 522 1811 1290 0.0 965
FHCFJDLK_91024	bin16	k141_93450 100.000 1905 0 0 1 1905 3699 1795 0.0 3518
FHCFJDLK_91025	bin16	k141_93450 100.000 738 0 0 1 738 4481 3744 0.0 1363
FHCFJDLK_91026	bin16	k141_93450 100.000 663 0 0 1 663 4571 5233 0.0 1225
FHCFJDLK_91027	bin16	k141_93450 100.000 954 0 0 1 954 6183 5230 0.0 1762
FHCFJDLK_91028	bin16	k141_93450 100.000 3435 0 0 1 3435 9621 6187 0.0 6344
FHCFJDLK_91029	bin16	k141_93450 100.000 360 0 0 1 360 9967 9608 0.0 665
FHCFJDLK_91030	bin16	k141_93450 100.000 552 0 0 1 552 9974 10525 0.0 1020
FHCFJDLK_91031	bin16	k141_93450 100.000 372 0 0 1 372 10783 10412 0.0 688
FHCFJDLK_91032	Unbinned
FHCFJDLK_91033	Unbinned
FHCFJDLK_91034	Unbinned
FHCFJDLK_91035	Unbinned
FHCFJDLK_91036	Unbinned
FHCFJDLK_91037	Unbinned
FHCFJDLK_91038	Unbinned
FHCFJDLK_91039	Unbinned
FHCFJDLK_91040	Unbinned
FHCFJDLK_91041	Unbinned
FHCFJDLK_91042	Unbinned
FHCFJDLK_91043	Unbinned
FHCFJDLK_91044	bin66	k141_93479 100.000 285 0 0 1 285 323 39 5.59e-149 527
FHCFJDLK_91045	bin66	k141_93479 100.000 546 0 0 1 546 453 998 0.0 1009
FHCFJDLK_91046	bin66	k141_93479 100.000 1308 0 0 1 1308 2346 1039 0.0 2416
FHCFJDLK_91047	bin66	k141_93479 100.000 1344 0 0 1 1344 3795 2452 0.0 2483
FHCFJDLK_91048	bin66	k141_93479 100.000 1470 0 0 1 1470 5294 3825 0.0 2715
FHCFJDLK_91049	bin66	k141_93479 100.000 450 0 0 1 450 5718 5269 0.0 832
FHCFJDLK_91050	bin66	k141_93479 100.000 1260 0 0 1 1260 5843 7102 0.0 2327
FHCFJDLK_91051	bin66	k141_93479 100.000 468 0 0 1 468 7182 7649 0.0 865
FHCFJDLK_91052	bin66	k141_93479 100.000 486 0 0 1 486 8264 7779 0.0 898
FHCFJDLK_91053	bin66	k141_93479 100.000 795 0 0 1 795 9085 8291 0.0 1469
FHCFJDLK_91054	bin66	k141_93479 100.000 1761 0 0 1 1761 10842 9082 0.0 3253
FHCFJDLK_91055	bin66	k141_93479 100.000 969 0 0 1 969 10926 11894 0.0 1790
FHCFJDLK_91056	bin66	k141_93479 100.000 1389 0 0 1 1389 11953 13341 0.0 2566
FHCFJDLK_91057	bin66	k141_93479 100.000 777 0 0 1 777 13356 14132 0.0 1435
FHCFJDLK_91058	Unbinned
FHCFJDLK_91059	Unbinned
FHCFJDLK_91060	Unbinned
FHCFJDLK_91061	Unbinned
FHCFJDLK_91062	bin72	k141_93488 100.000 2112 0 0 1 2112 2175 64 0.0 3901
FHCFJDLK_91063	bin72	k141_93488 100.000 1506 0 0 1 1506 3714 2209 0.0 2782
FHCFJDLK_91064	bin36	k141_93491 100.000 207 0 0 1 207 118 324 8.97e-106 383
FHCFJDLK_91065	bin36	k141_93491 100.000 1245 0 0 1 1245 337 1581 0.0 2300
FHCFJDLK_91066	bin36	k141_93491 100.000 207 0 0 1 207 1774 1568 8.97e-106 383
FHCFJDLK_91067	bin36	k141_93491 100.000 2178 0 0 1 2178 3954 1777 0.0 4023
FHCFJDLK_91068	bin36	k141_93491 100.000 213 0 0 1 213 4500 4288 4.28e-109 394
FHCFJDLK_91069	Unbinned
FHCFJDLK_91070	Unbinned
FHCFJDLK_91071	Unbinned
FHCFJDLK_91072	bin46	k141_93496 100.000 1443 0 0 1 1443 139 1581 0.0 2665
FHCFJDLK_91073	bin46	k141_93496 100.000 972 0 0 1 972 1586 2557 0.0 1796
FHCFJDLK_91074	Unbinned
FHCFJDLK_91075	Unbinned
FHCFJDLK_91076	Unbinned
FHCFJDLK_91077	Unbinned
FHCFJDLK_91078	Unbinned
FHCFJDLK_91079	Unbinned
FHCFJDLK_91080	bin35	k141_93513 100.000 1353 0 0 1 1353 3098 1746 0.0 2499
FHCFJDLK_91081	bin35	k141_93513 100.000 696 0 0 1 696 3194 3889 0.0 1286
FHCFJDLK_91082	bin35	k141_93513 100.000 921 0 0 1 921 3900 4820 0.0 1701
FHCFJDLK_91083	Unbinned
FHCFJDLK_91084	Unbinned
FHCFJDLK_91085	Unbinned
FHCFJDLK_91086	Unbinned
FHCFJDLK_91087	Unbinned
FHCFJDLK_91088	Unbinned
FHCFJDLK_91089	Unbinned
FHCFJDLK_91090	Unbinned
FHCFJDLK_91091	Unbinned
FHCFJDLK_91092	Unbinned
FHCFJDLK_91093	bin29	k141_93537 100.000 978 0 0 1 978 1284 307 0.0 1807
FHCFJDLK_91094	bin29	k141_93537 100.000 1203 0 0 1 1203 1440 2642 0.0 2222
FHCFJDLK_91095	Unbinned
FHCFJDLK_91096	Unbinned
FHCFJDLK_91097	bin58	k141_93550 100.000 264 0 0 1 264 424 161 2.43e-137 488
FHCFJDLK_91098	bin58	k141_93550 100.000 210 0 0 1 210 637 428 1.96e-107 388
FHCFJDLK_91099	bin58	k141_93550 100.000 1074 0 0 1 1074 1714 641 0.0 1984
FHCFJDLK_91100	bin58	k141_93550 100.000 900 0 0 1 900 1905 2804 0.0 1663
FHCFJDLK_91101	bin58	k141_93550 100.000 1629 0 0 1 1629 4492 2864 0.0 3009
FHCFJDLK_91102	bin58	k141_93550 100.000 1329 0 0 1 1329 4655 5983 0.0 2455
FHCFJDLK_91103	bin58	k141_93550 100.000 825 0 0 1 825 5949 6773 0.0 1524
FHCFJDLK_91104	bin58	k141_93550 100.000 792 0 0 1 792 6834 7625 0.0 1463
FHCFJDLK_91105	bin58	k141_93550 100.000 480 0 0 1 480 8001 8480 0.0 887
FHCFJDLK_91106	bin58	k141_93550 100.000 1167 0 0 1 1167 8477 9643 0.0 2156
FHCFJDLK_91107	bin58	k141_93550 100.000 1203 0 0 1 1203 10888 9686 0.0 2222
FHCFJDLK_91108	bin58	k141_93550 100.000 753 0 0 1 753 11733 10981 0.0 1391
FHCFJDLK_91109	bin58	k141_93550 100.000 414 0 0 1 414 11854 12267 0.0 765
FHCFJDLK_91110	bin58	k141_93550 100.000 1101 0 0 1 1101 12283 13383 0.0 2034
FHCFJDLK_91111	bin58	k141_93550 100.000 894 0 0 1 894 13396 14289 0.0 1652
FHCFJDLK_91112	bin58	k141_93550 100.000 951 0 0 1 951 15266 14316 0.0 1757
FHCFJDLK_91113	bin58	k141_93550 100.000 831 0 0 1 831 16089 15259 0.0 1535
FHCFJDLK_91114	bin58	k141_93550 100.000 513 0 0 1 513 16133 16645 0.0 948
FHCFJDLK_91115	Unbinned
FHCFJDLK_91116	bin58	k141_93550 100.000 645 0 0 1 645 17473 16829 0.0 1192
FHCFJDLK_91117	bin58	k141_93550 100.000 759 0 0 1 759 18228 17470 0.0 1402
FHCFJDLK_91118	bin58	k141_93550 100.000 732 0 0 1 732 18961 18230 0.0 1352
FHCFJDLK_91119	bin58	k141_93550 100.000 618 0 0 1 618 19575 18958 0.0 1142
FHCFJDLK_91120	bin58	k141_93550 100.000 588 0 0 1 588 20162 19575 0.0 1086
FHCFJDLK_91121	bin58	k141_93550 100.000 1077 0 0 1 1077 21228 20152 0.0 1989
FHCFJDLK_91122	bin58	k141_93550 100.000 1368 0 0 1 1368 22570 21203 0.0 2527
FHCFJDLK_91123	bin58	k141_93550 100.000 246 0 0 1 246 22812 22567 2.28e-127 455
FHCFJDLK_91124	Unbinned
FHCFJDLK_91125	Unbinned
FHCFJDLK_91126	Unbinned
FHCFJDLK_91127	Unbinned
FHCFJDLK_91128	Unbinned
FHCFJDLK_91129	Unbinned
FHCFJDLK_91130	Unbinned
FHCFJDLK_91131	Unbinned
FHCFJDLK_91132	Unbinned
FHCFJDLK_91133	Unbinned
FHCFJDLK_91134	Unbinned
FHCFJDLK_91135	Unbinned
FHCFJDLK_91136	Unbinned
FHCFJDLK_91137	Unbinned
FHCFJDLK_91138	bin5	k141_93593 100.000 534 0 0 1 534 317 850 0.0 987
FHCFJDLK_91139	bin5	k141_93593 100.000 852 0 0 1 852 1715 864 0.0 1574
FHCFJDLK_91140	bin5	k141_93593 100.000 945 0 0 1 945 2653 1709 0.0 1746
FHCFJDLK_91141	bin5	k141_93593 100.000 1188 0 0 1 1188 4367 3180 0.0 2194
FHCFJDLK_91142	bin5	k141_93593 100.000 690 0 0 1 690 5220 4531 0.0 1275
FHCFJDLK_91143	bin5	k141_93593 100.000 2676 0 0 1 2676 7904 5229 0.0 4942
FHCFJDLK_91144	bin5	k141_93593 100.000 1095 0 0 1 1095 9000 7906 0.0 2023
FHCFJDLK_91145	bin5	k141_93593 100.000 708 0 0 1 708 9927 9220 0.0 1308
FHCFJDLK_91146	bin5	k141_93593 100.000 777 0 0 1 777 10811 10035 0.0 1435
FHCFJDLK_91147	bin5	k141_93593 100.000 879 0 0 1 879 11683 10805 0.0 1624
FHCFJDLK_91148	bin5	k141_93593 100.000 288 0 0 1 288 11967 11680 1.22e-150 532
FHCFJDLK_91149	bin58	k141_93595 100.000 531 0 0 1 531 3 533 0.0 981
FHCFJDLK_91150	Unbinned
FHCFJDLK_91151	bin58	k141_93595 100.000 528 0 0 1 528 948 1475 0.0 976
FHCFJDLK_91152	bin58	k141_93595 100.000 993 0 0 1 993 1456 2448 0.0 1834
FHCFJDLK_91153	Unbinned
FHCFJDLK_91154	bin58	k141_93595 100.000 1665 0 0 1 1665 2872 4536 0.0 3075
FHCFJDLK_91155	bin58	k141_93595 100.000 435 0 0 1 435 4576 5010 0.0 804
FHCFJDLK_91156	bin58	k141_93595 100.000 297 0 0 1 297 5434 5138 1.25e-155 549
FHCFJDLK_91157	Unbinned
FHCFJDLK_91158	bin44	k141_93599 100.000 1038 0 0 1 1038 81 1118 0.0 1917
FHCFJDLK_91159	bin44	k141_93599 100.000 258 0 0 1 258 1069 1326 5.12e-134 477
FHCFJDLK_91160	bin44	k141_93599 100.000 351 0 0 1 351 1383 1733 0.0 649
FHCFJDLK_91161	bin44	k141_93599 100.000 444 0 0 1 444 2633 2190 0.0 821
FHCFJDLK_91162	bin44	k141_93599 100.000 555 0 0 1 555 2666 3220 0.0 1026
FHCFJDLK_91163	Unbinned
FHCFJDLK_91164	Unbinned
FHCFJDLK_91165	Unbinned
FHCFJDLK_91166	Unbinned
FHCFJDLK_91167	Unbinned
FHCFJDLK_91168	Unbinned
FHCFJDLK_91169	Unbinned
FHCFJDLK_91170	Unbinned
FHCFJDLK_91171	Unbinned
FHCFJDLK_91172	Unbinned
FHCFJDLK_91173	Unbinned
FHCFJDLK_91174	Unbinned
FHCFJDLK_91175	Unbinned
FHCFJDLK_91176	Unbinned
FHCFJDLK_91177	Unbinned
FHCFJDLK_91178	bin71	k141_93616 100.000 471 0 0 1 471 8 478 0.0 870
FHCFJDLK_91179	bin71	k141_93616 100.000 759 0 0 1 759 588 1346 0.0 1402
FHCFJDLK_91180	bin71	k141_93616 100.000 915 0 0 1 915 1392 2306 0.0 1690
FHCFJDLK_91181	bin71	k141_93616 100.000 576 0 0 1 576 2346 2921 0.0 1064
FHCFJDLK_91182	bin71	k141_93616 100.000 198 0 0 1 198 3197 3000 8.63e-101 366
FHCFJDLK_91183	bin71	k141_93616 100.000 1029 0 0 1 1029 4227 3199 0.0 1901
FHCFJDLK_91184	bin71	k141_93616 100.000 504 0 0 1 504 5961 5458 0.0 931
FHCFJDLK_91185	Unbinned
FHCFJDLK_91186	Unbinned
FHCFJDLK_91187	Unbinned
FHCFJDLK_91188	Unbinned
FHCFJDLK_91189	Unbinned
FHCFJDLK_91190	Unbinned
FHCFJDLK_91191	Unbinned
FHCFJDLK_91192	Unbinned
FHCFJDLK_91193	bin35	k141_93625 100.000 1206 0 0 1 1206 1277 72 0.0 2228
FHCFJDLK_91194	bin35	k141_93625 100.000 324 0 0 1 324 1606 1283 1.34e-170 599
FHCFJDLK_91195	bin35	k141_93625 100.000 660 0 0 1 660 2275 1616 0.0 1219
FHCFJDLK_91196	bin35	k141_93625 100.000 1029 0 0 1 1029 3306 2278 0.0 1901
FHCFJDLK_91197	bin35	k141_93625 100.000 1914 0 0 1 1914 5258 3345 0.0 3535
FHCFJDLK_91198	bin35	k141_93625 100.000 1530 0 0 1 1530 6791 5262 0.0 2826
FHCFJDLK_91199	Unbinned
FHCFJDLK_91200	Unbinned
FHCFJDLK_91201	Unbinned
FHCFJDLK_91202	Unbinned
FHCFJDLK_91203	Unbinned
FHCFJDLK_91204	Unbinned
FHCFJDLK_91205	Unbinned
FHCFJDLK_91206	Unbinned
FHCFJDLK_91207	Unbinned
FHCFJDLK_91208	Unbinned
FHCFJDLK_91209	Unbinned
FHCFJDLK_91210	Unbinned
FHCFJDLK_91211	Unbinned
FHCFJDLK_91212	Unbinned
FHCFJDLK_91213	Unbinned
FHCFJDLK_91214	Unbinned
FHCFJDLK_91215	Unbinned
FHCFJDLK_91216	Unbinned
FHCFJDLK_91217	Unbinned
FHCFJDLK_91218	Unbinned
FHCFJDLK_91219	Unbinned
FHCFJDLK_91220	Unbinned
FHCFJDLK_91221	Unbinned
FHCFJDLK_91222	Unbinned
FHCFJDLK_91223	Unbinned
FHCFJDLK_91224	Unbinned
FHCFJDLK_91225	Unbinned
FHCFJDLK_91226	Unbinned
FHCFJDLK_91227	Unbinned
FHCFJDLK_91228	Unbinned
FHCFJDLK_91229	Unbinned
FHCFJDLK_91230	Unbinned
FHCFJDLK_91231	Unbinned
FHCFJDLK_91232	Unbinned
FHCFJDLK_91233	bin62	k141_93692 100.000 2157 0 0 1 2157 26 2182 0.0 3984
FHCFJDLK_91234	bin62	k141_93692 100.000 921 0 0 1 921 3126 2206 0.0 1701
FHCFJDLK_91235	bin62	k141_93692 100.000 1545 0 0 1 1545 4731 3187 0.0 2854
FHCFJDLK_91236	bin62	k141_93692 100.000 288 0 0 1 288 5075 4788 1.22e-150 532
FHCFJDLK_91237	Unbinned
FHCFJDLK_91238	Unbinned
FHCFJDLK_91239	Unbinned
FHCFJDLK_91240	Unbinned
FHCFJDLK_91241	Unbinned
FHCFJDLK_91242	Unbinned
FHCFJDLK_91243	Unbinned
FHCFJDLK_91244	Unbinned
FHCFJDLK_91245	Unbinned
FHCFJDLK_91246	bin29	k141_93708 100.000 2031 0 0 1 2031 88 2118 0.0 3751
FHCFJDLK_91247	bin29	k141_93708 100.000 1104 0 0 1 1104 2135 3238 0.0 2039
FHCFJDLK_91248	bin29	k141_93708 100.000 981 0 0 1 981 4349 3369 0.0 1812
FHCFJDLK_91249	bin29	k141_93708 100.000 630 0 0 1 630 4971 4342 0.0 1164
FHCFJDLK_91250	bin29	k141_93708 100.000 705 0 0 1 705 5985 5281 0.0 1303
FHCFJDLK_91251	bin48	k141_93710 100.000 1356 0 0 1 1356 88 1443 0.0 2505
FHCFJDLK_91252	bin48	k141_93710 100.000 912 0 0 1 912 2467 1556 0.0 1685
FHCFJDLK_91253	bin48	k141_93710 100.000 882 0 0 1 882 2532 3413 0.0 1629
FHCFJDLK_91254	bin48	k141_93710 100.000 858 0 0 1 858 3410 4267 0.0 1585
FHCFJDLK_91255	bin48	k141_93710 100.000 1161 0 0 1 1161 4272 5432 0.0 2145
FHCFJDLK_91256	Unbinned
FHCFJDLK_91257	Unbinned
FHCFJDLK_91258	Unbinned
FHCFJDLK_91259	Unbinned
FHCFJDLK_91260	Unbinned
FHCFJDLK_91261	Unbinned
FHCFJDLK_91262	bin35	k141_93715 100.000 1158 0 0 1 1158 1208 51 0.0 2139
FHCFJDLK_91263	bin35	k141_93715 100.000 888 0 0 1 888 2107 1220 0.0 1640
FHCFJDLK_91264	bin35	k141_93715 100.000 459 0 0 1 459 2300 2758 0.0 848
FHCFJDLK_91265	bin35	k141_93715 100.000 1239 0 0 1 1239 2781 4019 0.0 2289
FHCFJDLK_91266	bin35	k141_93715 100.000 2964 0 0 1 2964 4046 7009 0.0 5474
FHCFJDLK_91267	bin35	k141_93715 100.000 1026 0 0 1 1026 7026 8051 0.0 1895
FHCFJDLK_91268	bin35	k141_93715 100.000 891 0 0 1 891 8996 8106 0.0 1646
FHCFJDLK_91269	bin35	k141_93715 100.000 1539 0 0 1 1539 10563 9025 0.0 2843
FHCFJDLK_91270	bin35	k141_93715 100.000 579 0 0 1 579 11151 10573 0.0 1070
FHCFJDLK_91271	bin35	k141_93715 100.000 1806 0 0 1 1806 12953 11148 0.0 3336
FHCFJDLK_91272	bin35	k141_93715 100.000 801 0 0 1 801 13250 14050 0.0 1480
FHCFJDLK_91273	bin35	k141_93715 100.000 987 0 0 1 987 14144 15130 0.0 1823
FHCFJDLK_91274	bin35	k141_93715 100.000 888 0 0 1 888 16020 15133 0.0 1640
FHCFJDLK_91275	bin35	k141_93715 100.000 594 0 0 1 594 16613 16020 0.0 1098
FHCFJDLK_91276	bin35	k141_93715 100.000 1005 0 0 1 1005 17607 16603 0.0 1857
FHCFJDLK_91277	bin35	k141_93715 100.000 882 0 0 1 882 18489 17608 0.0 1629
FHCFJDLK_91278	bin35	k141_93715 100.000 375 0 0 1 375 18850 18476 0.0 693
FHCFJDLK_91279	Unbinned
FHCFJDLK_91280	Unbinned
FHCFJDLK_91281	Unbinned
FHCFJDLK_91282	Unbinned
FHCFJDLK_91283	Unbinned
FHCFJDLK_91284	Unbinned
FHCFJDLK_91285	Unbinned
FHCFJDLK_91286	bin44	k141_93730 100.000 1278 0 0 1 1278 2195 918 0.0 2361
FHCFJDLK_91287	bin44	k141_93730 100.000 606 0 0 1 606 2279 2884 0.0 1120
FHCFJDLK_91288	bin44	k141_93730 100.000 360 0 0 1 360 2898 3257 0.0 665
FHCFJDLK_91289	bin44	k141_93730 100.000 1083 0 0 1 1083 4376 3294 0.0 2001
FHCFJDLK_91290	bin44	k141_93730 100.000 951 0 0 1 951 5348 4398 0.0 1757
FHCFJDLK_91291	bin44	k141_93730 100.000 198 0 0 1 198 5818 5621 8.63e-101 366
FHCFJDLK_91292	bin44	k141_93730 100.000 453 0 0 1 453 6276 5824 0.0 837
FHCFJDLK_91293	bin44	k141_93730 100.000 651 0 0 1 651 7125 6475 0.0 1203
FHCFJDLK_91294	bin44	k141_93730 100.000 2589 0 0 1 2589 9710 7122 0.0 4782
FHCFJDLK_91295	bin44	k141_93730 100.000 1374 0 0 1 1374 11135 9762 0.0 2538
FHCFJDLK_91296	Unbinned
FHCFJDLK_91297	Unbinned
FHCFJDLK_91298	bin50	k141_93735 100.000 1074 0 0 1 1074 222 1295 0.0 1984
FHCFJDLK_91299	bin50	k141_93735 100.000 1608 0 0 1 1608 1325 2932 0.0 2970
FHCFJDLK_91300	bin50	k141_93735 100.000 882 0 0 1 882 2951 3832 0.0 1629
FHCFJDLK_91301	bin50	k141_93735 100.000 2100 0 0 1 2100 3925 6024 0.0 3879
FHCFJDLK_91302	bin50	k141_93735 100.000 1902 0 0 1 1902 7951 6050 0.0 3513
FHCFJDLK_91303	bin50	k141_93735 100.000 1128 0 0 1 1128 9374 8247 0.0 2084
FHCFJDLK_91304	Unbinned
FHCFJDLK_91305	Unbinned
FHCFJDLK_91306	Unbinned
FHCFJDLK_91307	Unbinned
FHCFJDLK_91308	bin15	k141_93748 100.000 975 0 0 1 975 16 990 0.0 1801
FHCFJDLK_91309	bin15	k141_93748 100.000 1614 0 0 1 1614 2785 1172 0.0 2981
FHCFJDLK_91310	bin15	k141_93748 100.000 348 0 0 1 348 3676 3329 0.0 643
FHCFJDLK_91311	Unbinned
FHCFJDLK_91312	Unbinned
FHCFJDLK_91313	Unbinned
FHCFJDLK_91314	Unbinned
FHCFJDLK_91315	bin48	k141_93757 100.000 1293 0 0 1 1293 75 1367 0.0 2388
FHCFJDLK_91316	bin48	k141_93757 100.000 738 0 0 1 738 2097 1360 0.0 1363
FHCFJDLK_91317	bin48	k141_93757 100.000 357 0 0 1 357 2465 2109 0.0 660
FHCFJDLK_91318	bin48	k141_93757 100.000 1080 0 0 1 1080 3559 2480 0.0 1995
FHCFJDLK_91319	bin48	k141_93757 100.000 507 0 0 1 507 4131 3625 0.0 937
FHCFJDLK_91320	bin48	k141_93757 100.000 939 0 0 1 939 5126 4188 0.0 1735
FHCFJDLK_91321	Unbinned
FHCFJDLK_91322	Unbinned
FHCFJDLK_91323	Unbinned
FHCFJDLK_91324	Unbinned
FHCFJDLK_91325	Unbinned
FHCFJDLK_91326	Unbinned
FHCFJDLK_91327	Unbinned
FHCFJDLK_91328	Unbinned
FHCFJDLK_91329	bin59	k141_93766 100.000 507 0 0 1 507 35 541 0.0 937
FHCFJDLK_91330	bin59	k141_93766 100.000 243 0 0 1 243 729 971 1.04e-125 449
FHCFJDLK_91331	bin59	k141_93766 100.000 456 0 0 1 456 1185 1640 0.0 843
FHCFJDLK_91332	bin59	k141_93766 100.000 876 0 0 1 876 1658 2533 0.0 1618
FHCFJDLK_91333	bin59	k141_93766 100.000 954 0 0 1 954 2567 3520 0.0 1762
FHCFJDLK_91334	bin59	k141_93766 100.000 936 0 0 1 936 3548 4483 0.0 1729
FHCFJDLK_91335	bin59	k141_93766 100.000 651 0 0 1 651 4483 5133 0.0 1203
FHCFJDLK_91336	bin59	k141_93766 100.000 948 0 0 1 948 5137 6084 0.0 1751
FHCFJDLK_91337	bin59	k141_93766 100.000 1155 0 0 1 1155 6372 7526 0.0 2134
FHCFJDLK_91338	bin59	k141_93766 100.000 1140 0 0 1 1140 7587 8726 0.0 2106
FHCFJDLK_91339	bin59	k141_93766 100.000 717 0 0 1 717 8769 9485 0.0 1325
FHCFJDLK_91340	bin59	k141_93766 100.000 549 0 0 1 549 9585 10133 0.0 1014
FHCFJDLK_91341	bin59	k141_93766 100.000 954 0 0 1 954 10305 11258 0.0 1762
FHCFJDLK_91342	bin59	k141_93766 100.000 1875 0 0 1 1875 11491 13365 0.0 3463
FHCFJDLK_91343	bin59	k141_93766 100.000 906 0 0 1 906 13464 14369 0.0 1674
FHCFJDLK_91344	bin59	k141_93766 100.000 1356 0 0 1 1356 14593 15948 0.0 2505
FHCFJDLK_91345	bin36	k141_93769 100.000 549 0 0 1 549 1694 1146 0.0 1014
FHCFJDLK_91346	bin36	k141_93769 100.000 513 0 0 1 513 2211 1699 0.0 948
FHCFJDLK_91347	bin36	k141_93769 100.000 201 0 0 1 201 2477 2277 1.88e-102 372
FHCFJDLK_91348	bin36	k141_93769 100.000 1077 0 0 1 1077 3607 2531 0.0 1989
FHCFJDLK_91349	bin36	k141_93769 100.000 408 0 0 1 408 4011 3604 0.0 754
FHCFJDLK_91350	bin36	k141_93769 100.000 252 0 0 1 252 4255 4004 1.08e-130 466
FHCFJDLK_91351	bin36	k141_93769 100.000 393 0 0 1 393 4607 4215 0.0 726
FHCFJDLK_91352	bin36	k141_93769 100.000 999 0 0 1 999 5723 4725 0.0 1845
FHCFJDLK_91353	bin36	k141_93769 100.000 945 0 0 1 945 6664 5720 0.0 1746
FHCFJDLK_91354	bin36	k141_93769 100.000 522 0 0 1 522 7417 6896 0.0 965
FHCFJDLK_91355	bin36	k141_93769 100.000 336 0 0 1 336 7599 7934 2.98e-177 621
FHCFJDLK_91356	bin36	k141_93769 100.000 741 0 0 1 741 8093 8833 0.0 1369
FHCFJDLK_91357	bin36	k141_93769 100.000 1020 0 0 1 1020 8876 9895 0.0 1884
FHCFJDLK_91358	bin36	k141_93769 100.000 753 0 0 1 753 9915 10667 0.0 1391
FHCFJDLK_91359	Unbinned
FHCFJDLK_91360	bin36	k141_93769 100.000 705 0 0 1 705 11090 11794 0.0 1303
FHCFJDLK_91361	bin36	k141_93769 100.000 267 0 0 1 267 12089 11823 5.28e-139 494
FHCFJDLK_91362	bin56	k141_93770 100.000 546 0 0 1 546 26 571 0.0 1009
FHCFJDLK_91363	bin56	k141_93770 100.000 1308 0 0 1 1308 640 1947 0.0 2416
FHCFJDLK_91364	bin56	k141_93770 100.000 1164 0 0 1 1164 1959 3122 0.0 2150
FHCFJDLK_91365	Unbinned
FHCFJDLK_91366	Unbinned
FHCFJDLK_91367	Unbinned
FHCFJDLK_91368	Unbinned
FHCFJDLK_91369	bin17	k141_93788 100.000 378 0 0 1 378 429 52 0.0 699
FHCFJDLK_91370	bin17	k141_93788 100.000 1500 0 0 1 1500 488 1987 0.0 2771
FHCFJDLK_91371	Unbinned
FHCFJDLK_91372	Unbinned
FHCFJDLK_91373	Unbinned
FHCFJDLK_91374	Unbinned
FHCFJDLK_91375	Unbinned
FHCFJDLK_91376	Unbinned
FHCFJDLK_91377	Unbinned
FHCFJDLK_91378	Unbinned
FHCFJDLK_91379	Unbinned
FHCFJDLK_91380	Unbinned
FHCFJDLK_91381	Unbinned
FHCFJDLK_91382	Unbinned
FHCFJDLK_91383	Unbinned
FHCFJDLK_91384	Unbinned
FHCFJDLK_91385	Unbinned
FHCFJDLK_91386	Unbinned
FHCFJDLK_91387	Unbinned
FHCFJDLK_91388	Unbinned
FHCFJDLK_91389	Unbinned
FHCFJDLK_91390	Unbinned
FHCFJDLK_91391	Unbinned
FHCFJDLK_91392	Unbinned
FHCFJDLK_91393	Unbinned
FHCFJDLK_91394	Unbinned
FHCFJDLK_91395	Unbinned
FHCFJDLK_91396	Unbinned
FHCFJDLK_91397	Unbinned
FHCFJDLK_91398	Unbinned
FHCFJDLK_91399	Unbinned
FHCFJDLK_91400	bin43	k141_93839 100.000 669 0 0 1 669 1159 491 0.0 1236
FHCFJDLK_91401	bin43	k141_93839 100.000 384 0 0 1 384 1448 1831 0.0 710
FHCFJDLK_91402	bin43	k141_93839 100.000 2334 0 0 1 2334 1782 4115 0.0 4311
FHCFJDLK_91403	Unbinned
FHCFJDLK_91404	bin43	k141_93839 100.000 300 0 0 1 300 4608 4309 2.71e-157 555
FHCFJDLK_91405	bin43	k141_93839 100.000 861 0 0 1 861 5615 4755 0.0 1591
FHCFJDLK_91406	bin43	k141_93839 100.000 345 0 0 1 345 5676 6020 0.0 638
FHCFJDLK_91407	Unbinned
FHCFJDLK_91408	bin48	k141_93848 100.000 441 0 0 1 441 4 444 0.0 815
FHCFJDLK_91409	bin48	k141_93848 100.000 576 0 0 1 576 1016 441 0.0 1064
FHCFJDLK_91410	bin48	k141_93848 100.000 1365 0 0 1 1365 1275 2639 0.0 2521
FHCFJDLK_91411	bin48	k141_93848 100.000 1755 0 0 1 1755 2775 4529 0.0 3241
FHCFJDLK_91412	Unbinned
FHCFJDLK_91413	Unbinned
FHCFJDLK_91414	Unbinned
FHCFJDLK_91415	Unbinned
FHCFJDLK_91416	bin54	k141_93856 100.000 216 0 0 1 216 249 34 9.34e-111 399
FHCFJDLK_91417	bin54	k141_93856 100.000 1587 0 0 1 1587 632 2218 0.0 2931
FHCFJDLK_91418	bin54	k141_93856 100.000 441 0 0 1 441 2215 2655 0.0 815
FHCFJDLK_91419	Unbinned
FHCFJDLK_91420	bin54	k141_93856 100.000 369 0 0 1 369 2844 3212 0.0 682
FHCFJDLK_91421	bin54	k141_93856 100.000 285 0 0 1 285 3456 3740 5.59e-149 527
FHCFJDLK_91422	bin54	k141_93856 100.000 273 0 0 1 273 3753 4025 2.50e-142 505
FHCFJDLK_91423	Unbinned
FHCFJDLK_91424	bin12	k141_93865 100.000 1704 0 0 1 1704 30 1733 0.0 3147
FHCFJDLK_91425	bin12	k141_93865 100.000 417 0 0 1 417 1870 2286 0.0 771
FHCFJDLK_91426	bin12	k141_93865 100.000 261 0 0 1 261 2302 2562 1.11e-135 483
FHCFJDLK_91427	Unbinned
FHCFJDLK_91428	Unbinned
FHCFJDLK_91429	Unbinned
FHCFJDLK_91430	bin11	k141_93872 100.000 306 0 0 1 306 488 793 1.28e-160 566
FHCFJDLK_91431	bin11	k141_93872 100.000 1059 0 0 1 1059 986 2044 0.0 1956
FHCFJDLK_91432	bin11	k141_93872 100.000 231 0 0 1 231 2402 2172 4.62e-119 427
FHCFJDLK_91433	bin11	k141_93872 100.000 348 0 0 1 348 2421 2768 0.0 643
FHCFJDLK_91434	Unbinned
FHCFJDLK_91435	Unbinned
FHCFJDLK_91436	Unbinned
FHCFJDLK_91437	Unbinned
FHCFJDLK_91438	bin20	k141_93878 100.000 1491 0 0 1 1491 126 1616 0.0 2754
FHCFJDLK_91439	bin20	k141_93878 100.000 882 0 0 1 882 1616 2497 0.0 1629
FHCFJDLK_91440	bin20	k141_93878 100.000 1413 0 0 1 1413 2610 4022 0.0 2610
FHCFJDLK_91441	bin20	k141_93878 100.000 1314 0 0 1 1314 5382 4069 0.0 2427
FHCFJDLK_91442	bin20	k141_93878 100.000 753 0 0 1 753 6131 5379 0.0 1391
FHCFJDLK_91443	bin20	k141_93878 100.000 870 0 0 1 870 6997 6128 0.0 1607
FHCFJDLK_91444	bin20	k141_93878 100.000 1050 0 0 1 1050 8030 6981 0.0 1940
FHCFJDLK_91445	bin20	k141_93878 100.000 234 0 0 1 234 8120 8353 1.01e-120 433
FHCFJDLK_91446	bin20	k141_93878 100.000 1359 0 0 1 1359 8341 9699 0.0 2510
FHCFJDLK_91447	bin20	k141_93878 100.000 810 0 0 1 810 10544 9735 0.0 1496
FHCFJDLK_91448	bin20	k141_93878 100.000 1215 0 0 1 1215 10748 11962 0.0 2244
FHCFJDLK_91449	bin20	k141_93878 100.000 1017 0 0 1 1017 11959 12975 0.0 1879
FHCFJDLK_91450	bin20	k141_93878 100.000 846 0 0 1 846 13207 14052 0.0 1563
FHCFJDLK_91451	Unbinned
FHCFJDLK_91452	Unbinned
FHCFJDLK_91453	Unbinned
FHCFJDLK_91454	Unbinned
FHCFJDLK_91455	Unbinned
FHCFJDLK_91456	Unbinned
FHCFJDLK_91457	Unbinned
FHCFJDLK_91458	Unbinned
FHCFJDLK_91459	Unbinned
FHCFJDLK_91460	Unbinned
FHCFJDLK_91461	Unbinned
FHCFJDLK_91462	Unbinned
FHCFJDLK_91463	Unbinned
FHCFJDLK_91464	Unbinned
FHCFJDLK_91465	Unbinned
FHCFJDLK_91466	bin44	k141_93896 100.000 264 0 0 1 264 109 372 2.43e-137 488
FHCFJDLK_91467	bin44	k141_93896 100.000 786 0 0 1 786 434 1219 0.0 1452
FHCFJDLK_91468	bin44	k141_93896 100.000 1185 0 0 1 1185 1257 2441 0.0 2189
FHCFJDLK_91469	bin44	k141_93896 100.000 852 0 0 1 852 2466 3317 0.0 1574
FHCFJDLK_91470	bin44	k141_93896 100.000 732 0 0 1 732 3314 4045 0.0 1352
FHCFJDLK_91471	bin44	k141_93896 100.000 915 0 0 1 915 4058 4972 0.0 1690
FHCFJDLK_91472	bin44	k141_93896 100.000 423 0 0 1 423 5554 5132 0.0 782
FHCFJDLK_91473	bin44	k141_93896 100.000 1128 0 0 1 1128 6691 5564 0.0 2084
FHCFJDLK_91474	bin44	k141_93896 100.000 750 0 0 1 750 7510 6761 0.0 1386
FHCFJDLK_91475	bin44	k141_93896 100.000 1227 0 0 1 1227 7959 9185 0.0 2266
FHCFJDLK_91476	bin44	k141_93896 100.000 210 0 0 1 210 9583 9792 1.96e-107 388
FHCFJDLK_91477	bin44	k141_93896 100.000 1542 0 0 1 1542 10025 11566 0.0 2848
FHCFJDLK_91478	bin44	k141_93896 100.000 351 0 0 1 351 11919 11569 0.0 649
FHCFJDLK_91479	bin44	k141_93896 100.000 396 0 0 1 396 12290 11895 0.0 732
FHCFJDLK_91480	bin44	k141_93896 100.000 477 0 0 1 477 12635 13111 0.0 881
FHCFJDLK_91481	bin44	k141_93896 100.000 1293 0 0 1 1293 13197 14489 0.0 2388
FHCFJDLK_91482	bin44	k141_93896 100.000 444 0 0 1 444 15001 14558 0.0 821
FHCFJDLK_91483	Unbinned
FHCFJDLK_91484	Unbinned
FHCFJDLK_91485	Unbinned
FHCFJDLK_91486	Unbinned
FHCFJDLK_91487	Unbinned
FHCFJDLK_91488	Unbinned
FHCFJDLK_91489	Unbinned
FHCFJDLK_91490	Unbinned
FHCFJDLK_91491	Unbinned
FHCFJDLK_91492	Unbinned
FHCFJDLK_91493	Unbinned
FHCFJDLK_91494	Unbinned
FHCFJDLK_91495	Unbinned
FHCFJDLK_91496	Unbinned
FHCFJDLK_91497	Unbinned
FHCFJDLK_91498	Unbinned
FHCFJDLK_91499	Unbinned
FHCFJDLK_91500	bin50	k141_93929 100.000 879 0 0 1 879 578 1456 0.0 1624
FHCFJDLK_91501	bin50	k141_93929 100.000 1305 0 0 1 1305 1580 2884 0.0 2410
FHCFJDLK_91502	bin50	k141_93929 100.000 387 0 0 1 387 2889 3275 0.0 715
FHCFJDLK_91503	bin50	k141_93929 100.000 1191 0 0 1 1191 3341 4531 0.0 2200
FHCFJDLK_91504	bin50	k141_93929 100.000 558 0 0 1 558 5196 4639 0.0 1031
FHCFJDLK_91505	bin50	k141_93929 100.000 585 0 0 1 585 5814 5230 0.0 1081
FHCFJDLK_91506	bin50	k141_93929 100.000 573 0 0 1 573 6401 5829 0.0 1059
FHCFJDLK_91507	bin50	k141_93929 100.000 822 0 0 1 822 7268 6447 0.0 1519
FHCFJDLK_91508	Unbinned
FHCFJDLK_91509	Unbinned
FHCFJDLK_91510	Unbinned
FHCFJDLK_91511	Unbinned
FHCFJDLK_91512	Unbinned
FHCFJDLK_91513	Unbinned
FHCFJDLK_91514	Unbinned
FHCFJDLK_91515	Unbinned
FHCFJDLK_91516	Unbinned
FHCFJDLK_91517	bin17	k141_93949 100.000 405 0 0 1 405 331 735 0.0 749
FHCFJDLK_91518	bin17	k141_93949 100.000 582 0 0 1 582 1422 841 0.0 1075
FHCFJDLK_91519	bin17	k141_93949 100.000 459 0 0 1 459 1923 1465 0.0 848
FHCFJDLK_91520	bin17	k141_93949 100.000 579 0 0 1 579 2498 1920 0.0 1070
FHCFJDLK_91521	bin17	k141_93949 100.000 498 0 0 1 498 2998 2501 0.0 920
FHCFJDLK_91522	bin17	k141_93949 100.000 615 0 0 1 615 4029 3415 0.0 1136
FHCFJDLK_91523	bin17	k141_93949 100.000 531 0 0 1 531 4662 4132 0.0 981
FHCFJDLK_91524	bin17	k141_93949 100.000 1149 0 0 1 1149 5832 4684 0.0 2122
FHCFJDLK_91525	bin17	k141_93949 100.000 228 0 0 1 228 6137 5910 2.12e-117 422
FHCFJDLK_91526	Unbinned
FHCFJDLK_91527	bin48	k141_93957 100.000 900 0 0 1 900 1105 206 0.0 1663
FHCFJDLK_91528	bin48	k141_93957 100.000 213 0 0 1 213 1314 1102 4.28e-109 394
FHCFJDLK_91529	bin48	k141_93957 100.000 636 0 0 1 636 2081 1446 0.0 1175
FHCFJDLK_91530	bin48	k141_93957 100.000 1260 0 0 1 1260 3337 2078 0.0 2327
FHCFJDLK_91531	Unbinned
FHCFJDLK_91532	bin70	k141_93958 100.000 1704 0 0 1 1704 90 1793 0.0 3147
FHCFJDLK_91533	Unbinned
FHCFJDLK_91534	bin70	k141_93958 100.000 1215 0 0 1 1215 2053 3267 0.0 2244
FHCFJDLK_91535	bin70	k141_93958 100.000 1443 0 0 1 1443 4688 3246 0.0 2665
FHCFJDLK_91536	bin70	k141_93958 100.000 420 0 0 1 420 5140 4721 0.0 776
FHCFJDLK_91537	bin70	k141_93958 100.000 540 0 0 1 540 5337 5876 0.0 998
FHCFJDLK_91538	bin70	k141_93958 100.000 501 0 0 1 501 6237 6737 0.0 926
FHCFJDLK_91539	bin70	k141_93958 100.000 795 0 0 1 795 6734 7528 0.0 1469
FHCFJDLK_91540	bin70	k141_93958 100.000 576 0 0 1 576 7509 8084 0.0 1064
FHCFJDLK_91541	bin70	k141_93958 100.000 3642 0 0 1 3642 8113 11754 0.0 6726
FHCFJDLK_91542	bin70	k141_93958 100.000 573 0 0 1 573 11758 12330 0.0 1059
FHCFJDLK_91543	Unbinned
FHCFJDLK_91544	bin48	k141_93966 100.000 495 0 0 1 495 577 83 0.0 915
FHCFJDLK_91545	bin48	k141_93966 100.000 450 0 0 1 450 1128 679 0.0 832
FHCFJDLK_91546	bin48	k141_93966 100.000 1128 0 0 1 1128 2346 1219 0.0 2084
FHCFJDLK_91547	bin48	k141_93966 100.000 831 0 0 1 831 3604 2774 0.0 1535
FHCFJDLK_91548	bin48	k141_93966 100.000 288 0 0 1 288 3915 3628 1.22e-150 532
FHCFJDLK_91549	Unbinned
FHCFJDLK_91550	Unbinned
FHCFJDLK_91551	Unbinned
FHCFJDLK_91552	Unbinned
FHCFJDLK_91553	Unbinned
FHCFJDLK_91554	Unbinned
FHCFJDLK_91555	Unbinned
FHCFJDLK_91556	Unbinned
FHCFJDLK_91557	Unbinned
FHCFJDLK_91558	Unbinned
FHCFJDLK_91559	bin48	k141_93975 100.000 396 0 0 1 396 167 562 0.0 732
FHCFJDLK_91560	bin48	k141_93975 100.000 1989 0 0 1 1989 568 2556 0.0 3674
FHCFJDLK_91561	bin48	k141_93975 100.000 405 0 0 1 405 2610 3014 0.0 749
FHCFJDLK_91562	bin48	k141_93975 100.000 480 0 0 1 480 3027 3506 0.0 887
FHCFJDLK_91563	bin48	k141_93975 100.000 450 0 0 1 450 3576 4025 0.0 832
FHCFJDLK_91564	bin48	k141_93975 100.000 1047 0 0 1 1047 4146 5192 0.0 1934
FHCFJDLK_91565	bin48	k141_93975 100.000 459 0 0 1 459 5194 5652 0.0 848
FHCFJDLK_91566	bin48	k141_93975 100.000 453 0 0 1 453 5794 6246 0.0 837
FHCFJDLK_91567	bin48	k141_93975 100.000 633 0 0 1 633 6269 6901 0.0 1170
FHCFJDLK_91568	bin48	k141_93975 100.000 453 0 0 1 453 6944 7396 0.0 837
FHCFJDLK_91569	bin48	k141_93975 100.000 1251 0 0 1 1251 7434 8684 0.0 2311
FHCFJDLK_91570	bin48	k141_93975 100.000 1155 0 0 1 1155 8681 9835 0.0 2134
FHCFJDLK_91571	bin48	k141_93975 100.000 948 0 0 1 948 9851 10798 0.0 1751
FHCFJDLK_91572	bin48	k141_93975 100.000 873 0 0 1 873 10876 11748 0.0 1613
FHCFJDLK_91573	bin48	k141_93975 100.000 810 0 0 1 810 12155 12964 0.0 1496
FHCFJDLK_91574	bin48	k141_93975 100.000 681 0 0 1 681 13114 13794 0.0 1258
FHCFJDLK_91575	bin48	k141_93975 100.000 435 0 0 1 435 14071 14505 0.0 804
FHCFJDLK_91576	bin48	k141_93975 100.000 672 0 0 1 672 14626 15297 0.0 1242
FHCFJDLK_91577	bin48	k141_93975 100.000 729 0 0 1 729 15310 16038 0.0 1347
FHCFJDLK_91578	bin48	k141_93975 100.000 477 0 0 1 477 16049 16525 0.0 881
FHCFJDLK_91579	bin48	k141_93975 100.000 726 0 0 1 726 16537 17262 0.0 1341
FHCFJDLK_91580	bin48	k141_93975 100.000 1284 0 0 1 1284 17303 18586 0.0 2372
FHCFJDLK_91581	bin48	k141_93975 100.000 591 0 0 1 591 18680 19270 0.0 1092
FHCFJDLK_91582	bin48	k141_93975 100.000 1290 0 0 1 1290 19275 20564 0.0 2383
FHCFJDLK_91583	bin48	k141_93975 100.000 780 0 0 1 780 21423 20644 0.0 1441
FHCFJDLK_91584	bin48	k141_93975 100.000 699 0 0 1 699 22115 21417 0.0 1291
FHCFJDLK_91585	bin48	k141_93975 100.000 369 0 0 1 369 22483 22115 0.0 682
FHCFJDLK_91586	bin48	k141_93975 100.000 1020 0 0 1 1020 22656 23675 0.0 1884
FHCFJDLK_91587	bin48	k141_93975 100.000 1092 0 0 1 1092 24425 25516 0.0 2017
FHCFJDLK_91588	bin48	k141_93975 100.000 1599 0 0 1 1599 25517 27115 0.0 2953
FHCFJDLK_91589	bin48	k141_93975 100.000 984 0 0 1 984 27156 28139 0.0 1818
FHCFJDLK_91590	bin48	k141_93975 100.000 1194 0 0 1 1194 28232 29425 0.0 2206
FHCFJDLK_91591	bin48	k141_93975 100.000 597 0 0 1 597 29656 30252 0.0 1103
FHCFJDLK_91592	bin48	k141_93975 100.000 990 0 0 1 990 31335 30346 0.0 1829
FHCFJDLK_91593	bin48	k141_93975 100.000 831 0 0 1 831 32289 31459 0.0 1535
FHCFJDLK_91594	bin48	k141_93975 100.000 1107 0 0 1 1107 32546 33652 0.0 2045
FHCFJDLK_91595	bin48	k141_93975 100.000 1500 0 0 1 1500 33798 35297 0.0 2771
FHCFJDLK_91596	bin48	k141_93975 100.000 405 0 0 1 405 35413 35817 0.0 749
FHCFJDLK_91597	bin48	k141_93975 100.000 1038 0 0 1 1038 35859 36896 0.0 1917
FHCFJDLK_91598	bin48	k141_93975 100.000 801 0 0 1 801 37036 37836 0.0 1480
FHCFJDLK_91599	bin48	k141_93975 100.000 1089 0 0 1 1089 37817 38905 0.0 2012
FHCFJDLK_91600	bin48	k141_93975 100.000 1026 0 0 1 1026 39051 40076 0.0 1895
FHCFJDLK_91601	bin48	k141_93975 100.000 945 0 0 1 945 40100 41044 0.0 1746
FHCFJDLK_91602	bin48	k141_93975 100.000 1086 0 0 1 1086 41061 42146 0.0 2006
FHCFJDLK_91603	bin48	k141_93975 100.000 2220 0 0 1 2220 42232 44451 0.0 4100
FHCFJDLK_91604	bin48	k141_93975 100.000 1980 0 0 1 1980 44719 46698 0.0 3657
FHCFJDLK_91605	bin48	k141_93975 100.000 2175 0 0 1 2175 46841 49015 0.0 4017
FHCFJDLK_91606	bin48	k141_93975 100.000 591 0 0 1 591 49074 49664 0.0 1092
FHCFJDLK_91607	bin48	k141_93975 100.000 525 0 0 1 525 49637 50161 0.0 970
FHCFJDLK_91608	bin48	k141_93975 100.000 1257 0 0 1 1257 50176 51432 0.0 2322
FHCFJDLK_91609	bin48	k141_93975 100.000 561 0 0 1 561 51520 52080 0.0 1037
FHCFJDLK_91610	bin48	k141_93975 100.000 717 0 0 1 717 52176 52892 0.0 1325
FHCFJDLK_91611	bin48	k141_93975 100.000 846 0 0 1 846 52966 53811 0.0 1563
FHCFJDLK_91612	bin48	k141_93975 100.000 984 0 0 1 984 53921 54904 0.0 1818
FHCFJDLK_91613	bin48	k141_93975 100.000 1215 0 0 1 1215 55145 56359 0.0 2244
FHCFJDLK_91614	Unbinned
FHCFJDLK_91615	Unbinned
FHCFJDLK_91616	Unbinned
FHCFJDLK_91617	Unbinned
FHCFJDLK_91618	Unbinned
FHCFJDLK_91619	Unbinned
FHCFJDLK_91620	Unbinned
FHCFJDLK_91621	Unbinned
FHCFJDLK_91622	Unbinned
FHCFJDLK_91623	Unbinned
FHCFJDLK_91624	Unbinned
FHCFJDLK_91625	Unbinned
FHCFJDLK_91626	Unbinned
FHCFJDLK_91627	Unbinned
FHCFJDLK_91628	bin29	k141_93996 100.000 390 0 0 1 390 55 444 0.0 721
FHCFJDLK_91629	bin29	k141_93996 100.000 411 0 0 1 411 526 936 0.0 760
FHCFJDLK_91630	bin29	k141_93996 100.000 708 0 0 1 708 1375 2082 0.0 1308
FHCFJDLK_91631	bin29	k141_93996 100.000 993 0 0 1 993 2097 3089 0.0 1834
FHCFJDLK_91632	bin29	k141_93996 100.000 771 0 0 1 771 3094 3864 0.0 1424
FHCFJDLK_91633	bin29	k141_93996 100.000 387 0 0 1 387 4780 4394 0.0 715
FHCFJDLK_91634	bin16	k141_94000 100.000 336 0 0 1 336 737 402 2.98e-177 621
FHCFJDLK_91635	bin16	k141_94000 100.000 810 0 0 1 810 1576 767 0.0 1496
FHCFJDLK_91636	Unbinned
FHCFJDLK_91637	bin16	k141_94000 100.000 396 0 0 1 396 1777 2172 0.0 732
FHCFJDLK_91638	bin16	k141_94000 100.000 1200 0 0 1 1200 3379 2180 0.0 2217
FHCFJDLK_91639	Unbinned
FHCFJDLK_91640	bin16	k141_94000 100.000 321 0 0 1 321 3609 3929 6.19e-169 593
FHCFJDLK_91641	bin16	k141_94000 100.000 933 0 0 1 933 4858 3926 0.0 1724
FHCFJDLK_91642	bin16	k141_94000 100.000 1707 0 0 1 1707 4935 6641 0.0 3153
FHCFJDLK_91643	bin16	k141_94000 100.000 1368 0 0 1 1368 6666 8033 0.0 2527
FHCFJDLK_91644	bin16	k141_94000 100.000 1740 0 0 1 1740 9769 8030 0.0 3214
FHCFJDLK_91645	bin16	k141_94000 100.000 1296 0 0 1 1296 9872 11167 0.0 2394
FHCFJDLK_91646	bin16	k141_94000 100.000 1197 0 0 1 1197 11236 12432 0.0 2211
FHCFJDLK_91647	bin16	k141_94000 100.000 420 0 0 1 420 12848 12429 0.0 776
FHCFJDLK_91648	bin16	k141_94000 100.000 2739 0 0 1 2739 12934 15672 0.0 5059
FHCFJDLK_91649	bin16	k141_94000 100.000 777 0 0 1 777 15680 16456 0.0 1435
FHCFJDLK_91650	bin16	k141_94000 100.000 642 0 0 1 642 16488 17129 0.0 1186
FHCFJDLK_91651	bin16	k141_94000 100.000 396 0 0 1 396 17174 17569 0.0 732
FHCFJDLK_91652	bin16	k141_94000 100.000 1086 0 0 1 1086 17579 18664 0.0 2006
FHCFJDLK_91653	bin16	k141_94000 100.000 1299 0 0 1 1299 18666 19964 0.0 2399
FHCFJDLK_91654	bin16	k141_94000 100.000 888 0 0 1 888 19964 20851 0.0 1640
FHCFJDLK_91655	bin16	k141_94000 100.000 465 0 0 1 465 21308 20844 0.0 859
FHCFJDLK_91656	bin16	k141_94000 100.000 1590 0 0 1 1590 21484 23073 0.0 2937
FHCFJDLK_91657	bin16	k141_94000 100.000 2568 0 0 1 2568 23083 25650 0.0 4743
FHCFJDLK_91658	bin16	k141_94000 100.000 1587 0 0 1 1587 25816 27402 0.0 2931
FHCFJDLK_91659	bin16	k141_94000 100.000 336 0 0 1 336 27683 27348 2.98e-177 621
FHCFJDLK_91660	bin66	k141_94002 100.000 999 0 0 1 999 1378 380 0.0 1845
FHCFJDLK_91661	bin66	k141_94002 100.000 381 0 0 1 381 1755 1375 0.0 704
FHCFJDLK_91662	bin66	k141_94002 100.000 2760 0 0 1 2760 4596 1837 0.0 5097
FHCFJDLK_91663	bin66	k141_94002 100.000 294 0 0 1 294 4941 4648 5.75e-154 544
FHCFJDLK_91664	bin66	k141_94002 100.000 1188 0 0 1 1188 6147 4960 0.0 2194
FHCFJDLK_91665	bin66	k141_94002 100.000 312 0 0 1 312 6455 6144 6.04e-164 577
FHCFJDLK_91666	bin66	k141_94002 100.000 1299 0 0 1 1299 8159 6861 0.0 2399
FHCFJDLK_91667	bin66	k141_94002 100.000 1452 0 0 1 1452 9665 8214 0.0 2682
FHCFJDLK_91668	bin66	k141_94002 100.000 756 0 0 1 756 10429 9674 0.0 1397
FHCFJDLK_91669	bin66	k141_94002 100.000 771 0 0 1 771 11240 10470 0.0 1424
FHCFJDLK_91670	bin66	k141_94002 100.000 1017 0 0 1 1017 12341 11325 0.0 1879
FHCFJDLK_91671	Unbinned
FHCFJDLK_91672	Unbinned
FHCFJDLK_91673	bin46	k141_94009 100.000 447 0 0 1 447 19 465 0.0 826
FHCFJDLK_91674	bin46	k141_94009 100.000 939 0 0 1 939 1718 780 0.0 1735
FHCFJDLK_91675	bin46	k141_94009 100.000 858 0 0 1 858 2700 1843 0.0 1585
FHCFJDLK_91676	bin46	k141_94009 100.000 1407 0 0 1 1407 4124 2718 0.0 2599
FHCFJDLK_91677	bin46	k141_94009 100.000 1197 0 0 1 1197 5313 4117 0.0 2211
FHCFJDLK_91678	bin46	k141_94009 100.000 795 0 0 1 795 6117 5323 0.0 1469
FHCFJDLK_91679	bin46	k141_94009 100.000 1296 0 0 1 1296 7414 6119 0.0 2394
FHCFJDLK_91680	bin46	k141_94009 100.000 1374 0 0 1 1374 8784 7411 0.0 2538
FHCFJDLK_91681	bin46	k141_94009 100.000 2082 0 0 1 2082 10919 8838 0.0 3845
FHCFJDLK_91682	Unbinned
FHCFJDLK_91683	Unbinned
FHCFJDLK_91684	Unbinned
FHCFJDLK_91685	Unbinned
FHCFJDLK_91686	Unbinned
FHCFJDLK_91687	Unbinned
FHCFJDLK_91688	Unbinned
FHCFJDLK_91689	Unbinned
FHCFJDLK_91690	Unbinned
FHCFJDLK_91691	Unbinned
FHCFJDLK_91692	Unbinned
FHCFJDLK_91693	bin23	k141_94031 100.000 615 0 0 1 615 43 657 0.0 1136
FHCFJDLK_91694	bin23	k141_94031 100.000 729 0 0 1 729 686 1414 0.0 1347
FHCFJDLK_91695	bin23	k141_94031 100.000 1608 0 0 1 1608 1536 3143 0.0 2970
FHCFJDLK_91696	bin23	k141_94031 100.000 1161 0 0 1 1161 3162 4322 0.0 2145
FHCFJDLK_91697	Unbinned
FHCFJDLK_91698	Unbinned
FHCFJDLK_91699	Unbinned
FHCFJDLK_91700	Unbinned
FHCFJDLK_91701	Unbinned
FHCFJDLK_91702	Unbinned
FHCFJDLK_91703	Unbinned
FHCFJDLK_91704	Unbinned
FHCFJDLK_91705	Unbinned
FHCFJDLK_91706	Unbinned
FHCFJDLK_91707	Unbinned
FHCFJDLK_91708	Unbinned
FHCFJDLK_91709	Unbinned
FHCFJDLK_91710	Unbinned
FHCFJDLK_91711	Unbinned
FHCFJDLK_91712	Unbinned
FHCFJDLK_91713	Unbinned
FHCFJDLK_91714	Unbinned
FHCFJDLK_91715	Unbinned
FHCFJDLK_91716	Unbinned
FHCFJDLK_91717	Unbinned
FHCFJDLK_91718	Unbinned
FHCFJDLK_91719	Unbinned
FHCFJDLK_91720	Unbinned
FHCFJDLK_91721	Unbinned
FHCFJDLK_91722	Unbinned
FHCFJDLK_91723	Unbinned
FHCFJDLK_91724	Unbinned
FHCFJDLK_91725	Unbinned
FHCFJDLK_91726	Unbinned
FHCFJDLK_91727	bin50	k141_94092 100.000 2448 0 0 1 2448 2965 518 0.0 4521
FHCFJDLK_91728	bin50	k141_94092 100.000 720 0 0 1 720 3696 2977 0.0 1330
FHCFJDLK_91729	Unbinned
FHCFJDLK_91730	bin50	k141_94092 100.000 225 0 0 1 225 4299 4075 9.72e-116 416
FHCFJDLK_91731	Unbinned
FHCFJDLK_91732	Unbinned
FHCFJDLK_91733	Unbinned
FHCFJDLK_91734	Unbinned
FHCFJDLK_91735	bin66	k141_94095 100.000 3027 0 0 1 3027 263 3289 0.0 5590
FHCFJDLK_91736	Unbinned
FHCFJDLK_91737	Unbinned
FHCFJDLK_91738	Unbinned
FHCFJDLK_91739	bin46	k141_94099 100.000 411 0 0 1 411 697 287 0.0 760
FHCFJDLK_91740	bin46	k141_94099 100.000 678 0 0 1 678 1358 681 0.0 1253
FHCFJDLK_91741	bin46	k141_94099 100.000 345 0 0 1 345 1714 1370 0.0 638
FHCFJDLK_91742	bin46	k141_94099 100.000 282 0 0 1 282 2011 1730 2.57e-147 521
FHCFJDLK_91743	bin46	k141_94099 100.000 825 0 0 1 825 2839 2015 0.0 1524
FHCFJDLK_91744	bin46	k141_94099 100.000 282 0 0 1 282 3146 2865 2.57e-147 521
FHCFJDLK_91745	bin46	k141_94099 100.000 645 0 0 1 645 3787 3143 0.0 1192
FHCFJDLK_91746	bin46	k141_94099 100.000 624 0 0 1 624 4426 3803 0.0 1153
FHCFJDLK_91747	bin46	k141_94099 100.000 309 0 0 1 309 4748 4440 2.78e-162 571
FHCFJDLK_91748	bin46	k141_94099 100.000 213 0 0 1 213 4968 4756 4.28e-109 394
FHCFJDLK_91749	Unbinned
FHCFJDLK_91750	Unbinned
FHCFJDLK_91751	Unbinned
FHCFJDLK_91752	Unbinned
FHCFJDLK_91753	Unbinned
FHCFJDLK_91754	Unbinned
FHCFJDLK_91755	Unbinned
FHCFJDLK_91756	Unbinned
FHCFJDLK_91757	Unbinned
FHCFJDLK_91758	Unbinned
FHCFJDLK_91759	Unbinned
FHCFJDLK_91760	Unbinned
FHCFJDLK_91761	Unbinned
FHCFJDLK_91762	Unbinned
FHCFJDLK_91763	Unbinned
FHCFJDLK_91764	Unbinned
FHCFJDLK_91765	Unbinned
FHCFJDLK_91766	Unbinned
FHCFJDLK_91767	Unbinned
FHCFJDLK_91768	Unbinned
FHCFJDLK_91769	Unbinned
FHCFJDLK_91770	Unbinned
FHCFJDLK_91771	Unbinned
FHCFJDLK_91772	Unbinned
FHCFJDLK_91773	Unbinned
FHCFJDLK_91774	Unbinned
FHCFJDLK_91775	Unbinned
FHCFJDLK_91776	Unbinned
FHCFJDLK_91777	Unbinned
FHCFJDLK_91778	Unbinned
FHCFJDLK_91779	Unbinned
FHCFJDLK_91780	Unbinned
FHCFJDLK_91781	Unbinned
FHCFJDLK_91782	Unbinned
FHCFJDLK_91783	Unbinned
FHCFJDLK_91784	Unbinned
FHCFJDLK_91785	Unbinned
FHCFJDLK_91786	Unbinned
FHCFJDLK_91787	Unbinned
FHCFJDLK_91788	Unbinned
FHCFJDLK_91789	Unbinned
FHCFJDLK_91790	Unbinned
FHCFJDLK_91791	Unbinned
FHCFJDLK_91792	Unbinned
FHCFJDLK_91793	Unbinned
FHCFJDLK_91794	Unbinned
FHCFJDLK_91795	Unbinned
FHCFJDLK_91796	Unbinned
FHCFJDLK_91797	Unbinned
FHCFJDLK_91798	Unbinned
FHCFJDLK_91799	Unbinned
FHCFJDLK_91800	Unbinned
FHCFJDLK_91801	Unbinned
FHCFJDLK_91802	Unbinned
FHCFJDLK_91803	Unbinned
FHCFJDLK_91804	Unbinned
FHCFJDLK_91805	Unbinned
FHCFJDLK_91806	Unbinned
FHCFJDLK_91807	bin19	k141_94206 100.000 567 0 0 1 567 228 794 0.0 1048
FHCFJDLK_91808	bin19	k141_94206 100.000 321 0 0 1 321 1109 789 6.19e-169 593
FHCFJDLK_91809	bin19	k141_94206 100.000 489 0 0 1 489 1689 1201 0.0 904
FHCFJDLK_91810	bin19	k141_94206 100.000 555 0 0 1 555 2024 2578 0.0 1026
FHCFJDLK_91811	Unbinned
FHCFJDLK_91812	Unbinned
FHCFJDLK_91813	Unbinned
FHCFJDLK_91814	Unbinned
FHCFJDLK_91815	bin26	k141_94221 100.000 405 0 0 1 405 256 660 0.0 749
FHCFJDLK_91816	bin26	k141_94221 100.000 1638 0 0 1 1638 2168 531 0.0 3025
FHCFJDLK_91817	bin26	k141_94221 100.000 744 0 0 1 744 3110 2367 0.0 1375
FHCFJDLK_91818	Unbinned
FHCFJDLK_91819	Unbinned
FHCFJDLK_91820	Unbinned
FHCFJDLK_91821	Unbinned
FHCFJDLK_91822	Unbinned
FHCFJDLK_91823	Unbinned
FHCFJDLK_91824	bin29	k141_94234 100.000 207 0 0 1 207 900 694 8.97e-106 383
FHCFJDLK_91825	bin29	k141_94234 100.000 1458 0 0 1 1458 2381 924 0.0 2693
FHCFJDLK_91826	bin29	k141_94234 100.000 762 0 0 1 762 3167 2406 0.0 1408
FHCFJDLK_91827	Unbinned
FHCFJDLK_91828	Unbinned
FHCFJDLK_91829	Unbinned
FHCFJDLK_91830	Unbinned
FHCFJDLK_91831	Unbinned
FHCFJDLK_91832	Unbinned
FHCFJDLK_91833	Unbinned
FHCFJDLK_91834	Unbinned
FHCFJDLK_91835	Unbinned
FHCFJDLK_91836	Unbinned
FHCFJDLK_91837	Unbinned
FHCFJDLK_91838	Unbinned
FHCFJDLK_91839	Unbinned
FHCFJDLK_91840	bin2	k141_94251 100.000 1131 0 0 1 1131 304 1434 0.0 2089
FHCFJDLK_91841	bin2	k141_94251 100.000 933 0 0 1 933 1412 2344 0.0 1724
FHCFJDLK_91842	bin2	k141_94251 100.000 1008 0 0 1 1008 2467 3474 0.0 1862
FHCFJDLK_91843	bin2	k141_94251 100.000 1578 0 0 1 1578 3511 5088 0.0 2915
FHCFJDLK_91844	Unbinned
FHCFJDLK_91845	Unbinned
FHCFJDLK_91846	Unbinned
FHCFJDLK_91847	Unbinned
FHCFJDLK_91848	Unbinned
FHCFJDLK_91849	Unbinned
FHCFJDLK_91850	Unbinned
FHCFJDLK_91851	bin36	k141_94259 100.000 2619 0 0 1 2619 2877 259 0.0 4837
FHCFJDLK_91852	bin36	k141_94259 100.000 558 0 0 1 558 3424 2867 0.0 1031
FHCFJDLK_91853	bin36	k141_94259 100.000 1368 0 0 1 1368 4773 3406 0.0 2527
FHCFJDLK_91854	Unbinned
FHCFJDLK_91855	bin36	k141_94259 100.000 477 0 0 1 477 5640 5164 0.0 881
FHCFJDLK_91856	bin36	k141_94259 100.000 429 0 0 1 429 6250 5822 0.0 793
FHCFJDLK_91857	bin36	k141_94259 100.000 723 0 0 1 723 7232 6510 0.0 1336
FHCFJDLK_91858	bin36	k141_94259 100.000 348 0 0 1 348 7703 7356 0.0 643
FHCFJDLK_91859	bin36	k141_94259 100.000 231 0 0 1 231 7923 7693 4.62e-119 427
FHCFJDLK_91860	bin36	k141_94259 100.000 603 0 0 1 603 8938 8336 0.0 1114
FHCFJDLK_91861	bin36	k141_94259 100.000 1449 0 0 1 1449 9507 10955 0.0 2676
FHCFJDLK_91862	bin36	k141_94259 100.000 798 0 0 1 798 11048 11845 0.0 1474
FHCFJDLK_91863	bin36	k141_94259 100.000 1359 0 0 1 1359 11824 13182 0.0 2510
FHCFJDLK_91864	bin36	k141_94259 100.000 1227 0 0 1 1227 13191 14417 0.0 2266
FHCFJDLK_91865	bin36	k141_94259 100.000 429 0 0 1 429 14427 14855 0.0 793
FHCFJDLK_91866	bin36	k141_94259 100.000 321 0 0 1 321 14852 15172 6.19e-169 593
FHCFJDLK_91867	bin36	k141_94259 100.000 939 0 0 1 939 15264 16202 0.0 1735
FHCFJDLK_91868	bin36	k141_94259 100.000 606 0 0 1 606 17091 16486 0.0 1120
FHCFJDLK_91869	Unbinned
FHCFJDLK_91870	Unbinned
FHCFJDLK_91871	Unbinned
FHCFJDLK_91872	Unbinned
FHCFJDLK_91873	Unbinned
FHCFJDLK_91874	Unbinned
FHCFJDLK_91875	Unbinned
FHCFJDLK_91876	bin7	k141_94266 100.000 243 0 0 1 243 669 911 1.04e-125 449
FHCFJDLK_91877	Unbinned
FHCFJDLK_91878	bin7	k141_94266 100.000 723 0 0 1 723 1214 1936 0.0 1336
FHCFJDLK_91879	bin7	k141_94266 100.000 1476 0 0 1 1476 1933 3408 0.0 2726
FHCFJDLK_91880	bin7	k141_94266 100.000 1326 0 0 1 1326 3420 4745 0.0 2449
FHCFJDLK_91881	bin7	k141_94266 100.000 762 0 0 1 762 4761 5522 0.0 1408
FHCFJDLK_91882	bin7	k141_94266 100.000 1179 0 0 1 1179 5533 6711 0.0 2178
FHCFJDLK_91883	bin7	k141_94266 100.000 462 0 0 1 462 7230 6769 0.0 854
FHCFJDLK_91884	bin7	k141_94266 100.000 429 0 0 1 429 7648 7220 0.0 793
FHCFJDLK_91885	bin7	k141_94266 100.000 606 0 0 1 606 7767 8372 0.0 1120
FHCFJDLK_91886	bin7	k141_94266 100.000 927 0 0 1 927 9341 8415 0.0 1712
FHCFJDLK_91887	bin7	k141_94266 100.000 990 0 0 1 990 10323 9334 0.0 1829
FHCFJDLK_91888	bin7	k141_94266 100.000 867 0 0 1 867 11192 10326 0.0 1602
FHCFJDLK_91889	bin7	k141_94266 100.000 990 0 0 1 990 12184 11195 0.0 1829
FHCFJDLK_91890	bin7	k141_94266 100.000 1665 0 0 1 1665 13940 12276 0.0 3075
FHCFJDLK_91891	bin7	k141_94266 100.000 720 0 0 1 720 14970 14251 0.0 1330
FHCFJDLK_91892	Unbinned
FHCFJDLK_91893	Unbinned
FHCFJDLK_91894	Unbinned
FHCFJDLK_91895	Unbinned
FHCFJDLK_91896	Unbinned
FHCFJDLK_91897	Unbinned
FHCFJDLK_91898	Unbinned
FHCFJDLK_91899	Unbinned
FHCFJDLK_91900	Unbinned
FHCFJDLK_91901	Unbinned
FHCFJDLK_91902	Unbinned
FHCFJDLK_91903	bin64	k141_94282 100.000 1119 0 0 1 1119 786 1904 0.0 2067
FHCFJDLK_91904	bin64	k141_94282 100.000 1620 0 0 1 1620 3776 2157 0.0 2992
FHCFJDLK_91905	Unbinned
FHCFJDLK_91906	Unbinned
FHCFJDLK_91907	Unbinned
FHCFJDLK_91908	Unbinned
FHCFJDLK_91909	Unbinned
FHCFJDLK_91910	Unbinned
FHCFJDLK_91911	Unbinned
FHCFJDLK_91912	Unbinned
FHCFJDLK_91913	Unbinned
FHCFJDLK_91914	Unbinned
FHCFJDLK_91915	Unbinned
FHCFJDLK_91916	bin73	k141_94312 100.000 465 0 0 1 465 210 674 0.0 859
FHCFJDLK_91917	bin73	k141_94312 100.000 786 0 0 1 786 889 1674 0.0 1452
FHCFJDLK_91918	bin73	k141_94312 100.000 270 0 0 1 270 2418 2149 1.15e-140 499
FHCFJDLK_91919	Unbinned
FHCFJDLK_91920	Unbinned
FHCFJDLK_91921	Unbinned
FHCFJDLK_91922	bin31	k141_94315 100.000 1218 0 0 1 1218 10 1227 0.0 2250
FHCFJDLK_91923	Unbinned
FHCFJDLK_91924	bin31	k141_94315 100.000 291 0 0 1 291 1898 2188 2.64e-152 538
FHCFJDLK_91925	bin31	k141_94315 100.000 792 0 0 1 792 2293 3084 0.0 1463
FHCFJDLK_91926	bin31	k141_94315 100.000 1278 0 0 1 1278 4358 3081 0.0 2361
FHCFJDLK_91927	bin31	k141_94315 100.000 567 0 0 1 567 5003 4437 0.0 1048
FHCFJDLK_91928	bin31	k141_94315 100.000 585 0 0 1 585 5420 6004 0.0 1081
FHCFJDLK_91929	bin31	k141_94315 100.000 1383 0 0 1 1383 6053 7435 0.0 2555
FHCFJDLK_91930	bin31	k141_94315 100.000 1548 0 0 1 1548 7527 9074 0.0 2859
FHCFJDLK_91931	bin31	k141_94315 100.000 1158 0 0 1 1158 9067 10224 0.0 2139
FHCFJDLK_91932	bin31	k141_94315 100.000 975 0 0 1 975 10224 11198 0.0 1801
FHCFJDLK_91933	bin31	k141_94315 100.000 459 0 0 1 459 11309 11767 0.0 848
FHCFJDLK_91934	bin31	k141_94315 100.000 570 0 0 1 570 12368 11799 0.0 1053
FHCFJDLK_91935	bin31	k141_94315 100.000 672 0 0 1 672 13062 12391 0.0 1242
FHCFJDLK_91936	bin31	k141_94315 100.000 1845 0 0 1 1845 15095 13251 0.0 3408
FHCFJDLK_91937	bin31	k141_94315 100.000 1884 0 0 1 1884 16975 15092 0.0 3480
FHCFJDLK_91938	Unbinned
FHCFJDLK_91939	Unbinned
FHCFJDLK_91940	Unbinned
FHCFJDLK_91941	Unbinned
FHCFJDLK_91942	Unbinned
FHCFJDLK_91943	Unbinned
FHCFJDLK_91944	Unbinned
FHCFJDLK_91945	Unbinned
FHCFJDLK_91946	bin71	k141_94328 100.000 1056 0 0 1 1056 1297 242 0.0 1951
FHCFJDLK_91947	bin71	k141_94328 100.000 579 0 0 1 579 1415 1993 0.0 1070
FHCFJDLK_91948	bin71	k141_94328 100.000 1005 0 0 1 1005 3044 2040 0.0 1857
FHCFJDLK_91949	bin71	k141_94328 100.000 1104 0 0 1 1104 4148 3045 0.0 2039
FHCFJDLK_91950	bin71	k141_94328 100.000 924 0 0 1 924 4280 5203 0.0 1707
FHCFJDLK_91951	bin71	k141_94328 100.000 1923 0 0 1 1923 5222 7144 0.0 3552
FHCFJDLK_91952	bin71	k141_94328 100.000 255 0 0 1 255 7305 7559 2.35e-132 472
FHCFJDLK_91953	bin71	k141_94328 100.000 381 0 0 1 381 7627 8007 0.0 704
FHCFJDLK_91954	bin71	k141_94328 100.000 1017 0 0 1 1017 9029 8013 0.0 1879
FHCFJDLK_91955	bin71	k141_94328 100.000 2025 0 0 1 2025 11158 9134 0.0 3740
FHCFJDLK_91956	bin71	k141_94328 100.000 891 0 0 1 891 12198 11308 0.0 1646
FHCFJDLK_91957	Unbinned
FHCFJDLK_91958	Unbinned
FHCFJDLK_91959	Unbinned
FHCFJDLK_91960	Unbinned
FHCFJDLK_91961	Unbinned
FHCFJDLK_91962	Unbinned
FHCFJDLK_91963	Unbinned
FHCFJDLK_91964	Unbinned
FHCFJDLK_91965	Unbinned
FHCFJDLK_91966	Unbinned
FHCFJDLK_91967	Unbinned
FHCFJDLK_91968	Unbinned
FHCFJDLK_91969	Unbinned
FHCFJDLK_91970	bin67	k141_94348 100.000 1035 0 0 1 1035 5 1039 0.0 1912
FHCFJDLK_91971	bin67	k141_94348 100.000 1344 0 0 1 1344 1044 2387 0.0 2483
FHCFJDLK_91972	bin67	k141_94348 100.000 1875 0 0 1 1875 2398 4272 0.0 3463
FHCFJDLK_91973	bin67	k141_94348 100.000 897 0 0 1 897 4360 5256 0.0 1657
FHCFJDLK_91974	bin67	k141_94348 100.000 1185 0 0 1 1185 5426 6610 0.0 2189
FHCFJDLK_91975	bin67	k141_94348 100.000 291 0 0 1 291 6611 6901 2.64e-152 538
FHCFJDLK_91976	bin67	k141_94348 100.000 1944 0 0 1 1944 6902 8845 0.0 3591
FHCFJDLK_91977	bin67	k141_94348 100.000 837 0 0 1 837 8978 9814 0.0 1546
FHCFJDLK_91978	bin67	k141_94348 100.000 1059 0 0 1 1059 9798 10856 0.0 1956
FHCFJDLK_91979	bin67	k141_94348 100.000 435 0 0 1 435 10853 11287 0.0 804
FHCFJDLK_91980	bin67	k141_94348 100.000 564 0 0 1 564 11812 11249 0.0 1042
FHCFJDLK_91981	bin67	k141_94348 100.000 1236 0 0 1 1236 13144 11909 0.0 2283
FHCFJDLK_91982	bin67	k141_94348 100.000 870 0 0 1 870 14087 13218 0.0 1607
FHCFJDLK_91983	bin67	k141_94348 100.000 975 0 0 1 975 15074 14100 0.0 1801
FHCFJDLK_91984	bin67	k141_94348 100.000 1047 0 0 1 1047 15231 16277 0.0 1934
FHCFJDLK_91985	bin67	k141_94348 100.000 1056 0 0 1 1056 17162 16107 0.0 1951
FHCFJDLK_91986	Unbinned
FHCFJDLK_91987	Unbinned
FHCFJDLK_91988	Unbinned
FHCFJDLK_91989	Unbinned
FHCFJDLK_91990	Unbinned
FHCFJDLK_91991	bin54	k141_94357 100.000 390 0 0 1 390 56 445 0.0 721
FHCFJDLK_91992	bin54	k141_94357 100.000 1584 0 0 1 1584 2073 490 0.0 2926
FHCFJDLK_91993	Unbinned
FHCFJDLK_91994	Unbinned
FHCFJDLK_91995	bin54	k141_94357 100.000 1065 0 0 1 1065 2474 3538 0.0 1967
FHCFJDLK_91996	bin54	k141_94357 100.000 1137 0 0 1 1137 3776 4912 0.0 2100
FHCFJDLK_91997	bin54	k141_94357 100.000 240 0 0 1 240 4902 5141 4.79e-124 444
FHCFJDLK_91998	bin54	k141_94357 100.000 519 0 0 1 519 5145 5663 0.0 959
FHCFJDLK_91999	bin54	k141_94357 100.000 588 0 0 1 588 5699 6286 0.0 1086
FHCFJDLK_92000	bin56	k141_94358 100.000 900 0 0 1 900 7 906 0.0 1663
FHCFJDLK_92001	bin56	k141_94358 100.000 237 0 0 1 237 1160 924 2.20e-122 438
FHCFJDLK_92002	bin56	k141_94358 100.000 597 0 0 1 597 1778 1182 0.0 1103
FHCFJDLK_92003	bin56	k141_94358 100.000 273 0 0 1 273 2047 1775 2.50e-142 505
FHCFJDLK_92004	bin56	k141_94358 100.000 882 0 0 1 882 2945 2064 0.0 1629
FHCFJDLK_92005	bin56	k141_94358 100.000 735 0 0 1 735 3770 3036 0.0 1358
FHCFJDLK_92006	bin56	k141_94358 100.000 999 0 0 1 999 4853 3855 0.0 1845
FHCFJDLK_92007	bin56	k141_94358 100.000 1593 0 0 1 1593 6508 4916 0.0 2942
FHCFJDLK_92008	bin56	k141_94358 100.000 879 0 0 1 879 7396 6518 0.0 1624
FHCFJDLK_92009	bin56	k141_94358 100.000 624 0 0 1 624 8031 7408 0.0 1153
FHCFJDLK_92010	bin56	k141_94358 100.000 1752 0 0 1 1752 8173 9924 0.0 3236
FHCFJDLK_92011	bin56	k141_94358 100.000 777 0 0 1 777 9921 10697 0.0 1435
FHCFJDLK_92012	bin56	k141_94358 100.000 573 0 0 1 573 11275 10703 0.0 1059
FHCFJDLK_92013	bin56	k141_94358 100.000 516 0 0 1 516 11792 11277 0.0 953
FHCFJDLK_92014	bin56	k141_94358 100.000 558 0 0 1 558 12356 11799 0.0 1031
FHCFJDLK_92015	bin56	k141_94358 100.000 1104 0 0 1 1104 13537 12434 0.0 2039
FHCFJDLK_92016	Unbinned
FHCFJDLK_92017	bin50	k141_94365 100.000 393 0 0 1 393 163 555 0.0 726
FHCFJDLK_92018	bin50	k141_94365 100.000 417 0 0 1 417 563 979 0.0 771
FHCFJDLK_92019	bin50	k141_94365 100.000 1074 0 0 1 1074 1016 2089 0.0 1984
FHCFJDLK_92020	bin50	k141_94365 100.000 813 0 0 1 813 2052 2864 0.0 1502
FHCFJDLK_92021	bin50	k141_94365 100.000 1281 0 0 1 1281 2997 4277 0.0 2366
FHCFJDLK_92022	bin50	k141_94365 100.000 969 0 0 1 969 4407 5375 0.0 1790
FHCFJDLK_92023	bin50	k141_94365 100.000 399 0 0 1 399 5407 5805 0.0 737
FHCFJDLK_92024	bin50	k141_94365 100.000 3105 0 0 1 3105 9042 5938 0.0 5734
FHCFJDLK_92025	Unbinned
FHCFJDLK_92026	Unbinned
FHCFJDLK_92027	Unbinned
FHCFJDLK_92028	Unbinned
FHCFJDLK_92029	Unbinned
FHCFJDLK_92030	Unbinned
FHCFJDLK_92031	Unbinned
FHCFJDLK_92032	Unbinned
FHCFJDLK_92033	Unbinned
FHCFJDLK_92034	Unbinned
FHCFJDLK_92035	bin60	k141_94382 100.000 408 0 0 1 408 186 593 0.0 754
FHCFJDLK_92036	bin60	k141_94382 100.000 474 0 0 1 474 972 1445 0.0 876
FHCFJDLK_92037	bin60	k141_94382 100.000 528 0 0 1 528 1641 2168 0.0 976
FHCFJDLK_92038	bin60	k141_94382 100.000 789 0 0 1 789 2987 2199 0.0 1458
FHCFJDLK_92039	bin60	k141_94382 100.000 1032 0 0 1 1032 4015 2984 0.0 1906
FHCFJDLK_92040	Unbinned
FHCFJDLK_92041	Unbinned
FHCFJDLK_92042	Unbinned
FHCFJDLK_92043	Unbinned
FHCFJDLK_92044	Unbinned
FHCFJDLK_92045	Unbinned
FHCFJDLK_92046	Unbinned
FHCFJDLK_92047	Unbinned
FHCFJDLK_92048	Unbinned
FHCFJDLK_92049	Unbinned
FHCFJDLK_92050	Unbinned
FHCFJDLK_92051	Unbinned
FHCFJDLK_92052	Unbinned
FHCFJDLK_92053	Unbinned
FHCFJDLK_92054	Unbinned
FHCFJDLK_92055	Unbinned
FHCFJDLK_92056	Unbinned
FHCFJDLK_92057	Unbinned
FHCFJDLK_92058	Unbinned
FHCFJDLK_92059	Unbinned
FHCFJDLK_92060	bin73	k141_94435 100.000 270 0 0 1 270 1 270 1.15e-140 499
FHCFJDLK_92061	bin73	k141_94435 100.000 753 0 0 1 753 291 1043 0.0 1391
FHCFJDLK_92062	Unbinned
FHCFJDLK_92063	bin73	k141_94435 100.000 2013 0 0 1 2013 1635 3647 0.0 3718
FHCFJDLK_92064	bin73	k141_94435 100.000 477 0 0 1 477 3843 4319 0.0 881
FHCFJDLK_92065	bin73	k141_94435 100.000 1062 0 0 1 1062 4469 5530 0.0 1962
FHCFJDLK_92066	bin73	k141_94435 100.000 243 0 0 1 243 5787 5545 1.04e-125 449
FHCFJDLK_92067	bin73	k141_94435 100.000 960 0 0 1 960 5899 6858 0.0 1773
FHCFJDLK_92068	bin73	k141_94435 100.000 345 0 0 1 345 7084 7428 0.0 638
FHCFJDLK_92069	bin73	k141_94435 100.000 1017 0 0 1 1017 7425 8441 0.0 1879
FHCFJDLK_92070	bin73	k141_94435 100.000 327 0 0 1 327 8704 9030 2.92e-172 604
FHCFJDLK_92071	Unbinned
FHCFJDLK_92072	bin73	k141_94435 100.000 291 0 0 1 291 9281 9571 2.64e-152 538
FHCFJDLK_92073	bin73	k141_94435 100.000 750 0 0 1 750 9639 10388 0.0 1386
FHCFJDLK_92074	bin73	k141_94435 100.000 1002 0 0 1 1002 10575 11576 0.0 1851
FHCFJDLK_92075	bin73	k141_94435 100.000 660 0 0 1 660 11838 12497 0.0 1219
FHCFJDLK_92076	bin73	k141_94435 100.000 783 0 0 1 783 12494 13276 0.0 1447
FHCFJDLK_92077	bin73	k141_94435 100.000 711 0 0 1 711 13341 14051 0.0 1314
FHCFJDLK_92078	bin73	k141_94435 100.000 549 0 0 1 549 14748 14200 0.0 1014
FHCFJDLK_92079	bin73	k141_94435 100.000 414 0 0 1 414 15690 15277 0.0 765
FHCFJDLK_92080	bin73	k141_94435 100.000 279 0 0 1 279 16069 15791 1.18e-145 516
FHCFJDLK_92081	Unbinned
FHCFJDLK_92082	Unbinned
FHCFJDLK_92083	Unbinned
FHCFJDLK_92084	bin5	k141_94450 100.000 1494 0 0 1 1494 1 1494 0.0 2760
FHCFJDLK_92085	bin5	k141_94450 100.000 1167 0 0 1 1167 1512 2678 0.0 2156
FHCFJDLK_92086	Unbinned
FHCFJDLK_92087	Unbinned
FHCFJDLK_92088	Unbinned
FHCFJDLK_92089	bin56	k141_94454 100.000 648 0 0 1 648 1218 571 0.0 1197
FHCFJDLK_92090	bin56	k141_94454 100.000 975 0 0 1 975 2207 1233 0.0 1801
FHCFJDLK_92091	bin56	k141_94454 100.000 618 0 0 1 618 2878 2261 0.0 1142
FHCFJDLK_92092	Unbinned
FHCFJDLK_92093	Unbinned
FHCFJDLK_92094	Unbinned
FHCFJDLK_92095	Unbinned
FHCFJDLK_92096	Unbinned
FHCFJDLK_92097	Unbinned
FHCFJDLK_92098	bin59	k141_94473 100.000 435 0 0 1 435 809 375 0.0 804
FHCFJDLK_92099	bin59	k141_94473 100.000 1956 0 0 1 1956 967 2922 0.0 3613
FHCFJDLK_92100	bin59	k141_94473 100.000 747 0 0 1 747 2988 3734 0.0 1380
FHCFJDLK_92101	bin59	k141_94473 100.000 834 0 0 1 834 4727 3894 0.0 1541
FHCFJDLK_92102	bin59	k141_94473 100.000 1278 0 0 1 1278 6021 4744 0.0 2361
FHCFJDLK_92103	bin59	k141_94473 100.000 303 0 0 1 303 7302 7000 5.90e-159 560
FHCFJDLK_92104	Unbinned
FHCFJDLK_92105	Unbinned
FHCFJDLK_92106	Unbinned
FHCFJDLK_92107	Unbinned
FHCFJDLK_92108	Unbinned
FHCFJDLK_92109	Unbinned
FHCFJDLK_92110	Unbinned
FHCFJDLK_92111	Unbinned
FHCFJDLK_92112	Unbinned
FHCFJDLK_92113	Unbinned
FHCFJDLK_92114	Unbinned
FHCFJDLK_92115	Unbinned
FHCFJDLK_92116	Unbinned
FHCFJDLK_92117	Unbinned
FHCFJDLK_92118	Unbinned
FHCFJDLK_92119	Unbinned
FHCFJDLK_92120	Unbinned
FHCFJDLK_92121	Unbinned
FHCFJDLK_92122	Unbinned
FHCFJDLK_92123	Unbinned
FHCFJDLK_92124	Unbinned
FHCFJDLK_92125	Unbinned
FHCFJDLK_92126	Unbinned
FHCFJDLK_92127	Unbinned
FHCFJDLK_92128	Unbinned
FHCFJDLK_92129	Unbinned
FHCFJDLK_92130	Unbinned
FHCFJDLK_92131	bin39	k141_94510 100.000 855 0 0 1 855 1450 596 0.0 1580
FHCFJDLK_92132	bin39	k141_94510 100.000 1029 0 0 1 1029 1654 2682 0.0 1901
FHCFJDLK_92133	bin39	k141_94510 100.000 783 0 0 1 783 2645 3427 0.0 1447
FHCFJDLK_92134	Unbinned
FHCFJDLK_92135	Unbinned
FHCFJDLK_92136	bin48	k141_94516 100.000 603 0 0 1 603 25 627 0.0 1114
FHCFJDLK_92137	bin48	k141_94516 100.000 1821 0 0 1 1821 624 2444 0.0 3363
FHCFJDLK_92138	Unbinned
FHCFJDLK_92139	Unbinned
FHCFJDLK_92140	Unbinned
FHCFJDLK_92141	Unbinned
FHCFJDLK_92142	Unbinned
FHCFJDLK_92143	Unbinned
FHCFJDLK_92144	bin72	k141_94524 100.000 3135 0 0 1 3135 4291 1157 0.0 5790
FHCFJDLK_92145	Unbinned
FHCFJDLK_92146	bin58	k141_94528 100.000 516 0 0 1 516 351 866 0.0 953
FHCFJDLK_92147	bin58	k141_94528 100.000 1935 0 0 1 1935 904 2838 0.0 3574
FHCFJDLK_92148	bin58	k141_94528 100.000 207 0 0 1 207 3204 3410 8.97e-106 383
FHCFJDLK_92149	Unbinned
FHCFJDLK_92150	Unbinned
FHCFJDLK_92151	Unbinned
FHCFJDLK_92152	Unbinned
FHCFJDLK_92153	bin54	k141_94540 100.000 213 0 0 1 213 133 345 4.28e-109 394
FHCFJDLK_92154	bin54	k141_94540 100.000 717 0 0 1 717 350 1066 0.0 1325
FHCFJDLK_92155	bin54	k141_94540 100.000 807 0 0 1 807 1066 1872 0.0 1491
FHCFJDLK_92156	bin54	k141_94540 100.000 534 0 0 1 534 2699 2166 0.0 987
FHCFJDLK_92157	Unbinned
FHCFJDLK_92158	Unbinned
FHCFJDLK_92159	Unbinned
FHCFJDLK_92160	Unbinned
FHCFJDLK_92161	bin69	k141_94552 100.000 432 0 0 1 432 780 349 0.0 798
FHCFJDLK_92162	bin69	k141_94552 100.000 495 0 0 1 495 1295 801 0.0 915
FHCFJDLK_92163	bin69	k141_94552 100.000 1818 0 0 1 1818 1656 3473 0.0 3358
FHCFJDLK_92164	bin69	k141_94552 100.000 2109 0 0 1 2109 3630 5738 0.0 3895
FHCFJDLK_92165	bin69	k141_94552 100.000 2076 0 0 1 2076 5769 7844 0.0 3834
FHCFJDLK_92166	bin69	k141_94552 100.000 1131 0 0 1 1131 9198 8068 0.0 2089
FHCFJDLK_92167	bin69	k141_94552 100.000 285 0 0 1 285 9710 9994 5.59e-149 527
FHCFJDLK_92168	bin69	k141_94552 100.000 330 0 0 1 330 9994 10323 6.33e-174 610
FHCFJDLK_92169	bin69	k141_94552 100.000 900 0 0 1 900 10699 11598 0.0 1663
FHCFJDLK_92170	bin69	k141_94552 100.000 2178 0 0 1 2178 13864 11687 0.0 4023
FHCFJDLK_92171	bin69	k141_94552 100.000 585 0 0 1 585 14445 13861 0.0 1081
FHCFJDLK_92172	bin69	k141_94552 100.000 984 0 0 1 984 15430 14447 0.0 1818
FHCFJDLK_92173	bin69	k141_94552 100.000 522 0 0 1 522 15955 15434 0.0 965
FHCFJDLK_92174	bin69	k141_94552 100.000 318 0 0 1 318 16303 15986 2.85e-167 588
FHCFJDLK_92175	bin69	k141_94552 100.000 4290 0 0 1 4290 20614 16325 0.0 7923
FHCFJDLK_92176	bin69	k141_94552 100.000 3009 0 0 1 3009 23667 20659 0.0 5557
FHCFJDLK_92177	Unbinned
FHCFJDLK_92178	Unbinned
FHCFJDLK_92179	Unbinned
FHCFJDLK_92180	Unbinned
FHCFJDLK_92181	Unbinned
FHCFJDLK_92182	Unbinned
FHCFJDLK_92183	Unbinned
FHCFJDLK_92184	Unbinned
FHCFJDLK_92185	Unbinned
FHCFJDLK_92186	Unbinned
FHCFJDLK_92187	Unbinned
FHCFJDLK_92188	Unbinned
FHCFJDLK_92189	Unbinned
FHCFJDLK_92190	Unbinned
FHCFJDLK_92191	Unbinned
FHCFJDLK_92192	Unbinned
FHCFJDLK_92193	Unbinned
FHCFJDLK_92194	Unbinned
FHCFJDLK_92195	Unbinned
FHCFJDLK_92196	Unbinned
FHCFJDLK_92197	Unbinned
FHCFJDLK_92198	Unbinned
FHCFJDLK_92199	Unbinned
FHCFJDLK_92200	Unbinned
FHCFJDLK_92201	Unbinned
FHCFJDLK_92202	Unbinned
FHCFJDLK_92203	Unbinned
FHCFJDLK_92204	Unbinned
FHCFJDLK_92205	Unbinned
FHCFJDLK_92206	Unbinned
FHCFJDLK_92207	Unbinned
FHCFJDLK_92208	bin72	k141_94589 100.000 2139 0 0 1 2139 30 2168 0.0 3951
FHCFJDLK_92209	bin72	k141_94589 100.000 678 0 0 1 678 2205 2882 0.0 1253
FHCFJDLK_92210	Unbinned
FHCFJDLK_92211	Unbinned
FHCFJDLK_92212	Unbinned
FHCFJDLK_92213	Unbinned
FHCFJDLK_92214	Unbinned
FHCFJDLK_92215	Unbinned
FHCFJDLK_92216	Unbinned
FHCFJDLK_92217	Unbinned
FHCFJDLK_92218	Unbinned
FHCFJDLK_92219	Unbinned
FHCFJDLK_92220	Unbinned
FHCFJDLK_92221	Unbinned
FHCFJDLK_92222	Unbinned
FHCFJDLK_92223	Unbinned
FHCFJDLK_92224	Unbinned
FHCFJDLK_92225	Unbinned
FHCFJDLK_92226	bin29	k141_94621 100.000 216 0 0 1 216 1220 1435 9.34e-111 399
FHCFJDLK_92227	bin29	k141_94621 100.000 1764 0 0 1 1764 3176 1413 0.0 3258
FHCFJDLK_92228	Unbinned
FHCFJDLK_92229	Unbinned
FHCFJDLK_92230	Unbinned
FHCFJDLK_92231	Unbinned
FHCFJDLK_92232	Unbinned
FHCFJDLK_92233	Unbinned
FHCFJDLK_92234	Unbinned
FHCFJDLK_92235	Unbinned
FHCFJDLK_92236	Unbinned
FHCFJDLK_92237	Unbinned
FHCFJDLK_92238	Unbinned
FHCFJDLK_92239	Unbinned
FHCFJDLK_92240	Unbinned
FHCFJDLK_92241	Unbinned
FHCFJDLK_92242	Unbinned
FHCFJDLK_92243	Unbinned
FHCFJDLK_92244	Unbinned
FHCFJDLK_92245	Unbinned
FHCFJDLK_92246	Unbinned
FHCFJDLK_92247	Unbinned
FHCFJDLK_92248	Unbinned
FHCFJDLK_92249	Unbinned
FHCFJDLK_92250	Unbinned
FHCFJDLK_92251	Unbinned
FHCFJDLK_92252	Unbinned
FHCFJDLK_92253	Unbinned
FHCFJDLK_92254	Unbinned
FHCFJDLK_92255	Unbinned
FHCFJDLK_92256	Unbinned
FHCFJDLK_92257	Unbinned
FHCFJDLK_92258	Unbinned
FHCFJDLK_92259	Unbinned
FHCFJDLK_92260	bin54	k141_94686 100.000 738 0 0 1 738 64 801 0.0 1363
FHCFJDLK_92261	bin54	k141_94686 100.000 273 0 0 1 273 833 1105 2.50e-142 505
FHCFJDLK_92262	bin54	k141_94686 100.000 342 0 0 1 342 1113 1454 1.40e-180 632
FHCFJDLK_92263	bin54	k141_94686 100.000 678 0 0 1 678 1482 2159 0.0 1253
FHCFJDLK_92264	bin54	k141_94686 100.000 426 0 0 1 426 2188 2613 0.0 787
FHCFJDLK_92265	bin54	k141_94686 100.000 204 0 0 1 204 2610 2813 4.10e-104 377
FHCFJDLK_92266	bin54	k141_94686 100.000 291 0 0 1 291 2815 3105 2.64e-152 538
FHCFJDLK_92267	bin54	k141_94686 100.000 372 0 0 1 372 3102 3473 0.0 688
FHCFJDLK_92268	bin54	k141_94686 100.000 399 0 0 1 399 3495 3893 0.0 737
FHCFJDLK_92269	bin54	k141_94686 100.000 546 0 0 1 546 3911 4456 0.0 1009
FHCFJDLK_92270	bin54	k141_94686 100.000 414 0 0 1 414 4659 5072 0.0 765
FHCFJDLK_92271	bin54	k141_94686 100.000 549 0 0 1 549 5081 5629 0.0 1014
FHCFJDLK_92272	bin54	k141_94686 100.000 366 0 0 1 366 5641 6006 0.0 676
FHCFJDLK_92273	bin54	k141_94686 100.000 525 0 0 1 525 6019 6543 0.0 970
FHCFJDLK_92274	bin54	k141_94686 100.000 213 0 0 1 213 6536 6748 4.28e-109 394
FHCFJDLK_92275	bin54	k141_94686 100.000 459 0 0 1 459 6748 7206 0.0 848
FHCFJDLK_92276	Unbinned
FHCFJDLK_92277	Unbinned
FHCFJDLK_92278	Unbinned
FHCFJDLK_92279	Unbinned
FHCFJDLK_92280	Unbinned
FHCFJDLK_92281	Unbinned
FHCFJDLK_92282	Unbinned
FHCFJDLK_92283	bin22	k141_94703 100.000 1665 0 0 1 1665 116 1780 0.0 3075
FHCFJDLK_92284	Unbinned
FHCFJDLK_92285	Unbinned
FHCFJDLK_92286	Unbinned
FHCFJDLK_92287	Unbinned
FHCFJDLK_92288	Unbinned
FHCFJDLK_92289	Unbinned
FHCFJDLK_92290	Unbinned
FHCFJDLK_92291	Unbinned
FHCFJDLK_92292	Unbinned
FHCFJDLK_92293	Unbinned
FHCFJDLK_92294	Unbinned
FHCFJDLK_92295	Unbinned
FHCFJDLK_92296	Unbinned
FHCFJDLK_92297	Unbinned
FHCFJDLK_92298	Unbinned
FHCFJDLK_92299	Unbinned
FHCFJDLK_92300	Unbinned
FHCFJDLK_92301	Unbinned
FHCFJDLK_92302	Unbinned
FHCFJDLK_92303	Unbinned
FHCFJDLK_92304	bin7	k141_94751 100.000 594 0 0 1 594 218 811 0.0 1098
FHCFJDLK_92305	bin7	k141_94751 100.000 480 0 0 1 480 811 1290 0.0 887
FHCFJDLK_92306	bin7	k141_94751 100.000 1077 0 0 1 1077 1301 2377 0.0 1989
FHCFJDLK_92307	bin7	k141_94751 100.000 771 0 0 1 771 2361 3131 0.0 1424
FHCFJDLK_92308	bin7	k141_94751 100.000 1974 0 0 1 1974 3145 5118 0.0 3646
FHCFJDLK_92309	bin7	k141_94751 100.000 522 0 0 1 522 5133 5654 0.0 965
FHCFJDLK_92310	bin7	k141_94751 100.000 381 0 0 1 381 6031 5651 0.0 704
FHCFJDLK_92311	bin7	k141_94751 100.000 693 0 0 1 693 6734 6042 0.0 1280
FHCFJDLK_92312	bin7	k141_94751 100.000 1335 0 0 1 1335 6870 8204 0.0 2466
FHCFJDLK_92313	bin7	k141_94751 100.000 2601 0 0 1 2601 8237 10837 0.0 4804
FHCFJDLK_92314	bin7	k141_94751 100.000 1821 0 0 1 1821 10824 12644 0.0 3363
FHCFJDLK_92315	bin7	k141_94751 100.000 942 0 0 1 942 12655 13596 0.0 1740
FHCFJDLK_92316	bin7	k141_94751 100.000 888 0 0 1 888 13632 14519 0.0 1640
FHCFJDLK_92317	bin7	k141_94751 100.000 252 0 0 1 252 14582 14833 1.08e-130 466
FHCFJDLK_92318	bin7	k141_94751 100.000 1221 0 0 1 1221 14820 16040 0.0 2255
FHCFJDLK_92319	bin7	k141_94751 100.000 648 0 0 1 648 16072 16719 0.0 1197
FHCFJDLK_92320	bin7	k141_94751 100.000 747 0 0 1 747 16741 17487 0.0 1380
FHCFJDLK_92321	Unbinned
FHCFJDLK_92322	bin7	k141_94751 100.000 348 0 0 1 348 17758 18105 0.0 643
FHCFJDLK_92323	bin7	k141_94751 100.000 351 0 0 1 351 18132 18482 0.0 649
FHCFJDLK_92324	bin7	k141_94751 100.000 612 0 0 1 612 19121 18510 0.0 1131
FHCFJDLK_92325	bin7	k141_94751 100.000 342 0 0 1 342 19276 19617 1.40e-180 632
FHCFJDLK_92326	bin7	k141_94751 100.000 225 0 0 1 225 19743 19967 9.72e-116 416
FHCFJDLK_92327	bin7	k141_94751 100.000 318 0 0 1 318 19994 20311 2.85e-167 588
FHCFJDLK_92328	bin7	k141_94751 100.000 378 0 0 1 378 20685 20308 0.0 699
FHCFJDLK_92329	bin7	k141_94751 100.000 1083 0 0 1 1083 21968 20886 0.0 2001
FHCFJDLK_92330	bin7	k141_94751 100.000 849 0 0 1 849 22417 23265 0.0 1568
FHCFJDLK_92331	bin7	k141_94751 100.000 426 0 0 1 426 23631 23206 0.0 787
FHCFJDLK_92332	Unbinned
FHCFJDLK_92333	bin7	k141_94751 100.000 321 0 0 1 321 24173 23853 6.19e-169 593
FHCFJDLK_92334	bin7	k141_94751 100.000 657 0 0 1 657 24900 24244 0.0 1214
FHCFJDLK_92335	bin7	k141_94751 100.000 1224 0 0 1 1224 26268 25045 0.0 2261
FHCFJDLK_92336	bin7	k141_94751 100.000 279 0 0 1 279 26444 26722 1.18e-145 516
FHCFJDLK_92337	bin7	k141_94751 100.000 423 0 0 1 423 26736 27158 0.0 782
FHCFJDLK_92338	bin7	k141_94751 100.000 1974 0 0 1 1974 29175 27202 0.0 3646
FHCFJDLK_92339	bin7	k141_94751 100.000 588 0 0 1 588 29781 29194 0.0 1086
FHCFJDLK_92340	Unbinned
FHCFJDLK_92341	bin7	k141_94751 100.000 258 0 0 1 258 30631 30374 5.12e-134 477
FHCFJDLK_92342	bin7	k141_94751 100.000 345 0 0 1 345 30962 30618 0.0 638
FHCFJDLK_92343	bin7	k141_94751 100.000 273 0 0 1 273 31238 30966 2.50e-142 505
FHCFJDLK_92344	Unbinned
FHCFJDLK_92345	Unbinned
FHCFJDLK_92346	bin7	k141_94751 100.000 321 0 0 1 321 32167 31847 6.19e-169 593
FHCFJDLK_92347	bin7	k141_94751 100.000 1554 0 0 1 1554 33713 32160 0.0 2870
FHCFJDLK_92348	bin7	k141_94751 100.000 2253 0 0 1 2253 36222 33970 0.0 4161
FHCFJDLK_92349	bin7	k141_94751 100.000 750 0 0 1 750 36976 36227 0.0 1386
FHCFJDLK_92350	bin7	k141_94751 100.000 618 0 0 1 618 37608 36991 0.0 1142
FHCFJDLK_92351	bin7	k141_94751 100.000 1404 0 0 1 1404 37817 39220 0.0 2593
FHCFJDLK_92352	bin7	k141_94751 100.000 906 0 0 1 906 40136 39231 0.0 1674
FHCFJDLK_92353	bin7	k141_94751 100.000 885 0 0 1 885 41017 40133 0.0 1635
FHCFJDLK_92354	bin7	k141_94751 100.000 474 0 0 1 474 41577 41104 0.0 876
FHCFJDLK_92355	bin7	k141_94751 100.000 1284 0 0 1 1284 42995 41712 0.0 2372
FHCFJDLK_92356	bin7	k141_94751 100.000 486 0 0 1 486 43842 43357 0.0 898
FHCFJDLK_92357	bin7	k141_94751 100.000 510 0 0 1 510 44369 43860 0.0 942
FHCFJDLK_92358	Unbinned
FHCFJDLK_92359	bin10	k141_94753 100.000 366 0 0 1 366 397 762 0.0 676
FHCFJDLK_92360	bin10	k141_94753 100.000 1044 0 0 1 1044 1836 793 0.0 1929
FHCFJDLK_92361	bin10	k141_94753 100.000 1020 0 0 1 1020 2046 3065 0.0 1884
FHCFJDLK_92362	bin10	k141_94753 100.000 459 0 0 1 459 3673 3215 0.0 848
FHCFJDLK_92363	bin10	k141_94753 100.000 630 0 0 1 630 4324 3695 0.0 1164
FHCFJDLK_92364	bin10	k141_94753 100.000 477 0 0 1 477 4909 4433 0.0 881
FHCFJDLK_92365	Unbinned
FHCFJDLK_92366	Unbinned
FHCFJDLK_92367	Unbinned
FHCFJDLK_92368	Unbinned
FHCFJDLK_92369	Unbinned
FHCFJDLK_92370	Unbinned
FHCFJDLK_92371	Unbinned
FHCFJDLK_92372	Unbinned
FHCFJDLK_92373	Unbinned
FHCFJDLK_92374	bin39	k141_94774 100.000 804 0 0 1 804 200 1003 0.0 1485
FHCFJDLK_92375	bin39	k141_94774 100.000 1425 0 0 1 1425 1016 2440 0.0 2632
FHCFJDLK_92376	Unbinned
FHCFJDLK_92377	Unbinned
FHCFJDLK_92378	bin70	k141_94783 100.000 1392 0 0 1 1392 1619 228 0.0 2571
FHCFJDLK_92379	bin70	k141_94783 100.000 744 0 0 1 744 2359 1616 0.0 1375
FHCFJDLK_92380	bin70	k141_94783 100.000 708 0 0 1 708 2457 3164 0.0 1308
FHCFJDLK_92381	Unbinned
FHCFJDLK_92382	Unbinned
FHCFJDLK_92383	Unbinned
FHCFJDLK_92384	Unbinned
FHCFJDLK_92385	Unbinned
FHCFJDLK_92386	Unbinned
FHCFJDLK_92387	Unbinned
FHCFJDLK_92388	Unbinned
FHCFJDLK_92389	Unbinned
FHCFJDLK_92390	Unbinned
FHCFJDLK_92391	Unbinned
FHCFJDLK_92392	Unbinned
FHCFJDLK_92393	Unbinned
FHCFJDLK_92394	Unbinned
FHCFJDLK_92395	bin49	k141_94800 100.000 279 0 0 1 279 288 566 1.18e-145 516
FHCFJDLK_92396	bin49	k141_94800 100.000 1266 0 0 1 1266 1133 2398 0.0 2338
FHCFJDLK_92397	Unbinned
FHCFJDLK_92398	bin49	k141_94800 100.000 669 0 0 1 669 3882 3214 0.0 1236
FHCFJDLK_92399	bin49	k141_94800 100.000 243 0 0 1 243 4343 4101 1.04e-125 449
FHCFJDLK_92400	bin49	k141_94800 100.000 729 0 0 1 729 5105 4377 0.0 1347
FHCFJDLK_92401	Unbinned
FHCFJDLK_92402	Unbinned
FHCFJDLK_92403	Unbinned
FHCFJDLK_92404	Unbinned
FHCFJDLK_92405	Unbinned
FHCFJDLK_92406	Unbinned
FHCFJDLK_92407	bin59	k141_94811 100.000 1089 0 0 1 1089 1433 345 0.0 2012
FHCFJDLK_92408	bin59	k141_94811 100.000 888 0 0 1 888 2331 1444 0.0 1640
FHCFJDLK_92409	bin59	k141_94811 100.000 744 0 0 1 744 3093 2350 0.0 1375
FHCFJDLK_92410	bin59	k141_94811 100.000 1842 0 0 1 1842 5106 3265 0.0 3402
FHCFJDLK_92411	bin59	k141_94811 100.000 279 0 0 1 279 5396 5118 1.18e-145 516
FHCFJDLK_92412	bin59	k141_94811 100.000 564 0 0 1 564 6018 5455 0.0 1042
FHCFJDLK_92413	bin59	k141_94811 100.000 1272 0 0 1 1272 7380 6109 0.0 2350
FHCFJDLK_92414	bin59	k141_94811 100.000 894 0 0 1 894 8286 7393 0.0 1652
FHCFJDLK_92415	bin59	k141_94811 100.000 1272 0 0 1 1272 9642 8371 0.0 2350
FHCFJDLK_92416	Unbinned
FHCFJDLK_92417	Unbinned
FHCFJDLK_92418	Unbinned
FHCFJDLK_92419	bin48	k141_94826 100.000 654 0 0 1 654 797 144 0.0 1208
FHCFJDLK_92420	bin48	k141_94826 100.000 1299 0 0 1 1299 2114 816 0.0 2399
FHCFJDLK_92421	bin48	k141_94826 100.000 1797 0 0 1 1797 4062 2266 0.0 3319
FHCFJDLK_92422	bin48	k141_94826 100.000 996 0 0 1 996 5205 4210 0.0 1840
FHCFJDLK_92423	bin48	k141_94826 100.000 240 0 0 1 240 5620 5381 4.79e-124 444
FHCFJDLK_92424	bin48	k141_94826 100.000 1401 0 0 1 1401 7257 5857 0.0 2588
FHCFJDLK_92425	bin48	k141_94826 100.000 978 0 0 1 978 7571 8548 0.0 1807
FHCFJDLK_92426	bin30	k141_94827 100.000 867 0 0 1 867 538 1404 0.0 1602
FHCFJDLK_92427	bin30	k141_94827 100.000 627 0 0 1 627 1528 2154 0.0 1158
FHCFJDLK_92428	bin30	k141_94827 100.000 969 0 0 1 969 2160 3128 0.0 1790
FHCFJDLK_92429	Unbinned
FHCFJDLK_92430	Unbinned
FHCFJDLK_92431	Unbinned
FHCFJDLK_92432	Unbinned
FHCFJDLK_92433	Unbinned
FHCFJDLK_92434	Unbinned
FHCFJDLK_92435	Unbinned
FHCFJDLK_92436	Unbinned
FHCFJDLK_92437	Unbinned
FHCFJDLK_92438	Unbinned
FHCFJDLK_92439	Unbinned
FHCFJDLK_92440	Unbinned
FHCFJDLK_92441	Unbinned
FHCFJDLK_92442	bin59	k141_94853 100.000 1860 0 0 1 1860 138 1997 0.0 3435
FHCFJDLK_92443	bin59	k141_94853 100.000 462 0 0 1 462 2248 2709 0.0 854
FHCFJDLK_92444	Unbinned
FHCFJDLK_92445	Unbinned
FHCFJDLK_92446	Unbinned
FHCFJDLK_92447	Unbinned
FHCFJDLK_92448	Unbinned
FHCFJDLK_92449	Unbinned
FHCFJDLK_92450	Unbinned
FHCFJDLK_92451	Unbinned
FHCFJDLK_92452	Unbinned
FHCFJDLK_92453	Unbinned
FHCFJDLK_92454	Unbinned
FHCFJDLK_92455	Unbinned
FHCFJDLK_92456	Unbinned
FHCFJDLK_92457	Unbinned
FHCFJDLK_92458	Unbinned
FHCFJDLK_92459	Unbinned
FHCFJDLK_92460	Unbinned
FHCFJDLK_92461	Unbinned
FHCFJDLK_92462	Unbinned
FHCFJDLK_92463	Unbinned
FHCFJDLK_92464	Unbinned
FHCFJDLK_92465	Unbinned
FHCFJDLK_92466	Unbinned
FHCFJDLK_92467	Unbinned
FHCFJDLK_92468	bin66	k141_94895 100.000 459 0 0 1 459 788 330 0.0 848
FHCFJDLK_92469	bin66	k141_94895 100.000 1191 0 0 1 1191 1996 806 0.0 2200
FHCFJDLK_92470	bin66	k141_94895 100.000 1251 0 0 1 1251 3272 2022 0.0 2311
FHCFJDLK_92471	bin66	k141_94895 100.000 582 0 0 1 582 3868 3287 0.0 1075
FHCFJDLK_92472	bin66	k141_94895 100.000 1200 0 0 1 1200 5094 3895 0.0 2217
FHCFJDLK_92473	bin66	k141_94895 100.000 390 0 0 1 390 5508 5119 0.0 721
FHCFJDLK_92474	bin66	k141_94895 100.000 621 0 0 1 621 6202 5582 0.0 1147
FHCFJDLK_92475	Unbinned
FHCFJDLK_92476	Unbinned
FHCFJDLK_92477	Unbinned
FHCFJDLK_92478	bin50	k141_94901 100.000 351 0 0 1 351 590 240 0.0 649
FHCFJDLK_92479	bin50	k141_94901 100.000 615 0 0 1 615 1051 1665 0.0 1136
FHCFJDLK_92480	Unbinned
FHCFJDLK_92481	Unbinned
FHCFJDLK_92482	Unbinned
FHCFJDLK_92483	Unbinned
FHCFJDLK_92484	Unbinned
FHCFJDLK_92485	Unbinned
FHCFJDLK_92486	Unbinned
FHCFJDLK_92487	Unbinned
FHCFJDLK_92488	Unbinned
FHCFJDLK_92489	Unbinned
FHCFJDLK_92490	Unbinned
FHCFJDLK_92491	bin65	k141_94930 100.000 1086 0 0 1 1086 22 1107 0.0 2006
FHCFJDLK_92492	bin65	k141_94930 100.000 696 0 0 1 696 1138 1833 0.0 1286
FHCFJDLK_92493	bin65	k141_94930 100.000 816 0 0 1 816 2635 1820 0.0 1507
FHCFJDLK_92494	bin65	k141_94930 100.000 525 0 0 1 525 3178 2654 0.0 970
FHCFJDLK_92495	Unbinned
FHCFJDLK_92496	Unbinned
FHCFJDLK_92497	bin10	k141_94935 100.000 1317 0 0 1 1317 140 1456 0.0 2433
FHCFJDLK_92498	Unbinned
FHCFJDLK_92499	bin10	k141_94935 100.000 1116 0 0 1 1116 1772 2887 0.0 2061
FHCFJDLK_92500	bin10	k141_94935 100.000 441 0 0 1 441 3117 3557 0.0 815
FHCFJDLK_92501	Unbinned
FHCFJDLK_92502	Unbinned
FHCFJDLK_92503	Unbinned
FHCFJDLK_92504	Unbinned
FHCFJDLK_92505	Unbinned
FHCFJDLK_92506	Unbinned
FHCFJDLK_92507	Unbinned
FHCFJDLK_92508	Unbinned
FHCFJDLK_92509	Unbinned
FHCFJDLK_92510	Unbinned
FHCFJDLK_92511	Unbinned
FHCFJDLK_92512	bin22	k141_94944 100.000 363 0 0 1 363 311 673 0.0 671
FHCFJDLK_92513	bin22	k141_94944 100.000 1044 0 0 1 1044 763 1806 0.0 1929
FHCFJDLK_92514	bin22	k141_94944 100.000 1287 0 0 1 1287 1918 3204 0.0 2377
FHCFJDLK_92515	bin22	k141_94944 100.000 570 0 0 1 570 3389 3958 0.0 1053
FHCFJDLK_92516	Unbinned
FHCFJDLK_92517	bin46	k141_94945 100.000 1107 0 0 1 1107 32 1138 0.0 2045
FHCFJDLK_92518	bin46	k141_94945 100.000 3240 0 0 1 3240 1150 4389 0.0 5984
FHCFJDLK_92519	bin46	k141_94945 100.000 1038 0 0 1 1038 5838 4801 0.0 1917
FHCFJDLK_92520	bin46	k141_94945 100.000 1290 0 0 1 1290 7422 6133 0.0 2383
FHCFJDLK_92521	bin46	k141_94945 100.000 1167 0 0 1 1167 8590 7424 0.0 2156
FHCFJDLK_92522	Unbinned
FHCFJDLK_92523	Unbinned
FHCFJDLK_92524	Unbinned
FHCFJDLK_92525	Unbinned
FHCFJDLK_92526	Unbinned
FHCFJDLK_92527	Unbinned
FHCFJDLK_92528	Unbinned
FHCFJDLK_92529	Unbinned
FHCFJDLK_92530	Unbinned
FHCFJDLK_92531	Unbinned
FHCFJDLK_92532	Unbinned
FHCFJDLK_92533	Unbinned
FHCFJDLK_92534	Unbinned
FHCFJDLK_92535	Unbinned
FHCFJDLK_92536	Unbinned
FHCFJDLK_92537	Unbinned
FHCFJDLK_92538	Unbinned
FHCFJDLK_92539	Unbinned
FHCFJDLK_92540	bin55	k141_94983 100.000 1908 0 0 1 1908 110 2017 0.0 3524
FHCFJDLK_92541	bin55	k141_94983 100.000 1746 0 0 1 1746 2099 3844 0.0 3225
FHCFJDLK_92542	bin55	k141_94983 100.000 381 0 0 1 381 3952 4332 0.0 704
FHCFJDLK_92543	bin55	k141_94983 100.000 1023 0 0 1 1023 4548 5570 0.0 1890
FHCFJDLK_92544	bin55	k141_94983 100.000 657 0 0 1 657 6268 5612 0.0 1214
FHCFJDLK_92545	bin55	k141_94983 100.000 735 0 0 1 735 7014 6280 0.0 1358
FHCFJDLK_92546	bin55	k141_94983 100.000 681 0 0 1 681 7704 7024 0.0 1258
FHCFJDLK_92547	bin55	k141_94983 100.000 939 0 0 1 939 8648 7710 0.0 1735
FHCFJDLK_92548	bin55	k141_94983 100.000 750 0 0 1 750 9408 8659 0.0 1386
FHCFJDLK_92549	bin55	k141_94983 100.000 1851 0 0 1 1851 11255 9405 0.0 3419
FHCFJDLK_92550	bin55	k141_94983 100.000 852 0 0 1 852 12103 11252 0.0 1574
FHCFJDLK_92551	bin55	k141_94983 100.000 744 0 0 1 744 12885 12142 0.0 1375
FHCFJDLK_92552	bin55	k141_94983 100.000 768 0 0 1 768 13660 12893 0.0 1419
FHCFJDLK_92553	bin55	k141_94983 100.000 204 0 0 1 204 13868 13665 4.10e-104 377
FHCFJDLK_92554	Unbinned
FHCFJDLK_92555	bin55	k141_94983 100.000 720 0 0 1 720 14727 14008 0.0 1330
FHCFJDLK_92556	bin55	k141_94983 100.000 357 0 0 1 357 15080 14724 0.0 660
FHCFJDLK_92557	bin55	k141_94983 100.000 1248 0 0 1 1248 16331 15084 0.0 2305
FHCFJDLK_92558	bin55	k141_94983 100.000 969 0 0 1 969 17318 16350 0.0 1790
FHCFJDLK_92559	bin55	k141_94983 100.000 399 0 0 1 399 17718 17320 0.0 737
FHCFJDLK_92560	bin55	k141_94983 100.000 525 0 0 1 525 18387 17863 0.0 970
FHCFJDLK_92561	bin55	k141_94983 100.000 882 0 0 1 882 19489 18608 0.0 1629
FHCFJDLK_92562	bin55	k141_94983 100.000 708 0 0 1 708 19561 20268 0.0 1308
FHCFJDLK_92563	bin55	k141_94983 100.000 591 0 0 1 591 20277 20867 0.0 1092
FHCFJDLK_92564	bin55	k141_94983 100.000 690 0 0 1 690 20872 21561 0.0 1275
FHCFJDLK_92565	bin55	k141_94983 100.000 354 0 0 1 354 21591 21944 0.0 654
FHCFJDLK_92566	bin55	k141_94983 100.000 291 0 0 1 291 22097 22387 2.64e-152 538
FHCFJDLK_92567	bin55	k141_94983 100.000 336 0 0 1 336 22389 22724 2.98e-177 621
FHCFJDLK_92568	bin55	k141_94983 100.000 1212 0 0 1 1212 22812 24023 0.0 2239
FHCFJDLK_92569	bin55	k141_94983 100.000 600 0 0 1 600 24068 24667 0.0 1109
FHCFJDLK_92570	bin55	k141_94983 100.000 213 0 0 1 213 24710 24922 4.28e-109 394
FHCFJDLK_92571	bin55	k141_94983 100.000 342 0 0 1 342 25085 25426 1.40e-180 632
FHCFJDLK_92572	bin55	k141_94983 100.000 876 0 0 1 876 25552 26427 0.0 1618
FHCFJDLK_92573	bin55	k141_94983 100.000 681 0 0 1 681 26475 27155 0.0 1258
FHCFJDLK_92574	bin55	k141_94983 100.000 381 0 0 1 381 27164 27544 0.0 704
FHCFJDLK_92575	bin55	k141_94983 100.000 267 0 0 1 267 27566 27832 5.28e-139 494
FHCFJDLK_92576	bin55	k141_94983 100.000 198 0 0 1 198 27845 28042 8.63e-101 366
FHCFJDLK_92577	bin55	k141_94983 100.000 354 0 0 1 354 28102 28455 0.0 654
FHCFJDLK_92578	bin55	k141_94983 100.000 336 0 0 1 336 28457 28792 2.98e-177 621
FHCFJDLK_92579	bin55	k141_94983 100.000 795 0 0 1 795 28840 29634 0.0 1469
FHCFJDLK_92580	bin55	k141_94983 100.000 546 0 0 1 546 29660 30205 0.0 1009
FHCFJDLK_92581	bin55	k141_94983 100.000 312 0 0 1 312 30231 30542 6.04e-164 577
FHCFJDLK_92582	bin55	k141_94983 100.000 441 0 0 1 441 30545 30985 0.0 815
FHCFJDLK_92583	bin55	k141_94983 100.000 2406 0 0 1 2406 31064 33469 0.0 4444
FHCFJDLK_92584	bin55	k141_94983 100.000 579 0 0 1 579 33485 34063 0.0 1070
FHCFJDLK_92585	bin55	k141_94983 100.000 1719 0 0 1 1719 34063 35781 0.0 3175
FHCFJDLK_92586	bin55	k141_94983 100.000 2310 0 0 1 2310 35792 38101 0.0 4266
FHCFJDLK_92587	bin55	k141_94983 100.000 780 0 0 1 780 38111 38890 0.0 1441
FHCFJDLK_92588	bin55	k141_94983 100.000 543 0 0 1 543 38931 39473 0.0 1003
FHCFJDLK_92589	bin55	k141_94983 100.000 3594 0 0 1 3594 39676 43269 0.0 6637
FHCFJDLK_92590	bin55	k141_94983 100.000 438 0 0 1 438 43764 43327 0.0 809
FHCFJDLK_92591	bin55	k141_94983 100.000 2358 0 0 1 2358 46278 43921 0.0 4355
FHCFJDLK_92592	bin55	k141_94983 100.000 270 0 0 1 270 46547 46278 1.15e-140 499
FHCFJDLK_92593	bin55	k141_94983 100.000 3834 0 0 1 3834 50382 46549 0.0 7081
FHCFJDLK_92594	bin55	k141_94983 100.000 273 0 0 1 273 50654 50382 2.50e-142 505
FHCFJDLK_92595	bin55	k141_94983 100.000 1896 0 0 1 1896 52551 50656 0.0 3502
FHCFJDLK_92596	bin55	k141_94983 100.000 363 0 0 1 363 52922 52560 0.0 671
FHCFJDLK_92597	bin55	k141_94983 100.000 1875 0 0 1 1875 54854 52980 0.0 3463
FHCFJDLK_92598	bin55	k141_94983 100.000 735 0 0 1 735 55605 54871 0.0 1358
FHCFJDLK_92599	Unbinned
FHCFJDLK_92600	bin55	k141_94983 100.000 1446 0 0 1 1446 57346 55901 0.0 2671
FHCFJDLK_92601	bin55	k141_94983 100.000 1221 0 0 1 1221 58637 57417 0.0 2255
FHCFJDLK_92602	bin55	k141_94983 100.000 318 0 0 1 318 58771 59088 2.85e-167 588
FHCFJDLK_92603	Unbinned
FHCFJDLK_92604	Unbinned
FHCFJDLK_92605	Unbinned
FHCFJDLK_92606	Unbinned
FHCFJDLK_92607	Unbinned
FHCFJDLK_92608	Unbinned
FHCFJDLK_92609	Unbinned
FHCFJDLK_92610	Unbinned
FHCFJDLK_92611	Unbinned
FHCFJDLK_92612	Unbinned
FHCFJDLK_92613	bin59	k141_95004 100.000 459 0 0 1 459 7 465 0.0 848
FHCFJDLK_92614	bin59	k141_95004 100.000 279 0 0 1 279 658 936 1.18e-145 516
FHCFJDLK_92615	bin59	k141_95004 100.000 582 0 0 1 582 1384 1965 0.0 1075
FHCFJDLK_92616	Unbinned
FHCFJDLK_92617	bin59	k141_95004 100.000 807 0 0 1 807 3039 2233 0.0 1491
FHCFJDLK_92618	Unbinned
FHCFJDLK_92619	Unbinned
FHCFJDLK_92620	Unbinned
FHCFJDLK_92621	Unbinned
FHCFJDLK_92622	Unbinned
FHCFJDLK_92623	Unbinned
FHCFJDLK_92624	Unbinned
FHCFJDLK_92625	Unbinned
FHCFJDLK_92626	Unbinned
FHCFJDLK_92627	Unbinned
FHCFJDLK_92628	Unbinned
FHCFJDLK_92629	Unbinned
FHCFJDLK_92630	Unbinned
FHCFJDLK_92631	bin71	k141_95024 100.000 1032 0 0 1 1032 184 1215 0.0 1906
FHCFJDLK_92632	bin71	k141_95024 100.000 408 0 0 1 408 1221 1628 0.0 754
FHCFJDLK_92633	bin71	k141_95024 100.000 801 0 0 1 801 1663 2463 0.0 1480
FHCFJDLK_92634	bin71	k141_95024 100.000 564 0 0 1 564 2476 3039 0.0 1042
FHCFJDLK_92635	Unbinned
FHCFJDLK_92636	Unbinned
FHCFJDLK_92637	bin51	k141_95034 100.000 1848 0 0 1 1848 545 2392 0.0 3413
FHCFJDLK_92638	bin51	k141_95034 100.000 291 0 0 1 291 2753 2463 2.64e-152 538
FHCFJDLK_92639	bin51	k141_95034 100.000 834 0 0 1 834 4112 3279 0.0 1541
FHCFJDLK_92640	bin51	k141_95034 100.000 726 0 0 1 726 4254 4979 0.0 1341
FHCFJDLK_92641	bin51	k141_95034 100.000 1455 0 0 1 1455 4966 6420 0.0 2687
FHCFJDLK_92642	bin51	k141_95034 100.000 693 0 0 1 693 7192 6500 0.0 1280
FHCFJDLK_92643	bin51	k141_95034 100.000 1518 0 0 1 1518 8713 7196 0.0 2804
FHCFJDLK_92644	Unbinned
FHCFJDLK_92645	Unbinned
FHCFJDLK_92646	Unbinned
FHCFJDLK_92647	Unbinned
FHCFJDLK_92648	bin50	k141_95047 100.000 543 0 0 1 543 206 748 0.0 1003
FHCFJDLK_92649	bin50	k141_95047 100.000 2415 0 0 1 2415 977 3391 0.0 4460
FHCFJDLK_92650	Unbinned
FHCFJDLK_92651	Unbinned
FHCFJDLK_92652	Unbinned
FHCFJDLK_92653	Unbinned
FHCFJDLK_92654	Unbinned
FHCFJDLK_92655	Unbinned
FHCFJDLK_92656	Unbinned
FHCFJDLK_92657	Unbinned
FHCFJDLK_92658	Unbinned
FHCFJDLK_92659	Unbinned
FHCFJDLK_92660	Unbinned
FHCFJDLK_92661	Unbinned
FHCFJDLK_92662	Unbinned
FHCFJDLK_92663	Unbinned
FHCFJDLK_92664	bin35	k141_95072 100.000 885 0 0 1 885 99 983 0.0 1635
FHCFJDLK_92665	bin35	k141_95072 100.000 1098 0 0 1 1098 2075 978 0.0 2028
FHCFJDLK_92666	bin35	k141_95072 100.000 708 0 0 1 708 2785 2078 0.0 1308
FHCFJDLK_92667	bin35	k141_95072 100.000 519 0 0 1 519 4224 3706 0.0 959
FHCFJDLK_92668	bin35	k141_95072 100.000 882 0 0 1 882 5303 4422 0.0 1629
FHCFJDLK_92669	bin38	k141_95073 100.000 1533 0 0 1 1533 1621 89 0.0 2832
FHCFJDLK_92670	bin38	k141_95073 100.000 432 0 0 1 432 1924 2355 0.0 798
FHCFJDLK_92671	bin38	k141_95073 100.000 1029 0 0 1 1029 3412 2384 0.0 1901
FHCFJDLK_92672	bin38	k141_95073 100.000 702 0 0 1 702 4120 3419 0.0 1297
FHCFJDLK_92673	bin38	k141_95073 100.000 1023 0 0 1 1023 5160 4138 0.0 1890
FHCFJDLK_92674	bin38	k141_95073 100.000 969 0 0 1 969 5197 6165 0.0 1790
FHCFJDLK_92675	bin38	k141_95073 100.000 951 0 0 1 951 7463 6513 0.0 1757
FHCFJDLK_92676	bin38	k141_95073 100.000 1308 0 0 1 1308 7642 8949 0.0 2416
FHCFJDLK_92677	bin38	k141_95073 100.000 1596 0 0 1 1596 10550 8955 0.0 2948
FHCFJDLK_92678	bin38	k141_95073 100.000 1230 0 0 1 1230 11843 10614 0.0 2272
FHCFJDLK_92679	bin38	k141_95073 100.000 855 0 0 1 855 12684 11830 0.0 1580
FHCFJDLK_92680	bin38	k141_95073 100.000 1821 0 0 1 1821 14521 12701 0.0 3363
FHCFJDLK_92681	bin38	k141_95073 100.000 456 0 0 1 456 14557 15012 0.0 843
FHCFJDLK_92682	bin38	k141_95073 100.000 807 0 0 1 807 15820 15014 0.0 1491
FHCFJDLK_92683	bin38	k141_95073 100.000 525 0 0 1 525 16126 16650 0.0 970
FHCFJDLK_92684	bin38	k141_95073 100.000 1623 0 0 1 1623 18296 16674 0.0 2998
FHCFJDLK_92685	bin38	k141_95073 100.000 300 0 0 1 300 18623 18324 2.71e-157 555
FHCFJDLK_92686	bin38	k141_95073 100.000 600 0 0 1 600 19287 18688 0.0 1109
FHCFJDLK_92687	bin38	k141_95073 100.000 1770 0 0 1 1770 21060 19291 0.0 3269
FHCFJDLK_92688	bin38	k141_95073 100.000 717 0 0 1 717 21160 21876 0.0 1325
FHCFJDLK_92689	bin38	k141_95073 100.000 2526 0 0 1 2526 24402 21877 0.0 4665
FHCFJDLK_92690	bin38	k141_95073 100.000 675 0 0 1 675 25069 24395 0.0 1247
FHCFJDLK_92691	bin38	k141_95073 100.000 1911 0 0 1 1911 27127 25217 0.0 3530
FHCFJDLK_92692	bin38	k141_95073 100.000 525 0 0 1 525 27679 27155 0.0 970
FHCFJDLK_92693	bin38	k141_95073 100.000 726 0 0 1 726 28421 27696 0.0 1341
FHCFJDLK_92694	Unbinned
FHCFJDLK_92695	bin38	k141_95073 100.000 1254 0 0 1 1254 28810 30063 0.0 2316
FHCFJDLK_92696	Unbinned
FHCFJDLK_92697	Unbinned
FHCFJDLK_92698	Unbinned
FHCFJDLK_92699	Unbinned
FHCFJDLK_92700	Unbinned
FHCFJDLK_92701	Unbinned
FHCFJDLK_92702	Unbinned
FHCFJDLK_92703	Unbinned
FHCFJDLK_92704	Unbinned
FHCFJDLK_92705	Unbinned
FHCFJDLK_92706	Unbinned
FHCFJDLK_92707	Unbinned
FHCFJDLK_92708	Unbinned
FHCFJDLK_92709	Unbinned
FHCFJDLK_92710	bin22	k141_95105 100.000 693 0 0 1 693 626 1318 0.0 1280
FHCFJDLK_92711	bin22	k141_95105 100.000 501 0 0 1 501 1421 1921 0.0 926
FHCFJDLK_92712	Unbinned
FHCFJDLK_92713	Unbinned
FHCFJDLK_92714	Unbinned
FHCFJDLK_92715	Unbinned
FHCFJDLK_92716	Unbinned
FHCFJDLK_92717	Unbinned
FHCFJDLK_92718	Unbinned
FHCFJDLK_92719	Unbinned
FHCFJDLK_92720	Unbinned
FHCFJDLK_92721	Unbinned
FHCFJDLK_92722	Unbinned
FHCFJDLK_92723	Unbinned
FHCFJDLK_92724	Unbinned
FHCFJDLK_92725	bin56	k141_95121 100.000 666 0 0 1 666 97 762 0.0 1230
FHCFJDLK_92726	bin56	k141_95121 100.000 1155 0 0 1 1155 1950 796 0.0 2134
FHCFJDLK_92727	bin56	k141_95121 100.000 753 0 0 1 753 2699 1947 0.0 1391
FHCFJDLK_92728	bin56	k141_95121 100.000 1044 0 0 1 1044 3752 2709 0.0 1929
FHCFJDLK_92729	bin56	k141_95121 100.000 903 0 0 1 903 4651 3749 0.0 1668
FHCFJDLK_92730	bin56	k141_95121 100.000 687 0 0 1 687 5378 4692 0.0 1269
FHCFJDLK_92731	bin56	k141_95121 100.000 489 0 0 1 489 5871 5383 0.0 904
FHCFJDLK_92732	bin56	k141_95121 100.000 2136 0 0 1 2136 8008 5873 0.0 3945
FHCFJDLK_92733	Unbinned
FHCFJDLK_92734	Unbinned
FHCFJDLK_92735	bin54	k141_95127 100.000 2067 0 0 1 2067 2440 374 0.0 3818
FHCFJDLK_92736	Unbinned
FHCFJDLK_92737	Unbinned
FHCFJDLK_92738	bin45	k141_95132 100.000 306 0 0 1 306 445 750 1.28e-160 566
FHCFJDLK_92739	bin45	k141_95132 100.000 585 0 0 1 585 1156 1740 0.0 1081
FHCFJDLK_92740	bin45	k141_95132 100.000 1023 0 0 1 1023 3092 2070 0.0 1890
FHCFJDLK_92741	Unbinned
FHCFJDLK_92742	Unbinned
FHCFJDLK_92743	Unbinned
FHCFJDLK_92744	Unbinned
FHCFJDLK_92745	Unbinned
FHCFJDLK_92746	Unbinned
FHCFJDLK_92747	Unbinned
FHCFJDLK_92748	Unbinned
FHCFJDLK_92749	Unbinned
FHCFJDLK_92750	Unbinned
FHCFJDLK_92751	Unbinned
FHCFJDLK_92752	Unbinned
FHCFJDLK_92753	Unbinned
FHCFJDLK_92754	Unbinned
FHCFJDLK_92755	Unbinned
FHCFJDLK_92756	Unbinned
FHCFJDLK_92757	Unbinned
FHCFJDLK_92758	Unbinned
FHCFJDLK_92759	Unbinned
FHCFJDLK_92760	Unbinned
FHCFJDLK_92761	Unbinned
FHCFJDLK_92762	bin20	k141_95167 100.000 1014 0 0 1 1014 97 1110 0.0 1873
FHCFJDLK_92763	bin20	k141_95167 100.000 318 0 0 1 318 1575 1258 2.85e-167 588
FHCFJDLK_92764	bin20	k141_95167 100.000 411 0 0 1 411 2016 1606 0.0 760
FHCFJDLK_92765	bin20	k141_95167 100.000 3714 0 0 1 3714 2043 5756 0.0 6859
FHCFJDLK_92766	bin20	k141_95167 100.000 1728 0 0 1 1728 5753 7480 0.0 3192
FHCFJDLK_92767	bin20	k141_95167 100.000 699 0 0 1 699 7485 8183 0.0 1291
FHCFJDLK_92768	bin20	k141_95167 100.000 627 0 0 1 627 8207 8833 0.0 1158
FHCFJDLK_92769	bin20	k141_95167 100.000 963 0 0 1 963 8967 9929 0.0 1779
FHCFJDLK_92770	bin20	k141_95167 100.000 1599 0 0 1 1599 9926 11524 0.0 2953
FHCFJDLK_92771	bin20	k141_95167 100.000 1218 0 0 1 1218 12767 11550 0.0 2250
FHCFJDLK_92772	bin20	k141_95167 100.000 1077 0 0 1 1077 13861 12785 0.0 1989
FHCFJDLK_92773	bin20	k141_95167 100.000 432 0 0 1 432 13938 14369 0.0 798
FHCFJDLK_92774	bin20	k141_95167 100.000 1179 0 0 1 1179 14380 15558 0.0 2178
FHCFJDLK_92775	bin20	k141_95167 100.000 1827 0 0 1 1827 15567 17393 0.0 3374
FHCFJDLK_92776	bin20	k141_95167 100.000 1182 0 0 1 1182 17445 18626 0.0 2183
FHCFJDLK_92777	bin20	k141_95167 100.000 1602 0 0 1 1602 18744 20345 0.0 2959
FHCFJDLK_92778	bin20	k141_95167 100.000 2019 0 0 1 2019 20356 22374 0.0 3729
FHCFJDLK_92779	bin20	k141_95167 100.000 522 0 0 1 522 22442 22963 0.0 965
FHCFJDLK_92780	bin20	k141_95167 100.000 879 0 0 1 879 22994 23872 0.0 1624
FHCFJDLK_92781	bin20	k141_95167 100.000 2625 0 0 1 2625 24092 26716 0.0 4848
FHCFJDLK_92782	bin20	k141_95167 100.000 1407 0 0 1 1407 26762 28168 0.0 2599
FHCFJDLK_92783	bin20	k141_95167 100.000 1278 0 0 1 1278 29523 28246 0.0 2361
FHCFJDLK_92784	bin20	k141_95167 100.000 516 0 0 1 516 30049 29534 0.0 953
FHCFJDLK_92785	bin20	k141_95167 100.000 1161 0 0 1 1161 31187 30027 0.0 2145
FHCFJDLK_92786	bin20	k141_95167 100.000 456 0 0 1 456 31813 31358 0.0 843
FHCFJDLK_92787	bin20	k141_95167 100.000 246 0 0 1 246 32055 31810 2.28e-127 455
FHCFJDLK_92788	bin20	k141_95167 100.000 1776 0 0 1 1776 34128 32353 0.0 3280
FHCFJDLK_92789	bin20	k141_95167 100.000 522 0 0 1 522 34236 34757 0.0 965
FHCFJDLK_92790	bin20	k141_95167 100.000 528 0 0 1 528 34851 35378 0.0 976
FHCFJDLK_92791	bin20	k141_95167 100.000 1299 0 0 1 1299 35375 36673 0.0 2399
FHCFJDLK_92792	bin20	k141_95167 100.000 1026 0 0 1 1026 36733 37758 0.0 1895
FHCFJDLK_92793	bin20	k141_95167 100.000 750 0 0 1 750 37850 38599 0.0 1386
FHCFJDLK_92794	bin20	k141_95167 100.000 1497 0 0 1 1497 40200 38704 0.0 2765
FHCFJDLK_92795	bin20	k141_95167 100.000 1338 0 0 1 1338 41577 40240 0.0 2471
FHCFJDLK_92796	bin20	k141_95167 100.000 1041 0 0 1 1041 42714 41674 0.0 1923
FHCFJDLK_92797	bin20	k141_95167 100.000 2376 0 0 1 2376 45127 42752 0.0 4388
FHCFJDLK_92798	bin20	k141_95167 100.000 1485 0 0 1 1485 46622 45138 0.0 2743
FHCFJDLK_92799	Unbinned
FHCFJDLK_92800	Unbinned
FHCFJDLK_92801	Unbinned
FHCFJDLK_92802	Unbinned
FHCFJDLK_92803	Unbinned
FHCFJDLK_92804	Unbinned
FHCFJDLK_92805	Unbinned
FHCFJDLK_92806	Unbinned
FHCFJDLK_92807	Unbinned
FHCFJDLK_92808	Unbinned
FHCFJDLK_92809	Unbinned
FHCFJDLK_92810	Unbinned
FHCFJDLK_92811	Unbinned
FHCFJDLK_92812	Unbinned
FHCFJDLK_92813	Unbinned
FHCFJDLK_92814	Unbinned
FHCFJDLK_92815	Unbinned
FHCFJDLK_92816	Unbinned
FHCFJDLK_92817	Unbinned
FHCFJDLK_92818	Unbinned
FHCFJDLK_92819	Unbinned
FHCFJDLK_92820	Unbinned
FHCFJDLK_92821	Unbinned
FHCFJDLK_92822	Unbinned
FHCFJDLK_92823	Unbinned
FHCFJDLK_92824	Unbinned
FHCFJDLK_92825	Unbinned
FHCFJDLK_92826	Unbinned
FHCFJDLK_92827	Unbinned
FHCFJDLK_92828	Unbinned
FHCFJDLK_92829	Unbinned
FHCFJDLK_92830	Unbinned
FHCFJDLK_92831	Unbinned
FHCFJDLK_92832	Unbinned
FHCFJDLK_92833	Unbinned
FHCFJDLK_92834	Unbinned
FHCFJDLK_92835	Unbinned
FHCFJDLK_92836	Unbinned
FHCFJDLK_92837	Unbinned
FHCFJDLK_92838	Unbinned
FHCFJDLK_92839	Unbinned
FHCFJDLK_92840	Unbinned
FHCFJDLK_92841	Unbinned
FHCFJDLK_92842	Unbinned
FHCFJDLK_92843	bin72	k141_95241 100.000 1353 0 0 1 1353 195 1547 0.0 2499
FHCFJDLK_92844	bin72	k141_95241 100.000 2160 0 0 1 2160 3722 1563 0.0 3989
FHCFJDLK_92845	bin72	k141_95241 100.000 702 0 0 1 702 3880 4581 0.0 1297
FHCFJDLK_92846	bin72	k141_95241 100.000 633 0 0 1 633 4589 5221 0.0 1170
FHCFJDLK_92847	Unbinned
FHCFJDLK_92848	Unbinned
FHCFJDLK_92849	Unbinned
FHCFJDLK_92850	Unbinned
FHCFJDLK_92851	Unbinned
FHCFJDLK_92852	Unbinned
FHCFJDLK_92853	bin64	k141_95252 100.000 369 0 0 1 369 116 484 0.0 682
FHCFJDLK_92854	bin64	k141_95252 100.000 516 0 0 1 516 466 981 0.0 953
FHCFJDLK_92855	bin64	k141_95252 100.000 363 0 0 1 363 981 1343 0.0 671
FHCFJDLK_92856	bin64	k141_95252 100.000 333 0 0 1 333 1405 1737 1.37e-175 616
FHCFJDLK_92857	bin64	k141_95252 100.000 1161 0 0 1 1161 1734 2894 0.0 2145
FHCFJDLK_92858	bin64	k141_95252 100.000 357 0 0 1 357 2899 3255 0.0 660
FHCFJDLK_92859	bin64	k141_95252 100.000 393 0 0 1 393 3305 3697 0.0 726
FHCFJDLK_92860	Unbinned
FHCFJDLK_92861	bin7	k141_95261 100.000 561 0 0 1 561 3 563 0.0 1037
FHCFJDLK_92862	bin7	k141_95261 100.000 606 0 0 1 606 573 1178 0.0 1120
FHCFJDLK_92863	bin7	k141_95261 100.000 396 0 0 1 396 2318 1923 0.0 732
FHCFJDLK_92864	bin7	k141_95261 100.000 1845 0 0 1 1845 4265 2421 0.0 3408
FHCFJDLK_92865	bin7	k141_95261 100.000 2661 0 0 1 2661 7000 4340 0.0 4915
FHCFJDLK_92866	bin7	k141_95261 100.000 1182 0 0 1 1182 8325 7144 0.0 2183
FHCFJDLK_92867	bin7	k141_95261 100.000 735 0 0 1 735 9110 8376 0.0 1358
FHCFJDLK_92868	bin7	k141_95261 100.000 348 0 0 1 348 9375 9722 0.0 643
FHCFJDLK_92869	Unbinned
FHCFJDLK_92870	Unbinned
FHCFJDLK_92871	Unbinned
FHCFJDLK_92872	Unbinned
FHCFJDLK_92873	bin40	k141_95282 100.000 1047 0 0 1 1047 231 1277 0.0 1934
FHCFJDLK_92874	bin40	k141_95282 100.000 573 0 0 1 573 2021 1449 0.0 1059
FHCFJDLK_92875	bin40	k141_95282 100.000 750 0 0 1 750 2874 2125 0.0 1386
FHCFJDLK_92876	Unbinned
FHCFJDLK_92877	Unbinned
FHCFJDLK_92878	Unbinned
FHCFJDLK_92879	bin3	k141_95292 100.000 471 0 0 1 471 1 471 0.0 870
FHCFJDLK_92880	bin3	k141_95292 100.000 1323 0 0 1 1323 533 1855 0.0 2444
FHCFJDLK_92881	bin3	k141_95292 100.000 1008 0 0 1 1008 1852 2859 0.0 1862
FHCFJDLK_92882	bin3	k141_95292 100.000 537 0 0 1 537 2914 3450 0.0 992
FHCFJDLK_92883	bin3	k141_95292 100.000 921 0 0 1 921 3447 4367 0.0 1701
FHCFJDLK_92884	bin3	k141_95292 100.000 504 0 0 1 504 4595 5098 0.0 931
FHCFJDLK_92885	bin3	k141_95292 100.000 1485 0 0 1 1485 5109 6593 0.0 2743
FHCFJDLK_92886	bin3	k141_95292 100.000 738 0 0 1 738 6601 7338 0.0 1363
FHCFJDLK_92887	Unbinned
FHCFJDLK_92888	Unbinned
FHCFJDLK_92889	Unbinned
FHCFJDLK_92890	Unbinned
FHCFJDLK_92891	Unbinned
FHCFJDLK_92892	Unbinned
FHCFJDLK_92893	Unbinned
FHCFJDLK_92894	Unbinned
FHCFJDLK_92895	Unbinned
FHCFJDLK_92896	bin22	k141_95308 100.000 729 0 0 1 729 49 777 0.0 1347
FHCFJDLK_92897	bin22	k141_95308 100.000 582 0 0 1 582 1008 1589 0.0 1075
FHCFJDLK_92898	bin22	k141_95308 100.000 657 0 0 1 657 1719 2375 0.0 1214
FHCFJDLK_92899	bin22	k141_95308 100.000 1044 0 0 1 1044 2604 3647 0.0 1929
FHCFJDLK_92900	Unbinned
FHCFJDLK_92901	Unbinned
FHCFJDLK_92902	Unbinned
FHCFJDLK_92903	bin46	k141_95316 100.000 330 0 0 1 330 787 1116 6.33e-174 610
FHCFJDLK_92904	bin46	k141_95316 100.000 927 0 0 1 927 1166 2092 0.0 1712
FHCFJDLK_92905	bin46	k141_95316 100.000 1071 0 0 1 1071 4004 2934 0.0 1978
FHCFJDLK_92906	Unbinned
FHCFJDLK_92907	Unbinned
FHCFJDLK_92908	Unbinned
FHCFJDLK_92909	Unbinned
FHCFJDLK_92910	Unbinned
FHCFJDLK_92911	Unbinned
FHCFJDLK_92912	Unbinned
FHCFJDLK_92913	Unbinned
FHCFJDLK_92914	Unbinned
FHCFJDLK_92915	Unbinned
FHCFJDLK_92916	Unbinned
FHCFJDLK_92917	Unbinned
FHCFJDLK_92918	Unbinned
FHCFJDLK_92919	Unbinned
FHCFJDLK_92920	Unbinned
FHCFJDLK_92921	Unbinned
FHCFJDLK_92922	Unbinned
FHCFJDLK_92923	Unbinned
FHCFJDLK_92924	Unbinned
FHCFJDLK_92925	Unbinned
FHCFJDLK_92926	Unbinned
FHCFJDLK_92927	Unbinned
FHCFJDLK_92928	Unbinned
FHCFJDLK_92929	bin12	k141_95361 100.000 2109 0 0 1 2109 3 2111 0.0 3895
FHCFJDLK_92930	Unbinned
FHCFJDLK_92931	bin12	k141_95361 100.000 759 0 0 1 759 2739 3497 0.0 1402
FHCFJDLK_92932	bin12	k141_95361 100.000 1023 0 0 1 1023 4349 3327 0.0 1890
FHCFJDLK_92933	bin12	k141_95361 100.000 444 0 0 1 444 4804 4361 0.0 821
FHCFJDLK_92934	Unbinned
FHCFJDLK_92935	bin39	k141_95368 100.000 1080 0 0 1 1080 1384 305 0.0 1995
FHCFJDLK_92936	bin39	k141_95368 100.000 3018 0 0 1 3018 1569 4586 0.0 5574
FHCFJDLK_92937	bin39	k141_95368 100.000 2538 0 0 1 2538 7145 4608 0.0 4687
FHCFJDLK_92938	bin39	k141_95368 100.000 843 0 0 1 843 8087 7245 0.0 1557
FHCFJDLK_92939	Unbinned
FHCFJDLK_92940	Unbinned
FHCFJDLK_92941	Unbinned
FHCFJDLK_92942	Unbinned
FHCFJDLK_92943	Unbinned
FHCFJDLK_92944	bin2	k141_95397 100.000 411 0 0 1 411 660 250 0.0 760
FHCFJDLK_92945	bin2	k141_95397 100.000 753 0 0 1 753 1429 677 0.0 1391
FHCFJDLK_92946	bin2	k141_95397 100.000 225 0 0 1 225 1788 1564 9.72e-116 416
FHCFJDLK_92947	bin2	k141_95397 100.000 726 0 0 1 726 1983 2708 0.0 1341
FHCFJDLK_92948	bin2	k141_95397 100.000 756 0 0 1 756 2796 3551 0.0 1397
FHCFJDLK_92949	Unbinned
FHCFJDLK_92950	Unbinned
FHCFJDLK_92951	Unbinned
FHCFJDLK_92952	bin2	k141_95400 100.000 297 0 0 1 297 140 436 1.25e-155 549
FHCFJDLK_92953	bin2	k141_95400 100.000 1122 0 0 1 1122 515 1636 0.0 2073
FHCFJDLK_92954	bin2	k141_95400 100.000 747 0 0 1 747 1816 2562 0.0 1380
FHCFJDLK_92955	bin2	k141_95400 100.000 303 0 0 1 303 2559 2861 5.90e-159 560
FHCFJDLK_92956	bin2	k141_95400 100.000 1068 0 0 1 1068 2880 3947 0.0 1973
FHCFJDLK_92957	bin2	k141_95400 100.000 1455 0 0 1 1455 5515 4061 0.0 2687
FHCFJDLK_92958	Unbinned
FHCFJDLK_92959	Unbinned
FHCFJDLK_92960	Unbinned
FHCFJDLK_92961	Unbinned
FHCFJDLK_92962	Unbinned
FHCFJDLK_92963	Unbinned
FHCFJDLK_92964	Unbinned
FHCFJDLK_92965	Unbinned
FHCFJDLK_92966	Unbinned
FHCFJDLK_92967	Unbinned
FHCFJDLK_92968	Unbinned
FHCFJDLK_92969	Unbinned
FHCFJDLK_92970	Unbinned
FHCFJDLK_92971	bin68	k141_95428 100.000 798 0 0 1 798 1990 1193 0.0 1474
FHCFJDLK_92972	bin68	k141_95428 100.000 429 0 0 1 429 2551 2123 0.0 793
FHCFJDLK_92973	bin68	k141_95428 100.000 405 0 0 1 405 2668 3072 0.0 749
FHCFJDLK_92974	bin68	k141_95428 100.000 951 0 0 1 951 3094 4044 0.0 1757
FHCFJDLK_92975	Unbinned
FHCFJDLK_92976	Unbinned
FHCFJDLK_92977	Unbinned
FHCFJDLK_92978	bin67	k141_95440 100.000 1368 0 0 1 1368 579 1946 0.0 2527
FHCFJDLK_92979	bin67	k141_95440 100.000 918 0 0 1 918 2009 2926 0.0 1696
FHCFJDLK_92980	bin67	k141_95440 100.000 888 0 0 1 888 2927 3814 0.0 1640
FHCFJDLK_92981	bin67	k141_95440 100.000 1137 0 0 1 1137 3820 4956 0.0 2100
FHCFJDLK_92982	bin67	k141_95440 100.000 729 0 0 1 729 5166 5894 0.0 1347
FHCFJDLK_92983	bin67	k141_95440 100.000 927 0 0 1 927 5917 6843 0.0 1712
FHCFJDLK_92984	bin67	k141_95440 100.000 831 0 0 1 831 6859 7689 0.0 1535
FHCFJDLK_92985	bin67	k141_95440 100.000 1245 0 0 1 1245 7713 8957 0.0 2300
FHCFJDLK_92986	bin67	k141_95440 100.000 999 0 0 1 999 9033 10031 0.0 1845
FHCFJDLK_92987	bin67	k141_95440 100.000 750 0 0 1 750 10028 10777 0.0 1386
FHCFJDLK_92988	bin67	k141_95440 100.000 1026 0 0 1 1026 10774 11799 0.0 1895
FHCFJDLK_92989	bin67	k141_95440 100.000 1377 0 0 1 1377 11802 13178 0.0 2543
FHCFJDLK_92990	bin67	k141_95440 100.000 1176 0 0 1 1176 13175 14350 0.0 2172
FHCFJDLK_92991	bin67	k141_95440 100.000 885 0 0 1 885 14347 15231 0.0 1635
FHCFJDLK_92992	bin67	k141_95440 100.000 1803 0 0 1 1803 15228 17030 0.0 3330
FHCFJDLK_92993	bin67	k141_95440 100.000 960 0 0 1 960 17098 18057 0.0 1773
FHCFJDLK_92994	bin67	k141_95440 100.000 279 0 0 1 279 18792 18514 1.18e-145 516
FHCFJDLK_92995	Unbinned
FHCFJDLK_92996	Unbinned
FHCFJDLK_92997	Unbinned
FHCFJDLK_92998	Unbinned
FHCFJDLK_92999	Unbinned
FHCFJDLK_93000	Unbinned
FHCFJDLK_93001	Unbinned
FHCFJDLK_93002	Unbinned
FHCFJDLK_93003	Unbinned
FHCFJDLK_93004	Unbinned
FHCFJDLK_93005	Unbinned
FHCFJDLK_93006	bin54	k141_95449 100.000 696 0 0 1 696 138 833 0.0 1286
FHCFJDLK_93007	bin54	k141_95449 100.000 1209 0 0 1 1209 3008 1800 0.0 2233
FHCFJDLK_93008	bin54	k141_95449 100.000 1176 0 0 1 1176 4271 3096 0.0 2172
FHCFJDLK_93009	bin54	k141_95449 100.000 219 0 0 1 219 5100 4882 2.04e-112 405
FHCFJDLK_93010	Unbinned
FHCFJDLK_93011	Unbinned
FHCFJDLK_93012	Unbinned
FHCFJDLK_93013	Unbinned
FHCFJDLK_93014	Unbinned
FHCFJDLK_93015	Unbinned
FHCFJDLK_93016	Unbinned
FHCFJDLK_93017	Unbinned
FHCFJDLK_93018	Unbinned
FHCFJDLK_93019	Unbinned
FHCFJDLK_93020	Unbinned
FHCFJDLK_93021	bin22	k141_95475 100.000 591 0 0 1 591 1257 1847 0.0 1092
FHCFJDLK_93022	bin22	k141_95475 100.000 729 0 0 1 729 1863 2591 0.0 1347
FHCFJDLK_93023	bin22	k141_95475 100.000 744 0 0 1 744 2595 3338 0.0 1375
FHCFJDLK_93024	bin22	k141_95475 100.000 588 0 0 1 588 3401 3988 0.0 1086
FHCFJDLK_93025	bin22	k141_95475 100.000 729 0 0 1 729 4004 4732 0.0 1347
FHCFJDLK_93026	bin22	k141_95475 100.000 426 0 0 1 426 4874 5299 0.0 787
FHCFJDLK_93027	bin22	k141_95475 100.000 1530 0 0 1 1530 6873 5344 0.0 2826
FHCFJDLK_93028	bin22	k141_95475 100.000 201 0 0 1 201 7241 7041 1.88e-102 372
FHCFJDLK_93029	bin22	k141_95475 100.000 207 0 0 1 207 7484 7278 8.97e-106 383
FHCFJDLK_93030	bin22	k141_95475 100.000 213 0 0 1 213 7730 7518 4.28e-109 394
FHCFJDLK_93031	Unbinned
FHCFJDLK_93032	bin36	k141_95482 100.000 1692 0 0 1 1692 58 1749 0.0 3125
FHCFJDLK_93033	bin36	k141_95482 100.000 426 0 0 1 426 2271 1846 0.0 787
FHCFJDLK_93034	Unbinned
FHCFJDLK_93035	bin36	k141_95482 100.000 1134 0 0 1 1134 2601 3734 0.0 2095
FHCFJDLK_93036	Unbinned
FHCFJDLK_93037	Unbinned
FHCFJDLK_93038	Unbinned
FHCFJDLK_93039	bin55	k141_95487 100.000 1005 0 0 1 1005 576 1580 0.0 1857
FHCFJDLK_93040	bin55	k141_95487 100.000 843 0 0 1 843 2459 1617 0.0 1557
FHCFJDLK_93041	bin55	k141_95487 100.000 396 0 0 1 396 2851 2456 0.0 732
FHCFJDLK_93042	bin55	k141_95487 100.000 906 0 0 1 906 2961 3866 0.0 1674
FHCFJDLK_93043	bin55	k141_95487 100.000 1251 0 0 1 1251 3881 5131 0.0 2311
FHCFJDLK_93044	bin55	k141_95487 100.000 477 0 0 1 477 5213 5689 0.0 881
FHCFJDLK_93045	bin55	k141_95487 100.000 1230 0 0 1 1230 5679 6908 0.0 2272
FHCFJDLK_93046	bin55	k141_95487 100.000 807 0 0 1 807 6908 7714 0.0 1491
FHCFJDLK_93047	Unbinned
FHCFJDLK_93048	bin55	k141_95487 100.000 1626 0 0 1 1626 8099 9724 0.0 3003
FHCFJDLK_93049	bin55	k141_95487 100.000 486 0 0 1 486 9833 10318 0.0 898
FHCFJDLK_93050	bin55	k141_95487 100.000 819 0 0 1 819 10318 11136 0.0 1513
FHCFJDLK_93051	bin55	k141_95487 100.000 957 0 0 1 957 11127 12083 0.0 1768
FHCFJDLK_93052	bin55	k141_95487 100.000 879 0 0 1 879 12076 12954 0.0 1624
FHCFJDLK_93053	bin55	k141_95487 100.000 735 0 0 1 735 12951 13685 0.0 1358
FHCFJDLK_93054	bin55	k141_95487 100.000 825 0 0 1 825 13687 14511 0.0 1524
FHCFJDLK_93055	Unbinned
FHCFJDLK_93056	Unbinned
FHCFJDLK_93057	Unbinned
FHCFJDLK_93058	Unbinned
FHCFJDLK_93059	Unbinned
FHCFJDLK_93060	Unbinned
FHCFJDLK_93061	Unbinned
FHCFJDLK_93062	Unbinned
FHCFJDLK_93063	Unbinned
FHCFJDLK_93064	Unbinned
FHCFJDLK_93065	Unbinned
FHCFJDLK_93066	Unbinned
FHCFJDLK_93067	Unbinned
FHCFJDLK_93068	Unbinned
FHCFJDLK_93069	Unbinned
FHCFJDLK_93070	Unbinned
FHCFJDLK_93071	Unbinned
FHCFJDLK_93072	Unbinned
FHCFJDLK_93073	Unbinned
FHCFJDLK_93074	bin17	k141_95520 100.000 270 0 0 1 270 487 218 1.15e-140 499
FHCFJDLK_93075	bin17	k141_95520 100.000 270 0 0 1 270 807 538 1.15e-140 499
FHCFJDLK_93076	bin17	k141_95520 100.000 603 0 0 1 603 1432 830 0.0 1114
FHCFJDLK_93077	bin17	k141_95520 100.000 618 0 0 1 618 2308 1691 0.0 1142
FHCFJDLK_93078	bin41	k141_95521 100.000 1155 0 0 1 1155 1752 598 0.0 2134
FHCFJDLK_93079	bin41	k141_95521 100.000 588 0 0 1 588 2188 2775 0.0 1086
FHCFJDLK_93080	bin41	k141_95521 100.000 351 0 0 1 351 3522 3172 0.0 649
FHCFJDLK_93081	bin41	k141_95521 100.000 321 0 0 1 321 3784 3464 6.19e-169 593
FHCFJDLK_93082	bin41	k141_95521 100.000 219 0 0 1 219 4552 4334 2.04e-112 405
FHCFJDLK_93083	Unbinned
FHCFJDLK_93084	Unbinned
FHCFJDLK_93085	Unbinned
FHCFJDLK_93086	Unbinned
FHCFJDLK_93087	Unbinned
FHCFJDLK_93088	Unbinned
FHCFJDLK_93089	Unbinned
FHCFJDLK_93090	Unbinned
FHCFJDLK_93091	Unbinned
FHCFJDLK_93092	Unbinned
FHCFJDLK_93093	Unbinned
FHCFJDLK_93094	Unbinned
FHCFJDLK_93095	Unbinned
FHCFJDLK_93096	Unbinned
FHCFJDLK_93097	Unbinned
FHCFJDLK_93098	Unbinned
FHCFJDLK_93099	Unbinned
FHCFJDLK_93100	Unbinned
FHCFJDLK_93101	bin39	k141_95552 100.000 2379 0 0 1 2379 378 2756 0.0 4394
FHCFJDLK_93102	bin39	k141_95552 100.000 777 0 0 1 777 2784 3560 0.0 1435
FHCFJDLK_93103	bin39	k141_95552 100.000 1410 0 0 1 1410 3557 4966 0.0 2604
FHCFJDLK_93104	bin39	k141_95552 100.000 648 0 0 1 648 4963 5610 0.0 1197
FHCFJDLK_93105	bin39	k141_95552 100.000 411 0 0 1 411 5607 6017 0.0 760
FHCFJDLK_93106	bin39	k141_95552 100.000 669 0 0 1 669 6017 6685 0.0 1236
FHCFJDLK_93107	bin39	k141_95552 100.000 1194 0 0 1 1194 6685 7878 0.0 2206
FHCFJDLK_93108	bin39	k141_95552 100.000 1521 0 0 1 1521 7924 9444 0.0 2809
FHCFJDLK_93109	bin39	k141_95552 100.000 1362 0 0 1 1362 9437 10798 0.0 2516
FHCFJDLK_93110	bin39	k141_95552 100.000 354 0 0 1 354 11212 10859 0.0 654
FHCFJDLK_93111	bin39	k141_95552 100.000 423 0 0 1 423 11650 11228 0.0 782
FHCFJDLK_93112	Unbinned
FHCFJDLK_93113	Unbinned
FHCFJDLK_93114	Unbinned
FHCFJDLK_93115	bin22	k141_95561 100.000 711 0 0 1 711 16 726 0.0 1314
FHCFJDLK_93116	bin22	k141_95561 100.000 348 0 0 1 348 946 1293 0.0 643
FHCFJDLK_93117	bin22	k141_95561 100.000 915 0 0 1 915 1324 2238 0.0 1690
FHCFJDLK_93118	Unbinned
FHCFJDLK_93119	Unbinned
FHCFJDLK_93120	Unbinned
FHCFJDLK_93121	Unbinned
FHCFJDLK_93122	Unbinned
FHCFJDLK_93123	Unbinned
FHCFJDLK_93124	Unbinned
FHCFJDLK_93125	bin2	k141_95574 100.000 537 0 0 1 537 1675 1139 0.0 992
FHCFJDLK_93126	bin2	k141_95574 100.000 924 0 0 1 924 2621 1698 0.0 1707
FHCFJDLK_93127	bin2	k141_95574 100.000 444 0 0 1 444 3085 2642 0.0 821
FHCFJDLK_93128	bin2	k141_95574 100.000 477 0 0 1 477 3748 3272 0.0 881
FHCFJDLK_93129	bin2	k141_95574 100.000 261 0 0 1 261 4140 3880 1.11e-135 483
FHCFJDLK_93130	bin2	k141_95574 100.000 786 0 0 1 786 5081 4296 0.0 1452
FHCFJDLK_93131	bin2	k141_95574 100.000 576 0 0 1 576 5658 5083 0.0 1064
FHCFJDLK_93132	bin2	k141_95574 100.000 1518 0 0 1 1518 7311 5794 0.0 2804
FHCFJDLK_93133	bin2	k141_95574 100.000 465 0 0 1 465 7975 7511 0.0 859
FHCFJDLK_93134	bin2	k141_95574 100.000 1035 0 0 1 1035 9198 8164 0.0 1912
FHCFJDLK_93135	bin2	k141_95574 100.000 579 0 0 1 579 9872 9294 0.0 1070
FHCFJDLK_93136	bin2	k141_95574 100.000 1248 0 0 1 1248 11237 9990 0.0 2305
FHCFJDLK_93137	bin2	k141_95574 100.000 1503 0 0 1 1503 12771 11269 0.0 2776
FHCFJDLK_93138	bin2	k141_95574 100.000 525 0 0 1 525 13316 12792 0.0 970
FHCFJDLK_93139	bin2	k141_95574 100.000 654 0 0 1 654 14088 13435 0.0 1208
FHCFJDLK_93140	bin2	k141_95574 100.000 888 0 0 1 888 14972 14085 0.0 1640
FHCFJDLK_93141	bin2	k141_95574 100.000 1932 0 0 1 1932 16918 14987 0.0 3568
FHCFJDLK_93142	bin2	k141_95574 100.000 711 0 0 1 711 17655 16945 0.0 1314
FHCFJDLK_93143	bin2	k141_95574 100.000 1032 0 0 1 1032 18740 17709 0.0 1906
FHCFJDLK_93144	bin2	k141_95574 100.000 612 0 0 1 612 18859 19470 0.0 1131
FHCFJDLK_93145	bin2	k141_95574 100.000 1104 0 0 1 1104 20587 19484 0.0 2039
FHCFJDLK_93146	bin2	k141_95574 100.000 2022 0 0 1 2022 22646 20625 0.0 3735
FHCFJDLK_93147	bin2	k141_95574 100.000 1068 0 0 1 1068 23728 22661 0.0 1973
FHCFJDLK_93148	bin2	k141_95574 100.000 414 0 0 1 414 24168 23755 0.0 765
FHCFJDLK_93149	bin2	k141_95574 100.000 654 0 0 1 654 24781 24128 0.0 1208
FHCFJDLK_93150	bin2	k141_95574 100.000 948 0 0 1 948 25954 25007 0.0 1751
FHCFJDLK_93151	bin2	k141_95574 100.000 1134 0 0 1 1134 27074 25941 0.0 2095
FHCFJDLK_93152	bin2	k141_95574 100.000 1578 0 0 1 1578 28635 27058 0.0 2915
FHCFJDLK_93153	bin2	k141_95574 100.000 1044 0 0 1 1044 29771 28728 0.0 1929
FHCFJDLK_93154	bin2	k141_95574 100.000 1257 0 0 1 1257 31089 29833 0.0 2322
FHCFJDLK_93155	bin2	k141_95574 100.000 246 0 0 1 246 31426 31181 2.28e-127 455
FHCFJDLK_93156	bin59	k141_95576 100.000 660 0 0 1 660 610 1269 0.0 1219
FHCFJDLK_93157	bin59	k141_95576 100.000 2223 0 0 1 2223 1423 3645 0.0 4106
FHCFJDLK_93158	Unbinned
FHCFJDLK_93159	Unbinned
FHCFJDLK_93160	Unbinned
FHCFJDLK_93161	Unbinned
FHCFJDLK_93162	Unbinned
FHCFJDLK_93163	Unbinned
FHCFJDLK_93164	Unbinned
FHCFJDLK_93165	Unbinned
FHCFJDLK_93166	Unbinned
FHCFJDLK_93167	Unbinned
FHCFJDLK_93168	Unbinned
FHCFJDLK_93169	Unbinned
FHCFJDLK_93170	Unbinned
FHCFJDLK_93171	Unbinned
FHCFJDLK_93172	Unbinned
FHCFJDLK_93173	Unbinned
FHCFJDLK_93174	Unbinned
FHCFJDLK_93175	Unbinned
FHCFJDLK_93176	Unbinned
FHCFJDLK_93177	Unbinned
FHCFJDLK_93178	Unbinned
FHCFJDLK_93179	Unbinned
FHCFJDLK_93180	Unbinned
FHCFJDLK_93181	Unbinned
FHCFJDLK_93182	Unbinned
FHCFJDLK_93183	Unbinned
FHCFJDLK_93184	Unbinned
FHCFJDLK_93185	Unbinned
FHCFJDLK_93186	Unbinned
FHCFJDLK_93187	Unbinned
FHCFJDLK_93188	bin65	k141_95586 100.000 567 0 0 1 567 330 896 0.0 1048
FHCFJDLK_93189	bin65	k141_95586 100.000 975 0 0 1 975 893 1867 0.0 1801
FHCFJDLK_93190	bin65	k141_95586 100.000 1107 0 0 1 1107 2818 1712 0.0 2045
FHCFJDLK_93191	Unbinned
FHCFJDLK_93192	Unbinned
FHCFJDLK_93193	Unbinned
FHCFJDLK_93194	Unbinned
FHCFJDLK_93195	Unbinned
FHCFJDLK_93196	Unbinned
FHCFJDLK_93197	Unbinned
FHCFJDLK_93198	Unbinned
FHCFJDLK_93199	Unbinned
FHCFJDLK_93200	Unbinned
FHCFJDLK_93201	Unbinned
FHCFJDLK_93202	Unbinned
FHCFJDLK_93203	Unbinned
FHCFJDLK_93204	Unbinned
FHCFJDLK_93205	Unbinned
FHCFJDLK_93206	Unbinned
FHCFJDLK_93207	Unbinned
FHCFJDLK_93208	Unbinned
FHCFJDLK_93209	Unbinned
FHCFJDLK_93210	Unbinned
FHCFJDLK_93211	Unbinned
FHCFJDLK_93212	Unbinned
FHCFJDLK_93213	Unbinned
FHCFJDLK_93214	Unbinned
FHCFJDLK_93215	Unbinned
FHCFJDLK_93216	Unbinned
FHCFJDLK_93217	Unbinned
FHCFJDLK_93218	Unbinned
FHCFJDLK_93219	Unbinned
FHCFJDLK_93220	Unbinned
FHCFJDLK_93221	Unbinned
FHCFJDLK_93222	Unbinned
FHCFJDLK_93223	Unbinned
FHCFJDLK_93224	Unbinned
FHCFJDLK_93225	Unbinned
FHCFJDLK_93226	Unbinned
FHCFJDLK_93227	Unbinned
FHCFJDLK_93228	bin42	k141_95659 100.000 240 0 0 1 240 37 276 4.79e-124 444
FHCFJDLK_93229	bin42	k141_95659 100.000 861 0 0 1 861 1144 284 0.0 1591
FHCFJDLK_93230	bin42	k141_95659 100.000 1548 0 0 1 1548 2994 1447 0.0 2859
FHCFJDLK_93231	bin42	k141_95659 100.000 939 0 0 1 939 3929 2991 0.0 1735
FHCFJDLK_93232	bin42	k141_95659 100.000 822 0 0 1 822 4747 3926 0.0 1519
FHCFJDLK_93233	Unbinned
FHCFJDLK_93234	Unbinned
FHCFJDLK_93235	bin12	k141_95663 100.000 477 0 0 1 477 60 536 0.0 881
FHCFJDLK_93236	bin12	k141_95663 100.000 1482 0 0 1 1482 2657 1176 0.0 2737
FHCFJDLK_93237	bin12	k141_95663 100.000 402 0 0 1 402 3075 2674 0.0 743
FHCFJDLK_93238	Unbinned
FHCFJDLK_93239	Unbinned
FHCFJDLK_93240	Unbinned
FHCFJDLK_93241	Unbinned
FHCFJDLK_93242	Unbinned
FHCFJDLK_93243	Unbinned
FHCFJDLK_93244	Unbinned
FHCFJDLK_93245	Unbinned
FHCFJDLK_93246	bin59	k141_95676 100.000 372 0 0 1 372 508 137 0.0 688
FHCFJDLK_93247	bin59	k141_95676 100.000 657 0 0 1 657 1198 542 0.0 1214
FHCFJDLK_93248	bin59	k141_95676 100.000 744 0 0 1 744 2041 1298 0.0 1375
FHCFJDLK_93249	bin59	k141_95676 100.000 405 0 0 1 405 2466 2062 0.0 749
FHCFJDLK_93250	bin59	k141_95676 100.000 1206 0 0 1 1206 3700 2495 0.0 2228
FHCFJDLK_93251	bin59	k141_95676 100.000 660 0 0 1 660 4362 3703 0.0 1219
FHCFJDLK_93252	Unbinned
FHCFJDLK_93253	Unbinned
FHCFJDLK_93254	Unbinned
FHCFJDLK_93255	Unbinned
FHCFJDLK_93256	Unbinned
FHCFJDLK_93257	Unbinned
FHCFJDLK_93258	Unbinned
FHCFJDLK_93259	Unbinned
FHCFJDLK_93260	Unbinned
FHCFJDLK_93261	Unbinned
FHCFJDLK_93262	Unbinned
FHCFJDLK_93263	Unbinned
FHCFJDLK_93264	bin58	k141_95699 100.000 891 0 0 1 891 187 1077 0.0 1646
FHCFJDLK_93265	bin58	k141_95699 100.000 561 0 0 1 561 1074 1634 0.0 1037
FHCFJDLK_93266	bin58	k141_95699 100.000 1530 0 0 1 1530 1692 3221 0.0 2826
FHCFJDLK_93267	bin58	k141_95699 100.000 951 0 0 1 951 3215 4165 0.0 1757
FHCFJDLK_93268	bin58	k141_95699 100.000 330 0 0 1 330 4353 4024 6.33e-174 610
FHCFJDLK_93269	Unbinned
FHCFJDLK_93270	Unbinned
FHCFJDLK_93271	Unbinned
FHCFJDLK_93272	bin46	k141_95705 100.000 588 0 0 1 588 126 713 0.0 1086
FHCFJDLK_93273	Unbinned
FHCFJDLK_93274	bin46	k141_95705 100.000 966 0 0 1 966 1463 2428 0.0 1784
FHCFJDLK_93275	bin46	k141_95705 100.000 534 0 0 1 534 3022 2489 0.0 987
FHCFJDLK_93276	Unbinned
FHCFJDLK_93277	Unbinned
FHCFJDLK_93278	Unbinned
FHCFJDLK_93279	Unbinned
FHCFJDLK_93280	Unbinned
FHCFJDLK_93281	Unbinned
FHCFJDLK_93282	Unbinned
FHCFJDLK_93283	Unbinned
FHCFJDLK_93284	Unbinned
FHCFJDLK_93285	Unbinned
FHCFJDLK_93286	Unbinned
FHCFJDLK_93287	Unbinned
FHCFJDLK_93288	Unbinned
FHCFJDLK_93289	Unbinned
FHCFJDLK_93290	Unbinned
FHCFJDLK_93291	Unbinned
FHCFJDLK_93292	Unbinned
FHCFJDLK_93293	Unbinned
FHCFJDLK_93294	Unbinned
FHCFJDLK_93295	Unbinned
FHCFJDLK_93296	Unbinned
FHCFJDLK_93297	Unbinned
FHCFJDLK_93298	Unbinned
FHCFJDLK_93299	Unbinned
FHCFJDLK_93300	Unbinned
FHCFJDLK_93301	Unbinned
FHCFJDLK_93302	Unbinned
FHCFJDLK_93303	Unbinned
FHCFJDLK_93304	Unbinned
FHCFJDLK_93305	Unbinned
FHCFJDLK_93306	bin67	k141_95747 100.000 906 0 0 1 906 1072 167 0.0 1674
FHCFJDLK_93307	bin67	k141_95747 100.000 1080 0 0 1 1080 1225 2304 0.0 1995
FHCFJDLK_93308	Unbinned
FHCFJDLK_93309	bin3	k141_95749 100.000 696 0 0 1 696 8 703 0.0 1286
FHCFJDLK_93310	bin3	k141_95749 100.000 915 0 0 1 915 710 1624 0.0 1690
FHCFJDLK_93311	bin3	k141_95749 100.000 762 0 0 1 762 1653 2414 0.0 1408
FHCFJDLK_93312	bin3	k141_95749 100.000 822 0 0 1 822 3333 2512 0.0 1519
FHCFJDLK_93313	bin3	k141_95749 100.000 879 0 0 1 879 4208 3330 0.0 1624
FHCFJDLK_93314	bin3	k141_95749 100.000 1248 0 0 1 1248 5536 4289 0.0 2305
FHCFJDLK_93315	bin3	k141_95749 100.000 2157 0 0 1 2157 7788 5632 0.0 3984
FHCFJDLK_93316	bin3	k141_95749 100.000 1176 0 0 1 1176 8989 7814 0.0 2172
FHCFJDLK_93317	bin3	k141_95749 100.000 1227 0 0 1 1227 10230 9004 0.0 2266
FHCFJDLK_93318	bin3	k141_95749 100.000 1035 0 0 1 1035 11248 10214 0.0 1912
FHCFJDLK_93319	Unbinned
FHCFJDLK_93320	bin3	k141_95749 100.000 489 0 0 1 489 11873 11385 0.0 904
FHCFJDLK_93321	bin3	k141_95751 100.000 864 0 0 1 864 19 882 0.0 1596
FHCFJDLK_93322	bin3	k141_95751 100.000 1521 0 0 1 1521 983 2503 0.0 2809
FHCFJDLK_93323	bin3	k141_95751 100.000 444 0 0 1 444 2496 2939 0.0 821
FHCFJDLK_93324	bin3	k141_95751 100.000 1083 0 0 1 1083 4096 3014 0.0 2001
FHCFJDLK_93325	bin3	k141_95751 100.000 1287 0 0 1 1287 5384 4098 0.0 2377
FHCFJDLK_93326	bin3	k141_95751 100.000 549 0 0 1 549 6110 5562 0.0 1014
FHCFJDLK_93327	Unbinned
FHCFJDLK_93328	Unbinned
FHCFJDLK_93329	Unbinned
FHCFJDLK_93330	Unbinned
FHCFJDLK_93331	bin35	k141_95759 100.000 663 0 0 1 663 112 774 0.0 1225
FHCFJDLK_93332	bin35	k141_95759 100.000 1863 0 0 1 1863 816 2678 0.0 3441
FHCFJDLK_93333	bin35	k141_95759 100.000 1215 0 0 1 1215 2778 3992 0.0 2244
FHCFJDLK_93334	bin35	k141_95759 100.000 1647 0 0 1 1647 4086 5732 0.0 3042
FHCFJDLK_93335	bin35	k141_95759 100.000 828 0 0 1 828 5748 6575 0.0 1530
FHCFJDLK_93336	bin35	k141_95759 100.000 1695 0 0 1 1695 8431 6737 0.0 3131
FHCFJDLK_93337	bin35	k141_95759 100.000 1062 0 0 1 1062 8626 9687 0.0 1962
FHCFJDLK_93338	bin35	k141_95759 100.000 444 0 0 1 444 9743 10186 0.0 821
FHCFJDLK_93339	bin35	k141_95759 100.000 267 0 0 1 267 10204 10470 5.28e-139 494
FHCFJDLK_93340	Unbinned
FHCFJDLK_93341	Unbinned
FHCFJDLK_93342	Unbinned
FHCFJDLK_93343	Unbinned
FHCFJDLK_93344	Unbinned
FHCFJDLK_93345	Unbinned
FHCFJDLK_93346	Unbinned
FHCFJDLK_93347	Unbinned
FHCFJDLK_93348	Unbinned
FHCFJDLK_93349	Unbinned
FHCFJDLK_93350	Unbinned
FHCFJDLK_93351	Unbinned
FHCFJDLK_93352	Unbinned
FHCFJDLK_93353	Unbinned
FHCFJDLK_93354	Unbinned
FHCFJDLK_93355	Unbinned
FHCFJDLK_93356	Unbinned
FHCFJDLK_93357	Unbinned
FHCFJDLK_93358	Unbinned
FHCFJDLK_93359	Unbinned
FHCFJDLK_93360	bin31	k141_95798 100.000 2217 0 0 1 2217 162 2378 0.0 4095
FHCFJDLK_93361	bin31	k141_95798 100.000 300 0 0 1 300 2453 2752 2.71e-157 555
FHCFJDLK_93362	bin31	k141_95798 100.000 738 0 0 1 738 2870 3607 0.0 1363
FHCFJDLK_93363	bin31	k141_95798 100.000 477 0 0 1 477 3611 4087 0.0 881
FHCFJDLK_93364	Unbinned
FHCFJDLK_93365	bin31	k141_95798 100.000 510 0 0 1 510 4972 4463 0.0 942
FHCFJDLK_93366	bin31	k141_95798 100.000 789 0 0 1 789 5811 5023 0.0 1458
FHCFJDLK_93367	bin31	k141_95798 100.000 882 0 0 1 882 6689 5808 0.0 1629
FHCFJDLK_93368	bin31	k141_95798 100.000 645 0 0 1 645 7357 6713 0.0 1192
FHCFJDLK_93369	bin31	k141_95798 100.000 1716 0 0 1 1716 9167 7452 0.0 3169
FHCFJDLK_93370	bin31	k141_95798 100.000 951 0 0 1 951 10133 9183 0.0 1757
FHCFJDLK_93371	bin31	k141_95798 100.000 360 0 0 1 360 11029 10670 0.0 665
FHCFJDLK_93372	bin31	k141_95798 100.000 990 0 0 1 990 12031 11042 0.0 1829
FHCFJDLK_93373	bin31	k141_95798 100.000 444 0 0 1 444 12482 12039 0.0 821
FHCFJDLK_93374	bin31	k141_95798 100.000 1722 0 0 1 1722 12657 14378 0.0 3181
FHCFJDLK_93375	bin31	k141_95798 100.000 228 0 0 1 228 14425 14652 2.12e-117 422
FHCFJDLK_93376	bin31	k141_95798 100.000 702 0 0 1 702 15074 15775 0.0 1297
FHCFJDLK_93377	bin31	k141_95798 100.000 456 0 0 1 456 15857 16312 0.0 843
FHCFJDLK_93378	bin31	k141_95798 100.000 1695 0 0 1 1695 16344 18038 0.0 3131
FHCFJDLK_93379	Unbinned
FHCFJDLK_93380	Unbinned
FHCFJDLK_93381	Unbinned
FHCFJDLK_93382	Unbinned
FHCFJDLK_93383	Unbinned
FHCFJDLK_93384	Unbinned
FHCFJDLK_93385	Unbinned
FHCFJDLK_93386	Unbinned
FHCFJDLK_93387	Unbinned
FHCFJDLK_93388	Unbinned
FHCFJDLK_93389	Unbinned
FHCFJDLK_93390	Unbinned
FHCFJDLK_93391	Unbinned
FHCFJDLK_93392	Unbinned
FHCFJDLK_93393	Unbinned
FHCFJDLK_93394	Unbinned
FHCFJDLK_93395	Unbinned
FHCFJDLK_93396	bin52	k141_95834 100.000 750 0 0 1 750 19 768 0.0 1386
FHCFJDLK_93397	bin52	k141_95834 100.000 1749 0 0 1 1749 792 2540 0.0 3230
FHCFJDLK_93398	Unbinned
FHCFJDLK_93399	Unbinned
FHCFJDLK_93400	Unbinned
FHCFJDLK_93401	bin67	k141_95853 100.000 915 0 0 1 915 1378 464 0.0 1690
FHCFJDLK_93402	bin67	k141_95853 100.000 624 0 0 1 624 2015 1392 0.0 1153
FHCFJDLK_93403	bin67	k141_95853 100.000 714 0 0 1 714 2733 2020 0.0 1319
FHCFJDLK_93404	bin67	k141_95853 100.000 675 0 0 1 675 3409 2735 0.0 1247
FHCFJDLK_93405	bin67	k141_95853 100.000 1197 0 0 1 1197 3586 4782 0.0 2211
FHCFJDLK_93406	bin67	k141_95853 100.000 252 0 0 1 252 5168 4917 1.08e-130 466
FHCFJDLK_93407	Unbinned
FHCFJDLK_93408	Unbinned
FHCFJDLK_93409	Unbinned
FHCFJDLK_93410	bin69	k141_95859 100.000 282 0 0 1 282 50 331 2.57e-147 521
FHCFJDLK_93411	bin69	k141_95859 100.000 1038 0 0 1 1038 1397 360 0.0 1917
FHCFJDLK_93412	bin69	k141_95859 100.000 2958 0 0 1 2958 1616 4573 0.0 5463
FHCFJDLK_93413	bin69	k141_95859 100.000 1632 0 0 1 1632 4621 6252 0.0 3014
FHCFJDLK_93414	bin69	k141_95859 100.000 1050 0 0 1 1050 6271 7320 0.0 1940
FHCFJDLK_93415	bin69	k141_95859 100.000 1530 0 0 1 1530 7370 8899 0.0 2826
FHCFJDLK_93416	bin69	k141_95859 100.000 2814 0 0 1 2814 9018 11831 0.0 5197
FHCFJDLK_93417	bin69	k141_95859 100.000 210 0 0 1 210 11922 12131 1.96e-107 388
FHCFJDLK_93418	bin69	k141_95859 100.000 1374 0 0 1 1374 13403 12030 0.0 2538
FHCFJDLK_93419	bin69	k141_95859 100.000 1842 0 0 1 1842 15384 13543 0.0 3402
FHCFJDLK_93420	Unbinned
FHCFJDLK_93421	Unbinned
FHCFJDLK_93422	Unbinned
FHCFJDLK_93423	Unbinned
FHCFJDLK_93424	Unbinned
FHCFJDLK_93425	Unbinned
FHCFJDLK_93426	Unbinned
FHCFJDLK_93427	Unbinned
FHCFJDLK_93428	Unbinned
FHCFJDLK_93429	Unbinned
FHCFJDLK_93430	Unbinned
FHCFJDLK_93431	Unbinned
FHCFJDLK_93432	Unbinned
FHCFJDLK_93433	Unbinned
FHCFJDLK_93434	Unbinned
FHCFJDLK_93435	Unbinned
FHCFJDLK_93436	Unbinned
FHCFJDLK_93437	Unbinned
FHCFJDLK_93438	Unbinned
FHCFJDLK_93439	bin58	k141_95901 100.000 813 0 0 1 813 330 1142 0.0 1502
FHCFJDLK_93440	bin58	k141_95901 100.000 759 0 0 1 759 1867 1109 0.0 1402
FHCFJDLK_93441	bin58	k141_95901 100.000 1020 0 0 1 1020 2914 1895 0.0 1884
FHCFJDLK_93442	bin58	k141_95901 100.000 1047 0 0 1 1047 3950 2904 0.0 1934
FHCFJDLK_93443	bin58	k141_95901 100.000 489 0 0 1 489 4422 3934 0.0 904
FHCFJDLK_93444	bin58	k141_95901 100.000 996 0 0 1 996 5414 4419 0.0 1840
FHCFJDLK_93445	bin58	k141_95901 100.000 1395 0 0 1 1395 6828 5434 0.0 2577
FHCFJDLK_93446	bin58	k141_95901 100.000 918 0 0 1 918 7899 6982 0.0 1696
FHCFJDLK_93447	bin58	k141_95901 100.000 438 0 0 1 438 8423 7986 0.0 809
FHCFJDLK_93448	Unbinned
FHCFJDLK_93449	bin58	k141_95901 100.000 456 0 0 1 456 9554 9099 0.0 843
FHCFJDLK_93450	bin58	k141_95901 100.000 1347 0 0 1 1347 11069 9723 0.0 2488
FHCFJDLK_93451	bin58	k141_95901 100.000 1326 0 0 1 1326 12830 11505 0.0 2449
FHCFJDLK_93452	bin58	k141_95901 100.000 1329 0 0 1 1329 14525 13197 0.0 2455
FHCFJDLK_93453	bin58	k141_95901 100.000 408 0 0 1 408 15315 14908 0.0 754
FHCFJDLK_93454	bin58	k141_95901 100.000 1308 0 0 1 1308 16843 15536 0.0 2416
FHCFJDLK_93455	bin58	k141_95901 100.000 1233 0 0 1 1233 18304 17072 0.0 2278
FHCFJDLK_93456	bin58	k141_95901 100.000 1089 0 0 1 1089 19415 18327 0.0 2012
FHCFJDLK_93457	bin58	k141_95901 100.000 741 0 0 1 741 20214 19474 0.0 1369
FHCFJDLK_93458	bin58	k141_95901 100.000 723 0 0 1 723 20956 20234 0.0 1336
FHCFJDLK_93459	bin58	k141_95901 100.000 570 0 0 1 570 21515 20946 0.0 1053
FHCFJDLK_93460	bin58	k141_95901 100.000 888 0 0 1 888 22399 21512 0.0 1640
FHCFJDLK_93461	bin58	k141_95901 100.000 546 0 0 1 546 23027 22482 0.0 1009
FHCFJDLK_93462	bin58	k141_95901 100.000 969 0 0 1 969 23995 23027 0.0 1790
FHCFJDLK_93463	bin58	k141_95901 100.000 825 0 0 1 825 24833 24009 0.0 1524
FHCFJDLK_93464	bin58	k141_95901 100.000 744 0 0 1 744 25573 24830 0.0 1375
FHCFJDLK_93465	bin58	k141_95901 100.000 1158 0 0 1 1158 26727 25570 0.0 2139
FHCFJDLK_93466	bin58	k141_95901 100.000 1305 0 0 1 1305 28042 26738 0.0 2410
FHCFJDLK_93467	Unbinned
FHCFJDLK_93468	Unbinned
FHCFJDLK_93469	Unbinned
FHCFJDLK_93470	Unbinned
FHCFJDLK_93471	Unbinned
FHCFJDLK_93472	Unbinned
FHCFJDLK_93473	Unbinned
FHCFJDLK_93474	Unbinned
FHCFJDLK_93475	Unbinned
FHCFJDLK_93476	Unbinned
FHCFJDLK_93477	Unbinned
FHCFJDLK_93478	Unbinned
FHCFJDLK_93479	Unbinned
FHCFJDLK_93480	bin35	k141_95922 100.000 996 0 0 1 996 1847 852 0.0 1840
FHCFJDLK_93481	bin35	k141_95922 100.000 3819 0 0 1 3819 1983 5801 0.0 7053
FHCFJDLK_93482	bin35	k141_95922 100.000 1260 0 0 1 1260 5898 7157 0.0 2327
FHCFJDLK_93483	bin35	k141_95922 100.000 477 0 0 1 477 7160 7636 0.0 881
FHCFJDLK_93484	bin35	k141_95922 100.000 2025 0 0 1 2025 9767 7743 0.0 3740
FHCFJDLK_93485	Unbinned
FHCFJDLK_93486	Unbinned
FHCFJDLK_93487	Unbinned
FHCFJDLK_93488	Unbinned
FHCFJDLK_93489	Unbinned
FHCFJDLK_93490	Unbinned
FHCFJDLK_93491	Unbinned
FHCFJDLK_93492	Unbinned
FHCFJDLK_93493	Unbinned
FHCFJDLK_93494	Unbinned
FHCFJDLK_93495	Unbinned
FHCFJDLK_93496	bin22	k141_95943 100.000 654 0 0 1 654 797 144 0.0 1208
FHCFJDLK_93497	bin22	k141_95943 100.000 696 0 0 1 696 962 1657 0.0 1286
FHCFJDLK_93498	bin22	k141_95943 100.000 915 0 0 1 915 1733 2647 0.0 1690
FHCFJDLK_93499	bin22	k141_95943 100.000 768 0 0 1 768 2650 3417 0.0 1419
FHCFJDLK_93500	bin22	k141_95943 100.000 888 0 0 1 888 3445 4332 0.0 1640
FHCFJDLK_93501	Unbinned
FHCFJDLK_93502	Unbinned
FHCFJDLK_93503	bin50	k141_95952 100.000 1956 0 0 1 1956 2578 623 0.0 3613
FHCFJDLK_93504	bin50	k141_95952 100.000 1935 0 0 1 1935 4798 2864 0.0 3574
FHCFJDLK_93505	bin50	k141_95952 100.000 1050 0 0 1 1050 5323 6372 0.0 1940
FHCFJDLK_93506	bin50	k141_95952 100.000 675 0 0 1 675 6511 7185 0.0 1247
FHCFJDLK_93507	bin50	k141_95952 100.000 561 0 0 1 561 7248 7808 0.0 1037
FHCFJDLK_93508	bin50	k141_95952 100.000 453 0 0 1 453 8307 7855 0.0 837
FHCFJDLK_93509	Unbinned
FHCFJDLK_93510	Unbinned
FHCFJDLK_93511	Unbinned
FHCFJDLK_93512	Unbinned
FHCFJDLK_93513	bin49	k141_95956 100.000 204 0 0 1 204 17 220 4.10e-104 377
FHCFJDLK_93514	bin49	k141_95956 100.000 585 0 0 1 585 226 810 0.0 1081
FHCFJDLK_93515	bin49	k141_95956 100.000 1140 0 0 1 1140 812 1951 0.0 2106
FHCFJDLK_93516	bin49	k141_95956 100.000 921 0 0 1 921 2041 2961 0.0 1701
FHCFJDLK_93517	bin49	k141_95956 100.000 246 0 0 1 246 2915 3160 2.28e-127 455
FHCFJDLK_93518	Unbinned
FHCFJDLK_93519	Unbinned
FHCFJDLK_93520	Unbinned
FHCFJDLK_93521	Unbinned
FHCFJDLK_93522	Unbinned
FHCFJDLK_93523	Unbinned
FHCFJDLK_93524	Unbinned
FHCFJDLK_93525	Unbinned
FHCFJDLK_93526	Unbinned
FHCFJDLK_93527	Unbinned
FHCFJDLK_93528	Unbinned
FHCFJDLK_93529	Unbinned
FHCFJDLK_93530	Unbinned
FHCFJDLK_93531	Unbinned
FHCFJDLK_93532	Unbinned
FHCFJDLK_93533	Unbinned
FHCFJDLK_93534	Unbinned
FHCFJDLK_93535	Unbinned
FHCFJDLK_93536	Unbinned
FHCFJDLK_93537	Unbinned
FHCFJDLK_93538	Unbinned
FHCFJDLK_93539	bin23	k141_96003 100.000 1188 0 0 1 1188 164 1351 0.0 2194
FHCFJDLK_93540	bin23	k141_96003 100.000 495 0 0 1 495 1348 1842 0.0 915
FHCFJDLK_93541	bin23	k141_96003 100.000 447 0 0 1 447 1953 2399 0.0 826
FHCFJDLK_93542	bin23	k141_96003 100.000 1128 0 0 1 1128 2450 3577 0.0 2084
FHCFJDLK_93543	bin23	k141_96003 100.000 342 0 0 1 342 3588 3929 1.40e-180 632
FHCFJDLK_93544	Unbinned
FHCFJDLK_93545	Unbinned
FHCFJDLK_93546	Unbinned
FHCFJDLK_93547	Unbinned
FHCFJDLK_93548	Unbinned
FHCFJDLK_93549	Unbinned
FHCFJDLK_93550	Unbinned
FHCFJDLK_93551	bin24	k141_96024 100.000 2172 0 0 1 2172 493 2664 0.0 4012
FHCFJDLK_93552	bin24	k141_96024 100.000 504 0 0 1 504 2666 3169 0.0 931
FHCFJDLK_93553	bin24	k141_96024 100.000 468 0 0 1 468 3663 3196 0.0 865
FHCFJDLK_93554	bin24	k141_96024 100.000 438 0 0 1 438 3786 4223 0.0 809
FHCFJDLK_93555	bin24	k141_96024 100.000 1308 0 0 1 1308 4462 5769 0.0 2416
FHCFJDLK_93556	bin24	k141_96024 100.000 663 0 0 1 663 5819 6481 0.0 1225
FHCFJDLK_93557	bin24	k141_96024 100.000 567 0 0 1 567 6539 7105 0.0 1048
FHCFJDLK_93558	bin24	k141_96024 100.000 303 0 0 1 303 7116 7418 5.90e-159 560
FHCFJDLK_93559	Unbinned
FHCFJDLK_93560	Unbinned
FHCFJDLK_93561	Unbinned
FHCFJDLK_93562	Unbinned
FHCFJDLK_93563	Unbinned
FHCFJDLK_93564	Unbinned
FHCFJDLK_93565	Unbinned
FHCFJDLK_93566	bin3	k141_96036 100.000 933 0 0 1 933 144 1076 0.0 1724
FHCFJDLK_93567	bin3	k141_96036 100.000 834 0 0 1 834 1106 1939 0.0 1541
FHCFJDLK_93568	bin3	k141_96036 100.000 663 0 0 1 663 2005 2667 0.0 1225
FHCFJDLK_93569	Unbinned
FHCFJDLK_93570	Unbinned
FHCFJDLK_93571	bin24	k141_96045 100.000 312 0 0 1 312 241 552 6.04e-164 577
FHCFJDLK_93572	bin24	k141_96045 100.000 522 0 0 1 522 622 1143 0.0 965
FHCFJDLK_93573	bin24	k141_96045 100.000 444 0 0 1 444 1112 1555 0.0 821
FHCFJDLK_93574	bin24	k141_96045 100.000 258 0 0 1 258 1846 1589 5.12e-134 477
FHCFJDLK_93575	bin24	k141_96045 100.000 1797 0 0 1 1797 4237 2441 0.0 3319
FHCFJDLK_93576	bin24	k141_96045 100.000 1608 0 0 1 1608 6259 4652 0.0 2970
FHCFJDLK_93577	bin24	k141_96045 100.000 408 0 0 1 408 6734 6327 0.0 754
FHCFJDLK_93578	bin24	k141_96045 100.000 276 0 0 1 276 7277 7002 5.44e-144 510
FHCFJDLK_93579	bin24	k141_96045 100.000 561 0 0 1 561 7838 7278 0.0 1037
FHCFJDLK_93580	bin24	k141_96045 100.000 630 0 0 1 630 8633 8004 0.0 1164
FHCFJDLK_93581	bin24	k141_96045 100.000 2490 0 0 1 2490 11151 8662 0.0 4599
FHCFJDLK_93582	bin24	k141_96045 100.000 1242 0 0 1 1242 11419 12660 0.0 2294
FHCFJDLK_93583	bin24	k141_96045 100.000 438 0 0 1 438 12666 13103 0.0 809
FHCFJDLK_93584	bin24	k141_96045 100.000 768 0 0 1 768 13096 13863 0.0 1419
FHCFJDLK_93585	bin24	k141_96045 100.000 636 0 0 1 636 13875 14510 0.0 1175
FHCFJDLK_93586	Unbinned
FHCFJDLK_93587	bin53	k141_96049 100.000 999 0 0 1 999 594 1592 0.0 1845
FHCFJDLK_93588	bin53	k141_96049 100.000 708 0 0 1 708 2341 1634 0.0 1308
FHCFJDLK_93589	bin53	k141_96049 100.000 738 0 0 1 738 3088 2351 0.0 1363
FHCFJDLK_93590	bin53	k141_96049 100.000 1110 0 0 1 1110 3185 4294 0.0 2050
FHCFJDLK_93591	bin53	k141_96049 100.000 918 0 0 1 918 4732 5649 0.0 1696
FHCFJDLK_93592	bin53	k141_96049 100.000 411 0 0 1 411 5723 6133 0.0 760
FHCFJDLK_93593	bin53	k141_96049 100.000 498 0 0 1 498 6134 6631 0.0 920
FHCFJDLK_93594	bin53	k141_96049 100.000 291 0 0 1 291 7199 6909 2.64e-152 538
FHCFJDLK_93595	bin53	k141_96049 100.000 1545 0 0 1 1545 8754 7210 0.0 2854
FHCFJDLK_93596	bin53	k141_96049 100.000 210 0 0 1 210 9068 8859 1.96e-107 388
FHCFJDLK_93597	bin53	k141_96049 100.000 834 0 0 1 834 10231 9398 0.0 1541
FHCFJDLK_93598	bin53	k141_96049 100.000 375 0 0 1 375 10682 10308 0.0 693
FHCFJDLK_93599	bin53	k141_96049 100.000 429 0 0 1 429 11494 11066 0.0 793
FHCFJDLK_93600	bin53	k141_96049 100.000 1086 0 0 1 1086 12695 11610 0.0 2006
FHCFJDLK_93601	bin53	k141_96049 100.000 417 0 0 1 417 13651 14067 0.0 771
FHCFJDLK_93602	bin53	k141_96049 100.000 1371 0 0 1 1371 14067 15437 0.0 2532
FHCFJDLK_93603	bin53	k141_96049 100.000 1707 0 0 1 1707 15441 17147 0.0 3153
FHCFJDLK_93604	bin53	k141_96049 100.000 801 0 0 1 801 17160 17960 0.0 1480
FHCFJDLK_93605	bin53	k141_96049 100.000 1209 0 0 1 1209 18102 19310 0.0 2233
FHCFJDLK_93606	bin53	k141_96049 100.000 1209 0 0 1 1209 19304 20512 0.0 2233
FHCFJDLK_93607	bin53	k141_96049 100.000 753 0 0 1 753 21661 20909 0.0 1391
FHCFJDLK_93608	bin53	k141_96049 100.000 777 0 0 1 777 21789 22565 0.0 1435
FHCFJDLK_93609	bin53	k141_96049 100.000 1179 0 0 1 1179 22567 23745 0.0 2178
FHCFJDLK_93610	Unbinned
FHCFJDLK_93611	Unbinned
FHCFJDLK_93612	Unbinned
FHCFJDLK_93613	Unbinned
FHCFJDLK_93614	Unbinned
FHCFJDLK_93615	Unbinned
FHCFJDLK_93616	Unbinned
FHCFJDLK_93617	Unbinned
FHCFJDLK_93618	Unbinned
FHCFJDLK_93619	Unbinned
FHCFJDLK_93620	Unbinned
FHCFJDLK_93621	Unbinned
FHCFJDLK_93622	bin19	k141_96063 100.000 528 0 0 1 528 95 622 0.0 976
FHCFJDLK_93623	bin19	k141_96063 100.000 1002 0 0 1 1002 643 1644 0.0 1851
FHCFJDLK_93624	bin19	k141_96063 100.000 405 0 0 1 405 1673 2077 0.0 749
FHCFJDLK_93625	bin19	k141_96063 100.000 1254 0 0 1 1254 3349 2096 0.0 2316
FHCFJDLK_93626	bin19	k141_96063 100.000 489 0 0 1 489 3913 3425 0.0 904
FHCFJDLK_93627	Unbinned
FHCFJDLK_93628	Unbinned
FHCFJDLK_93629	Unbinned
FHCFJDLK_93630	Unbinned
FHCFJDLK_93631	Unbinned
FHCFJDLK_93632	bin43	k141_96076 100.000 513 0 0 1 513 197 709 0.0 948
FHCFJDLK_93633	bin43	k141_96076 100.000 1377 0 0 1 1377 699 2075 0.0 2543
FHCFJDLK_93634	bin43	k141_96076 100.000 687 0 0 1 687 2099 2785 0.0 1269
FHCFJDLK_93635	bin43	k141_96076 100.000 744 0 0 1 744 2890 3633 0.0 1375
FHCFJDLK_93636	bin43	k141_96076 100.000 663 0 0 1 663 3739 4401 0.0 1225
FHCFJDLK_93637	Unbinned
FHCFJDLK_93638	Unbinned
FHCFJDLK_93639	Unbinned
FHCFJDLK_93640	Unbinned
FHCFJDLK_93641	bin3	k141_96085 100.000 540 0 0 1 540 639 1178 0.0 998
FHCFJDLK_93642	bin3	k141_96085 100.000 336 0 0 1 336 1220 1555 2.98e-177 621
FHCFJDLK_93643	bin3	k141_96085 100.000 369 0 0 1 369 1759 1391 0.0 682
FHCFJDLK_93644	bin3	k141_96085 100.000 534 0 0 1 534 2180 2713 0.0 987
FHCFJDLK_93645	bin3	k141_96085 100.000 204 0 0 1 204 2938 3141 4.10e-104 377
FHCFJDLK_93646	bin3	k141_96085 100.000 567 0 0 1 567 3459 4025 0.0 1048
FHCFJDLK_93647	bin3	k141_96085 100.000 684 0 0 1 684 3991 4674 0.0 1264
FHCFJDLK_93648	bin3	k141_96085 100.000 426 0 0 1 426 5899 5474 0.0 787
FHCFJDLK_93649	bin24	k141_96087 100.000 387 0 0 1 387 173 559 0.0 715
FHCFJDLK_93650	bin24	k141_96087 100.000 1233 0 0 1 1233 647 1879 0.0 2278
FHCFJDLK_93651	bin24	k141_96087 100.000 1578 0 0 1 1578 2173 3750 0.0 2915
FHCFJDLK_93652	bin24	k141_96087 100.000 822 0 0 1 822 3883 4704 0.0 1519
FHCFJDLK_93653	bin24	k141_96087 100.000 600 0 0 1 600 4701 5300 0.0 1109
FHCFJDLK_93654	bin24	k141_96087 100.000 360 0 0 1 360 5718 5359 0.0 665
FHCFJDLK_93655	Unbinned
FHCFJDLK_93656	Unbinned
FHCFJDLK_93657	bin59	k141_96089 100.000 1119 0 0 1 1119 702 1820 0.0 2067
FHCFJDLK_93658	bin59	k141_96089 100.000 1095 0 0 1 1095 2107 3201 0.0 2023
FHCFJDLK_93659	Unbinned
FHCFJDLK_93660	bin59	k141_96089 100.000 297 0 0 1 297 4639 4343 1.25e-155 549
FHCFJDLK_93661	Unbinned
FHCFJDLK_93662	Unbinned
FHCFJDLK_93663	Unbinned
FHCFJDLK_93664	Unbinned
FHCFJDLK_93665	Unbinned
FHCFJDLK_93666	Unbinned
FHCFJDLK_93667	Unbinned
FHCFJDLK_93668	Unbinned
FHCFJDLK_93669	Unbinned
FHCFJDLK_93670	Unbinned
FHCFJDLK_93671	Unbinned
FHCFJDLK_93672	Unbinned
FHCFJDLK_93673	bin22	k141_96112 100.000 768 0 0 1 768 1233 466 0.0 1419
FHCFJDLK_93674	bin22	k141_96112 100.000 1176 0 0 1 1176 1538 2713 0.0 2172
FHCFJDLK_93675	Unbinned
FHCFJDLK_93676	Unbinned
FHCFJDLK_93677	Unbinned
FHCFJDLK_93678	Unbinned
FHCFJDLK_93679	Unbinned
FHCFJDLK_93680	Unbinned
FHCFJDLK_93681	Unbinned
FHCFJDLK_93682	bin22	k141_96127 100.000 2355 0 0 1 2355 2406 52 0.0 4349
FHCFJDLK_93683	bin22	k141_96127 100.000 798 0 0 1 798 3325 2528 0.0 1474
FHCFJDLK_93684	bin22	k141_96127 100.000 795 0 0 1 795 4135 3341 0.0 1469
FHCFJDLK_93685	bin22	k141_96127 100.000 993 0 0 1 993 5120 4128 0.0 1834
FHCFJDLK_93686	Unbinned
FHCFJDLK_93687	Unbinned
FHCFJDLK_93688	Unbinned
FHCFJDLK_93689	Unbinned
FHCFJDLK_93690	bin49	k141_96136 100.000 879 0 0 1 879 1400 522 0.0 1624
FHCFJDLK_93691	bin49	k141_96136 100.000 519 0 0 1 519 1946 1428 0.0 959
FHCFJDLK_93692	bin49	k141_96136 100.000 801 0 0 1 801 2796 1996 0.0 1480
FHCFJDLK_93693	bin49	k141_96136 100.000 339 0 0 1 339 3470 3132 6.47e-179 627
FHCFJDLK_93694	Unbinned
FHCFJDLK_93695	Unbinned
FHCFJDLK_93696	Unbinned
FHCFJDLK_93697	Unbinned
FHCFJDLK_93698	Unbinned
FHCFJDLK_93699	Unbinned
FHCFJDLK_93700	Unbinned
FHCFJDLK_93701	Unbinned
FHCFJDLK_93702	Unbinned
FHCFJDLK_93703	Unbinned
FHCFJDLK_93704	Unbinned
FHCFJDLK_93705	Unbinned
FHCFJDLK_93706	Unbinned
FHCFJDLK_93707	Unbinned
FHCFJDLK_93708	Unbinned
FHCFJDLK_93709	Unbinned
FHCFJDLK_93710	Unbinned
FHCFJDLK_93711	Unbinned
FHCFJDLK_93712	Unbinned
FHCFJDLK_93713	Unbinned
FHCFJDLK_93714	Unbinned
FHCFJDLK_93715	Unbinned
FHCFJDLK_93716	Unbinned
FHCFJDLK_93717	Unbinned
FHCFJDLK_93718	Unbinned
FHCFJDLK_93719	Unbinned
FHCFJDLK_93720	Unbinned
FHCFJDLK_93721	Unbinned
FHCFJDLK_93722	bin72	k141_96187 100.000 558 0 0 1 558 293 850 0.0 1031
FHCFJDLK_93723	bin72	k141_96187 100.000 906 0 0 1 906 905 1810 0.0 1674
FHCFJDLK_93724	bin72	k141_96187 100.000 315 0 0 1 315 1878 2192 1.31e-165 582
FHCFJDLK_93725	bin72	k141_96187 100.000 408 0 0 1 408 2759 2352 0.0 754
FHCFJDLK_93726	bin72	k141_96187 100.000 216 0 0 1 216 2981 2766 9.34e-111 399
FHCFJDLK_93727	Unbinned
FHCFJDLK_93728	Unbinned
FHCFJDLK_93729	Unbinned
FHCFJDLK_93730	Unbinned
FHCFJDLK_93731	Unbinned
FHCFJDLK_93732	Unbinned
FHCFJDLK_93733	Unbinned
FHCFJDLK_93734	bin8	k141_96198 100.000 261 0 0 1 261 44 304 1.11e-135 483
FHCFJDLK_93735	bin8	k141_96198 100.000 987 0 0 1 987 424 1410 0.0 1823
FHCFJDLK_93736	bin8	k141_96198 100.000 747 0 0 1 747 1412 2158 0.0 1380
FHCFJDLK_93737	bin65	k141_96201 100.000 1887 0 0 1 1887 27 1913 0.0 3485
FHCFJDLK_93738	bin65	k141_96201 100.000 627 0 0 1 627 2795 2169 0.0 1158
FHCFJDLK_93739	Unbinned
FHCFJDLK_93740	Unbinned
FHCFJDLK_93741	Unbinned
FHCFJDLK_93742	Unbinned
FHCFJDLK_93743	Unbinned
FHCFJDLK_93744	Unbinned
FHCFJDLK_93745	Unbinned
FHCFJDLK_93746	bin46	k141_96217 100.000 1314 0 0 1 1314 306 1619 0.0 2427
FHCFJDLK_93747	bin46	k141_96217 100.000 1665 0 0 1 1665 1601 3265 0.0 3075
FHCFJDLK_93748	bin46	k141_96217 100.000 435 0 0 1 435 3265 3699 0.0 804
FHCFJDLK_93749	bin46	k141_96217 100.000 741 0 0 1 741 3840 4580 0.0 1369
FHCFJDLK_93750	bin46	k141_96217 100.000 1017 0 0 1 1017 5821 4805 0.0 1879
FHCFJDLK_93751	bin46	k141_96217 100.000 213 0 0 1 213 6238 6026 4.28e-109 394
FHCFJDLK_93752	bin46	k141_96217 100.000 291 0 0 1 291 6525 6235 2.64e-152 538
FHCFJDLK_93753	bin46	k141_96217 100.000 306 0 0 1 306 6552 6857 1.28e-160 566
FHCFJDLK_93754	Unbinned
FHCFJDLK_93755	bin46	k141_96217 100.000 198 0 0 1 198 6921 7118 8.63e-101 366
FHCFJDLK_93756	bin46	k141_96217 100.000 309 0 0 1 309 7435 7127 2.78e-162 571
FHCFJDLK_93757	Unbinned
FHCFJDLK_93758	bin44	k141_96220 100.000 393 0 0 1 393 395 787 0.0 726
FHCFJDLK_93759	bin44	k141_96220 100.000 201 0 0 1 201 784 984 1.88e-102 372
FHCFJDLK_93760	bin44	k141_96220 100.000 450 0 0 1 450 1009 1458 0.0 832
FHCFJDLK_93761	bin44	k141_96220 100.000 438 0 0 1 438 1757 1320 0.0 809
FHCFJDLK_93762	bin44	k141_96220 100.000 708 0 0 1 708 2498 1791 0.0 1308
FHCFJDLK_93763	bin44	k141_96220 100.000 837 0 0 1 837 2941 3777 0.0 1546
FHCFJDLK_93764	bin44	k141_96220 100.000 441 0 0 1 441 3878 4318 0.0 815
FHCFJDLK_93765	bin44	k141_96220 100.000 804 0 0 1 804 4355 5158 0.0 1485
FHCFJDLK_93766	bin44	k141_96220 100.000 1563 0 0 1 1563 5168 6730 0.0 2887
FHCFJDLK_93767	bin44	k141_96220 100.000 1773 0 0 1 1773 6733 8505 0.0 3275
FHCFJDLK_93768	bin44	k141_96220 100.000 2052 0 0 1 2052 8502 10553 0.0 3790
FHCFJDLK_93769	bin44	k141_96220 100.000 924 0 0 1 924 10581 11504 0.0 1707
FHCFJDLK_93770	bin44	k141_96220 100.000 1524 0 0 1 1524 11577 13100 0.0 2815
FHCFJDLK_93771	bin44	k141_96220 100.000 1002 0 0 1 1002 13075 14076 0.0 1851
FHCFJDLK_93772	bin44	k141_96220 100.000 1299 0 0 1 1299 14102 15400 0.0 2399
FHCFJDLK_93773	bin44	k141_96220 100.000 1308 0 0 1 1308 15768 17075 0.0 2416
FHCFJDLK_93774	Unbinned
FHCFJDLK_93775	Unbinned
FHCFJDLK_93776	Unbinned
FHCFJDLK_93777	Unbinned
FHCFJDLK_93778	Unbinned
FHCFJDLK_93779	Unbinned
FHCFJDLK_93780	Unbinned
FHCFJDLK_93781	Unbinned
FHCFJDLK_93782	Unbinned
FHCFJDLK_93783	Unbinned
FHCFJDLK_93784	Unbinned
FHCFJDLK_93785	Unbinned
FHCFJDLK_93786	bin36	k141_96240 100.000 375 0 0 1 375 13 387 0.0 693
FHCFJDLK_93787	bin36	k141_96240 100.000 1047 0 0 1 1047 1426 380 0.0 1934
FHCFJDLK_93788	bin36	k141_96240 100.000 1701 0 0 1 1701 1453 3153 0.0 3142
FHCFJDLK_93789	bin36	k141_96240 100.000 810 0 0 1 810 3990 3181 0.0 1496
FHCFJDLK_93790	bin36	k141_96240 100.000 1065 0 0 1 1065 5026 3962 0.0 1967
FHCFJDLK_93791	bin36	k141_96240 100.000 1767 0 0 1 1767 6794 5028 0.0 3264
FHCFJDLK_93792	bin36	k141_96240 100.000 513 0 0 1 513 6867 7379 0.0 948
FHCFJDLK_93793	bin36	k141_96240 100.000 351 0 0 1 351 7787 7437 0.0 649
FHCFJDLK_93794	Unbinned
FHCFJDLK_93795	Unbinned
FHCFJDLK_93796	Unbinned
FHCFJDLK_93797	Unbinned
FHCFJDLK_93798	Unbinned
FHCFJDLK_93799	Unbinned
FHCFJDLK_93800	Unbinned
FHCFJDLK_93801	Unbinned
FHCFJDLK_93802	Unbinned
FHCFJDLK_93803	Unbinned
FHCFJDLK_93804	Unbinned
FHCFJDLK_93805	Unbinned
FHCFJDLK_93806	Unbinned
FHCFJDLK_93807	Unbinned
FHCFJDLK_93808	Unbinned
FHCFJDLK_93809	Unbinned
FHCFJDLK_93810	Unbinned
FHCFJDLK_93811	Unbinned
FHCFJDLK_93812	Unbinned
FHCFJDLK_93813	Unbinned
FHCFJDLK_93814	Unbinned
FHCFJDLK_93815	Unbinned
FHCFJDLK_93816	Unbinned
FHCFJDLK_93817	Unbinned
FHCFJDLK_93818	Unbinned
FHCFJDLK_93819	Unbinned
FHCFJDLK_93820	Unbinned
FHCFJDLK_93821	Unbinned
FHCFJDLK_93822	Unbinned
FHCFJDLK_93823	Unbinned
FHCFJDLK_93824	Unbinned
FHCFJDLK_93825	Unbinned
FHCFJDLK_93826	Unbinned
FHCFJDLK_93827	Unbinned
FHCFJDLK_93828	Unbinned
FHCFJDLK_93829	Unbinned
FHCFJDLK_93830	bin50	k141_96316 100.000 1902 0 0 1 1902 1366 3267 0.0 3513
FHCFJDLK_93831	bin50	k141_96316 100.000 759 0 0 1 759 3319 4077 0.0 1402
FHCFJDLK_93832	bin50	k141_96316 100.000 615 0 0 1 615 4067 4681 0.0 1136
FHCFJDLK_93833	bin50	k141_96316 100.000 273 0 0 1 273 4969 4697 2.50e-142 505
FHCFJDLK_93834	bin50	k141_96316 100.000 942 0 0 1 942 6080 5139 0.0 1740
FHCFJDLK_93835	bin50	k141_96316 100.000 690 0 0 1 690 6915 6226 0.0 1275
FHCFJDLK_93836	bin50	k141_96316 100.000 705 0 0 1 705 7101 7805 0.0 1303
FHCFJDLK_93837	bin50	k141_96316 100.000 681 0 0 1 681 8566 7886 0.0 1258
FHCFJDLK_93838	bin50	k141_96316 100.000 2373 0 0 1 2373 10938 8566 0.0 4383
FHCFJDLK_93839	bin50	k141_96316 100.000 1392 0 0 1 1392 11176 12567 0.0 2571
FHCFJDLK_93840	bin50	k141_96316 100.000 1350 0 0 1 1350 12603 13952 0.0 2494
FHCFJDLK_93841	bin50	k141_96316 100.000 381 0 0 1 381 14000 14380 0.0 704
FHCFJDLK_93842	bin50	k141_96316 100.000 468 0 0 1 468 14635 15102 0.0 865
FHCFJDLK_93843	Unbinned
FHCFJDLK_93844	Unbinned
FHCFJDLK_93845	Unbinned
FHCFJDLK_93846	Unbinned
FHCFJDLK_93847	Unbinned
FHCFJDLK_93848	Unbinned
FHCFJDLK_93849	Unbinned
FHCFJDLK_93850	Unbinned
FHCFJDLK_93851	Unbinned
FHCFJDLK_93852	Unbinned
FHCFJDLK_93853	Unbinned
FHCFJDLK_93854	Unbinned
FHCFJDLK_93855	Unbinned
FHCFJDLK_93856	Unbinned
FHCFJDLK_93857	Unbinned
FHCFJDLK_93858	Unbinned
FHCFJDLK_93859	Unbinned
FHCFJDLK_93860	Unbinned
FHCFJDLK_93861	Unbinned
FHCFJDLK_93862	Unbinned
FHCFJDLK_93863	Unbinned
FHCFJDLK_93864	Unbinned
FHCFJDLK_93865	bin68	k141_96358 100.000 1887 0 0 1 1887 137 2023 0.0 3485
FHCFJDLK_93866	Unbinned
FHCFJDLK_93867	bin52	k141_96359 100.000 1269 0 0 1 1269 631 1899 0.0 2344
FHCFJDLK_93868	bin52	k141_96359 100.000 879 0 0 1 879 1982 2860 0.0 1624
FHCFJDLK_93869	bin52	k141_96359 100.000 471 0 0 1 471 2857 3327 0.0 870
FHCFJDLK_93870	bin52	k141_96359 100.000 855 0 0 1 855 3330 4184 0.0 1580
FHCFJDLK_93871	Unbinned
FHCFJDLK_93872	Unbinned
FHCFJDLK_93873	Unbinned
FHCFJDLK_93874	bin43	k141_96368 100.000 540 0 0 1 540 38 577 0.0 998
FHCFJDLK_93875	bin43	k141_96368 100.000 930 0 0 1 930 574 1503 0.0 1718
FHCFJDLK_93876	bin43	k141_96368 100.000 237 0 0 1 237 2426 2190 2.20e-122 438
FHCFJDLK_93877	Unbinned
FHCFJDLK_93878	Unbinned
FHCFJDLK_93879	Unbinned
FHCFJDLK_93880	Unbinned
FHCFJDLK_93881	Unbinned
FHCFJDLK_93882	bin39	k141_96380 100.000 456 0 0 1 456 89 544 0.0 843
FHCFJDLK_93883	bin39	k141_96380 100.000 1302 0 0 1 1302 585 1886 0.0 2405
FHCFJDLK_93884	bin39	k141_96380 100.000 780 0 0 1 780 2648 1869 0.0 1441
FHCFJDLK_93885	Unbinned
FHCFJDLK_93886	Unbinned
FHCFJDLK_93887	Unbinned
FHCFJDLK_93888	Unbinned
FHCFJDLK_93889	Unbinned
FHCFJDLK_93890	Unbinned
FHCFJDLK_93891	Unbinned
FHCFJDLK_93892	Unbinned
FHCFJDLK_93893	Unbinned
FHCFJDLK_93894	Unbinned
FHCFJDLK_93895	bin22	k141_96398 100.000 762 0 0 1 762 1403 642 0.0 1408
FHCFJDLK_93896	bin22	k141_96398 100.000 1224 0 0 1 1224 1752 2975 0.0 2261
FHCFJDLK_93897	Unbinned
FHCFJDLK_93898	Unbinned
FHCFJDLK_93899	Unbinned
FHCFJDLK_93900	Unbinned
FHCFJDLK_93901	Unbinned
FHCFJDLK_93902	Unbinned
FHCFJDLK_93903	Unbinned
FHCFJDLK_93904	Unbinned
FHCFJDLK_93905	Unbinned
FHCFJDLK_93906	Unbinned
FHCFJDLK_93907	Unbinned
FHCFJDLK_93908	Unbinned
FHCFJDLK_93909	Unbinned
FHCFJDLK_93910	Unbinned
FHCFJDLK_93911	Unbinned
FHCFJDLK_93912	Unbinned
FHCFJDLK_93913	Unbinned
FHCFJDLK_93914	Unbinned
FHCFJDLK_93915	Unbinned
FHCFJDLK_93916	Unbinned
FHCFJDLK_93917	bin50	k141_96433 100.000 1353 0 0 1 1353 1972 620 0.0 2499
FHCFJDLK_93918	bin50	k141_96433 100.000 1257 0 0 1 1257 3237 1981 0.0 2322
FHCFJDLK_93919	bin50	k141_96433 100.000 1476 0 0 1 1476 4712 3237 0.0 2726
FHCFJDLK_93920	bin50	k141_96433 100.000 2124 0 0 1 2124 6840 4717 0.0 3923
FHCFJDLK_93921	bin50	k141_96433 100.000 381 0 0 1 381 7232 6852 0.0 704
FHCFJDLK_93922	bin50	k141_96433 100.000 468 0 0 1 468 7710 7243 0.0 865
FHCFJDLK_93923	bin11	k141_96435 100.000 384 0 0 1 384 797 1180 0.0 710
FHCFJDLK_93924	bin11	k141_96435 100.000 2169 0 0 1 2169 1208 3376 0.0 4006
FHCFJDLK_93925	bin11	k141_96435 100.000 198 0 0 1 198 3381 3578 8.63e-101 366
FHCFJDLK_93926	bin11	k141_96435 100.000 636 0 0 1 636 4306 3671 0.0 1175
FHCFJDLK_93927	bin11	k141_96435 100.000 558 0 0 1 558 4447 5004 0.0 1031
FHCFJDLK_93928	bin11	k141_96435 100.000 810 0 0 1 810 5011 5820 0.0 1496
FHCFJDLK_93929	bin11	k141_96435 100.000 1245 0 0 1 1245 5835 7079 0.0 2300
FHCFJDLK_93930	Unbinned
FHCFJDLK_93931	Unbinned
FHCFJDLK_93932	Unbinned
FHCFJDLK_93933	Unbinned
FHCFJDLK_93934	Unbinned
FHCFJDLK_93935	Unbinned
FHCFJDLK_93936	Unbinned
FHCFJDLK_93937	Unbinned
FHCFJDLK_93938	Unbinned
FHCFJDLK_93939	Unbinned
FHCFJDLK_93940	Unbinned
FHCFJDLK_93941	Unbinned
FHCFJDLK_93942	Unbinned
FHCFJDLK_93943	Unbinned
FHCFJDLK_93944	Unbinned
FHCFJDLK_93945	Unbinned
FHCFJDLK_93946	Unbinned
FHCFJDLK_93947	Unbinned
FHCFJDLK_93948	bin3	k141_96458 100.000 879 0 0 1 879 1593 715 0.0 1624
FHCFJDLK_93949	bin3	k141_96458 100.000 900 0 0 1 900 2497 1598 0.0 1663
FHCFJDLK_93950	bin3	k141_96458 100.000 855 0 0 1 855 3373 2519 0.0 1580
FHCFJDLK_93951	bin3	k141_96458 100.000 1128 0 0 1 1128 4593 3466 0.0 2084
FHCFJDLK_93952	bin3	k141_96458 100.000 1530 0 0 1 1530 6195 4666 0.0 2826
FHCFJDLK_93953	bin3	k141_96458 100.000 2508 0 0 1 2508 8641 6134 0.0 4632
FHCFJDLK_93954	bin3	k141_96458 100.000 612 0 0 1 612 8820 9431 0.0 1131
FHCFJDLK_93955	bin3	k141_96458 100.000 669 0 0 1 669 9428 10096 0.0 1236
FHCFJDLK_93956	bin3	k141_96458 100.000 1176 0 0 1 1176 10089 11264 0.0 2172
FHCFJDLK_93957	bin3	k141_96458 100.000 270 0 0 1 270 11747 11478 1.15e-140 499
FHCFJDLK_93958	bin3	k141_96458 100.000 531 0 0 1 531 12443 11913 0.0 981
FHCFJDLK_93959	bin3	k141_96458 100.000 426 0 0 1 426 13047 12622 0.0 787
FHCFJDLK_93960	Unbinned
FHCFJDLK_93961	Unbinned
FHCFJDLK_93962	bin3	k141_96458 100.000 1188 0 0 1 1188 13900 15087 0.0 2194
FHCFJDLK_93963	bin3	k141_96458 100.000 582 0 0 1 582 15665 15084 0.0 1075
FHCFJDLK_93964	bin3	k141_96458 100.000 201 0 0 1 201 15923 15723 1.88e-102 372
FHCFJDLK_93965	bin3	k141_96458 100.000 987 0 0 1 987 16057 17043 0.0 1823
FHCFJDLK_93966	bin3	k141_96458 100.000 717 0 0 1 717 17040 17756 0.0 1325
FHCFJDLK_93967	bin3	k141_96458 100.000 1206 0 0 1 1206 17747 18952 0.0 2228
FHCFJDLK_93968	bin3	k141_96458 100.000 522 0 0 1 522 18977 19498 0.0 965
FHCFJDLK_93969	bin3	k141_96458 100.000 1185 0 0 1 1185 20760 19576 0.0 2189
FHCFJDLK_93970	bin22	k141_96461 100.000 243 0 0 1 243 518 760 1.04e-125 449
FHCFJDLK_93971	bin22	k141_96461 100.000 1059 0 0 1 1059 1049 2107 0.0 1956
FHCFJDLK_93972	bin22	k141_96461 100.000 2136 0 0 1 2136 2375 4510 0.0 3945
FHCFJDLK_93973	Unbinned
FHCFJDLK_93974	Unbinned
FHCFJDLK_93975	Unbinned
FHCFJDLK_93976	bin44	k141_96476 100.000 528 0 0 1 528 645 118 0.0 976
FHCFJDLK_93977	bin44	k141_96476 100.000 2019 0 0 1 2019 685 2703 0.0 3729
FHCFJDLK_93978	bin44	k141_96476 100.000 1182 0 0 1 1182 3819 2638 0.0 2183
FHCFJDLK_93979	bin44	k141_96476 100.000 945 0 0 1 945 4760 3816 0.0 1746
FHCFJDLK_93980	bin44	k141_96476 100.000 786 0 0 1 786 5549 4764 0.0 1452
FHCFJDLK_93981	bin44	k141_96476 100.000 447 0 0 1 447 5999 5553 0.0 826
FHCFJDLK_93982	bin44	k141_96476 100.000 567 0 0 1 567 6659 6093 0.0 1048
FHCFJDLK_93983	bin44	k141_96476 100.000 339 0 0 1 339 7026 6688 6.47e-179 627
FHCFJDLK_93984	bin44	k141_96476 100.000 498 0 0 1 498 7568 7071 0.0 920
FHCFJDLK_93985	bin44	k141_96476 100.000 795 0 0 1 795 8346 7552 0.0 1469
FHCFJDLK_93986	bin44	k141_96476 100.000 732 0 0 1 732 9110 8379 0.0 1352
FHCFJDLK_93987	bin44	k141_96476 100.000 1266 0 0 1 1266 10389 9124 0.0 2338
FHCFJDLK_93988	bin44	k141_96476 100.000 507 0 0 1 507 11465 10959 0.0 937
FHCFJDLK_93989	bin44	k141_96476 100.000 270 0 0 1 270 11924 11655 1.15e-140 499
FHCFJDLK_93990	bin44	k141_96476 100.000 717 0 0 1 717 12739 12023 0.0 1325
FHCFJDLK_93991	bin44	k141_96476 100.000 774 0 0 1 774 13527 12754 0.0 1430
FHCFJDLK_93992	bin44	k141_96476 100.000 729 0 0 1 729 14462 13734 0.0 1347
FHCFJDLK_93993	bin44	k141_96476 100.000 912 0 0 1 912 15397 14486 0.0 1685
FHCFJDLK_93994	bin44	k141_96476 100.000 1074 0 0 1 1074 16655 15582 0.0 1984
FHCFJDLK_93995	bin44	k141_96476 100.000 1215 0 0 1 1215 17891 16677 0.0 2244
FHCFJDLK_93996	bin44	k141_96476 100.000 750 0 0 1 750 18729 17980 0.0 1386
FHCFJDLK_93997	bin44	k141_96476 100.000 1284 0 0 1 1284 20074 18791 0.0 2372
FHCFJDLK_93998	bin44	k141_96476 100.000 918 0 0 1 918 21035 20118 0.0 1696
FHCFJDLK_93999	bin44	k141_96476 100.000 1413 0 0 1 1413 22452 21040 0.0 2610
FHCFJDLK_94000	bin44	k141_96476 100.000 1224 0 0 1 1224 23720 22497 0.0 2261
FHCFJDLK_94001	bin44	k141_96476 100.000 1104 0 0 1 1104 24840 23737 0.0 2039
FHCFJDLK_94002	bin44	k141_96476 100.000 969 0 0 1 969 25864 24896 0.0 1790
FHCFJDLK_94003	bin44	k141_96476 100.000 1425 0 0 1 1425 27288 25864 0.0 2632
FHCFJDLK_94004	bin44	k141_96476 100.000 1548 0 0 1 1548 28828 27281 0.0 2859
FHCFJDLK_94005	bin44	k141_96476 100.000 2133 0 0 1 2133 30966 28834 0.0 3940
FHCFJDLK_94006	bin44	k141_96476 100.000 519 0 0 1 519 31509 30991 0.0 959
FHCFJDLK_94007	bin44	k141_96476 100.000 960 0 0 1 960 32471 31512 0.0 1773
FHCFJDLK_94008	bin44	k141_96476 100.000 468 0 0 1 468 33005 32538 0.0 865
FHCFJDLK_94009	bin44	k141_96476 100.000 534 0 0 1 534 33669 33136 0.0 987
FHCFJDLK_94010	bin44	k141_96476 100.000 261 0 0 1 261 34131 33871 1.11e-135 483
FHCFJDLK_94011	Unbinned
FHCFJDLK_94012	Unbinned
FHCFJDLK_94013	Unbinned
FHCFJDLK_94014	Unbinned
FHCFJDLK_94015	Unbinned
FHCFJDLK_94016	bin13	k141_96487 100.000 1005 0 0 1 1005 11 1015 0.0 1857
FHCFJDLK_94017	bin13	k141_96487 100.000 312 0 0 1 312 1015 1326 6.04e-164 577
FHCFJDLK_94018	bin13	k141_96487 100.000 1212 0 0 1 1212 2621 1410 0.0 2239
FHCFJDLK_94019	bin13	k141_96487 100.000 357 0 0 1 357 2760 3116 0.0 660
FHCFJDLK_94020	bin13	k141_96487 100.000 576 0 0 1 576 3670 3095 0.0 1064
FHCFJDLK_94021	bin13	k141_96487 100.000 1197 0 0 1 1197 4931 3735 0.0 2211
FHCFJDLK_94022	bin13	k141_96487 100.000 1335 0 0 1 1335 6280 4946 0.0 2466
FHCFJDLK_94023	bin13	k141_96487 100.000 1215 0 0 1 1215 7500 6286 0.0 2244
FHCFJDLK_94024	bin13	k141_96487 100.000 1416 0 0 1 1416 8980 7565 0.0 2615
FHCFJDLK_94025	bin13	k141_96487 100.000 1152 0 0 1 1152 10312 9161 0.0 2128
FHCFJDLK_94026	bin13	k141_96487 100.000 753 0 0 1 753 11098 10346 0.0 1391
FHCFJDLK_94027	bin13	k141_96487 100.000 702 0 0 1 702 11969 11268 0.0 1297
FHCFJDLK_94028	Unbinned
FHCFJDLK_94029	bin13	k141_96487 100.000 276 0 0 1 276 12343 12068 5.44e-144 510
FHCFJDLK_94030	bin13	k141_96487 100.000 1116 0 0 1 1116 13484 12369 0.0 2061
FHCFJDLK_94031	bin13	k141_96487 100.000 1068 0 0 1 1068 14631 13564 0.0 1973
FHCFJDLK_94032	bin13	k141_96487 100.000 540 0 0 1 540 14734 15273 0.0 998
FHCFJDLK_94033	bin13	k141_96487 100.000 1212 0 0 1 1212 16498 15287 0.0 2239
FHCFJDLK_94034	bin13	k141_96487 100.000 903 0 0 1 903 16762 17664 0.0 1668
FHCFJDLK_94035	bin13	k141_96487 100.000 1272 0 0 1 1272 17875 19146 0.0 2350
FHCFJDLK_94036	bin13	k141_96487 100.000 861 0 0 1 861 19321 20181 0.0 1591
FHCFJDLK_94037	bin13	k141_96487 100.000 1014 0 0 1 1014 20175 21188 0.0 1873
FHCFJDLK_94038	bin13	k141_96487 100.000 759 0 0 1 759 21190 21948 0.0 1402
FHCFJDLK_94039	bin13	k141_96487 100.000 717 0 0 1 717 21941 22657 0.0 1325
FHCFJDLK_94040	bin13	k141_96487 100.000 585 0 0 1 585 22756 23340 0.0 1081
FHCFJDLK_94041	bin13	k141_96487 100.000 576 0 0 1 576 23920 23345 0.0 1064
FHCFJDLK_94042	bin13	k141_96487 100.000 651 0 0 1 651 24111 24761 0.0 1203
FHCFJDLK_94043	bin13	k141_96487 100.000 750 0 0 1 750 24856 25605 0.0 1386
FHCFJDLK_94044	bin13	k141_96487 100.000 1365 0 0 1 1365 26995 25631 0.0 2521
FHCFJDLK_94045	bin13	k141_96487 100.000 1155 0 0 1 1155 28426 27272 0.0 2134
FHCFJDLK_94046	bin13	k141_96487 100.000 756 0 0 1 756 29242 28487 0.0 1397
FHCFJDLK_94047	bin13	k141_96487 100.000 765 0 0 1 765 30011 29247 0.0 1413
FHCFJDLK_94048	bin13	k141_96487 100.000 873 0 0 1 873 30880 30008 0.0 1613
FHCFJDLK_94049	bin13	k141_96487 100.000 870 0 0 1 870 31762 30893 0.0 1607
FHCFJDLK_94050	bin13	k141_96487 100.000 675 0 0 1 675 31998 32672 0.0 1247
FHCFJDLK_94051	bin13	k141_96487 100.000 1026 0 0 1 1026 33731 32706 0.0 1895
FHCFJDLK_94052	bin13	k141_96487 100.000 378 0 0 1 378 34124 33747 0.0 699
FHCFJDLK_94053	bin13	k141_96487 100.000 423 0 0 1 423 34672 34250 0.0 782
FHCFJDLK_94054	bin13	k141_96487 100.000 456 0 0 1 456 35157 34702 0.0 843
FHCFJDLK_94055	bin13	k141_96487 100.000 318 0 0 1 318 35618 35301 2.85e-167 588
FHCFJDLK_94056	bin13	k141_96487 100.000 717 0 0 1 717 36331 35615 0.0 1325
FHCFJDLK_94057	Unbinned
FHCFJDLK_94058	bin13	k141_96487 100.000 1191 0 0 1 1191 36926 38116 0.0 2200
FHCFJDLK_94059	bin13	k141_96487 100.000 672 0 0 1 672 38113 38784 0.0 1242
FHCFJDLK_94060	bin13	k141_96487 100.000 261 0 0 1 261 38763 39023 1.11e-135 483
FHCFJDLK_94061	bin13	k141_96487 100.000 762 0 0 1 762 39761 39000 0.0 1408
FHCFJDLK_94062	bin13	k141_96487 100.000 804 0 0 1 804 40654 39851 0.0 1485
FHCFJDLK_94063	bin13	k141_96487 100.000 984 0 0 1 984 41753 40770 0.0 1818
FHCFJDLK_94064	Unbinned
FHCFJDLK_94065	Unbinned
FHCFJDLK_94066	Unbinned
FHCFJDLK_94067	Unbinned
FHCFJDLK_94068	Unbinned
FHCFJDLK_94069	bin20	k141_96489 100.000 1920 0 0 1 1920 142 2061 0.0 3546
FHCFJDLK_94070	bin20	k141_96489 100.000 1767 0 0 1 1767 2256 4022 0.0 3264
FHCFJDLK_94071	bin20	k141_96489 100.000 396 0 0 1 396 4251 4646 0.0 732
FHCFJDLK_94072	bin20	k141_96489 100.000 1374 0 0 1 1374 4594 5967 0.0 2538
FHCFJDLK_94073	bin20	k141_96489 100.000 366 0 0 1 366 5978 6343 0.0 676
FHCFJDLK_94074	bin20	k141_96489 100.000 504 0 0 1 504 6924 6421 0.0 931
FHCFJDLK_94075	bin20	k141_96489 100.000 279 0 0 1 279 7199 6921 1.18e-145 516
FHCFJDLK_94076	bin20	k141_96489 100.000 1344 0 0 1 1344 8779 7436 0.0 2483
FHCFJDLK_94077	bin20	k141_96489 100.000 243 0 0 1 243 9024 8782 1.04e-125 449
FHCFJDLK_94078	bin20	k141_96489 100.000 765 0 0 1 765 10143 9379 0.0 1413
FHCFJDLK_94079	bin36	k141_96490 100.000 864 0 0 1 864 1481 618 0.0 1596
FHCFJDLK_94080	bin36	k141_96490 100.000 831 0 0 1 831 1677 2507 0.0 1535
FHCFJDLK_94081	Unbinned
FHCFJDLK_94082	Unbinned
FHCFJDLK_94083	bin45	k141_96505 100.000 1380 0 0 1 1380 441 1820 0.0 2549
FHCFJDLK_94084	bin45	k141_96505 100.000 588 0 0 1 588 2430 1843 0.0 1086
FHCFJDLK_94085	bin45	k141_96505 100.000 288 0 0 1 288 2825 3112 1.22e-150 532
FHCFJDLK_94086	bin45	k141_96505 100.000 762 0 0 1 762 4323 3562 0.0 1408
FHCFJDLK_94087	Unbinned
FHCFJDLK_94088	Unbinned
FHCFJDLK_94089	Unbinned
FHCFJDLK_94090	Unbinned
FHCFJDLK_94091	Unbinned
FHCFJDLK_94092	Unbinned
FHCFJDLK_94093	Unbinned
FHCFJDLK_94094	Unbinned
FHCFJDLK_94095	Unbinned
FHCFJDLK_94096	Unbinned
FHCFJDLK_94097	Unbinned
FHCFJDLK_94098	Unbinned
FHCFJDLK_94099	Unbinned
FHCFJDLK_94100	Unbinned
FHCFJDLK_94101	bin35	k141_96526 100.000 1332 0 0 1 1332 1559 2890 0.0 2460
FHCFJDLK_94102	Unbinned
FHCFJDLK_94103	Unbinned
FHCFJDLK_94104	Unbinned
FHCFJDLK_94105	Unbinned
FHCFJDLK_94106	Unbinned
FHCFJDLK_94107	bin38	k141_96537 100.000 687 0 0 1 687 5 691 0.0 1269
FHCFJDLK_94108	bin38	k141_96537 100.000 1425 0 0 1 1425 943 2367 0.0 2632
FHCFJDLK_94109	bin38	k141_96537 100.000 264 0 0 1 264 2472 2735 2.43e-137 488
FHCFJDLK_94110	bin38	k141_96537 100.000 2079 0 0 1 2079 2835 4913 0.0 3840
FHCFJDLK_94111	bin38	k141_96537 100.000 915 0 0 1 915 4945 5859 0.0 1690
FHCFJDLK_94112	bin38	k141_96537 100.000 972 0 0 1 972 6848 5877 0.0 1796
FHCFJDLK_94113	bin38	k141_96537 100.000 330 0 0 1 330 6887 7216 6.33e-174 610
FHCFJDLK_94114	bin38	k141_96537 100.000 1032 0 0 1 1032 8248 7217 0.0 1906
FHCFJDLK_94115	bin38	k141_96537 100.000 738 0 0 1 738 8988 8251 0.0 1363
FHCFJDLK_94116	bin38	k141_96537 100.000 291 0 0 1 291 9298 9008 2.64e-152 538
FHCFJDLK_94117	Unbinned
FHCFJDLK_94118	Unbinned
FHCFJDLK_94119	Unbinned
FHCFJDLK_94120	Unbinned
FHCFJDLK_94121	Unbinned
FHCFJDLK_94122	Unbinned
FHCFJDLK_94123	Unbinned
FHCFJDLK_94124	Unbinned
FHCFJDLK_94125	Unbinned
FHCFJDLK_94126	Unbinned
FHCFJDLK_94127	Unbinned
FHCFJDLK_94128	Unbinned
FHCFJDLK_94129	Unbinned
FHCFJDLK_94130	Unbinned
FHCFJDLK_94131	Unbinned
FHCFJDLK_94132	Unbinned
FHCFJDLK_94133	Unbinned
FHCFJDLK_94134	Unbinned
FHCFJDLK_94135	Unbinned
FHCFJDLK_94136	Unbinned
FHCFJDLK_94137	bin12	k141_96577 100.000 1938 0 0 1 1938 5 1942 0.0 3579
FHCFJDLK_94138	bin12	k141_96577 100.000 795 0 0 1 795 2165 2959 0.0 1469
FHCFJDLK_94139	Unbinned
FHCFJDLK_94140	bin48	k141_96583 100.000 726 0 0 1 726 1094 369 0.0 1341
FHCFJDLK_94141	bin48	k141_96583 100.000 2535 0 0 1 2535 3692 1158 0.0 4682
FHCFJDLK_94142	bin48	k141_96583 100.000 249 0 0 1 249 4133 3885 4.96e-129 460
FHCFJDLK_94143	Unbinned
FHCFJDLK_94144	Unbinned
FHCFJDLK_94145	Unbinned
FHCFJDLK_94146	Unbinned
FHCFJDLK_94147	bin17	k141_96595 100.000 930 0 0 1 930 49 978 0.0 1718
FHCFJDLK_94148	bin17	k141_96595 100.000 552 0 0 1 552 1091 1642 0.0 1020
FHCFJDLK_94149	bin17	k141_96595 100.000 1206 0 0 1 1206 1670 2875 0.0 2228
FHCFJDLK_94150	Unbinned
FHCFJDLK_94151	Unbinned
FHCFJDLK_94152	Unbinned
FHCFJDLK_94153	Unbinned
FHCFJDLK_94154	Unbinned
FHCFJDLK_94155	Unbinned
FHCFJDLK_94156	Unbinned
FHCFJDLK_94157	Unbinned
FHCFJDLK_94158	Unbinned
FHCFJDLK_94159	Unbinned
FHCFJDLK_94160	Unbinned
FHCFJDLK_94161	Unbinned
FHCFJDLK_94162	Unbinned
FHCFJDLK_94163	Unbinned
FHCFJDLK_94164	Unbinned
FHCFJDLK_94165	bin36	k141_96626 100.000 234 0 0 1 234 678 911 1.01e-120 433
FHCFJDLK_94166	bin36	k141_96626 100.000 771 0 0 1 771 1777 1007 0.0 1424
FHCFJDLK_94167	bin36	k141_96626 100.000 612 0 0 1 612 2060 2671 0.0 1131
FHCFJDLK_94168	bin36	k141_96626 100.000 699 0 0 1 699 2707 3405 0.0 1291
FHCFJDLK_94169	bin36	k141_96626 100.000 819 0 0 1 819 4183 3365 0.0 1513
FHCFJDLK_94170	bin36	k141_96626 100.000 393 0 0 1 393 5019 4627 0.0 726
FHCFJDLK_94171	bin36	k141_96626 100.000 261 0 0 1 261 6168 5908 1.11e-135 483
FHCFJDLK_94172	Unbinned
FHCFJDLK_94173	Unbinned
FHCFJDLK_94174	bin56	k141_96639 100.000 297 0 0 1 297 160 456 1.25e-155 549
FHCFJDLK_94175	bin56	k141_96639 100.000 2298 0 0 1 2298 524 2821 0.0 4244
FHCFJDLK_94176	bin56	k141_96639 100.000 849 0 0 1 849 2818 3666 0.0 1568
FHCFJDLK_94177	bin56	k141_96639 100.000 360 0 0 1 360 4677 4318 0.0 665
FHCFJDLK_94178	Unbinned
FHCFJDLK_94179	Unbinned
FHCFJDLK_94180	Unbinned
FHCFJDLK_94181	Unbinned
FHCFJDLK_94182	Unbinned
FHCFJDLK_94183	Unbinned
FHCFJDLK_94184	Unbinned
FHCFJDLK_94185	Unbinned
FHCFJDLK_94186	Unbinned
FHCFJDLK_94187	Unbinned
FHCFJDLK_94188	Unbinned
FHCFJDLK_94189	Unbinned
FHCFJDLK_94190	Unbinned
FHCFJDLK_94191	Unbinned
FHCFJDLK_94192	Unbinned
FHCFJDLK_94193	Unbinned
FHCFJDLK_94194	Unbinned
FHCFJDLK_94195	Unbinned
FHCFJDLK_94196	Unbinned
FHCFJDLK_94197	Unbinned
FHCFJDLK_94198	bin36	k141_96686 100.000 372 0 0 1 372 592 221 0.0 688
FHCFJDLK_94199	bin36	k141_96686 100.000 2013 0 0 1 2013 2661 649 0.0 3718
FHCFJDLK_94200	Unbinned
FHCFJDLK_94201	Unbinned
FHCFJDLK_94202	Unbinned
FHCFJDLK_94203	Unbinned
FHCFJDLK_94204	bin22	k141_96695 100.000 240 0 0 1 240 1594 1833 4.79e-124 444
FHCFJDLK_94205	bin22	k141_96695 100.000 384 0 0 1 384 2095 2478 0.0 710
FHCFJDLK_94206	bin22	k141_96695 100.000 243 0 0 1 243 2575 2817 1.04e-125 449
FHCFJDLK_94207	bin22	k141_96695 100.000 483 0 0 1 483 2845 3327 0.0 893
FHCFJDLK_94208	bin22	k141_96695 100.000 741 0 0 1 741 5051 4311 0.0 1369
FHCFJDLK_94209	bin48	k141_96696 100.000 753 0 0 1 753 63 815 0.0 1391
FHCFJDLK_94210	bin48	k141_96696 100.000 2220 0 0 1 2220 3131 912 0.0 4100
FHCFJDLK_94211	Unbinned
FHCFJDLK_94212	Unbinned
FHCFJDLK_94213	Unbinned
FHCFJDLK_94214	Unbinned
FHCFJDLK_94215	Unbinned
FHCFJDLK_94216	bin22	k141_96705 100.000 741 0 0 1 741 781 41 0.0 1369
FHCFJDLK_94217	bin22	k141_96705 100.000 1014 0 0 1 1014 1825 812 0.0 1873
FHCFJDLK_94218	bin22	k141_96705 100.000 1137 0 0 1 1137 1980 3116 0.0 2100
FHCFJDLK_94219	bin22	k141_96705 100.000 651 0 0 1 651 3763 3113 0.0 1203
FHCFJDLK_94220	Unbinned
FHCFJDLK_94221	Unbinned
FHCFJDLK_94222	Unbinned
FHCFJDLK_94223	Unbinned
FHCFJDLK_94224	Unbinned
FHCFJDLK_94225	Unbinned
FHCFJDLK_94226	Unbinned
FHCFJDLK_94227	Unbinned
FHCFJDLK_94228	Unbinned
FHCFJDLK_94229	Unbinned
FHCFJDLK_94230	Unbinned
FHCFJDLK_94231	Unbinned
FHCFJDLK_94232	Unbinned
FHCFJDLK_94233	Unbinned
FHCFJDLK_94234	Unbinned
FHCFJDLK_94235	Unbinned
FHCFJDLK_94236	Unbinned
FHCFJDLK_94237	Unbinned
FHCFJDLK_94238	Unbinned
FHCFJDLK_94239	Unbinned
FHCFJDLK_94240	Unbinned
FHCFJDLK_94241	Unbinned
FHCFJDLK_94242	Unbinned
FHCFJDLK_94243	Unbinned
FHCFJDLK_94244	Unbinned
FHCFJDLK_94245	bin48	k141_96747 100.000 1377 0 0 1 1377 1685 309 0.0 2543
FHCFJDLK_94246	bin48	k141_96747 100.000 1782 0 0 1 1782 3602 1821 0.0 3291
FHCFJDLK_94247	bin48	k141_96747 100.000 357 0 0 1 357 3990 3634 0.0 660
FHCFJDLK_94248	bin48	k141_96747 100.000 1017 0 0 1 1017 4999 3983 0.0 1879
FHCFJDLK_94249	bin48	k141_96747 100.000 603 0 0 1 603 5649 5047 0.0 1114
FHCFJDLK_94250	bin48	k141_96747 100.000 468 0 0 1 468 6163 5696 0.0 865
FHCFJDLK_94251	bin48	k141_96747 100.000 1977 0 0 1 1977 8162 6186 0.0 3651
FHCFJDLK_94252	bin48	k141_96747 100.000 321 0 0 1 321 8488 8168 6.19e-169 593
FHCFJDLK_94253	bin48	k141_96747 100.000 1179 0 0 1 1179 9684 8506 0.0 2178
FHCFJDLK_94254	bin48	k141_96747 100.000 849 0 0 1 849 10709 9861 0.0 1568
FHCFJDLK_94255	bin48	k141_96747 100.000 1113 0 0 1 1113 10880 11992 0.0 2056
FHCFJDLK_94256	bin48	k141_96747 100.000 1023 0 0 1 1023 12089 13111 0.0 1890
FHCFJDLK_94257	Unbinned
FHCFJDLK_94258	Unbinned
FHCFJDLK_94259	Unbinned
FHCFJDLK_94260	Unbinned
FHCFJDLK_94261	bin19	k141_96757 100.000 990 0 0 1 990 1185 196 0.0 1829
FHCFJDLK_94262	bin19	k141_96757 100.000 1050 0 0 1 1050 2260 1211 0.0 1940
FHCFJDLK_94263	bin19	k141_96757 100.000 456 0 0 1 456 2705 2250 0.0 843
FHCFJDLK_94264	bin19	k141_96757 100.000 399 0 0 1 399 3075 2677 0.0 737
FHCFJDLK_94265	bin19	k141_96757 100.000 978 0 0 1 978 3367 4344 0.0 1807
FHCFJDLK_94266	bin19	k141_96757 100.000 1014 0 0 1 1014 4354 5367 0.0 1873
FHCFJDLK_94267	bin19	k141_96757 100.000 597 0 0 1 597 6024 5428 0.0 1103
FHCFJDLK_94268	Unbinned
FHCFJDLK_94269	Unbinned
FHCFJDLK_94270	Unbinned
FHCFJDLK_94271	Unbinned
FHCFJDLK_94272	Unbinned
FHCFJDLK_94273	Unbinned
FHCFJDLK_94274	bin22	k141_96783 100.000 1053 0 0 1 1053 1107 55 0.0 1945
FHCFJDLK_94275	Unbinned
FHCFJDLK_94276	Unbinned
FHCFJDLK_94277	Unbinned
FHCFJDLK_94278	Unbinned
FHCFJDLK_94279	Unbinned
FHCFJDLK_94280	Unbinned
FHCFJDLK_94281	Unbinned
FHCFJDLK_94282	Unbinned
FHCFJDLK_94283	Unbinned
FHCFJDLK_94284	Unbinned
FHCFJDLK_94285	Unbinned
FHCFJDLK_94286	Unbinned
FHCFJDLK_94287	Unbinned
FHCFJDLK_94288	Unbinned
FHCFJDLK_94289	Unbinned
FHCFJDLK_94290	Unbinned
FHCFJDLK_94291	Unbinned
FHCFJDLK_94292	Unbinned
FHCFJDLK_94293	Unbinned
FHCFJDLK_94294	Unbinned
FHCFJDLK_94295	Unbinned
FHCFJDLK_94296	Unbinned
FHCFJDLK_94297	bin39	k141_96828 100.000 1479 0 0 1 1479 8 1486 0.0 2732
FHCFJDLK_94298	bin39	k141_96828 100.000 1284 0 0 1 1284 1500 2783 0.0 2372
FHCFJDLK_94299	bin39	k141_96828 100.000 471 0 0 1 471 2945 3415 0.0 870
FHCFJDLK_94300	bin39	k141_96828 100.000 552 0 0 1 552 3415 3966 0.0 1020
FHCFJDLK_94301	Unbinned
FHCFJDLK_94302	Unbinned
FHCFJDLK_94303	Unbinned
FHCFJDLK_94304	Unbinned
FHCFJDLK_94305	Unbinned
FHCFJDLK_94306	Unbinned
FHCFJDLK_94307	bin2	k141_96840 100.000 1623 0 0 1 1623 893 2515 0.0 2998
FHCFJDLK_94308	Unbinned
FHCFJDLK_94309	bin29	k141_96843 100.000 1482 0 0 1 1482 58 1539 0.0 2737
FHCFJDLK_94310	bin29	k141_96843 100.000 936 0 0 1 936 1798 2733 0.0 1729
FHCFJDLK_94311	Unbinned
FHCFJDLK_94312	Unbinned
FHCFJDLK_94313	Unbinned
FHCFJDLK_94314	Unbinned
FHCFJDLK_94315	Unbinned
FHCFJDLK_94316	Unbinned
FHCFJDLK_94317	Unbinned
FHCFJDLK_94318	Unbinned
FHCFJDLK_94319	Unbinned
FHCFJDLK_94320	Unbinned
FHCFJDLK_94321	Unbinned
FHCFJDLK_94322	bin24	k141_96870 100.000 537 0 0 1 537 576 1112 0.0 992
FHCFJDLK_94323	bin24	k141_96870 100.000 972 0 0 1 972 1205 2176 0.0 1796
FHCFJDLK_94324	bin24	k141_96870 100.000 3294 0 0 1 3294 5504 2211 0.0 6083
FHCFJDLK_94325	bin24	k141_96870 100.000 666 0 0 1 666 6166 5501 0.0 1230
FHCFJDLK_94326	bin24	k141_96870 100.000 333 0 0 1 333 6580 6248 1.37e-175 616
FHCFJDLK_94327	bin24	k141_96870 100.000 204 0 0 1 204 6801 6598 4.10e-104 377
FHCFJDLK_94328	Unbinned
FHCFJDLK_94329	bin24	k141_96870 100.000 348 0 0 1 348 7758 7411 0.0 643
FHCFJDLK_94330	Unbinned
FHCFJDLK_94331	bin24	k141_96870 100.000 222 0 0 1 222 8949 8728 4.45e-114 411
FHCFJDLK_94332	Unbinned
FHCFJDLK_94333	bin24	k141_96870 100.000 276 0 0 1 276 9690 9415 5.44e-144 510
FHCFJDLK_94334	Unbinned
FHCFJDLK_94335	Unbinned
FHCFJDLK_94336	Unbinned
FHCFJDLK_94337	Unbinned
FHCFJDLK_94338	Unbinned
FHCFJDLK_94339	bin67	k141_96883 100.000 249 0 0 1 249 238 486 4.96e-129 460
FHCFJDLK_94340	bin67	k141_96883 100.000 351 0 0 1 351 648 998 0.0 649
FHCFJDLK_94341	bin67	k141_96883 100.000 471 0 0 1 471 1319 849 0.0 870
FHCFJDLK_94342	bin67	k141_96883 100.000 678 0 0 1 678 1345 2022 0.0 1253
FHCFJDLK_94343	bin67	k141_96883 100.000 1431 0 0 1 1431 2051 3481 0.0 2643
FHCFJDLK_94344	bin67	k141_96883 100.000 618 0 0 1 618 3478 4095 0.0 1142
FHCFJDLK_94345	bin67	k141_96883 100.000 741 0 0 1 741 4101 4841 0.0 1369
FHCFJDLK_94346	bin67	k141_96883 100.000 642 0 0 1 642 4834 5475 0.0 1186
FHCFJDLK_94347	bin67	k141_96883 100.000 498 0 0 1 498 5975 6472 0.0 920
FHCFJDLK_94348	bin67	k141_96883 100.000 1518 0 0 1 1518 6545 8062 0.0 2804
FHCFJDLK_94349	bin67	k141_96883 100.000 447 0 0 1 447 8651 8205 0.0 826
FHCFJDLK_94350	bin67	k141_96883 100.000 318 0 0 1 318 8858 9175 2.85e-167 588
FHCFJDLK_94351	bin67	k141_96883 100.000 1050 0 0 1 1050 9459 10508 0.0 1940
FHCFJDLK_94352	bin67	k141_96883 100.000 1029 0 0 1 1029 10538 11566 0.0 1901
FHCFJDLK_94353	bin67	k141_96883 100.000 1827 0 0 1 1827 11644 13470 0.0 3374
FHCFJDLK_94354	bin67	k141_96883 100.000 1032 0 0 1 1032 13553 14584 0.0 1906
FHCFJDLK_94355	bin67	k141_96883 100.000 885 0 0 1 885 14592 15476 0.0 1635
FHCFJDLK_94356	bin67	k141_96883 100.000 1038 0 0 1 1038 16589 15552 0.0 1917
FHCFJDLK_94357	bin67	k141_96883 100.000 483 0 0 1 483 17589 17107 0.0 893
FHCFJDLK_94358	Unbinned
FHCFJDLK_94359	Unbinned
FHCFJDLK_94360	Unbinned
FHCFJDLK_94361	Unbinned
FHCFJDLK_94362	Unbinned
FHCFJDLK_94363	Unbinned
FHCFJDLK_94364	Unbinned
FHCFJDLK_94365	Unbinned
FHCFJDLK_94366	Unbinned
FHCFJDLK_94367	Unbinned
FHCFJDLK_94368	Unbinned
FHCFJDLK_94369	Unbinned
FHCFJDLK_94370	Unbinned
FHCFJDLK_94371	Unbinned
FHCFJDLK_94372	Unbinned
FHCFJDLK_94373	Unbinned
FHCFJDLK_94374	Unbinned
FHCFJDLK_94375	Unbinned
FHCFJDLK_94376	Unbinned
FHCFJDLK_94377	Unbinned
FHCFJDLK_94378	Unbinned
FHCFJDLK_94379	Unbinned
FHCFJDLK_94380	Unbinned
FHCFJDLK_94381	Unbinned
FHCFJDLK_94382	Unbinned
FHCFJDLK_94383	Unbinned
FHCFJDLK_94384	Unbinned
FHCFJDLK_94385	Unbinned
FHCFJDLK_94386	Unbinned
FHCFJDLK_94387	Unbinned
FHCFJDLK_94388	Unbinned
FHCFJDLK_94389	Unbinned
FHCFJDLK_94390	Unbinned
FHCFJDLK_94391	bin29	k141_96934 100.000 597 0 0 1 597 95 691 0.0 1103
FHCFJDLK_94392	bin29	k141_96934 100.000 204 0 0 1 204 1124 921 4.10e-104 377
FHCFJDLK_94393	bin29	k141_96934 100.000 1230 0 0 1 1230 2450 1221 0.0 2272
FHCFJDLK_94394	Unbinned
FHCFJDLK_94395	Unbinned
FHCFJDLK_94396	Unbinned
FHCFJDLK_94397	Unbinned
FHCFJDLK_94398	Unbinned
FHCFJDLK_94399	Unbinned
FHCFJDLK_94400	Unbinned
FHCFJDLK_94401	Unbinned
FHCFJDLK_94402	Unbinned
FHCFJDLK_94403	Unbinned
FHCFJDLK_94404	Unbinned
FHCFJDLK_94405	Unbinned
FHCFJDLK_94406	Unbinned
FHCFJDLK_94407	Unbinned
FHCFJDLK_94408	bin73	k141_96964 100.000 696 0 0 1 696 104 799 0.0 1286
FHCFJDLK_94409	bin73	k141_96964 100.000 408 0 0 1 408 1109 702 0.0 754
FHCFJDLK_94410	bin73	k141_96964 100.000 1278 0 0 1 1278 2463 1186 0.0 2361
FHCFJDLK_94411	bin73	k141_96964 100.000 276 0 0 1 276 2867 2592 5.44e-144 510
FHCFJDLK_94412	bin73	k141_96964 100.000 333 0 0 1 333 3203 2871 1.37e-175 616
FHCFJDLK_94413	bin73	k141_96964 100.000 312 0 0 1 312 3524 3213 6.04e-164 577
FHCFJDLK_94414	bin73	k141_96964 100.000 1071 0 0 1 1071 4213 5283 0.0 1978
FHCFJDLK_94415	bin73	k141_96964 100.000 312 0 0 1 312 5552 5241 6.04e-164 577
FHCFJDLK_94416	Unbinned
FHCFJDLK_94417	Unbinned
FHCFJDLK_94418	Unbinned
FHCFJDLK_94419	Unbinned
FHCFJDLK_94420	Unbinned
FHCFJDLK_94421	Unbinned
FHCFJDLK_94422	Unbinned
FHCFJDLK_94423	Unbinned
FHCFJDLK_94424	Unbinned
FHCFJDLK_94425	Unbinned
FHCFJDLK_94426	Unbinned
FHCFJDLK_94427	Unbinned
FHCFJDLK_94428	Unbinned
FHCFJDLK_94429	Unbinned
FHCFJDLK_94430	Unbinned
FHCFJDLK_94431	Unbinned
FHCFJDLK_94432	Unbinned
FHCFJDLK_94433	Unbinned
FHCFJDLK_94434	Unbinned
FHCFJDLK_94435	bin22	k141_97004 100.000 357 0 0 1 357 110 466 0.0 660
FHCFJDLK_94436	bin22	k141_97004 100.000 756 0 0 1 756 490 1245 0.0 1397
FHCFJDLK_94437	Unbinned
FHCFJDLK_94438	bin22	k141_97004 100.000 1173 0 0 1 1173 2924 1752 0.0 2167
FHCFJDLK_94439	Unbinned
FHCFJDLK_94440	Unbinned
FHCFJDLK_94441	Unbinned
FHCFJDLK_94442	Unbinned
FHCFJDLK_94443	Unbinned
FHCFJDLK_94444	Unbinned
FHCFJDLK_94445	bin43	k141_97016 100.000 1296 0 0 1 1296 1476 181 0.0 2394
FHCFJDLK_94446	bin43	k141_97016 100.000 510 0 0 1 510 2040 1531 0.0 942
FHCFJDLK_94447	bin43	k141_97016 100.000 774 0 0 1 774 2810 2037 0.0 1430
FHCFJDLK_94448	bin43	k141_97016 100.000 333 0 0 1 333 2858 3190 1.37e-175 616
FHCFJDLK_94449	Unbinned
FHCFJDLK_94450	Unbinned
FHCFJDLK_94451	Unbinned
FHCFJDLK_94452	Unbinned
FHCFJDLK_94453	Unbinned
FHCFJDLK_94454	Unbinned
FHCFJDLK_94455	Unbinned
FHCFJDLK_94456	Unbinned
FHCFJDLK_94457	Unbinned
FHCFJDLK_94458	Unbinned
FHCFJDLK_94459	Unbinned
FHCFJDLK_94460	Unbinned
FHCFJDLK_94461	Unbinned
FHCFJDLK_94462	Unbinned
FHCFJDLK_94463	Unbinned
FHCFJDLK_94464	Unbinned
FHCFJDLK_94465	Unbinned
FHCFJDLK_94466	Unbinned
FHCFJDLK_94467	Unbinned
FHCFJDLK_94468	Unbinned
FHCFJDLK_94469	Unbinned
FHCFJDLK_94470	Unbinned
FHCFJDLK_94471	Unbinned
FHCFJDLK_94472	Unbinned
FHCFJDLK_94473	Unbinned
FHCFJDLK_94474	Unbinned
FHCFJDLK_94475	Unbinned
FHCFJDLK_94476	Unbinned
FHCFJDLK_94477	Unbinned
FHCFJDLK_94478	Unbinned
FHCFJDLK_94479	Unbinned
FHCFJDLK_94480	Unbinned
FHCFJDLK_94481	Unbinned
FHCFJDLK_94482	Unbinned
FHCFJDLK_94483	Unbinned
FHCFJDLK_94484	bin12	k141_97078 100.000 429 0 0 1 429 140 568 0.0 793
FHCFJDLK_94485	bin12	k141_97078 100.000 1185 0 0 1 1185 625 1809 0.0 2189
FHCFJDLK_94486	bin12	k141_97078 100.000 738 0 0 1 738 2556 1819 0.0 1363
FHCFJDLK_94487	Unbinned
FHCFJDLK_94488	Unbinned
FHCFJDLK_94489	bin63	k141_97083 100.000 864 0 0 1 864 139 1002 0.0 1596
FHCFJDLK_94490	bin63	k141_97083 100.000 1122 0 0 1 1122 2152 1031 0.0 2073
FHCFJDLK_94491	bin63	k141_97083 100.000 660 0 0 1 660 2808 2149 0.0 1219
FHCFJDLK_94492	bin63	k141_97083 100.000 711 0 0 1 711 3518 2808 0.0 1314
FHCFJDLK_94493	bin63	k141_97083 100.000 1029 0 0 1 1029 4615 3587 0.0 1901
FHCFJDLK_94494	bin63	k141_97083 100.000 2931 0 0 1 2931 7545 4615 0.0 5413
FHCFJDLK_94495	bin63	k141_97083 100.000 1404 0 0 1 1404 9059 7656 0.0 2593
FHCFJDLK_94496	bin63	k141_97083 100.000 2847 0 0 1 2847 12035 9189 0.0 5258
FHCFJDLK_94497	bin63	k141_97083 100.000 1455 0 0 1 1455 13513 12059 0.0 2687
FHCFJDLK_94498	bin63	k141_97083 100.000 1635 0 0 1 1635 15151 13517 0.0 3020
FHCFJDLK_94499	bin63	k141_97083 100.000 924 0 0 1 924 16076 15153 0.0 1707
FHCFJDLK_94500	bin63	k141_97083 100.000 2292 0 0 1 2292 18367 16076 0.0 4233
FHCFJDLK_94501	bin21	k141_97086 100.000 360 0 0 1 360 496 137 0.0 665
FHCFJDLK_94502	bin21	k141_97086 100.000 1155 0 0 1 1155 1860 706 0.0 2134
FHCFJDLK_94503	bin21	k141_97086 100.000 1953 0 0 1 1953 3960 2008 0.0 3607
FHCFJDLK_94504	bin21	k141_97086 100.000 1671 0 0 1 1671 5779 4109 0.0 3086
FHCFJDLK_94505	bin21	k141_97086 100.000 2889 0 0 1 2889 9235 6347 0.0 5336
FHCFJDLK_94506	Unbinned
FHCFJDLK_94507	Unbinned
FHCFJDLK_94508	Unbinned
FHCFJDLK_94509	Unbinned
FHCFJDLK_94510	bin31	k141_97091 100.000 348 0 0 1 348 292 639 0.0 643
FHCFJDLK_94511	bin31	k141_97091 100.000 1683 0 0 1 1683 867 2549 0.0 3109
FHCFJDLK_94512	bin31	k141_97091 100.000 561 0 0 1 561 2796 3356 0.0 1037
FHCFJDLK_94513	bin31	k141_97091 100.000 1374 0 0 1 1374 3353 4726 0.0 2538
FHCFJDLK_94514	bin48	k141_97094 100.000 1473 0 0 1 1473 1687 215 0.0 2721
FHCFJDLK_94515	bin48	k141_97094 100.000 1335 0 0 1 1335 3038 1704 0.0 2466
FHCFJDLK_94516	bin48	k141_97094 100.000 456 0 0 1 456 3530 3075 0.0 843
FHCFJDLK_94517	bin48	k141_97094 100.000 339 0 0 1 339 3923 3585 6.47e-179 627
FHCFJDLK_94518	bin48	k141_97094 100.000 291 0 0 1 291 4372 4082 2.64e-152 538
FHCFJDLK_94519	bin48	k141_97094 100.000 3078 0 0 1 3078 7664 4587 0.0 5685
FHCFJDLK_94520	Unbinned
FHCFJDLK_94521	Unbinned
FHCFJDLK_94522	bin8	k141_97101 100.000 1128 0 0 1 1128 1664 537 0.0 2084
FHCFJDLK_94523	bin8	k141_97101 100.000 687 0 0 1 687 2325 1639 0.0 1269
FHCFJDLK_94524	Unbinned
FHCFJDLK_94525	Unbinned
FHCFJDLK_94526	Unbinned
FHCFJDLK_94527	Unbinned
FHCFJDLK_94528	Unbinned
FHCFJDLK_94529	Unbinned
FHCFJDLK_94530	Unbinned
FHCFJDLK_94531	Unbinned
FHCFJDLK_94532	bin3	k141_97113 100.000 807 0 0 1 807 47 853 0.0 1491
FHCFJDLK_94533	bin3	k141_97113 100.000 507 0 0 1 507 1480 974 0.0 937
FHCFJDLK_94534	bin3	k141_97113 100.000 357 0 0 1 357 2321 1965 0.0 660
FHCFJDLK_94535	Unbinned
FHCFJDLK_94536	Unbinned
FHCFJDLK_94537	bin46	k141_97116 100.000 1476 0 0 1 1476 1759 284 0.0 2726
FHCFJDLK_94538	bin46	k141_97116 100.000 942 0 0 1 942 2708 1767 0.0 1740
FHCFJDLK_94539	bin46	k141_97116 100.000 555 0 0 1 555 3275 2721 0.0 1026
FHCFJDLK_94540	bin46	k141_97116 100.000 2718 0 0 1 2718 6183 3466 0.0 5020
FHCFJDLK_94541	bin46	k141_97116 100.000 762 0 0 1 762 6908 6147 0.0 1408
FHCFJDLK_94542	Unbinned
FHCFJDLK_94543	Unbinned
FHCFJDLK_94544	Unbinned
FHCFJDLK_94545	Unbinned
FHCFJDLK_94546	bin33	k141_97121 100.000 1113 0 0 1 1113 2469 1357 0.0 2056
FHCFJDLK_94547	Unbinned
FHCFJDLK_94548	Unbinned
FHCFJDLK_94549	Unbinned
FHCFJDLK_94550	Unbinned
FHCFJDLK_94551	Unbinned
FHCFJDLK_94552	Unbinned
FHCFJDLK_94553	Unbinned
FHCFJDLK_94554	Unbinned
FHCFJDLK_94555	bin42	k141_97145 100.000 837 0 0 1 837 1558 722 0.0 1546
FHCFJDLK_94556	bin42	k141_97145 100.000 990 0 0 1 990 2559 1570 0.0 1829
FHCFJDLK_94557	bin42	k141_97145 100.000 651 0 0 1 651 3229 2579 0.0 1203
FHCFJDLK_94558	Unbinned
FHCFJDLK_94559	Unbinned
FHCFJDLK_94560	Unbinned
FHCFJDLK_94561	Unbinned
FHCFJDLK_94562	Unbinned
FHCFJDLK_94563	Unbinned
FHCFJDLK_94564	Unbinned
FHCFJDLK_94565	Unbinned
FHCFJDLK_94566	Unbinned
FHCFJDLK_94567	Unbinned
FHCFJDLK_94568	Unbinned
FHCFJDLK_94569	Unbinned
FHCFJDLK_94570	Unbinned
FHCFJDLK_94571	Unbinned
FHCFJDLK_94572	Unbinned
FHCFJDLK_94573	Unbinned
FHCFJDLK_94574	Unbinned
FHCFJDLK_94575	Unbinned
FHCFJDLK_94576	Unbinned
FHCFJDLK_94577	Unbinned
FHCFJDLK_94578	Unbinned
FHCFJDLK_94579	Unbinned
FHCFJDLK_94580	Unbinned
FHCFJDLK_94581	Unbinned
FHCFJDLK_94582	Unbinned
FHCFJDLK_94583	Unbinned
FHCFJDLK_94584	bin40	k141_97220 100.000 1344 0 0 1 1344 5215 3872 0.0 2483
FHCFJDLK_94585	bin9	k141_97221 100.000 1611 0 0 1 1611 2209 599 0.0 2976
FHCFJDLK_94586	bin9	k141_97221 100.000 918 0 0 1 918 3130 2213 0.0 1696
FHCFJDLK_94587	Unbinned
FHCFJDLK_94588	Unbinned
FHCFJDLK_94589	Unbinned
FHCFJDLK_94590	Unbinned
FHCFJDLK_94591	Unbinned
FHCFJDLK_94592	Unbinned
FHCFJDLK_94593	Unbinned
FHCFJDLK_94594	Unbinned
FHCFJDLK_94595	Unbinned
FHCFJDLK_94596	Unbinned
FHCFJDLK_94597	Unbinned
FHCFJDLK_94598	Unbinned
FHCFJDLK_94599	Unbinned
FHCFJDLK_94600	Unbinned
FHCFJDLK_94601	Unbinned
FHCFJDLK_94602	Unbinned
FHCFJDLK_94603	Unbinned
FHCFJDLK_94604	Unbinned
FHCFJDLK_94605	Unbinned
FHCFJDLK_94606	Unbinned
FHCFJDLK_94607	bin49	k141_97247 100.000 1989 0 0 1 1989 2236 248 0.0 3674
FHCFJDLK_94608	bin49	k141_97247 100.000 2697 0 0 1 2697 4937 2241 0.0 4981
FHCFJDLK_94609	Unbinned
FHCFJDLK_94610	Unbinned
FHCFJDLK_94611	Unbinned
FHCFJDLK_94612	Unbinned
FHCFJDLK_94613	Unbinned
FHCFJDLK_94614	Unbinned
FHCFJDLK_94615	Unbinned
FHCFJDLK_94616	Unbinned
FHCFJDLK_94617	bin69	k141_97260 100.000 2142 0 0 1 2142 47 2188 0.0 3956
FHCFJDLK_94618	bin69	k141_97260 100.000 1296 0 0 1 1296 2311 3606 0.0 2394
FHCFJDLK_94619	bin69	k141_97260 100.000 759 0 0 1 759 4898 4140 0.0 1402
FHCFJDLK_94620	bin69	k141_97260 100.000 1020 0 0 1 1020 5117 6136 0.0 1884
FHCFJDLK_94621	Unbinned
FHCFJDLK_94622	Unbinned
FHCFJDLK_94623	Unbinned
FHCFJDLK_94624	bin40	k141_97267 100.000 417 0 0 1 417 429 845 0.0 771
FHCFJDLK_94625	bin40	k141_97267 100.000 1047 0 0 1 1047 1888 842 0.0 1934
FHCFJDLK_94626	bin40	k141_97267 100.000 279 0 0 1 279 2361 2083 1.18e-145 516
FHCFJDLK_94627	Unbinned
FHCFJDLK_94628	Unbinned
FHCFJDLK_94629	Unbinned
FHCFJDLK_94630	Unbinned
FHCFJDLK_94631	Unbinned
FHCFJDLK_94632	Unbinned
FHCFJDLK_94633	Unbinned
FHCFJDLK_94634	Unbinned
FHCFJDLK_94635	Unbinned
FHCFJDLK_94636	Unbinned
FHCFJDLK_94637	bin32	k141_97290 100.000 1536 0 0 1 1536 176 1711 0.0 2837
FHCFJDLK_94638	bin32	k141_97290 100.000 1056 0 0 1 1056 1811 2866 0.0 1951
FHCFJDLK_94639	bin32	k141_97290 100.000 519 0 0 1 519 3428 2910 0.0 959
FHCFJDLK_94640	Unbinned
FHCFJDLK_94641	Unbinned
FHCFJDLK_94642	Unbinned
FHCFJDLK_94643	Unbinned
FHCFJDLK_94644	Unbinned
FHCFJDLK_94645	Unbinned
FHCFJDLK_94646	Unbinned
FHCFJDLK_94647	Unbinned
FHCFJDLK_94648	Unbinned
FHCFJDLK_94649	Unbinned
FHCFJDLK_94650	Unbinned
FHCFJDLK_94651	Unbinned
FHCFJDLK_94652	Unbinned
FHCFJDLK_94653	Unbinned
FHCFJDLK_94654	Unbinned
FHCFJDLK_94655	Unbinned
FHCFJDLK_94656	Unbinned
FHCFJDLK_94657	Unbinned
FHCFJDLK_94658	Unbinned
FHCFJDLK_94659	Unbinned
FHCFJDLK_94660	Unbinned
FHCFJDLK_94661	Unbinned
FHCFJDLK_94662	Unbinned
FHCFJDLK_94663	Unbinned
FHCFJDLK_94664	Unbinned
FHCFJDLK_94665	bin29	k141_97334 100.000 513 0 0 1 513 22 534 0.0 948
FHCFJDLK_94666	bin29	k141_97334 100.000 690 0 0 1 690 721 1410 0.0 1275
FHCFJDLK_94667	bin29	k141_97334 100.000 1764 0 0 1 1764 1649 3412 0.0 3258
FHCFJDLK_94668	Unbinned
FHCFJDLK_94669	Unbinned
FHCFJDLK_94670	Unbinned
FHCFJDLK_94671	Unbinned
FHCFJDLK_94672	Unbinned
FHCFJDLK_94673	bin22	k141_97344 100.000 345 0 0 1 345 835 491 0.0 638
FHCFJDLK_94674	bin22	k141_97344 100.000 459 0 0 1 459 1296 838 0.0 848
FHCFJDLK_94675	bin22	k141_97344 100.000 480 0 0 1 480 1425 1904 0.0 887
FHCFJDLK_94676	bin22	k141_97344 100.000 204 0 0 1 204 1898 2101 4.10e-104 377
FHCFJDLK_94677	bin22	k141_97344 100.000 300 0 0 1 300 2486 2187 2.71e-157 555
FHCFJDLK_94678	bin22	k141_97344 100.000 660 0 0 1 660 3146 2487 0.0 1219
FHCFJDLK_94679	Unbinned
FHCFJDLK_94680	Unbinned
FHCFJDLK_94681	Unbinned
FHCFJDLK_94682	bin58	k141_97348 100.000 456 0 0 1 456 38 493 0.0 843
FHCFJDLK_94683	bin58	k141_97348 100.000 594 0 0 1 594 1718 1125 0.0 1098
FHCFJDLK_94684	bin58	k141_97348 100.000 1329 0 0 1 1329 3163 1835 0.0 2455
FHCFJDLK_94685	bin58	k141_97348 100.000 1188 0 0 1 1188 4355 3168 0.0 2194
FHCFJDLK_94686	bin58	k141_97348 100.000 909 0 0 1 909 5306 4398 0.0 1679
FHCFJDLK_94687	bin58	k141_97348 100.000 279 0 0 1 279 5633 5355 1.18e-145 516
FHCFJDLK_94688	bin58	k141_97348 100.000 642 0 0 1 642 6415 5774 0.0 1186
FHCFJDLK_94689	bin58	k141_97348 100.000 1194 0 0 1 1194 7677 6484 0.0 2206
FHCFJDLK_94690	bin58	k141_97348 100.000 528 0 0 1 528 8201 7674 0.0 976
FHCFJDLK_94691	bin58	k141_97348 100.000 687 0 0 1 687 9083 8397 0.0 1269
FHCFJDLK_94692	bin58	k141_97348 100.000 771 0 0 1 771 10016 9246 0.0 1424
FHCFJDLK_94693	bin58	k141_97348 100.000 1353 0 0 1 1353 11469 10117 0.0 2499
FHCFJDLK_94694	bin58	k141_97348 100.000 1710 0 0 1 1710 13338 11629 0.0 3158
FHCFJDLK_94695	bin58	k141_97348 100.000 450 0 0 1 450 13812 13363 0.0 832
FHCFJDLK_94696	bin58	k141_97348 100.000 576 0 0 1 576 14384 13809 0.0 1064
FHCFJDLK_94697	bin58	k141_97348 100.000 891 0 0 1 891 15261 14371 0.0 1646
FHCFJDLK_94698	bin58	k141_97348 100.000 807 0 0 1 807 16064 15258 0.0 1491
FHCFJDLK_94699	bin58	k141_97348 100.000 1887 0 0 1 1887 17950 16064 0.0 3485
FHCFJDLK_94700	bin58	k141_97348 100.000 456 0 0 1 456 18483 18028 0.0 843
FHCFJDLK_94701	bin58	k141_97348 100.000 873 0 0 1 873 19365 18493 0.0 1613
FHCFJDLK_94702	bin58	k141_97348 100.000 258 0 0 1 258 19616 19359 5.12e-134 477
FHCFJDLK_94703	bin58	k141_97348 100.000 960 0 0 1 960 20538 19579 0.0 1773
FHCFJDLK_94704	bin21	k141_97349 100.000 1176 0 0 1 1176 197 1372 0.0 2172
FHCFJDLK_94705	bin21	k141_97349 100.000 1221 0 0 1 1221 2564 1344 0.0 2255
FHCFJDLK_94706	bin21	k141_97349 100.000 318 0 0 1 318 2886 2569 2.85e-167 588
FHCFJDLK_94707	bin48	k141_97350 100.000 879 0 0 1 879 500 1378 0.0 1624
FHCFJDLK_94708	bin48	k141_97350 100.000 756 0 0 1 756 1415 2170 0.0 1397
FHCFJDLK_94709	bin48	k141_97350 100.000 864 0 0 1 864 3094 2231 0.0 1596
FHCFJDLK_94710	bin48	k141_97350 100.000 486 0 0 1 486 3232 3717 0.0 898
FHCFJDLK_94711	Unbinned
FHCFJDLK_94712	bin48	k141_97350 100.000 645 0 0 1 645 4639 3995 0.0 1192
FHCFJDLK_94713	bin48	k141_97350 100.000 717 0 0 1 717 5375 4659 0.0 1325
FHCFJDLK_94714	bin48	k141_97350 100.000 1200 0 0 1 1200 6751 5552 0.0 2217
FHCFJDLK_94715	bin48	k141_97350 100.000 774 0 0 1 774 7615 6842 0.0 1430
FHCFJDLK_94716	bin48	k141_97350 100.000 1401 0 0 1 1401 9063 7663 0.0 2588
FHCFJDLK_94717	bin48	k141_97350 100.000 990 0 0 1 990 10094 9105 0.0 1829
FHCFJDLK_94718	bin48	k141_97350 100.000 849 0 0 1 849 10978 10130 0.0 1568
FHCFJDLK_94719	bin48	k141_97350 100.000 909 0 0 1 909 11902 10994 0.0 1679
FHCFJDLK_94720	bin48	k141_97350 100.000 1410 0 0 1 1410 13434 12025 0.0 2604
FHCFJDLK_94721	bin48	k141_97350 100.000 1641 0 0 1 1641 15210 13570 0.0 3031
FHCFJDLK_94722	bin48	k141_97350 100.000 1833 0 0 1 1833 17071 15239 0.0 3386
FHCFJDLK_94723	Unbinned
FHCFJDLK_94724	Unbinned
FHCFJDLK_94725	Unbinned
FHCFJDLK_94726	bin2	k141_97357 100.000 225 0 0 1 225 273 497 9.72e-116 416
FHCFJDLK_94727	bin2	k141_97357 100.000 1044 0 0 1 1044 1813 770 0.0 1929
FHCFJDLK_94728	bin2	k141_97357 100.000 1281 0 0 1 1281 3140 1860 0.0 2366
FHCFJDLK_94729	bin2	k141_97357 100.000 489 0 0 1 489 3807 3319 0.0 904
FHCFJDLK_94730	bin50	k141_97358 100.000 261 0 0 1 261 94 354 1.11e-135 483
FHCFJDLK_94731	bin50	k141_97358 100.000 522 0 0 1 522 1021 500 0.0 965
FHCFJDLK_94732	bin50	k141_97358 100.000 720 0 0 1 720 2040 1321 0.0 1330
FHCFJDLK_94733	bin50	k141_97358 100.000 1536 0 0 1 1536 3760 2225 0.0 2837
FHCFJDLK_94734	Unbinned
FHCFJDLK_94735	Unbinned
FHCFJDLK_94736	Unbinned
FHCFJDLK_94737	Unbinned
FHCFJDLK_94738	Unbinned
FHCFJDLK_94739	Unbinned
FHCFJDLK_94740	Unbinned
FHCFJDLK_94741	Unbinned
FHCFJDLK_94742	Unbinned
FHCFJDLK_94743	Unbinned
FHCFJDLK_94744	Unbinned
FHCFJDLK_94745	Unbinned
FHCFJDLK_94746	Unbinned
FHCFJDLK_94747	Unbinned
FHCFJDLK_94748	Unbinned
FHCFJDLK_94749	Unbinned
FHCFJDLK_94750	Unbinned
FHCFJDLK_94751	Unbinned
FHCFJDLK_94752	bin22	k141_97388 100.000 954 0 0 1 954 1170 2123 0.0 1762
FHCFJDLK_94753	bin22	k141_97388 100.000 1062 0 0 1 1062 2240 3301 0.0 1962
FHCFJDLK_94754	bin68	k141_97391 100.000 1179 0 0 1 1179 1367 189 0.0 2178
FHCFJDLK_94755	bin68	k141_97391 100.000 885 0 0 1 885 2485 1601 0.0 1635
FHCFJDLK_94756	bin68	k141_97391 100.000 993 0 0 1 993 3470 2478 0.0 1834
FHCFJDLK_94757	bin68	k141_97391 100.000 1677 0 0 1 1677 3589 5265 0.0 3097
FHCFJDLK_94758	bin68	k141_97391 100.000 291 0 0 1 291 5639 5929 2.64e-152 538
FHCFJDLK_94759	bin68	k141_97391 100.000 246 0 0 1 246 6151 6396 2.28e-127 455
FHCFJDLK_94760	bin68	k141_97391 100.000 432 0 0 1 432 6406 6837 0.0 798
FHCFJDLK_94761	bin68	k141_97391 100.000 468 0 0 1 468 6866 7333 0.0 865
FHCFJDLK_94762	bin68	k141_97391 100.000 537 0 0 1 537 7345 7881 0.0 992
FHCFJDLK_94763	Unbinned
FHCFJDLK_94764	Unbinned
FHCFJDLK_94765	bin68	k141_97391 100.000 330 0 0 1 330 8804 8475 6.33e-174 610
FHCFJDLK_94766	bin68	k141_97391 100.000 540 0 0 1 540 9343 8804 0.0 998
FHCFJDLK_94767	bin68	k141_97391 100.000 237 0 0 1 237 9576 9340 2.20e-122 438
FHCFJDLK_94768	bin68	k141_97391 100.000 216 0 0 1 216 9788 9573 9.34e-111 399
FHCFJDLK_94769	bin68	k141_97391 100.000 216 0 0 1 216 10014 9799 9.34e-111 399
FHCFJDLK_94770	bin68	k141_97391 100.000 1332 0 0 1 1332 10338 11669 0.0 2460
FHCFJDLK_94771	bin68	k141_97391 100.000 831 0 0 1 831 11760 12590 0.0 1535
FHCFJDLK_94772	bin68	k141_97391 100.000 639 0 0 1 639 13248 12610 0.0 1181
FHCFJDLK_94773	Unbinned
FHCFJDLK_94774	bin68	k141_97391 100.000 252 0 0 1 252 13820 13569 1.08e-130 466
FHCFJDLK_94775	Unbinned
FHCFJDLK_94776	Unbinned
FHCFJDLK_94777	Unbinned
FHCFJDLK_94778	bin31	k141_97397 100.000 2574 0 0 1 2574 738 3311 0.0 4754
FHCFJDLK_94779	bin31	k141_97397 100.000 1800 0 0 1 1800 3317 5116 0.0 3325
FHCFJDLK_94780	bin31	k141_97397 100.000 1143 0 0 1 1143 5118 6260 0.0 2111
FHCFJDLK_94781	bin31	k141_97397 100.000 1329 0 0 1 1329 6412 7740 0.0 2455
FHCFJDLK_94782	bin31	k141_97397 100.000 816 0 0 1 816 7912 8727 0.0 1507
FHCFJDLK_94783	bin31	k141_97397 100.000 381 0 0 1 381 9164 8784 0.0 704
FHCFJDLK_94784	bin31	k141_97397 100.000 720 0 0 1 720 9901 9182 0.0 1330
FHCFJDLK_94785	bin31	k141_97397 100.000 1701 0 0 1 1701 11617 9917 0.0 3142
FHCFJDLK_94786	bin31	k141_97397 100.000 648 0 0 1 648 11768 12415 0.0 1197
FHCFJDLK_94787	bin31	k141_97397 100.000 987 0 0 1 987 12491 13477 0.0 1823
FHCFJDLK_94788	bin31	k141_97397 100.000 957 0 0 1 957 13504 14460 0.0 1768
FHCFJDLK_94789	Unbinned
FHCFJDLK_94790	Unbinned
FHCFJDLK_94791	Unbinned
FHCFJDLK_94792	Unbinned
FHCFJDLK_94793	Unbinned
FHCFJDLK_94794	Unbinned
FHCFJDLK_94795	bin43	k141_97413 100.000 732 0 0 1 732 44 775 0.0 1352
FHCFJDLK_94796	bin43	k141_97413 100.000 393 0 0 1 393 1048 1440 0.0 726
FHCFJDLK_94797	bin43	k141_97413 100.000 936 0 0 1 936 1477 2412 0.0 1729
FHCFJDLK_94798	bin43	k141_97413 100.000 756 0 0 1 756 2412 3167 0.0 1397
FHCFJDLK_94799	Unbinned
FHCFJDLK_94800	Unbinned
FHCFJDLK_94801	Unbinned
FHCFJDLK_94802	Unbinned
FHCFJDLK_94803	Unbinned
FHCFJDLK_94804	Unbinned
FHCFJDLK_94805	Unbinned
FHCFJDLK_94806	Unbinned
FHCFJDLK_94807	Unbinned
FHCFJDLK_94808	Unbinned
FHCFJDLK_94809	Unbinned
FHCFJDLK_94810	Unbinned
FHCFJDLK_94811	Unbinned
FHCFJDLK_94812	Unbinned
FHCFJDLK_94813	Unbinned
FHCFJDLK_94814	Unbinned
FHCFJDLK_94815	Unbinned
FHCFJDLK_94816	Unbinned
FHCFJDLK_94817	Unbinned
FHCFJDLK_94818	Unbinned
FHCFJDLK_94819	Unbinned
FHCFJDLK_94820	Unbinned
FHCFJDLK_94821	Unbinned
FHCFJDLK_94822	Unbinned
FHCFJDLK_94823	Unbinned
FHCFJDLK_94824	Unbinned
FHCFJDLK_94825	Unbinned
FHCFJDLK_94826	Unbinned
FHCFJDLK_94827	bin66	k141_97474 100.000 588 0 0 1 588 19 606 0.0 1086
FHCFJDLK_94828	bin66	k141_97474 100.000 675 0 0 1 675 634 1308 0.0 1247
FHCFJDLK_94829	bin66	k141_97474 100.000 3114 0 0 1 3114 1367 4480 0.0 5751
FHCFJDLK_94830	bin66	k141_97474 100.000 882 0 0 1 882 4477 5358 0.0 1629
FHCFJDLK_94831	bin66	k141_97474 100.000 942 0 0 1 942 6296 5355 0.0 1740
FHCFJDLK_94832	bin66	k141_97474 100.000 1932 0 0 1 1932 8438 6507 0.0 3568
FHCFJDLK_94833	bin66	k141_97474 100.000 420 0 0 1 420 8854 8435 0.0 776
FHCFJDLK_94834	Unbinned
FHCFJDLK_94835	Unbinned
FHCFJDLK_94836	Unbinned
FHCFJDLK_94837	Unbinned
FHCFJDLK_94838	Unbinned
FHCFJDLK_94839	Unbinned
FHCFJDLK_94840	bin61	k141_97492 100.000 660 0 0 1 660 762 103 0.0 1219
FHCFJDLK_94841	bin61	k141_97492 100.000 408 0 0 1 408 1182 775 0.0 754
FHCFJDLK_94842	bin61	k141_97492 100.000 315 0 0 1 315 1514 1200 1.31e-165 582
FHCFJDLK_94843	bin61	k141_97492 100.000 828 0 0 1 828 2361 1534 0.0 1530
FHCFJDLK_94844	bin61	k141_97492 100.000 462 0 0 1 462 2863 2402 0.0 854
FHCFJDLK_94845	bin61	k141_97492 100.000 663 0 0 1 663 3546 2884 0.0 1225
FHCFJDLK_94846	bin61	k141_97492 100.000 639 0 0 1 639 4191 3553 0.0 1181
FHCFJDLK_94847	bin61	k141_97492 100.000 327 0 0 1 327 4589 4263 2.92e-172 604
FHCFJDLK_94848	bin61	k141_97492 100.000 1200 0 0 1 1200 5821 4622 0.0 2217
FHCFJDLK_94849	bin61	k141_97492 100.000 2103 0 0 1 2103 8003 5901 0.0 3884
FHCFJDLK_94850	bin61	k141_97492 100.000 336 0 0 1 336 8345 8010 2.98e-177 621
FHCFJDLK_94851	Unbinned
FHCFJDLK_94852	Unbinned
FHCFJDLK_94853	Unbinned
FHCFJDLK_94854	Unbinned
FHCFJDLK_94855	Unbinned
FHCFJDLK_94856	Unbinned
FHCFJDLK_94857	Unbinned
FHCFJDLK_94858	Unbinned
FHCFJDLK_94859	Unbinned
FHCFJDLK_94860	Unbinned
FHCFJDLK_94861	Unbinned
FHCFJDLK_94862	Unbinned
FHCFJDLK_94863	Unbinned
FHCFJDLK_94864	Unbinned
FHCFJDLK_94865	Unbinned
FHCFJDLK_94866	Unbinned
FHCFJDLK_94867	Unbinned
FHCFJDLK_94868	Unbinned
FHCFJDLK_94869	Unbinned
FHCFJDLK_94870	Unbinned
FHCFJDLK_94871	Unbinned
FHCFJDLK_94872	bin43	k141_97541 100.000 747 0 0 1 747 856 110 0.0 1380
FHCFJDLK_94873	bin43	k141_97541 100.000 1350 0 0 1 1350 892 2241 0.0 2494
FHCFJDLK_94874	bin43	k141_97541 100.000 972 0 0 1 972 2238 3209 0.0 1796
FHCFJDLK_94875	bin43	k141_97541 100.000 237 0 0 1 237 3442 3206 2.20e-122 438
FHCFJDLK_94876	Unbinned
FHCFJDLK_94877	Unbinned
FHCFJDLK_94878	Unbinned
FHCFJDLK_94879	Unbinned
FHCFJDLK_94880	Unbinned
FHCFJDLK_94881	Unbinned
FHCFJDLK_94882	Unbinned
FHCFJDLK_94883	Unbinned
FHCFJDLK_94884	Unbinned
FHCFJDLK_94885	Unbinned
FHCFJDLK_94886	Unbinned
FHCFJDLK_94887	Unbinned
FHCFJDLK_94888	Unbinned
FHCFJDLK_94889	Unbinned
FHCFJDLK_94890	Unbinned
FHCFJDLK_94891	Unbinned
FHCFJDLK_94892	Unbinned
FHCFJDLK_94893	Unbinned
FHCFJDLK_94894	Unbinned
FHCFJDLK_94895	Unbinned
FHCFJDLK_94896	Unbinned
FHCFJDLK_94897	Unbinned
FHCFJDLK_94898	Unbinned
FHCFJDLK_94899	Unbinned
FHCFJDLK_94900	bin58	k141_97581 100.000 264 0 0 1 264 55 318 2.43e-137 488
FHCFJDLK_94901	bin58	k141_97581 100.000 294 0 0 1 294 919 626 5.75e-154 544
FHCFJDLK_94902	bin58	k141_97581 100.000 690 0 0 1 690 1621 932 0.0 1275
FHCFJDLK_94903	bin58	k141_97581 100.000 1029 0 0 1 1029 2827 1799 0.0 1901
FHCFJDLK_94904	bin58	k141_97581 100.000 1173 0 0 1 1173 4507 3335 0.0 2167
FHCFJDLK_94905	Unbinned
FHCFJDLK_94906	Unbinned
FHCFJDLK_94907	Unbinned
FHCFJDLK_94908	Unbinned
FHCFJDLK_94909	bin50	k141_97590 100.000 897 0 0 1 897 3525 2629 0.0 1657
FHCFJDLK_94910	Unbinned
FHCFJDLK_94911	Unbinned
FHCFJDLK_94912	Unbinned
FHCFJDLK_94913	Unbinned
FHCFJDLK_94914	Unbinned
FHCFJDLK_94915	Unbinned
FHCFJDLK_94916	Unbinned
FHCFJDLK_94917	Unbinned
FHCFJDLK_94918	Unbinned
FHCFJDLK_94919	Unbinned
FHCFJDLK_94920	Unbinned
FHCFJDLK_94921	Unbinned
FHCFJDLK_94922	Unbinned
FHCFJDLK_94923	bin12	k141_97610 100.000 240 0 0 1 240 12 251 4.79e-124 444
FHCFJDLK_94924	bin12	k141_97610 100.000 1716 0 0 1 1716 524 2239 0.0 3169
FHCFJDLK_94925	bin12	k141_97610 100.000 1062 0 0 1 1062 2267 3328 0.0 1962
FHCFJDLK_94926	bin12	k141_97610 100.000 279 0 0 1 279 3644 3366 1.18e-145 516
FHCFJDLK_94927	Unbinned
FHCFJDLK_94928	bin65	k141_97614 100.000 2283 0 0 1 2283 1 2283 0.0 4217
FHCFJDLK_94929	bin65	k141_97614 100.000 1443 0 0 1 1443 2336 3778 0.0 2665
FHCFJDLK_94930	bin15	k141_97616 100.000 237 0 0 1 237 55 291 2.20e-122 438
FHCFJDLK_94931	bin15	k141_97616 100.000 210 0 0 1 210 409 618 1.96e-107 388
FHCFJDLK_94932	bin15	k141_97616 100.000 414 0 0 1 414 652 1065 0.0 765
FHCFJDLK_94933	bin15	k141_97616 100.000 741 0 0 1 741 2009 1269 0.0 1369
FHCFJDLK_94934	bin15	k141_97616 100.000 1257 0 0 1 1257 3265 2009 0.0 2322
FHCFJDLK_94935	bin15	k141_97616 100.000 366 0 0 1 366 3682 3317 0.0 676
FHCFJDLK_94936	Unbinned
FHCFJDLK_94937	Unbinned
FHCFJDLK_94938	Unbinned
FHCFJDLK_94939	Unbinned
FHCFJDLK_94940	Unbinned
FHCFJDLK_94941	Unbinned
FHCFJDLK_94942	Unbinned
FHCFJDLK_94943	Unbinned
FHCFJDLK_94944	Unbinned
FHCFJDLK_94945	Unbinned
FHCFJDLK_94946	bin58	k141_97632 100.000 318 0 0 1 318 81 398 2.85e-167 588
FHCFJDLK_94947	bin58	k141_97632 100.000 1140 0 0 1 1140 538 1677 0.0 2106
FHCFJDLK_94948	bin58	k141_97632 100.000 786 0 0 1 786 1715 2500 0.0 1452
FHCFJDLK_94949	bin58	k141_97632 100.000 1200 0 0 1 1200 2517 3716 0.0 2217
FHCFJDLK_94950	Unbinned
FHCFJDLK_94951	Unbinned
FHCFJDLK_94952	Unbinned
FHCFJDLK_94953	Unbinned
FHCFJDLK_94954	bin66	k141_97639 100.000 345 0 0 1 345 113 457 0.0 638
FHCFJDLK_94955	bin66	k141_97639 100.000 783 0 0 1 783 1182 400 0.0 1447
FHCFJDLK_94956	bin66	k141_97639 100.000 1086 0 0 1 1086 2311 1226 0.0 2006
FHCFJDLK_94957	bin66	k141_97639 100.000 1152 0 0 1 1152 2338 3489 0.0 2128
FHCFJDLK_94958	bin66	k141_97639 100.000 2271 0 0 1 2271 3583 5853 0.0 4194
FHCFJDLK_94959	bin66	k141_97639 100.000 2418 0 0 1 2418 8274 5857 0.0 4466
FHCFJDLK_94960	bin66	k141_97639 100.000 396 0 0 1 396 8418 8813 0.0 732
FHCFJDLK_94961	bin66	k141_97639 100.000 855 0 0 1 855 9681 8827 0.0 1580
FHCFJDLK_94962	bin66	k141_97639 100.000 1206 0 0 1 1206 10886 9681 0.0 2228
FHCFJDLK_94963	bin66	k141_97639 100.000 1815 0 0 1 1815 11053 12867 0.0 3352
FHCFJDLK_94964	bin66	k141_97639 100.000 801 0 0 1 801 13645 12845 0.0 1480
FHCFJDLK_94965	bin66	k141_97639 100.000 810 0 0 1 810 14451 13642 0.0 1496
FHCFJDLK_94966	bin66	k141_97639 100.000 1500 0 0 1 1500 15947 14448 0.0 2771
FHCFJDLK_94967	bin66	k141_97639 100.000 693 0 0 1 693 15967 16659 0.0 1280
FHCFJDLK_94968	bin66	k141_97639 100.000 762 0 0 1 762 16803 17564 0.0 1408
FHCFJDLK_94969	bin66	k141_97639 100.000 765 0 0 1 765 18347 17583 0.0 1413
FHCFJDLK_94970	bin66	k141_97639 100.000 1119 0 0 1 1119 19501 18383 0.0 2067
FHCFJDLK_94971	bin66	k141_97639 100.000 819 0 0 1 819 19819 20637 0.0 1513
FHCFJDLK_94972	Unbinned
FHCFJDLK_94973	Unbinned
FHCFJDLK_94974	Unbinned
FHCFJDLK_94975	Unbinned
FHCFJDLK_94976	Unbinned
FHCFJDLK_94977	Unbinned
FHCFJDLK_94978	Unbinned
FHCFJDLK_94979	Unbinned
FHCFJDLK_94980	Unbinned
FHCFJDLK_94981	Unbinned
FHCFJDLK_94982	Unbinned
FHCFJDLK_94983	Unbinned
FHCFJDLK_94984	Unbinned
FHCFJDLK_94985	Unbinned
FHCFJDLK_94986	Unbinned
FHCFJDLK_94987	Unbinned
FHCFJDLK_94988	Unbinned
FHCFJDLK_94989	Unbinned
FHCFJDLK_94990	bin22	k141_97681 100.000 1758 0 0 1 1758 1844 87 0.0 3247
FHCFJDLK_94991	bin22	k141_97681 100.000 606 0 0 1 606 2739 2134 0.0 1120
FHCFJDLK_94992	bin22	k141_97681 100.000 1290 0 0 1 1290 3589 4878 0.0 2383
FHCFJDLK_94993	Unbinned
FHCFJDLK_94994	Unbinned
FHCFJDLK_94995	Unbinned
FHCFJDLK_94996	Unbinned
FHCFJDLK_94997	Unbinned
FHCFJDLK_94998	Unbinned
FHCFJDLK_94999	Unbinned
FHCFJDLK_95000	Unbinned
FHCFJDLK_95001	Unbinned
FHCFJDLK_95002	bin21	k141_97701 100.000 3273 0 0 1 3273 3472 200 0.0 6045
FHCFJDLK_95003	Unbinned
FHCFJDLK_95004	Unbinned
FHCFJDLK_95005	Unbinned
FHCFJDLK_95006	Unbinned
FHCFJDLK_95007	Unbinned
FHCFJDLK_95008	Unbinned
FHCFJDLK_95009	bin59	k141_97715 100.000 1389 0 0 1 1389 94 1482 0.0 2566
FHCFJDLK_95010	bin59	k141_97715 100.000 1026 0 0 1 1026 1670 2695 0.0 1895
FHCFJDLK_95011	Unbinned
FHCFJDLK_95012	Unbinned
FHCFJDLK_95013	Unbinned
FHCFJDLK_95014	Unbinned
FHCFJDLK_95015	Unbinned
FHCFJDLK_95016	Unbinned
FHCFJDLK_95017	Unbinned
FHCFJDLK_95018	Unbinned
FHCFJDLK_95019	Unbinned
FHCFJDLK_95020	Unbinned
FHCFJDLK_95021	Unbinned
FHCFJDLK_95022	Unbinned
FHCFJDLK_95023	Unbinned
FHCFJDLK_95024	Unbinned
FHCFJDLK_95025	Unbinned
FHCFJDLK_95026	Unbinned
FHCFJDLK_95027	Unbinned
FHCFJDLK_95028	Unbinned
FHCFJDLK_95029	Unbinned
FHCFJDLK_95030	Unbinned
FHCFJDLK_95031	Unbinned
FHCFJDLK_95032	Unbinned
FHCFJDLK_95033	Unbinned
FHCFJDLK_95034	Unbinned
FHCFJDLK_95035	bin12	k141_97771 100.000 588 0 0 1 588 554 1141 0.0 1086
FHCFJDLK_95036	bin12	k141_97771 100.000 408 0 0 1 408 1438 1031 0.0 754
FHCFJDLK_95037	bin12	k141_97771 100.000 1179 0 0 1 1179 2619 1441 0.0 2178
FHCFJDLK_95038	bin12	k141_97771 100.000 228 0 0 1 228 2882 2655 2.12e-117 422
FHCFJDLK_95039	Unbinned
FHCFJDLK_95040	Unbinned
FHCFJDLK_95041	Unbinned
FHCFJDLK_95042	Unbinned
FHCFJDLK_95043	Unbinned
FHCFJDLK_95044	Unbinned
FHCFJDLK_95045	Unbinned
FHCFJDLK_95046	Unbinned
FHCFJDLK_95047	Unbinned
FHCFJDLK_95048	Unbinned
FHCFJDLK_95049	Unbinned
FHCFJDLK_95050	Unbinned
FHCFJDLK_95051	Unbinned
FHCFJDLK_95052	bin54	k141_97784 100.000 1506 0 0 1 1506 1956 451 0.0 2782
FHCFJDLK_95053	bin54	k141_97784 100.000 444 0 0 1 444 2648 2205 0.0 821
FHCFJDLK_95054	bin54	k141_97784 100.000 273 0 0 1 273 2917 2645 2.50e-142 505
FHCFJDLK_95055	Unbinned
FHCFJDLK_95056	Unbinned
FHCFJDLK_95057	Unbinned
FHCFJDLK_95058	Unbinned
FHCFJDLK_95059	Unbinned
FHCFJDLK_95060	Unbinned
FHCFJDLK_95061	Unbinned
FHCFJDLK_95062	Unbinned
FHCFJDLK_95063	Unbinned
FHCFJDLK_95064	Unbinned
FHCFJDLK_95065	Unbinned
FHCFJDLK_95066	Unbinned
FHCFJDLK_95067	Unbinned
FHCFJDLK_95068	Unbinned
FHCFJDLK_95069	Unbinned
FHCFJDLK_95070	Unbinned
FHCFJDLK_95071	Unbinned
FHCFJDLK_95072	Unbinned
FHCFJDLK_95073	Unbinned
FHCFJDLK_95074	Unbinned
FHCFJDLK_95075	Unbinned
FHCFJDLK_95076	Unbinned
FHCFJDLK_95077	Unbinned
FHCFJDLK_95078	Unbinned
FHCFJDLK_95079	Unbinned
FHCFJDLK_95080	Unbinned
FHCFJDLK_95081	Unbinned
FHCFJDLK_95082	Unbinned
FHCFJDLK_95083	Unbinned
FHCFJDLK_95084	Unbinned
FHCFJDLK_95085	Unbinned
FHCFJDLK_95086	Unbinned
FHCFJDLK_95087	Unbinned
FHCFJDLK_95088	Unbinned
FHCFJDLK_95089	Unbinned
FHCFJDLK_95090	Unbinned
FHCFJDLK_95091	Unbinned
FHCFJDLK_95092	Unbinned
FHCFJDLK_95093	Unbinned
FHCFJDLK_95094	bin66	k141_97875 100.000 303 0 0 1 303 87 389 5.90e-159 560
FHCFJDLK_95095	bin66	k141_97875 100.000 546 0 0 1 546 893 1438 0.0 1009
FHCFJDLK_95096	bin66	k141_97875 100.000 318 0 0 1 318 1518 1835 2.85e-167 588
FHCFJDLK_95097	bin66	k141_97875 100.000 753 0 0 1 753 1786 2538 0.0 1391
FHCFJDLK_95098	bin66	k141_97875 100.000 2088 0 0 1 2088 2587 4674 0.0 3856
FHCFJDLK_95099	bin66	k141_97875 100.000 303 0 0 1 303 4691 4993 5.90e-159 560
FHCFJDLK_95100	bin66	k141_97875 100.000 1611 0 0 1 1611 4990 6600 0.0 2976
FHCFJDLK_95101	bin66	k141_97875 100.000 2244 0 0 1 2244 8874 6631 0.0 4145
FHCFJDLK_95102	bin66	k141_97875 100.000 762 0 0 1 762 9048 9809 0.0 1408
FHCFJDLK_95103	bin66	k141_97875 100.000 558 0 0 1 558 9819 10376 0.0 1031
FHCFJDLK_95104	bin66	k141_97875 100.000 501 0 0 1 501 10509 11009 0.0 926
FHCFJDLK_95105	bin66	k141_97875 100.000 2043 0 0 1 2043 13059 11017 0.0 3773
FHCFJDLK_95106	bin41	k141_97877 100.000 228 0 0 1 228 121 348 2.12e-117 422
FHCFJDLK_95107	bin41	k141_97877 100.000 429 0 0 1 429 708 280 0.0 793
FHCFJDLK_95108	bin41	k141_97877 100.000 411 0 0 1 411 915 1325 0.0 760
FHCFJDLK_95109	bin41	k141_97877 100.000 399 0 0 1 399 1914 1516 0.0 737
FHCFJDLK_95110	bin41	k141_97877 100.000 918 0 0 1 918 2910 1993 0.0 1696
FHCFJDLK_95111	bin41	k141_97877 100.000 342 0 0 1 342 3356 3015 1.40e-180 632
FHCFJDLK_95112	bin41	k141_97877 100.000 888 0 0 1 888 4269 3382 0.0 1640
FHCFJDLK_95113	bin41	k141_97877 100.000 867 0 0 1 867 5132 4266 0.0 1602
FHCFJDLK_95114	bin41	k141_97877 100.000 360 0 0 1 360 5521 5162 0.0 665
FHCFJDLK_95115	bin41	k141_97877 100.000 207 0 0 1 207 5833 5627 8.97e-106 383
FHCFJDLK_95116	bin41	k141_97877 100.000 363 0 0 1 363 6253 5891 0.0 671
FHCFJDLK_95117	bin41	k141_97877 100.000 312 0 0 1 312 6827 7138 6.04e-164 577
FHCFJDLK_95118	bin41	k141_97877 100.000 393 0 0 1 393 7834 7442 0.0 726
FHCFJDLK_95119	Unbinned
FHCFJDLK_95120	Unbinned
FHCFJDLK_95121	Unbinned
FHCFJDLK_95122	Unbinned
FHCFJDLK_95123	Unbinned
FHCFJDLK_95124	Unbinned
FHCFJDLK_95125	Unbinned
FHCFJDLK_95126	Unbinned
FHCFJDLK_95127	Unbinned
FHCFJDLK_95128	bin43	k141_97899 100.000 633 0 0 1 633 883 251 0.0 1170
FHCFJDLK_95129	bin43	k141_97899 100.000 699 0 0 1 699 1104 1802 0.0 1291
FHCFJDLK_95130	bin43	k141_97899 100.000 1275 0 0 1 1275 3442 2168 0.0 2355
FHCFJDLK_95131	bin29	k141_97901 100.000 684 0 0 1 684 71 754 0.0 1264
FHCFJDLK_95132	bin29	k141_97901 100.000 1113 0 0 1 1113 769 1881 0.0 2056
FHCFJDLK_95133	Unbinned
FHCFJDLK_95134	bin29	k141_97901 100.000 804 0 0 1 804 3040 2237 0.0 1485
FHCFJDLK_95135	Unbinned
FHCFJDLK_95136	Unbinned
FHCFJDLK_95137	Unbinned
FHCFJDLK_95138	Unbinned
FHCFJDLK_95139	Unbinned
FHCFJDLK_95140	bin22	k141_97912 100.000 567 0 0 1 567 66 632 0.0 1048
FHCFJDLK_95141	Unbinned
FHCFJDLK_95142	bin22	k141_97912 100.000 912 0 0 1 912 1168 2079 0.0 1685
FHCFJDLK_95143	bin22	k141_97912 100.000 741 0 0 1 741 3071 2331 0.0 1369
FHCFJDLK_95144	bin72	k141_97913 100.000 594 0 0 1 594 800 207 0.0 1098
FHCFJDLK_95145	bin72	k141_97913 100.000 1719 0 0 1 1719 2703 985 0.0 3175
FHCFJDLK_95146	bin72	k141_97913 100.000 1020 0 0 1 1020 3729 2710 0.0 1884
FHCFJDLK_95147	bin72	k141_97913 100.000 873 0 0 1 873 4606 3734 0.0 1613
FHCFJDLK_95148	bin72	k141_97913 100.000 1050 0 0 1 1050 4895 5944 0.0 1940
FHCFJDLK_95149	Unbinned
FHCFJDLK_95150	Unbinned
FHCFJDLK_95151	Unbinned
FHCFJDLK_95152	Unbinned
FHCFJDLK_95153	Unbinned
FHCFJDLK_95154	Unbinned
FHCFJDLK_95155	Unbinned
FHCFJDLK_95156	Unbinned
FHCFJDLK_95157	Unbinned
FHCFJDLK_95158	Unbinned
FHCFJDLK_95159	Unbinned
FHCFJDLK_95160	bin70	k141_97938 100.000 888 0 0 1 888 30 917 0.0 1640
FHCFJDLK_95161	bin70	k141_97938 100.000 1827 0 0 1 1827 2745 919 0.0 3374
FHCFJDLK_95162	bin5	k141_97943 100.000 834 0 0 1 834 1035 202 0.0 1541
FHCFJDLK_95163	bin5	k141_97943 100.000 354 0 0 1 354 1388 1035 0.0 654
FHCFJDLK_95164	bin5	k141_97943 100.000 366 0 0 1 366 1822 1457 0.0 676
FHCFJDLK_95165	bin5	k141_97943 100.000 276 0 0 1 276 2114 1839 5.44e-144 510
FHCFJDLK_95166	bin5	k141_97943 100.000 1551 0 0 1 1551 3939 2389 0.0 2865
FHCFJDLK_95167	bin5	k141_97943 100.000 1728 0 0 1 1728 5808 4081 0.0 3192
FHCFJDLK_95168	bin5	k141_97943 100.000 267 0 0 1 267 6516 6250 5.28e-139 494
FHCFJDLK_95169	Unbinned
FHCFJDLK_95170	Unbinned
FHCFJDLK_95171	Unbinned
FHCFJDLK_95172	Unbinned
FHCFJDLK_95173	Unbinned
FHCFJDLK_95174	Unbinned
FHCFJDLK_95175	Unbinned
FHCFJDLK_95176	Unbinned
FHCFJDLK_95177	Unbinned
FHCFJDLK_95178	Unbinned
FHCFJDLK_95179	bin43	k141_97981 100.000 675 0 0 1 675 157 831 0.0 1247
FHCFJDLK_95180	bin43	k141_97981 100.000 1290 0 0 1 1290 1049 2338 0.0 2383
FHCFJDLK_95181	bin43	k141_97981 100.000 786 0 0 1 786 3288 2503 0.0 1452
FHCFJDLK_95182	bin43	k141_97981 100.000 1377 0 0 1 1377 3387 4763 0.0 2543
FHCFJDLK_95183	bin43	k141_97981 100.000 1083 0 0 1 1083 5939 4857 0.0 2001
FHCFJDLK_95184	bin43	k141_97981 100.000 702 0 0 1 702 6645 5944 0.0 1297
FHCFJDLK_95185	Unbinned
FHCFJDLK_95186	Unbinned
FHCFJDLK_95187	Unbinned
FHCFJDLK_95188	Unbinned
FHCFJDLK_95189	Unbinned
FHCFJDLK_95190	Unbinned
FHCFJDLK_95191	Unbinned
FHCFJDLK_95192	Unbinned
FHCFJDLK_95193	Unbinned
FHCFJDLK_95194	Unbinned
FHCFJDLK_95195	Unbinned
FHCFJDLK_95196	Unbinned
FHCFJDLK_95197	bin43	k141_98007 100.000 588 0 0 1 588 41 628 0.0 1086
FHCFJDLK_95198	bin43	k141_98007 100.000 702 0 0 1 702 1106 1807 0.0 1297
FHCFJDLK_95199	bin43	k141_98007 100.000 690 0 0 1 690 2100 2789 0.0 1275
FHCFJDLK_95200	bin43	k141_98007 100.000 801 0 0 1 801 2857 3657 0.0 1480
FHCFJDLK_95201	bin43	k141_98007 100.000 1815 0 0 1 1815 3743 5557 0.0 3352
FHCFJDLK_95202	bin43	k141_98007 100.000 396 0 0 1 396 5677 6072 0.0 732
FHCFJDLK_95203	bin43	k141_98007 100.000 855 0 0 1 855 7357 6503 0.0 1580
FHCFJDLK_95204	Unbinned
FHCFJDLK_95205	Unbinned
FHCFJDLK_95206	Unbinned
FHCFJDLK_95207	Unbinned
FHCFJDLK_95208	bin52	k141_98012 100.000 882 0 0 1 882 324 1205 0.0 1629
FHCFJDLK_95209	bin52	k141_98012 100.000 1554 0 0 1 1554 1218 2771 0.0 2870
FHCFJDLK_95210	bin52	k141_98012 100.000 414 0 0 1 414 2856 3269 0.0 765
FHCFJDLK_95211	bin52	k141_98012 100.000 1293 0 0 1 1293 3339 4631 0.0 2388
FHCFJDLK_95212	bin7	k141_98014 100.000 249 0 0 1 249 149 397 4.96e-129 460
FHCFJDLK_95213	bin7	k141_98014 100.000 1041 0 0 1 1041 1581 541 0.0 1923
FHCFJDLK_95214	bin7	k141_98014 100.000 966 0 0 1 966 2615 1650 0.0 1784
FHCFJDLK_95215	bin7	k141_98014 100.000 1005 0 0 1 1005 3652 2648 0.0 1857
FHCFJDLK_95216	bin7	k141_98014 100.000 1500 0 0 1 1500 5148 3649 0.0 2771
FHCFJDLK_95217	Unbinned
FHCFJDLK_95218	bin74	k141_98017 100.000 741 0 0 1 741 1005 265 0.0 1369
FHCFJDLK_95219	bin74	k141_98017 100.000 633 0 0 1 633 1738 1106 0.0 1170
FHCFJDLK_95220	bin74	k141_98017 100.000 723 0 0 1 723 2506 1784 0.0 1336
FHCFJDLK_95221	bin74	k141_98017 100.000 792 0 0 1 792 3301 2510 0.0 1463
FHCFJDLK_95222	bin74	k141_98017 100.000 1506 0 0 1 1506 4905 3400 0.0 2782
FHCFJDLK_95223	bin74	k141_98017 100.000 1692 0 0 1 1692 5047 6738 0.0 3125
FHCFJDLK_95224	bin74	k141_98017 100.000 1893 0 0 1 1893 7261 9153 0.0 3496
FHCFJDLK_95225	Unbinned
FHCFJDLK_95226	Unbinned
FHCFJDLK_95227	bin69	k141_98020 100.000 705 0 0 1 705 19 723 0.0 1303
FHCFJDLK_95228	bin69	k141_98020 100.000 789 0 0 1 789 762 1550 0.0 1458
FHCFJDLK_95229	bin69	k141_98020 100.000 567 0 0 1 567 1569 2135 0.0 1048
FHCFJDLK_95230	bin69	k141_98020 100.000 1230 0 0 1 1230 2140 3369 0.0 2272
FHCFJDLK_95231	bin69	k141_98020 100.000 1293 0 0 1 1293 4686 3394 0.0 2388
FHCFJDLK_95232	Unbinned
FHCFJDLK_95233	Unbinned
FHCFJDLK_95234	Unbinned
FHCFJDLK_95235	Unbinned
FHCFJDLK_95236	Unbinned
FHCFJDLK_95237	Unbinned
FHCFJDLK_95238	Unbinned
FHCFJDLK_95239	Unbinned
FHCFJDLK_95240	Unbinned
FHCFJDLK_95241	Unbinned
FHCFJDLK_95242	Unbinned
FHCFJDLK_95243	Unbinned
FHCFJDLK_95244	bin1	k141_98048 100.000 609 0 0 1 609 9 617 0.0 1125
FHCFJDLK_95245	bin1	k141_98048 100.000 612 0 0 1 612 632 1243 0.0 1131
FHCFJDLK_95246	Unbinned
FHCFJDLK_95247	bin1	k141_98048 100.000 957 0 0 1 957 1431 2387 0.0 1768
FHCFJDLK_95248	bin1	k141_98048 100.000 1416 0 0 1 1416 2606 4021 0.0 2615
FHCFJDLK_95249	bin1	k141_98048 100.000 540 0 0 1 540 4033 4572 0.0 998
FHCFJDLK_95250	bin1	k141_98048 100.000 2436 0 0 1 2436 4569 7004 0.0 4499
FHCFJDLK_95251	bin1	k141_98048 100.000 210 0 0 1 210 6983 7192 1.96e-107 388
FHCFJDLK_95252	bin1	k141_98048 100.000 684 0 0 1 684 7185 7868 0.0 1264
FHCFJDLK_95253	bin1	k141_98048 100.000 1383 0 0 1 1383 7996 9378 0.0 2555
FHCFJDLK_95254	bin1	k141_98048 100.000 468 0 0 1 468 9894 9427 0.0 865
FHCFJDLK_95255	bin1	k141_98048 100.000 735 0 0 1 735 10140 10874 0.0 1358
FHCFJDLK_95256	bin1	k141_98048 100.000 549 0 0 1 549 10960 11508 0.0 1014
FHCFJDLK_95257	bin1	k141_98048 100.000 837 0 0 1 837 11748 12584 0.0 1546
FHCFJDLK_95258	bin1	k141_98048 100.000 369 0 0 1 369 12993 13361 0.0 682
FHCFJDLK_95259	bin1	k141_98048 100.000 330 0 0 1 330 13355 13684 6.33e-174 610
FHCFJDLK_95260	bin1	k141_98048 100.000 840 0 0 1 840 14377 13538 0.0 1552
FHCFJDLK_95261	bin1	k141_98048 100.000 1545 0 0 1 1545 14539 16083 0.0 2854
FHCFJDLK_95262	bin1	k141_98048 100.000 888 0 0 1 888 16080 16967 0.0 1640
FHCFJDLK_95263	bin1	k141_98048 100.000 540 0 0 1 540 17041 17580 0.0 998
FHCFJDLK_95264	bin1	k141_98048 100.000 1149 0 0 1 1149 18741 17593 0.0 2122
FHCFJDLK_95265	bin1	k141_98048 100.000 597 0 0 1 597 19460 18864 0.0 1103
FHCFJDLK_95266	bin1	k141_98048 100.000 327 0 0 1 327 19865 19539 2.92e-172 604
FHCFJDLK_95267	bin1	k141_98048 100.000 2079 0 0 1 2079 21989 19911 0.0 3840
FHCFJDLK_95268	bin1	k141_98048 100.000 972 0 0 1 972 23096 22125 0.0 1796
FHCFJDLK_95269	bin1	k141_98048 100.000 564 0 0 1 564 23201 23764 0.0 1042
FHCFJDLK_95270	bin1	k141_98048 100.000 861 0 0 1 861 23976 24836 0.0 1591
FHCFJDLK_95271	bin1	k141_98048 100.000 552 0 0 1 552 24821 25372 0.0 1020
FHCFJDLK_95272	bin1	k141_98048 100.000 720 0 0 1 720 26084 25365 0.0 1330
FHCFJDLK_95273	bin1	k141_98048 100.000 1203 0 0 1 1203 27301 26099 0.0 2222
FHCFJDLK_95274	bin1	k141_98048 100.000 1296 0 0 1 1296 28571 27276 0.0 2394
FHCFJDLK_95275	bin1	k141_98048 100.000 378 0 0 1 378 29737 29360 0.0 699
FHCFJDLK_95276	bin1	k141_98048 100.000 2385 0 0 1 2385 32167 29783 0.0 4405
FHCFJDLK_95277	bin1	k141_98048 100.000 870 0 0 1 870 33129 32260 0.0 1607
FHCFJDLK_95278	bin1	k141_98048 100.000 3489 0 0 1 3489 36783 33295 0.0 6444
FHCFJDLK_95279	bin1	k141_98048 100.000 660 0 0 1 660 37468 36809 0.0 1219
FHCFJDLK_95280	bin1	k141_98048 100.000 1134 0 0 1 1134 37649 38782 0.0 2095
FHCFJDLK_95281	bin1	k141_98048 100.000 1455 0 0 1 1455 39003 40457 0.0 2687
FHCFJDLK_95282	bin1	k141_98048 100.000 2400 0 0 1 2400 40450 42849 0.0 4433
FHCFJDLK_95283	bin1	k141_98048 100.000 840 0 0 1 840 42876 43715 0.0 1552
FHCFJDLK_95284	bin1	k141_98048 100.000 1305 0 0 1 1305 43786 45090 0.0 2410
FHCFJDLK_95285	bin1	k141_98048 100.000 780 0 0 1 780 45922 45143 0.0 1441
FHCFJDLK_95286	bin1	k141_98048 100.000 1350 0 0 1 1350 46297 47646 0.0 2494
FHCFJDLK_95287	bin1	k141_98048 100.000 573 0 0 1 573 48458 47886 0.0 1059
FHCFJDLK_95288	bin1	k141_98048 100.000 927 0 0 1 927 48639 49565 0.0 1712
FHCFJDLK_95289	bin1	k141_98048 100.000 516 0 0 1 516 49562 50077 0.0 953
FHCFJDLK_95290	bin1	k141_98048 100.000 999 0 0 1 999 50095 51093 0.0 1845
FHCFJDLK_95291	bin1	k141_98048 100.000 510 0 0 1 510 51148 51657 0.0 942
FHCFJDLK_95292	bin1	k141_98048 100.000 1278 0 0 1 1278 51706 52983 0.0 2361
FHCFJDLK_95293	Unbinned
FHCFJDLK_95294	Unbinned
FHCFJDLK_95295	Unbinned
FHCFJDLK_95296	Unbinned
FHCFJDLK_95297	Unbinned
FHCFJDLK_95298	Unbinned
FHCFJDLK_95299	bin29	k141_98059 100.000 462 0 0 1 462 34 495 0.0 854
FHCFJDLK_95300	bin29	k141_98059 100.000 1089 0 0 1 1089 521 1609 0.0 2012
FHCFJDLK_95301	bin29	k141_98059 100.000 1128 0 0 1 1128 2791 1664 0.0 2084
FHCFJDLK_95302	bin29	k141_98059 100.000 294 0 0 1 294 3130 2837 5.75e-154 544
FHCFJDLK_95303	bin29	k141_98059 100.000 312 0 0 1 312 3425 3114 6.04e-164 577
FHCFJDLK_95304	bin29	k141_98059 100.000 1191 0 0 1 1191 4699 3509 0.0 2200
FHCFJDLK_95305	bin29	k141_98059 100.000 786 0 0 1 786 5570 4785 0.0 1452
FHCFJDLK_95306	bin29	k141_98059 100.000 906 0 0 1 906 6472 5567 0.0 1674
FHCFJDLK_95307	bin29	k141_98059 100.000 1203 0 0 1 1203 7934 6732 0.0 2222
FHCFJDLK_95308	bin29	k141_98059 100.000 1794 0 0 1 1794 8083 9876 0.0 3314
FHCFJDLK_95309	bin29	k141_98059 100.000 684 0 0 1 684 9944 10627 0.0 1264
FHCFJDLK_95310	bin29	k141_98059 100.000 846 0 0 1 846 10760 11605 0.0 1563
FHCFJDLK_95311	bin29	k141_98059 100.000 375 0 0 1 375 12040 11666 0.0 693
FHCFJDLK_95312	bin29	k141_98059 100.000 303 0 0 1 303 12572 12270 5.90e-159 560
FHCFJDLK_95313	bin29	k141_98059 100.000 1083 0 0 1 1083 13720 12638 0.0 2001
FHCFJDLK_95314	bin29	k141_98059 100.000 780 0 0 1 780 14503 13724 0.0 1441
FHCFJDLK_95315	bin29	k141_98059 100.000 1794 0 0 1 1794 14723 16516 0.0 3314
FHCFJDLK_95316	bin29	k141_98059 100.000 777 0 0 1 777 17324 16548 0.0 1435
FHCFJDLK_95317	bin29	k141_98059 100.000 219 0 0 1 219 17545 17327 2.04e-112 405
FHCFJDLK_95318	Unbinned
FHCFJDLK_95319	Unbinned
FHCFJDLK_95320	Unbinned
FHCFJDLK_95321	bin53	k141_98067 100.000 861 0 0 1 861 495 1355 0.0 1591
FHCFJDLK_95322	bin53	k141_98067 100.000 1125 0 0 1 1125 1414 2538 0.0 2078
FHCFJDLK_95323	Unbinned
FHCFJDLK_95324	Unbinned
FHCFJDLK_95325	Unbinned
FHCFJDLK_95326	Unbinned
FHCFJDLK_95327	Unbinned
FHCFJDLK_95328	Unbinned
FHCFJDLK_95329	bin51	k141_98079 100.000 750 0 0 1 750 1413 664 0.0 1386
FHCFJDLK_95330	bin51	k141_98079 100.000 1284 0 0 1 1284 2721 1438 0.0 2372
FHCFJDLK_95331	bin51	k141_98079 100.000 357 0 0 1 357 3074 2718 0.0 660
FHCFJDLK_95332	Unbinned
FHCFJDLK_95333	Unbinned
FHCFJDLK_95334	Unbinned
FHCFJDLK_95335	bin43	k141_98093 100.000 930 0 0 1 930 220 1149 0.0 1718
FHCFJDLK_95336	bin43	k141_98093 100.000 636 0 0 1 636 1146 1781 0.0 1175
FHCFJDLK_95337	Unbinned
FHCFJDLK_95338	bin43	k141_98093 100.000 831 0 0 1 831 2138 2968 0.0 1535
FHCFJDLK_95339	bin43	k141_98093 100.000 1119 0 0 1 1119 4104 2986 0.0 2067
FHCFJDLK_95340	Unbinned
FHCFJDLK_95341	bin43	k141_98093 100.000 336 0 0 1 336 4564 4229 2.98e-177 621
FHCFJDLK_95342	bin43	k141_98093 100.000 336 0 0 1 336 4656 4991 2.98e-177 621
FHCFJDLK_95343	bin43	k141_98093 100.000 2832 0 0 1 2832 5080 7911 0.0 5230
FHCFJDLK_95344	bin43	k141_98093 100.000 447 0 0 1 447 8342 7896 0.0 826
FHCFJDLK_95345	Unbinned
FHCFJDLK_95346	Unbinned
FHCFJDLK_95347	Unbinned
FHCFJDLK_95348	bin48	k141_98108 100.000 993 0 0 1 993 421 1413 0.0 1834
FHCFJDLK_95349	Unbinned
FHCFJDLK_95350	Unbinned
FHCFJDLK_95351	bin48	k141_98108 100.000 1275 0 0 1 1275 3306 2032 0.0 2355
FHCFJDLK_95352	bin48	k141_98108 100.000 1101 0 0 1 1101 4399 3299 0.0 2034
FHCFJDLK_95353	bin48	k141_98108 100.000 2040 0 0 1 2040 6422 4383 0.0 3768
FHCFJDLK_95354	bin48	k141_98108 100.000 1887 0 0 1 1887 8697 6811 0.0 3485
FHCFJDLK_95355	bin48	k141_98108 100.000 1761 0 0 1 1761 10487 8727 0.0 3253
FHCFJDLK_95356	bin48	k141_98108 100.000 1242 0 0 1 1242 11770 10529 0.0 2294
FHCFJDLK_95357	bin48	k141_98108 100.000 1170 0 0 1 1170 12982 11813 0.0 2161
FHCFJDLK_95358	bin48	k141_98108 100.000 723 0 0 1 723 13726 13004 0.0 1336
FHCFJDLK_95359	bin48	k141_98108 100.000 549 0 0 1 549 14420 13872 0.0 1014
FHCFJDLK_95360	bin48	k141_98108 100.000 597 0 0 1 597 14532 15128 0.0 1103
FHCFJDLK_95361	bin48	k141_98108 100.000 327 0 0 1 327 15245 15571 2.92e-172 604
FHCFJDLK_95362	Unbinned
FHCFJDLK_95363	Unbinned
FHCFJDLK_95364	Unbinned
FHCFJDLK_95365	Unbinned
FHCFJDLK_95366	Unbinned
FHCFJDLK_95367	bin56	k141_98118 100.000 369 0 0 1 369 147 515 0.0 682
FHCFJDLK_95368	bin56	k141_98118 100.000 396 0 0 1 396 582 977 0.0 732
FHCFJDLK_95369	bin56	k141_98118 100.000 1386 0 0 1 1386 1250 2635 0.0 2560
FHCFJDLK_95370	bin56	k141_98118 100.000 636 0 0 1 636 2637 3272 0.0 1175
FHCFJDLK_95371	Unbinned
FHCFJDLK_95372	Unbinned
FHCFJDLK_95373	bin56	k141_98118 100.000 1464 0 0 1 1464 3763 5226 0.0 2704
FHCFJDLK_95374	bin56	k141_98118 100.000 1623 0 0 1 1623 5672 7294 0.0 2998
FHCFJDLK_95375	bin56	k141_98118 100.000 666 0 0 1 666 7388 8053 0.0 1230
FHCFJDLK_95376	Unbinned
FHCFJDLK_95377	Unbinned
FHCFJDLK_95378	Unbinned
FHCFJDLK_95379	Unbinned
FHCFJDLK_95380	Unbinned
FHCFJDLK_95381	Unbinned
FHCFJDLK_95382	Unbinned
FHCFJDLK_95383	Unbinned
FHCFJDLK_95384	Unbinned
FHCFJDLK_95385	Unbinned
FHCFJDLK_95386	Unbinned
FHCFJDLK_95387	Unbinned
FHCFJDLK_95388	Unbinned
FHCFJDLK_95389	Unbinned
FHCFJDLK_95390	Unbinned
FHCFJDLK_95391	Unbinned
FHCFJDLK_95392	Unbinned
FHCFJDLK_95393	Unbinned
FHCFJDLK_95394	Unbinned
FHCFJDLK_95395	Unbinned
FHCFJDLK_95396	Unbinned
FHCFJDLK_95397	Unbinned
FHCFJDLK_95398	Unbinned
FHCFJDLK_95399	Unbinned
FHCFJDLK_95400	Unbinned
FHCFJDLK_95401	Unbinned
FHCFJDLK_95402	Unbinned
FHCFJDLK_95403	Unbinned
FHCFJDLK_95404	Unbinned
FHCFJDLK_95405	Unbinned
FHCFJDLK_95406	Unbinned
FHCFJDLK_95407	Unbinned
FHCFJDLK_95408	Unbinned
FHCFJDLK_95409	bin11	k141_98177 100.000 570 0 0 1 570 1471 902 0.0 1053
FHCFJDLK_95410	Unbinned
FHCFJDLK_95411	bin11	k141_98177 100.000 297 0 0 1 297 2176 1880 1.25e-155 549
FHCFJDLK_95412	bin43	k141_98178 100.000 579 0 0 1 579 880 302 0.0 1070
FHCFJDLK_95413	Unbinned
FHCFJDLK_95414	bin43	k141_98178 100.000 450 0 0 1 450 1224 1673 0.0 832
FHCFJDLK_95415	bin43	k141_98178 100.000 303 0 0 1 303 2123 1821 5.90e-159 560
FHCFJDLK_95416	bin43	k141_98178 100.000 1158 0 0 1 1158 3277 2120 0.0 2139
FHCFJDLK_95417	Unbinned
FHCFJDLK_95418	bin60	k141_98179 100.000 327 0 0 1 327 427 753 2.92e-172 604
FHCFJDLK_95419	bin60	k141_98179 100.000 276 0 0 1 276 705 980 5.44e-144 510
FHCFJDLK_95420	bin60	k141_98179 100.000 1626 0 0 1 1626 990 2615 0.0 3003
FHCFJDLK_95421	bin60	k141_98179 100.000 732 0 0 1 732 2612 3343 0.0 1352
FHCFJDLK_95422	bin60	k141_98179 100.000 816 0 0 1 816 3321 4136 0.0 1507
FHCFJDLK_95423	bin60	k141_98179 100.000 282 0 0 1 282 4436 4155 2.57e-147 521
FHCFJDLK_95424	bin60	k141_98179 100.000 921 0 0 1 921 4813 5733 0.0 1701
FHCFJDLK_95425	bin60	k141_98179 100.000 1449 0 0 1 1449 6377 7825 0.0 2676
FHCFJDLK_95426	bin60	k141_98179 100.000 546 0 0 1 546 7806 8351 0.0 1009
FHCFJDLK_95427	bin60	k141_98179 100.000 858 0 0 1 858 9568 8711 0.0 1585
FHCFJDLK_95428	bin27	k141_98181 100.000 762 0 0 1 762 158 919 0.0 1408
FHCFJDLK_95429	bin27	k141_98181 100.000 1041 0 0 1 1041 2123 1083 0.0 1923
FHCFJDLK_95430	bin27	k141_98181 100.000 894 0 0 1 894 2306 3199 0.0 1652
FHCFJDLK_95431	Unbinned
FHCFJDLK_95432	bin27	k141_98181 100.000 1995 0 0 1 1995 5557 3563 0.0 3685
FHCFJDLK_95433	bin27	k141_98181 100.000 1449 0 0 1 1449 7041 5593 0.0 2676
FHCFJDLK_95434	bin27	k141_98181 100.000 1182 0 0 1 1182 8351 7170 0.0 2183
FHCFJDLK_95435	bin27	k141_98181 100.000 705 0 0 1 705 8438 9142 0.0 1303
FHCFJDLK_95436	bin27	k141_98181 100.000 1710 0 0 1 1710 10868 9159 0.0 3158
FHCFJDLK_95437	bin27	k141_98181 100.000 1344 0 0 1 1344 12174 10831 0.0 2483
FHCFJDLK_95438	bin27	k141_98181 100.000 1491 0 0 1 1491 12275 13765 0.0 2754
FHCFJDLK_95439	bin27	k141_98181 100.000 795 0 0 1 795 14549 13755 0.0 1469
FHCFJDLK_95440	bin27	k141_98181 100.000 762 0 0 1 762 15320 14559 0.0 1408
FHCFJDLK_95441	Unbinned
FHCFJDLK_95442	Unbinned
FHCFJDLK_95443	Unbinned
FHCFJDLK_95444	Unbinned
FHCFJDLK_95445	Unbinned
FHCFJDLK_95446	Unbinned
FHCFJDLK_95447	Unbinned
FHCFJDLK_95448	Unbinned
FHCFJDLK_95449	Unbinned
FHCFJDLK_95450	Unbinned
FHCFJDLK_95451	Unbinned
FHCFJDLK_95452	Unbinned
FHCFJDLK_95453	Unbinned
FHCFJDLK_95454	Unbinned
FHCFJDLK_95455	Unbinned
FHCFJDLK_95456	Unbinned
FHCFJDLK_95457	Unbinned
FHCFJDLK_95458	Unbinned
FHCFJDLK_95459	Unbinned
FHCFJDLK_95460	Unbinned
FHCFJDLK_95461	Unbinned
FHCFJDLK_95462	Unbinned
FHCFJDLK_95463	Unbinned
FHCFJDLK_95464	Unbinned
FHCFJDLK_95465	Unbinned
FHCFJDLK_95466	Unbinned
FHCFJDLK_95467	Unbinned
FHCFJDLK_95468	Unbinned
FHCFJDLK_95469	Unbinned
FHCFJDLK_95470	Unbinned
FHCFJDLK_95471	Unbinned
FHCFJDLK_95472	Unbinned
FHCFJDLK_95473	bin5	k141_98229 100.000 1473 0 0 1 1473 1957 485 0.0 2721
FHCFJDLK_95474	bin5	k141_98229 100.000 471 0 0 1 471 2460 1990 0.0 870
FHCFJDLK_95475	bin5	k141_98229 100.000 1005 0 0 1 1005 3622 2618 0.0 1857
FHCFJDLK_95476	bin5	k141_98229 100.000 780 0 0 1 780 4388 3609 0.0 1441
FHCFJDLK_95477	bin5	k141_98229 100.000 1074 0 0 1 1074 5485 4412 0.0 1984
FHCFJDLK_95478	bin5	k141_98229 100.000 372 0 0 1 372 5689 6060 0.0 688
FHCFJDLK_95479	bin5	k141_98229 100.000 708 0 0 1 708 6053 6760 0.0 1308
FHCFJDLK_95480	bin5	k141_98229 100.000 780 0 0 1 780 6753 7532 0.0 1441
FHCFJDLK_95481	bin5	k141_98229 100.000 843 0 0 1 843 7545 8387 0.0 1557
FHCFJDLK_95482	bin5	k141_98229 100.000 1917 0 0 1 1917 8567 10483 0.0 3541
FHCFJDLK_95483	bin5	k141_98229 100.000 1155 0 0 1 1155 10470 11624 0.0 2134
FHCFJDLK_95484	bin49	k141_98232 100.000 267 0 0 1 267 5 271 5.28e-139 494
FHCFJDLK_95485	bin49	k141_98232 100.000 852 0 0 1 852 990 139 0.0 1574
FHCFJDLK_95486	bin49	k141_98232 100.000 1263 0 0 1 1263 2394 1132 0.0 2333
FHCFJDLK_95487	bin49	k141_98232 100.000 714 0 0 1 714 3131 2418 0.0 1319
FHCFJDLK_95488	bin49	k141_98232 100.000 546 0 0 1 546 3658 3113 0.0 1009
FHCFJDLK_95489	bin49	k141_98232 100.000 687 0 0 1 687 4351 3665 0.0 1269
FHCFJDLK_95490	Unbinned
FHCFJDLK_95491	Unbinned
FHCFJDLK_95492	Unbinned
FHCFJDLK_95493	Unbinned
FHCFJDLK_95494	Unbinned
FHCFJDLK_95495	Unbinned
FHCFJDLK_95496	Unbinned
FHCFJDLK_95497	Unbinned
FHCFJDLK_95498	bin50	k141_98241 100.000 879 0 0 1 879 149 1027 0.0 1624
FHCFJDLK_95499	bin50	k141_98241 100.000 1140 0 0 1 1140 1188 2327 0.0 2106
FHCFJDLK_95500	bin50	k141_98241 100.000 1188 0 0 1 1188 2318 3505 0.0 2194
FHCFJDLK_95501	Unbinned
FHCFJDLK_95502	Unbinned
FHCFJDLK_95503	bin71	k141_98248 100.000 945 0 0 1 945 31 975 0.0 1746
FHCFJDLK_95504	bin71	k141_98248 100.000 978 0 0 1 978 977 1954 0.0 1807
FHCFJDLK_95505	bin71	k141_98248 100.000 834 0 0 1 834 2880 2047 0.0 1541
FHCFJDLK_95506	bin71	k141_98248 100.000 885 0 0 1 885 3780 2896 0.0 1635
FHCFJDLK_95507	bin71	k141_98248 100.000 798 0 0 1 798 4715 3918 0.0 1474
FHCFJDLK_95508	Unbinned
FHCFJDLK_95509	Unbinned
FHCFJDLK_95510	Unbinned
FHCFJDLK_95511	Unbinned
FHCFJDLK_95512	Unbinned
FHCFJDLK_95513	Unbinned
FHCFJDLK_95514	Unbinned
FHCFJDLK_95515	Unbinned
FHCFJDLK_95516	Unbinned
FHCFJDLK_95517	Unbinned
FHCFJDLK_95518	Unbinned
FHCFJDLK_95519	Unbinned
FHCFJDLK_95520	Unbinned
FHCFJDLK_95521	Unbinned
FHCFJDLK_95522	Unbinned
FHCFJDLK_95523	bin46	k141_98283 100.000 846 0 0 1 846 10 855 0.0 1563
FHCFJDLK_95524	bin46	k141_98283 100.000 678 0 0 1 678 1438 2115 0.0 1253
FHCFJDLK_95525	bin46	k141_98283 100.000 3483 0 0 1 3483 6054 2572 0.0 6433
FHCFJDLK_95526	Unbinned
FHCFJDLK_95527	Unbinned
FHCFJDLK_95528	Unbinned
FHCFJDLK_95529	Unbinned
FHCFJDLK_95530	Unbinned
FHCFJDLK_95531	Unbinned
FHCFJDLK_95532	Unbinned
FHCFJDLK_95533	Unbinned
FHCFJDLK_95534	Unbinned
FHCFJDLK_95535	Unbinned
FHCFJDLK_95536	Unbinned
FHCFJDLK_95537	Unbinned
FHCFJDLK_95538	Unbinned
FHCFJDLK_95539	Unbinned
FHCFJDLK_95540	Unbinned
FHCFJDLK_95541	Unbinned
FHCFJDLK_95542	Unbinned
FHCFJDLK_95543	Unbinned
FHCFJDLK_95544	Unbinned
FHCFJDLK_95545	Unbinned
FHCFJDLK_95546	Unbinned
FHCFJDLK_95547	Unbinned
FHCFJDLK_95548	Unbinned
FHCFJDLK_95549	Unbinned
FHCFJDLK_95550	bin2	k141_98331 100.000 750 0 0 1 750 966 1715 0.0 1386
FHCFJDLK_95551	bin2	k141_98331 100.000 5112 0 0 1 5112 1816 6927 0.0 9441
FHCFJDLK_95552	bin2	k141_98331 100.000 831 0 0 1 831 7235 8065 0.0 1535
FHCFJDLK_95553	Unbinned
FHCFJDLK_95554	Unbinned
FHCFJDLK_95555	Unbinned
FHCFJDLK_95556	Unbinned
FHCFJDLK_95557	Unbinned
FHCFJDLK_95558	Unbinned
FHCFJDLK_95559	Unbinned
FHCFJDLK_95560	Unbinned
FHCFJDLK_95561	Unbinned
FHCFJDLK_95562	bin12	k141_98349 100.000 696 0 0 1 696 1312 617 0.0 1286
FHCFJDLK_95563	bin12	k141_98349 100.000 654 0 0 1 654 1937 1284 0.0 1208
FHCFJDLK_95564	bin12	k141_98349 100.000 411 0 0 1 411 2388 1978 0.0 760
FHCFJDLK_95565	bin12	k141_98349 100.000 366 0 0 1 366 3019 2654 0.0 676
FHCFJDLK_95566	bin12	k141_98349 100.000 453 0 0 1 453 3627 3175 0.0 837
FHCFJDLK_95567	Unbinned
FHCFJDLK_95568	Unbinned
FHCFJDLK_95569	Unbinned
FHCFJDLK_95570	Unbinned
FHCFJDLK_95571	Unbinned
FHCFJDLK_95572	Unbinned
FHCFJDLK_95573	bin34	k141_98364 100.000 1188 0 0 1 1188 19 1206 0.0 2194
FHCFJDLK_95574	bin34	k141_98364 100.000 417 0 0 1 417 1267 1683 0.0 771
FHCFJDLK_95575	bin34	k141_98364 100.000 498 0 0 1 498 2037 1540 0.0 920
FHCFJDLK_95576	Unbinned
FHCFJDLK_95577	Unbinned
FHCFJDLK_95578	Unbinned
FHCFJDLK_95579	Unbinned
FHCFJDLK_95580	Unbinned
FHCFJDLK_95581	Unbinned
FHCFJDLK_95582	Unbinned
FHCFJDLK_95583	Unbinned
FHCFJDLK_95584	Unbinned
FHCFJDLK_95585	Unbinned
FHCFJDLK_95586	Unbinned
FHCFJDLK_95587	Unbinned
FHCFJDLK_95588	Unbinned
FHCFJDLK_95589	Unbinned
FHCFJDLK_95590	Unbinned
FHCFJDLK_95591	Unbinned
FHCFJDLK_95592	Unbinned
FHCFJDLK_95593	Unbinned
FHCFJDLK_95594	Unbinned
FHCFJDLK_95595	Unbinned
FHCFJDLK_95596	Unbinned
FHCFJDLK_95597	Unbinned
FHCFJDLK_95598	Unbinned
FHCFJDLK_95599	Unbinned
FHCFJDLK_95600	Unbinned
FHCFJDLK_95601	Unbinned
FHCFJDLK_95602	Unbinned
FHCFJDLK_95603	bin53	k141_98388 100.000 330 0 0 1 330 88 417 6.33e-174 610
FHCFJDLK_95604	bin53	k141_98388 100.000 1416 0 0 1 1416 2244 829 0.0 2615
FHCFJDLK_95605	bin53	k141_98388 100.000 531 0 0 1 531 2771 2241 0.0 981
FHCFJDLK_95606	Unbinned
FHCFJDLK_95607	Unbinned
FHCFJDLK_95608	Unbinned
FHCFJDLK_95609	bin73	k141_98393 100.000 678 0 0 1 678 340 1017 0.0 1253
FHCFJDLK_95610	bin73	k141_98393 100.000 1068 0 0 1 1068 1014 2081 0.0 1973
FHCFJDLK_95611	bin73	k141_98393 100.000 2094 0 0 1 2094 2081 4174 0.0 3868
FHCFJDLK_95612	bin56	k141_98396 100.000 609 0 0 1 609 1953 1345 0.0 1125
FHCFJDLK_95613	bin56	k141_98396 100.000 1050 0 0 1 1050 3043 1994 0.0 1940
FHCFJDLK_95614	bin69	k141_98399 100.000 1305 0 0 1 1305 1765 461 0.0 2410
FHCFJDLK_95615	bin69	k141_98399 100.000 882 0 0 1 882 2668 1787 0.0 1629
FHCFJDLK_95616	bin69	k141_98399 100.000 792 0 0 1 792 3469 2678 0.0 1463
FHCFJDLK_95617	bin69	k141_98399 100.000 1386 0 0 1 1386 3562 4947 0.0 2560
FHCFJDLK_95618	bin69	k141_98399 100.000 1488 0 0 1 1488 5226 6713 0.0 2748
FHCFJDLK_95619	bin69	k141_98399 100.000 222 0 0 1 222 7186 6965 4.45e-114 411
FHCFJDLK_95620	Unbinned
FHCFJDLK_95621	Unbinned
FHCFJDLK_95622	Unbinned
FHCFJDLK_95623	Unbinned
FHCFJDLK_95624	Unbinned
FHCFJDLK_95625	Unbinned
FHCFJDLK_95626	Unbinned
FHCFJDLK_95627	Unbinned
FHCFJDLK_95628	Unbinned
FHCFJDLK_95629	Unbinned
FHCFJDLK_95630	Unbinned
FHCFJDLK_95631	Unbinned
FHCFJDLK_95632	Unbinned
FHCFJDLK_95633	Unbinned
FHCFJDLK_95634	Unbinned
FHCFJDLK_95635	Unbinned
FHCFJDLK_95636	Unbinned
FHCFJDLK_95637	Unbinned
FHCFJDLK_95638	Unbinned
FHCFJDLK_95639	Unbinned
FHCFJDLK_95640	Unbinned
FHCFJDLK_95641	Unbinned
FHCFJDLK_95642	Unbinned
FHCFJDLK_95643	Unbinned
FHCFJDLK_95644	Unbinned
FHCFJDLK_95645	Unbinned
FHCFJDLK_95646	bin21	k141_98437 100.000 1632 0 0 1 1632 135 1766 0.0 3014
FHCFJDLK_95647	bin21	k141_98437 100.000 3090 0 0 1 3090 4988 1899 0.0 5707
FHCFJDLK_95648	Unbinned
FHCFJDLK_95649	Unbinned
FHCFJDLK_95650	Unbinned
FHCFJDLK_95651	Unbinned
FHCFJDLK_95652	Unbinned
FHCFJDLK_95653	Unbinned
FHCFJDLK_95654	Unbinned
FHCFJDLK_95655	Unbinned
FHCFJDLK_95656	Unbinned
FHCFJDLK_95657	Unbinned
FHCFJDLK_95658	bin36	k141_98461 100.000 450 0 0 1 450 845 396 0.0 832
FHCFJDLK_95659	bin36	k141_98461 100.000 1638 0 0 1 1638 988 2625 0.0 3025
FHCFJDLK_95660	bin36	k141_98461 100.000 612 0 0 1 612 2722 3333 0.0 1131
FHCFJDLK_95661	bin36	k141_98461 100.000 975 0 0 1 975 3428 4402 0.0 1801
FHCFJDLK_95662	bin36	k141_98461 100.000 1794 0 0 1 1794 6610 4817 0.0 3314
FHCFJDLK_95663	bin36	k141_98461 100.000 1647 0 0 1 1647 8448 6802 0.0 3042
FHCFJDLK_95664	bin36	k141_98461 100.000 1875 0 0 1 1875 10363 8489 0.0 3463
FHCFJDLK_95665	bin36	k141_98461 100.000 423 0 0 1 423 10782 10360 0.0 782
FHCFJDLK_95666	bin36	k141_98461 100.000 393 0 0 1 393 11179 10787 0.0 726
FHCFJDLK_95667	bin36	k141_98461 100.000 1182 0 0 1 1182 12420 11239 0.0 2183
FHCFJDLK_95668	bin36	k141_98461 100.000 765 0 0 1 765 13181 12417 0.0 1413
FHCFJDLK_95669	bin36	k141_98461 100.000 1716 0 0 1 1716 14881 13166 0.0 3169
FHCFJDLK_95670	bin36	k141_98461 100.000 435 0 0 1 435 15312 14878 0.0 804
FHCFJDLK_95671	bin36	k141_98461 100.000 1473 0 0 1 1473 16781 15309 0.0 2721
FHCFJDLK_95672	bin36	k141_98461 100.000 798 0 0 1 798 16834 17631 0.0 1474
FHCFJDLK_95673	bin36	k141_98461 100.000 1044 0 0 1 1044 17646 18689 0.0 1929
FHCFJDLK_95674	bin36	k141_98461 100.000 702 0 0 1 702 18735 19436 0.0 1297
FHCFJDLK_95675	bin36	k141_98461 100.000 1020 0 0 1 1020 20659 19640 0.0 1884
FHCFJDLK_95676	bin36	k141_98461 100.000 1548 0 0 1 1548 22214 20667 0.0 2859
FHCFJDLK_95677	bin36	k141_98461 100.000 948 0 0 1 948 23163 22216 0.0 1751
FHCFJDLK_95678	Unbinned
FHCFJDLK_95679	Unbinned
FHCFJDLK_95680	Unbinned
FHCFJDLK_95681	Unbinned
FHCFJDLK_95682	Unbinned
FHCFJDLK_95683	Unbinned
FHCFJDLK_95684	bin8	k141_98468 100.000 1785 0 0 1 1785 77 1861 0.0 3297
FHCFJDLK_95685	bin8	k141_98468 100.000 1326 0 0 1 1326 1903 3228 0.0 2449
FHCFJDLK_95686	Unbinned
FHCFJDLK_95687	Unbinned
FHCFJDLK_95688	Unbinned
FHCFJDLK_95689	Unbinned
FHCFJDLK_95690	Unbinned
FHCFJDLK_95691	bin71	k141_98478 100.000 975 0 0 1 975 1283 309 0.0 1801
FHCFJDLK_95692	bin71	k141_98478 100.000 1248 0 0 1 1248 2534 1287 0.0 2305
FHCFJDLK_95693	Unbinned
FHCFJDLK_95694	Unbinned
FHCFJDLK_95695	Unbinned
FHCFJDLK_95696	Unbinned
FHCFJDLK_95697	Unbinned
FHCFJDLK_95698	bin13	k141_98494 100.000 1110 0 0 1 1110 79 1188 0.0 2050
FHCFJDLK_95699	bin13	k141_98494 100.000 489 0 0 1 489 1663 1175 0.0 904
FHCFJDLK_95700	bin13	k141_98494 100.000 492 0 0 1 492 2185 1694 0.0 909
FHCFJDLK_95701	bin13	k141_98494 100.000 438 0 0 1 438 2619 2182 0.0 809
FHCFJDLK_95702	bin13	k141_98494 100.000 1026 0 0 1 1026 3641 2616 0.0 1895
FHCFJDLK_95703	bin13	k141_98494 100.000 576 0 0 1 576 3857 4432 0.0 1064
FHCFJDLK_95704	bin13	k141_98494 100.000 297 0 0 1 297 4429 4725 1.25e-155 549
FHCFJDLK_95705	bin13	k141_98494 100.000 1167 0 0 1 1167 4754 5920 0.0 2156
FHCFJDLK_95706	bin13	k141_98494 100.000 945 0 0 1 945 5934 6878 0.0 1746
FHCFJDLK_95707	Unbinned
FHCFJDLK_95708	Unbinned
FHCFJDLK_95709	Unbinned
FHCFJDLK_95710	Unbinned
FHCFJDLK_95711	Unbinned
FHCFJDLK_95712	Unbinned
FHCFJDLK_95713	Unbinned
FHCFJDLK_95714	Unbinned
FHCFJDLK_95715	Unbinned
FHCFJDLK_95716	Unbinned
FHCFJDLK_95717	Unbinned
FHCFJDLK_95718	bin41	k141_98512 100.000 1059 0 0 1 1059 1194 2252 0.0 1956
FHCFJDLK_95719	bin41	k141_98512 100.000 807 0 0 1 807 2306 3112 0.0 1491
FHCFJDLK_95720	Unbinned
FHCFJDLK_95721	Unbinned
FHCFJDLK_95722	Unbinned
FHCFJDLK_95723	Unbinned
FHCFJDLK_95724	Unbinned
FHCFJDLK_95725	Unbinned
FHCFJDLK_95726	Unbinned
FHCFJDLK_95727	Unbinned
FHCFJDLK_95728	Unbinned
FHCFJDLK_95729	Unbinned
FHCFJDLK_95730	bin59	k141_98540 100.000 702 0 0 1 702 878 177 0.0 1297
FHCFJDLK_95731	bin59	k141_98540 100.000 495 0 0 1 495 919 1413 0.0 915
FHCFJDLK_95732	bin59	k141_98540 100.000 4644 0 0 1 4644 6129 1486 0.0 8576
FHCFJDLK_95733	bin59	k141_98540 100.000 840 0 0 1 840 6989 6150 0.0 1552
FHCFJDLK_95734	bin59	k141_98540 100.000 732 0 0 1 732 7722 6991 0.0 1352
FHCFJDLK_95735	bin59	k141_98540 100.000 1080 0 0 1 1080 8918 7839 0.0 1995
FHCFJDLK_95736	bin59	k141_98540 100.000 780 0 0 1 780 9707 8928 0.0 1441
FHCFJDLK_95737	bin36	k141_98541 100.000 423 0 0 1 423 34 456 0.0 782
FHCFJDLK_95738	bin36	k141_98541 100.000 672 0 0 1 672 1099 428 0.0 1242
FHCFJDLK_95739	bin36	k141_98541 100.000 1515 0 0 1 1515 2619 1105 0.0 2798
FHCFJDLK_95740	bin36	k141_98541 100.000 720 0 0 1 720 3436 2717 0.0 1330
FHCFJDLK_95741	Unbinned
FHCFJDLK_95742	Unbinned
FHCFJDLK_95743	Unbinned
FHCFJDLK_95744	Unbinned
FHCFJDLK_95745	bin3	k141_98547 100.000 2292 0 0 1 2292 90 2381 0.0 4233
FHCFJDLK_95746	bin3	k141_98547 100.000 636 0 0 1 636 2378 3013 0.0 1175
FHCFJDLK_95747	bin3	k141_98547 100.000 495 0 0 1 495 3744 3250 0.0 915
FHCFJDLK_95748	Unbinned
FHCFJDLK_95749	Unbinned
FHCFJDLK_95750	Unbinned
FHCFJDLK_95751	Unbinned
FHCFJDLK_95752	Unbinned
FHCFJDLK_95753	Unbinned
FHCFJDLK_95754	bin42	k141_98556 100.000 1608 0 0 1 1608 394 2001 0.0 2970
FHCFJDLK_95755	bin42	k141_98556 100.000 567 0 0 1 567 1998 2564 0.0 1048
FHCFJDLK_95756	bin42	k141_98556 100.000 462 0 0 1 462 2621 3082 0.0 854
FHCFJDLK_95757	Unbinned
FHCFJDLK_95758	bin42	k141_98556 100.000 1368 0 0 1 1368 3218 4585 0.0 2527
FHCFJDLK_95759	bin42	k141_98556 100.000 1467 0 0 1 1467 4630 6096 0.0 2710
FHCFJDLK_95760	bin42	k141_98556 100.000 747 0 0 1 747 6097 6843 0.0 1380
FHCFJDLK_95761	bin42	k141_98556 100.000 1314 0 0 1 1314 6843 8156 0.0 2427
FHCFJDLK_95762	bin42	k141_98556 100.000 1059 0 0 1 1059 8176 9234 0.0 1956
FHCFJDLK_95763	bin42	k141_98556 100.000 1146 0 0 1 1146 10795 9650 0.0 2117
FHCFJDLK_95764	Unbinned
FHCFJDLK_95765	bin41	k141_98559 100.000 201 0 0 1 201 107 307 1.88e-102 372
FHCFJDLK_95766	bin41	k141_98559 100.000 399 0 0 1 399 711 313 0.0 737
FHCFJDLK_95767	Unbinned
FHCFJDLK_95768	bin41	k141_98559 100.000 543 0 0 1 543 1559 1017 0.0 1003
FHCFJDLK_95769	bin41	k141_98559 100.000 348 0 0 1 348 2048 1701 0.0 643
FHCFJDLK_95770	bin41	k141_98559 100.000 369 0 0 1 369 2462 2094 0.0 682
FHCFJDLK_95771	bin41	k141_98559 100.000 276 0 0 1 276 2814 2539 5.44e-144 510
FHCFJDLK_95772	bin41	k141_98559 100.000 204 0 0 1 204 3031 2828 4.10e-104 377
FHCFJDLK_95773	bin41	k141_98559 100.000 432 0 0 1 432 3452 3021 0.0 798
FHCFJDLK_95774	bin41	k141_98559 100.000 696 0 0 1 696 4153 3458 0.0 1286
FHCFJDLK_95775	bin41	k141_98559 100.000 363 0 0 1 363 4522 4160 0.0 671
FHCFJDLK_95776	bin41	k141_98559 100.000 285 0 0 1 285 4899 4615 5.59e-149 527
FHCFJDLK_95777	Unbinned
FHCFJDLK_95778	Unbinned
FHCFJDLK_95779	Unbinned
FHCFJDLK_95780	Unbinned
FHCFJDLK_95781	Unbinned
FHCFJDLK_95782	Unbinned
FHCFJDLK_95783	Unbinned
FHCFJDLK_95784	bin22	k141_98577 100.000 726 0 0 1 726 242 967 0.0 1341
FHCFJDLK_95785	bin22	k141_98577 100.000 507 0 0 1 507 2015 1509 0.0 937
FHCFJDLK_95786	bin22	k141_98577 100.000 600 0 0 1 600 2935 2336 0.0 1109
FHCFJDLK_95787	bin22	k141_98577 100.000 1866 0 0 1 1866 5187 3322 0.0 3446
FHCFJDLK_95788	Unbinned
FHCFJDLK_95789	Unbinned
FHCFJDLK_95790	Unbinned
FHCFJDLK_95791	Unbinned
FHCFJDLK_95792	Unbinned
FHCFJDLK_95793	Unbinned
FHCFJDLK_95794	Unbinned
FHCFJDLK_95795	Unbinned
FHCFJDLK_95796	Unbinned
FHCFJDLK_95797	Unbinned
FHCFJDLK_95798	Unbinned
FHCFJDLK_95799	Unbinned
FHCFJDLK_95800	Unbinned
FHCFJDLK_95801	Unbinned
FHCFJDLK_95802	Unbinned
FHCFJDLK_95803	Unbinned
FHCFJDLK_95804	Unbinned
FHCFJDLK_95805	Unbinned
FHCFJDLK_95806	Unbinned
FHCFJDLK_95807	bin36	k141_98603 100.000 1386 0 0 1 1386 1482 97 0.0 2560
FHCFJDLK_95808	bin36	k141_98603 100.000 1245 0 0 1 1245 2732 1488 0.0 2300
FHCFJDLK_95809	Unbinned
FHCFJDLK_95810	Unbinned
FHCFJDLK_95811	Unbinned
FHCFJDLK_95812	Unbinned
FHCFJDLK_95813	Unbinned
FHCFJDLK_95814	Unbinned
FHCFJDLK_95815	Unbinned
FHCFJDLK_95816	bin21	k141_98614 100.000 1950 0 0 1 1950 1502 3451 0.0 3602
FHCFJDLK_95817	bin21	k141_98614 100.000 657 0 0 1 657 3467 4123 0.0 1214
FHCFJDLK_95818	bin21	k141_98614 100.000 690 0 0 1 690 4120 4809 0.0 1275
FHCFJDLK_95819	bin21	k141_98614 100.000 360 0 0 1 360 5133 5492 0.0 665
FHCFJDLK_95820	bin21	k141_98614 100.000 1431 0 0 1 1431 5489 6919 0.0 2643
FHCFJDLK_95821	Unbinned
FHCFJDLK_95822	bin21	k141_98614 100.000 1785 0 0 1 1785 7052 8836 0.0 3297
FHCFJDLK_95823	bin21	k141_98614 100.000 1752 0 0 1 1752 8829 10580 0.0 3236
FHCFJDLK_95824	Unbinned
FHCFJDLK_95825	bin21	k141_98614 100.000 621 0 0 1 621 11514 10894 0.0 1147
FHCFJDLK_95826	Unbinned
FHCFJDLK_95827	bin48	k141_98619 100.000 696 0 0 1 696 553 1248 0.0 1286
FHCFJDLK_95828	bin48	k141_98619 100.000 1833 0 0 1 1833 1258 3090 0.0 3386
FHCFJDLK_95829	bin48	k141_98619 100.000 618 0 0 1 618 3231 3848 0.0 1142
FHCFJDLK_95830	bin48	k141_98619 100.000 1428 0 0 1 1428 3888 5315 0.0 2638
FHCFJDLK_95831	bin48	k141_98619 100.000 804 0 0 1 804 5318 6121 0.0 1485
FHCFJDLK_95832	bin48	k141_98619 100.000 1269 0 0 1 1269 6326 7594 0.0 2344
FHCFJDLK_95833	bin48	k141_98619 100.000 825 0 0 1 825 7676 8500 0.0 1524
FHCFJDLK_95834	bin48	k141_98619 100.000 480 0 0 1 480 8502 8981 0.0 887
FHCFJDLK_95835	Unbinned
FHCFJDLK_95836	Unbinned
FHCFJDLK_95837	bin36	k141_98629 100.000 687 0 0 1 687 63 749 0.0 1269
FHCFJDLK_95838	bin36	k141_98629 100.000 489 0 0 1 489 753 1241 0.0 904
FHCFJDLK_95839	bin36	k141_98629 100.000 2904 0 0 1 2904 4365 1462 0.0 5363
FHCFJDLK_95840	bin36	k141_98629 100.000 309 0 0 1 309 4643 4335 2.78e-162 571
FHCFJDLK_95841	bin21	k141_98635 100.000 1173 0 0 1 1173 66 1238 0.0 2167
FHCFJDLK_95842	bin21	k141_98635 100.000 495 0 0 1 495 1281 1775 0.0 915
FHCFJDLK_95843	bin21	k141_98635 100.000 1779 0 0 1 1779 3748 1970 0.0 3286
FHCFJDLK_95844	Unbinned
FHCFJDLK_95845	Unbinned
FHCFJDLK_95846	Unbinned
FHCFJDLK_95847	Unbinned
FHCFJDLK_95848	Unbinned
FHCFJDLK_95849	Unbinned
FHCFJDLK_95850	Unbinned
FHCFJDLK_95851	Unbinned
FHCFJDLK_95852	Unbinned
FHCFJDLK_95853	Unbinned
FHCFJDLK_95854	Unbinned
FHCFJDLK_95855	Unbinned
FHCFJDLK_95856	Unbinned
FHCFJDLK_95857	Unbinned
FHCFJDLK_95858	Unbinned
FHCFJDLK_95859	Unbinned
FHCFJDLK_95860	Unbinned
FHCFJDLK_95861	Unbinned
FHCFJDLK_95862	Unbinned
FHCFJDLK_95863	Unbinned
FHCFJDLK_95864	Unbinned
FHCFJDLK_95865	Unbinned
FHCFJDLK_95866	Unbinned
FHCFJDLK_95867	bin39	k141_98664 100.000 555 0 0 1 555 54 608 0.0 1026
FHCFJDLK_95868	Unbinned
FHCFJDLK_95869	bin39	k141_98664 100.000 396 0 0 1 396 817 1212 0.0 732
FHCFJDLK_95870	bin39	k141_98664 100.000 546 0 0 1 546 1294 1839 0.0 1009
FHCFJDLK_95871	bin39	k141_98664 100.000 375 0 0 1 375 1855 2229 0.0 693
FHCFJDLK_95872	bin39	k141_98664 100.000 549 0 0 1 549 2198 2746 0.0 1014
FHCFJDLK_95873	bin39	k141_98664 100.000 462 0 0 1 462 2746 3207 0.0 854
FHCFJDLK_95874	bin39	k141_98664 100.000 1335 0 0 1 1335 3230 4564 0.0 2466
FHCFJDLK_95875	bin39	k141_98664 100.000 219 0 0 1 219 4685 4903 2.04e-112 405
FHCFJDLK_95876	bin39	k141_98664 100.000 372 0 0 1 372 5040 5411 0.0 688
FHCFJDLK_95877	bin39	k141_98664 100.000 390 0 0 1 390 5427 5816 0.0 721
FHCFJDLK_95878	bin39	k141_98664 100.000 660 0 0 1 660 5831 6490 0.0 1219
FHCFJDLK_95879	bin39	k141_98664 100.000 1056 0 0 1 1056 6527 7582 0.0 1951
FHCFJDLK_95880	bin39	k141_98664 100.000 381 0 0 1 381 7610 7990 0.0 704
FHCFJDLK_95881	Unbinned
FHCFJDLK_95882	Unbinned
FHCFJDLK_95883	bin39	k141_98664 100.000 1062 0 0 1 1062 9286 8225 0.0 1962
FHCFJDLK_95884	bin39	k141_98664 100.000 1917 0 0 1 1917 11211 9295 0.0 3541
FHCFJDLK_95885	bin39	k141_98664 100.000 2541 0 0 1 2541 11429 13969 0.0 4693
FHCFJDLK_95886	bin39	k141_98664 100.000 933 0 0 1 933 14004 14936 0.0 1724
FHCFJDLK_95887	bin39	k141_98664 100.000 609 0 0 1 609 14997 15605 0.0 1125
FHCFJDLK_95888	Unbinned
FHCFJDLK_95889	bin39	k141_98664 100.000 285 0 0 1 285 15996 16280 5.59e-149 527
FHCFJDLK_95890	bin39	k141_98664 100.000 450 0 0 1 450 16281 16730 0.0 832
FHCFJDLK_95891	bin39	k141_98664 100.000 447 0 0 1 447 17068 16622 0.0 826
FHCFJDLK_95892	bin39	k141_98664 100.000 717 0 0 1 717 17192 17908 0.0 1325
FHCFJDLK_95893	bin39	k141_98664 100.000 498 0 0 1 498 17909 18406 0.0 920
FHCFJDLK_95894	bin39	k141_98664 100.000 723 0 0 1 723 18646 19368 0.0 1336
FHCFJDLK_95895	Unbinned
FHCFJDLK_95896	Unbinned
FHCFJDLK_95897	Unbinned
FHCFJDLK_95898	Unbinned
FHCFJDLK_95899	Unbinned
FHCFJDLK_95900	Unbinned
FHCFJDLK_95901	Unbinned
FHCFJDLK_95902	Unbinned
FHCFJDLK_95903	Unbinned
FHCFJDLK_95904	Unbinned
FHCFJDLK_95905	Unbinned
FHCFJDLK_95906	bin56	k141_98685 100.000 885 0 0 1 885 1202 318 0.0 1635
FHCFJDLK_95907	bin56	k141_98685 100.000 1083 0 0 1 1083 1458 2540 0.0 2001
FHCFJDLK_95908	bin56	k141_98685 100.000 2280 0 0 1 2280 4890 2611 0.0 4211
FHCFJDLK_95909	Unbinned
FHCFJDLK_95910	Unbinned
FHCFJDLK_95911	bin44	k141_98694 100.000 3660 0 0 1 3660 83 3742 0.0 6759
FHCFJDLK_95912	bin44	k141_98694 100.000 3840 0 0 1 3840 3774 7613 0.0 7092
FHCFJDLK_95913	bin44	k141_98694 100.000 249 0 0 1 249 7736 7984 4.96e-129 460
FHCFJDLK_95914	bin44	k141_98694 100.000 414 0 0 1 414 8067 8480 0.0 765
FHCFJDLK_95915	bin44	k141_98694 100.000 471 0 0 1 471 8514 8984 0.0 870
FHCFJDLK_95916	bin44	k141_98694 100.000 2088 0 0 1 2088 9027 11114 0.0 3856
FHCFJDLK_95917	bin44	k141_98694 100.000 1203 0 0 1 1203 11139 12341 0.0 2222
FHCFJDLK_95918	bin44	k141_98694 100.000 309 0 0 1 309 12505 12813 2.78e-162 571
FHCFJDLK_95919	bin44	k141_98694 100.000 636 0 0 1 636 12836 13471 0.0 1175
FHCFJDLK_95920	bin44	k141_98694 100.000 621 0 0 1 621 13485 14105 0.0 1147
FHCFJDLK_95921	bin7	k141_98696 100.000 1968 0 0 1 1968 2281 314 0.0 3635
FHCFJDLK_95922	bin7	k141_98696 100.000 1080 0 0 1 1080 3389 2310 0.0 1995
FHCFJDLK_95923	bin7	k141_98696 100.000 1002 0 0 1 1002 4383 3382 0.0 1851
FHCFJDLK_95924	bin7	k141_98696 100.000 477 0 0 1 477 4961 4485 0.0 881
FHCFJDLK_95925	bin7	k141_98696 100.000 351 0 0 1 351 5477 5127 0.0 649
FHCFJDLK_95926	bin7	k141_98696 100.000 1005 0 0 1 1005 6493 5489 0.0 1857
FHCFJDLK_95927	bin7	k141_98696 100.000 441 0 0 1 441 6945 6505 0.0 815
FHCFJDLK_95928	bin7	k141_98696 100.000 1143 0 0 1 1143 8189 7047 0.0 2111
FHCFJDLK_95929	bin7	k141_98696 100.000 2031 0 0 1 2031 10236 8206 0.0 3751
FHCFJDLK_95930	bin7	k141_98696 100.000 984 0 0 1 984 11236 10253 0.0 1818
FHCFJDLK_95931	bin7	k141_98696 100.000 405 0 0 1 405 11660 11256 0.0 749
FHCFJDLK_95932	bin7	k141_98696 100.000 615 0 0 1 615 12274 11660 0.0 1136
FHCFJDLK_95933	bin7	k141_98696 100.000 426 0 0 1 426 12858 12433 0.0 787
FHCFJDLK_95934	bin7	k141_98696 100.000 426 0 0 1 426 13414 12989 0.0 787
FHCFJDLK_95935	bin59	k141_98703 100.000 270 0 0 1 270 337 606 1.15e-140 499
FHCFJDLK_95936	Unbinned
FHCFJDLK_95937	bin59	k141_98703 100.000 1893 0 0 1 1893 3742 1850 0.0 3496
FHCFJDLK_95938	bin59	k141_98703 100.000 996 0 0 1 996 4816 3821 0.0 1840
FHCFJDLK_95939	Unbinned
FHCFJDLK_95940	Unbinned
FHCFJDLK_95941	Unbinned
FHCFJDLK_95942	Unbinned
FHCFJDLK_95943	Unbinned
FHCFJDLK_95944	Unbinned
FHCFJDLK_95945	Unbinned
FHCFJDLK_95946	Unbinned
FHCFJDLK_95947	Unbinned
FHCFJDLK_95948	Unbinned
FHCFJDLK_95949	Unbinned
FHCFJDLK_95950	Unbinned
FHCFJDLK_95951	Unbinned
FHCFJDLK_95952	Unbinned
FHCFJDLK_95953	Unbinned
FHCFJDLK_95954	Unbinned
FHCFJDLK_95955	Unbinned
FHCFJDLK_95956	Unbinned
FHCFJDLK_95957	Unbinned
FHCFJDLK_95958	Unbinned
FHCFJDLK_95959	Unbinned
FHCFJDLK_95960	Unbinned
FHCFJDLK_95961	Unbinned
FHCFJDLK_95962	Unbinned
FHCFJDLK_95963	Unbinned
FHCFJDLK_95964	Unbinned
FHCFJDLK_95965	Unbinned
FHCFJDLK_95966	Unbinned
FHCFJDLK_95967	Unbinned
FHCFJDLK_95968	Unbinned
FHCFJDLK_95969	bin20	k141_98762 100.000 312 0 0 1 312 194 505 6.04e-164 577
FHCFJDLK_95970	bin20	k141_98762 100.000 690 0 0 1 690 777 1466 0.0 1275
FHCFJDLK_95971	bin20	k141_98762 100.000 624 0 0 1 624 1469 2092 0.0 1153
FHCFJDLK_95972	bin20	k141_98762 100.000 297 0 0 1 297 2089 2385 1.25e-155 549
FHCFJDLK_95973	bin20	k141_98762 100.000 828 0 0 1 828 2386 3213 0.0 1530
FHCFJDLK_95974	bin20	k141_98762 100.000 276 0 0 1 276 3226 3501 5.44e-144 510
FHCFJDLK_95975	bin20	k141_98762 100.000 330 0 0 1 330 3505 3834 6.33e-174 610
FHCFJDLK_95976	bin20	k141_98762 100.000 792 0 0 1 792 3844 4635 0.0 1463
FHCFJDLK_95977	bin20	k141_98762 100.000 417 0 0 1 417 4639 5055 0.0 771
FHCFJDLK_95978	Unbinned
FHCFJDLK_95979	bin20	k141_98762 100.000 282 0 0 1 282 5262 5543 2.57e-147 521
FHCFJDLK_95980	bin20	k141_98762 100.000 411 0 0 1 411 5736 6146 0.0 760
FHCFJDLK_95981	bin20	k141_98762 100.000 1794 0 0 1 1794 6157 7950 0.0 3314
FHCFJDLK_95982	bin20	k141_98762 100.000 1674 0 0 1 1674 9624 7951 0.0 3092
FHCFJDLK_95983	bin20	k141_98762 100.000 630 0 0 1 630 10276 9647 0.0 1164
FHCFJDLK_95984	bin20	k141_98762 100.000 528 0 0 1 528 10800 10273 0.0 976
FHCFJDLK_95985	bin20	k141_98762 100.000 1314 0 0 1 1314 12142 10829 0.0 2427
FHCFJDLK_95986	bin20	k141_98762 100.000 1923 0 0 1 1923 14309 12387 0.0 3552
FHCFJDLK_95987	bin20	k141_98762 100.000 1293 0 0 1 1293 15603 14311 0.0 2388
FHCFJDLK_95988	bin20	k141_98762 100.000 2346 0 0 1 2346 17948 15603 0.0 4333
FHCFJDLK_95989	bin20	k141_98762 100.000 681 0 0 1 681 18625 17945 0.0 1258
FHCFJDLK_95990	bin20	k141_98762 100.000 1899 0 0 1 1899 18798 20696 0.0 3507
FHCFJDLK_95991	bin20	k141_98762 100.000 369 0 0 1 369 20978 21346 0.0 682
FHCFJDLK_95992	bin20	k141_98762 100.000 321 0 0 1 321 21357 21677 6.19e-169 593
FHCFJDLK_95993	bin20	k141_98762 100.000 540 0 0 1 540 21692 22231 0.0 998
FHCFJDLK_95994	bin20	k141_98762 100.000 306 0 0 1 306 22241 22546 1.28e-160 566
FHCFJDLK_95995	Unbinned
FHCFJDLK_95996	Unbinned
FHCFJDLK_95997	Unbinned
FHCFJDLK_95998	Unbinned
FHCFJDLK_95999	Unbinned
FHCFJDLK_96000	Unbinned
FHCFJDLK_96001	Unbinned
FHCFJDLK_96002	Unbinned
FHCFJDLK_96003	Unbinned
FHCFJDLK_96004	Unbinned
FHCFJDLK_96005	Unbinned
FHCFJDLK_96006	Unbinned
FHCFJDLK_96007	Unbinned
FHCFJDLK_96008	Unbinned
FHCFJDLK_96009	Unbinned
FHCFJDLK_96010	Unbinned
FHCFJDLK_96011	Unbinned
FHCFJDLK_96012	Unbinned
FHCFJDLK_96013	Unbinned
FHCFJDLK_96014	Unbinned
FHCFJDLK_96015	Unbinned
FHCFJDLK_96016	Unbinned
FHCFJDLK_96017	bin66	k141_98794 100.000 246 0 0 1 246 20 265 2.28e-127 455
FHCFJDLK_96018	bin66	k141_98794 100.000 774 0 0 1 774 262 1035 0.0 1430
FHCFJDLK_96019	bin66	k141_98794 100.000 627 0 0 1 627 1007 1633 0.0 1158
FHCFJDLK_96020	bin66	k141_98794 100.000 1656 0 0 1 1656 1630 3285 0.0 3059
FHCFJDLK_96021	bin66	k141_98794 100.000 1095 0 0 1 1095 3652 4746 0.0 2023
FHCFJDLK_96022	Unbinned
FHCFJDLK_96023	Unbinned
FHCFJDLK_96024	Unbinned
FHCFJDLK_96025	Unbinned
FHCFJDLK_96026	Unbinned
FHCFJDLK_96027	Unbinned
FHCFJDLK_96028	Unbinned
FHCFJDLK_96029	Unbinned
FHCFJDLK_96030	Unbinned
FHCFJDLK_96031	Unbinned
FHCFJDLK_96032	Unbinned
FHCFJDLK_96033	Unbinned
FHCFJDLK_96034	Unbinned
FHCFJDLK_96035	Unbinned
FHCFJDLK_96036	Unbinned
FHCFJDLK_96037	bin56	k141_98826 100.000 2889 0 0 1 2889 82 2970 0.0 5336
FHCFJDLK_96038	bin56	k141_98826 100.000 912 0 0 1 912 2967 3878 0.0 1685
FHCFJDLK_96039	bin56	k141_98826 100.000 357 0 0 1 357 3969 4325 0.0 660
FHCFJDLK_96040	bin56	k141_98826 100.000 1329 0 0 1 1329 4334 5662 0.0 2455
FHCFJDLK_96041	bin56	k141_98826 100.000 249 0 0 1 249 5695 5943 4.96e-129 460
FHCFJDLK_96042	bin56	k141_98826 100.000 228 0 0 1 228 5963 6190 2.12e-117 422
FHCFJDLK_96043	bin56	k141_98826 100.000 525 0 0 1 525 6284 6808 0.0 970
FHCFJDLK_96044	bin56	k141_98826 100.000 708 0 0 1 708 6798 7505 0.0 1308
FHCFJDLK_96045	bin56	k141_98826 100.000 1149 0 0 1 1149 7502 8650 0.0 2122
FHCFJDLK_96046	bin56	k141_98826 100.000 1170 0 0 1 1170 8662 9831 0.0 2161
FHCFJDLK_96047	Unbinned
FHCFJDLK_96048	Unbinned
FHCFJDLK_96049	Unbinned
FHCFJDLK_96050	Unbinned
FHCFJDLK_96051	Unbinned
FHCFJDLK_96052	Unbinned
FHCFJDLK_96053	Unbinned
FHCFJDLK_96054	Unbinned
FHCFJDLK_96055	Unbinned
FHCFJDLK_96056	Unbinned
FHCFJDLK_96057	Unbinned
FHCFJDLK_96058	bin22	k141_98855 100.000 588 0 0 1 588 6 593 0.0 1086
FHCFJDLK_96059	bin22	k141_98855 100.000 2106 0 0 1 2106 1165 3270 0.0 3890
FHCFJDLK_96060	Unbinned
FHCFJDLK_96061	Unbinned
FHCFJDLK_96062	Unbinned
FHCFJDLK_96063	Unbinned
FHCFJDLK_96064	Unbinned
FHCFJDLK_96065	Unbinned
FHCFJDLK_96066	Unbinned
FHCFJDLK_96067	Unbinned
FHCFJDLK_96068	Unbinned
FHCFJDLK_96069	Unbinned
FHCFJDLK_96070	Unbinned
FHCFJDLK_96071	Unbinned
FHCFJDLK_96072	bin3	k141_98874 100.000 204 0 0 1 204 184 387 4.10e-104 377
FHCFJDLK_96073	bin3	k141_98874 100.000 819 0 0 1 819 1711 893 0.0 1513
FHCFJDLK_96074	bin3	k141_98874 100.000 1347 0 0 1 1347 3195 1849 0.0 2488
FHCFJDLK_96075	bin3	k141_98874 100.000 1494 0 0 1 1494 4705 3212 0.0 2760
FHCFJDLK_96076	Unbinned
FHCFJDLK_96077	Unbinned
FHCFJDLK_96078	Unbinned
FHCFJDLK_96079	Unbinned
FHCFJDLK_96080	Unbinned
FHCFJDLK_96081	Unbinned
FHCFJDLK_96082	Unbinned
FHCFJDLK_96083	Unbinned
FHCFJDLK_96084	Unbinned
FHCFJDLK_96085	Unbinned
FHCFJDLK_96086	Unbinned
FHCFJDLK_96087	Unbinned
FHCFJDLK_96088	Unbinned
FHCFJDLK_96089	Unbinned
FHCFJDLK_96090	Unbinned
FHCFJDLK_96091	Unbinned
FHCFJDLK_96092	Unbinned
FHCFJDLK_96093	Unbinned
FHCFJDLK_96094	Unbinned
FHCFJDLK_96095	Unbinned
FHCFJDLK_96096	Unbinned
FHCFJDLK_96097	Unbinned
FHCFJDLK_96098	Unbinned
FHCFJDLK_96099	Unbinned
FHCFJDLK_96100	Unbinned
FHCFJDLK_96101	Unbinned
FHCFJDLK_96102	Unbinned
FHCFJDLK_96103	Unbinned
FHCFJDLK_96104	Unbinned
FHCFJDLK_96105	Unbinned
FHCFJDLK_96106	Unbinned
FHCFJDLK_96107	Unbinned
FHCFJDLK_96108	Unbinned
FHCFJDLK_96109	Unbinned
FHCFJDLK_96110	Unbinned
FHCFJDLK_96111	Unbinned
FHCFJDLK_96112	Unbinned
FHCFJDLK_96113	Unbinned
FHCFJDLK_96114	Unbinned
FHCFJDLK_96115	Unbinned
FHCFJDLK_96116	bin29	k141_98937 100.000 1206 0 0 1 1206 86 1291 0.0 2228
FHCFJDLK_96117	bin29	k141_98937 100.000 921 0 0 1 921 1309 2229 0.0 1701
FHCFJDLK_96118	bin29	k141_98937 100.000 681 0 0 1 681 2512 3192 0.0 1258
FHCFJDLK_96119	bin29	k141_98937 100.000 1254 0 0 1 1254 3326 4579 0.0 2316
FHCFJDLK_96120	bin29	k141_98937 100.000 561 0 0 1 561 4690 5250 0.0 1037
FHCFJDLK_96121	bin29	k141_98937 100.000 2028 0 0 1 2028 5267 7294 0.0 3746
FHCFJDLK_96122	bin29	k141_98937 100.000 1083 0 0 1 1083 7294 8376 0.0 2001
FHCFJDLK_96123	bin29	k141_98937 100.000 429 0 0 1 429 8759 8331 0.0 793
FHCFJDLK_96124	Unbinned
FHCFJDLK_96125	Unbinned
FHCFJDLK_96126	Unbinned
FHCFJDLK_96127	Unbinned
FHCFJDLK_96128	Unbinned
FHCFJDLK_96129	Unbinned
FHCFJDLK_96130	Unbinned
FHCFJDLK_96131	Unbinned
FHCFJDLK_96132	Unbinned
FHCFJDLK_96133	Unbinned
FHCFJDLK_96134	Unbinned
FHCFJDLK_96135	Unbinned
FHCFJDLK_96136	Unbinned
FHCFJDLK_96137	Unbinned
FHCFJDLK_96138	bin72	k141_98969 100.000 912 0 0 1 912 1566 655 0.0 1685
FHCFJDLK_96139	bin72	k141_98969 100.000 1308 0 0 1 1308 2888 1581 0.0 2416
FHCFJDLK_96140	bin72	k141_98969 100.000 1071 0 0 1 1071 4023 2953 0.0 1978
FHCFJDLK_96141	Unbinned
FHCFJDLK_96142	Unbinned
FHCFJDLK_96143	Unbinned
FHCFJDLK_96144	bin22	k141_98980 100.000 768 0 0 1 768 68 835 0.0 1419
FHCFJDLK_96145	bin22	k141_98980 100.000 561 0 0 1 561 939 1499 0.0 1037
FHCFJDLK_96146	Unbinned
FHCFJDLK_96147	bin22	k141_98980 100.000 729 0 0 1 729 1838 2566 0.0 1347
FHCFJDLK_96148	Unbinned
FHCFJDLK_96149	Unbinned
FHCFJDLK_96150	Unbinned
FHCFJDLK_96151	Unbinned
FHCFJDLK_96152	Unbinned
FHCFJDLK_96153	Unbinned
FHCFJDLK_96154	Unbinned
FHCFJDLK_96155	Unbinned
FHCFJDLK_96156	Unbinned
FHCFJDLK_96157	Unbinned
FHCFJDLK_96158	Unbinned
FHCFJDLK_96159	Unbinned
FHCFJDLK_96160	Unbinned
FHCFJDLK_96161	Unbinned
FHCFJDLK_96162	Unbinned
FHCFJDLK_96163	Unbinned
FHCFJDLK_96164	Unbinned
FHCFJDLK_96165	Unbinned
FHCFJDLK_96166	Unbinned
FHCFJDLK_96167	Unbinned
FHCFJDLK_96168	Unbinned
FHCFJDLK_96169	Unbinned
FHCFJDLK_96170	Unbinned
FHCFJDLK_96171	Unbinned
FHCFJDLK_96172	Unbinned
FHCFJDLK_96173	Unbinned
FHCFJDLK_96174	Unbinned
FHCFJDLK_96175	Unbinned
FHCFJDLK_96176	bin65	k141_99017 100.000 438 0 0 1 438 94 531 0.0 809
FHCFJDLK_96177	bin65	k141_99017 100.000 1650 0 0 1 1650 2129 480 0.0 3048
FHCFJDLK_96178	bin65	k141_99017 100.000 885 0 0 1 885 2580 3464 0.0 1635
FHCFJDLK_96179	Unbinned
FHCFJDLK_96180	bin7	k141_99020 100.000 888 0 0 1 888 993 106 0.0 1640
FHCFJDLK_96181	bin7	k141_99020 100.000 666 0 0 1 666 1669 1004 0.0 1230
FHCFJDLK_96182	Unbinned
FHCFJDLK_96183	bin7	k141_99020 100.000 717 0 0 1 717 2716 2000 0.0 1325
FHCFJDLK_96184	bin7	k141_99020 100.000 1194 0 0 1 1194 3921 2728 0.0 2206
FHCFJDLK_96185	bin7	k141_99020 100.000 1140 0 0 1 1140 5123 3984 0.0 2106
FHCFJDLK_96186	bin7	k141_99020 100.000 813 0 0 1 813 6001 5189 0.0 1502
FHCFJDLK_96187	bin7	k141_99020 100.000 714 0 0 1 714 6073 6786 0.0 1319
FHCFJDLK_96188	bin7	k141_99020 100.000 861 0 0 1 861 6843 7703 0.0 1591
FHCFJDLK_96189	bin7	k141_99020 100.000 1038 0 0 1 1038 8735 7698 0.0 1917
FHCFJDLK_96190	bin7	k141_99020 100.000 210 0 0 1 210 8904 9113 1.96e-107 388
FHCFJDLK_96191	bin7	k141_99020 100.000 1338 0 0 1 1338 10576 9239 0.0 2471
FHCFJDLK_96192	bin7	k141_99020 100.000 987 0 0 1 987 10734 11720 0.0 1823
FHCFJDLK_96193	bin7	k141_99020 100.000 1377 0 0 1 1377 13163 11787 0.0 2543
FHCFJDLK_96194	bin7	k141_99020 100.000 1305 0 0 1 1305 14481 13177 0.0 2410
FHCFJDLK_96195	bin7	k141_99020 100.000 978 0 0 1 978 15470 14493 0.0 1807
FHCFJDLK_96196	bin7	k141_99020 100.000 1086 0 0 1 1086 16557 15472 0.0 2006
FHCFJDLK_96197	Unbinned
FHCFJDLK_96198	Unbinned
FHCFJDLK_96199	bin73	k141_99026 100.000 2061 0 0 1 2061 121 2181 0.0 3807
FHCFJDLK_96200	Unbinned
FHCFJDLK_96201	bin73	k141_99026 100.000 1470 0 0 1 1470 2884 4353 0.0 2715
FHCFJDLK_96202	bin73	k141_99026 100.000 1497 0 0 1 1497 4412 5908 0.0 2765
FHCFJDLK_96203	bin73	k141_99026 100.000 1080 0 0 1 1080 5996 7075 0.0 1995
FHCFJDLK_96204	Unbinned
FHCFJDLK_96205	Unbinned
FHCFJDLK_96206	Unbinned
FHCFJDLK_96207	Unbinned
FHCFJDLK_96208	Unbinned
FHCFJDLK_96209	bin3	k141_99039 100.000 450 0 0 1 450 809 1258 0.0 832
FHCFJDLK_96210	bin3	k141_99039 100.000 705 0 0 1 705 2119 1415 0.0 1303
FHCFJDLK_96211	bin3	k141_99039 100.000 756 0 0 1 756 2861 2106 0.0 1397
FHCFJDLK_96212	bin3	k141_99039 100.000 423 0 0 1 423 3243 2821 0.0 782
FHCFJDLK_96213	Unbinned
FHCFJDLK_96214	Unbinned
FHCFJDLK_96215	Unbinned
FHCFJDLK_96216	bin37	k141_99043 100.000 2274 0 0 1 2274 59 2332 0.0 4200
FHCFJDLK_96217	Unbinned
FHCFJDLK_96218	Unbinned
FHCFJDLK_96219	Unbinned
FHCFJDLK_96220	Unbinned
FHCFJDLK_96221	Unbinned
FHCFJDLK_96222	Unbinned
FHCFJDLK_96223	Unbinned
FHCFJDLK_96224	bin35	k141_99060 100.000 3666 0 0 1 3666 4171 506 0.0 6770
FHCFJDLK_96225	bin35	k141_99060 100.000 438 0 0 1 438 4823 4386 0.0 809
FHCFJDLK_96226	Unbinned
FHCFJDLK_96227	Unbinned
FHCFJDLK_96228	Unbinned
FHCFJDLK_96229	Unbinned
FHCFJDLK_96230	Unbinned
FHCFJDLK_96231	Unbinned
FHCFJDLK_96232	Unbinned
FHCFJDLK_96233	Unbinned
FHCFJDLK_96234	Unbinned
FHCFJDLK_96235	Unbinned
FHCFJDLK_96236	Unbinned
FHCFJDLK_96237	Unbinned
FHCFJDLK_96238	Unbinned
FHCFJDLK_96239	Unbinned
FHCFJDLK_96240	bin3	k141_99079 100.000 1068 0 0 1 1068 222 1289 0.0 1973
FHCFJDLK_96241	bin3	k141_99079 100.000 855 0 0 1 855 1286 2140 0.0 1580
FHCFJDLK_96242	bin3	k141_99079 100.000 870 0 0 1 870 2257 3126 0.0 1607
FHCFJDLK_96243	bin3	k141_99079 100.000 249 0 0 1 249 3086 3334 4.96e-129 460
FHCFJDLK_96244	bin3	k141_99079 100.000 432 0 0 1 432 3365 3796 0.0 798
FHCFJDLK_96245	bin3	k141_99079 100.000 753 0 0 1 753 4455 3703 0.0 1391
FHCFJDLK_96246	bin3	k141_99079 100.000 2289 0 0 1 2289 4694 6982 0.0 4228
FHCFJDLK_96247	bin3	k141_99079 100.000 645 0 0 1 645 7005 7649 0.0 1192
FHCFJDLK_96248	Unbinned
FHCFJDLK_96249	Unbinned
FHCFJDLK_96250	Unbinned
FHCFJDLK_96251	Unbinned
FHCFJDLK_96252	Unbinned
FHCFJDLK_96253	Unbinned
FHCFJDLK_96254	Unbinned
FHCFJDLK_96255	Unbinned
FHCFJDLK_96256	Unbinned
FHCFJDLK_96257	Unbinned
FHCFJDLK_96258	Unbinned
FHCFJDLK_96259	Unbinned
FHCFJDLK_96260	Unbinned
FHCFJDLK_96261	Unbinned
FHCFJDLK_96262	Unbinned
FHCFJDLK_96263	Unbinned
FHCFJDLK_96264	Unbinned
FHCFJDLK_96265	Unbinned
FHCFJDLK_96266	Unbinned
FHCFJDLK_96267	Unbinned
FHCFJDLK_96268	Unbinned
FHCFJDLK_96269	Unbinned
FHCFJDLK_96270	Unbinned
FHCFJDLK_96271	Unbinned
FHCFJDLK_96272	Unbinned
FHCFJDLK_96273	Unbinned
FHCFJDLK_96274	bin15	k141_99123 100.000 1398 0 0 1 1398 2130 733 0.0 2582
FHCFJDLK_96275	bin15	k141_99123 100.000 714 0 0 1 714 2830 2117 0.0 1319
FHCFJDLK_96276	bin15	k141_99123 100.000 693 0 0 1 693 3526 2834 0.0 1280
FHCFJDLK_96277	bin15	k141_99123 100.000 438 0 0 1 438 3982 3545 0.0 809
FHCFJDLK_96278	Unbinned
FHCFJDLK_96279	Unbinned
FHCFJDLK_96280	Unbinned
FHCFJDLK_96281	bin31	k141_99130 100.000 276 0 0 1 276 587 312 5.44e-144 510
FHCFJDLK_96282	bin31	k141_99130 100.000 585 0 0 1 585 1229 645 0.0 1081
FHCFJDLK_96283	bin31	k141_99130 100.000 1143 0 0 1 1143 2508 1366 0.0 2111
FHCFJDLK_96284	bin31	k141_99130 100.000 738 0 0 1 738 3260 2523 0.0 1363
FHCFJDLK_96285	bin31	k141_99130 100.000 1737 0 0 1 1737 5016 3280 0.0 3208
FHCFJDLK_96286	bin31	k141_99130 100.000 2421 0 0 1 2421 7429 5009 0.0 4471
FHCFJDLK_96287	bin31	k141_99130 100.000 1425 0 0 1 1425 8869 7445 0.0 2632
FHCFJDLK_96288	bin31	k141_99130 100.000 1131 0 0 1 1131 10034 8904 0.0 2089
FHCFJDLK_96289	bin31	k141_99130 100.000 1221 0 0 1 1221 11256 10036 0.0 2255
FHCFJDLK_96290	bin31	k141_99130 100.000 1896 0 0 1 1896 13203 11308 0.0 3502
FHCFJDLK_96291	bin31	k141_99130 100.000 1302 0 0 1 1302 14653 13352 0.0 2405
FHCFJDLK_96292	bin31	k141_99130 100.000 267 0 0 1 267 14887 15153 5.28e-139 494
FHCFJDLK_96293	bin31	k141_99130 100.000 2100 0 0 1 2100 15327 17426 0.0 3879
FHCFJDLK_96294	bin31	k141_99130 100.000 315 0 0 1 315 17614 17928 1.31e-165 582
FHCFJDLK_96295	bin31	k141_99130 100.000 450 0 0 1 450 17958 18407 0.0 832
FHCFJDLK_96296	bin31	k141_99130 100.000 705 0 0 1 705 18407 19111 0.0 1303
FHCFJDLK_96297	bin31	k141_99130 100.000 867 0 0 1 867 19978 19112 0.0 1602
FHCFJDLK_96298	bin31	k141_99130 100.000 753 0 0 1 753 20732 19980 0.0 1391
FHCFJDLK_96299	bin31	k141_99130 100.000 432 0 0 1 432 20961 21392 0.0 798
FHCFJDLK_96300	bin31	k141_99130 100.000 405 0 0 1 405 21406 21810 0.0 749
FHCFJDLK_96301	bin31	k141_99130 100.000 1134 0 0 1 1134 23003 21870 0.0 2095
FHCFJDLK_96302	bin31	k141_99130 100.000 201 0 0 1 201 23188 23388 1.88e-102 372
FHCFJDLK_96303	bin31	k141_99130 100.000 1122 0 0 1 1122 24707 23586 0.0 2073
FHCFJDLK_96304	bin31	k141_99130 100.000 246 0 0 1 246 24949 24704 2.28e-127 455
FHCFJDLK_96305	Unbinned
FHCFJDLK_96306	Unbinned
FHCFJDLK_96307	Unbinned
FHCFJDLK_96308	bin70	k141_99146 100.000 1920 0 0 1 1920 55 1974 0.0 3546
FHCFJDLK_96309	bin70	k141_99146 100.000 360 0 0 1 360 2437 2078 0.0 665
FHCFJDLK_96310	Unbinned
FHCFJDLK_96311	Unbinned
FHCFJDLK_96312	Unbinned
FHCFJDLK_96313	bin50	k141_99154 100.000 1611 0 0 1 1611 2312 702 0.0 2976
FHCFJDLK_96314	Unbinned
FHCFJDLK_96315	Unbinned
FHCFJDLK_96316	Unbinned
FHCFJDLK_96317	Unbinned
FHCFJDLK_96318	Unbinned
FHCFJDLK_96319	Unbinned
FHCFJDLK_96320	Unbinned
FHCFJDLK_96321	Unbinned
FHCFJDLK_96322	Unbinned
FHCFJDLK_96323	Unbinned
FHCFJDLK_96324	Unbinned
FHCFJDLK_96325	Unbinned
FHCFJDLK_96326	Unbinned
FHCFJDLK_96327	Unbinned
FHCFJDLK_96328	bin41	k141_99183 100.000 204 0 0 1 204 374 171 4.10e-104 377
FHCFJDLK_96329	bin41	k141_99183 100.000 2079 0 0 1 2079 2505 427 0.0 3840
FHCFJDLK_96330	bin41	k141_99183 100.000 438 0 0 1 438 3197 2760 0.0 809
FHCFJDLK_96331	bin41	k141_99183 100.000 789 0 0 1 789 4034 3246 0.0 1458
FHCFJDLK_96332	bin41	k141_99183 100.000 549 0 0 1 549 4610 4062 0.0 1014
FHCFJDLK_96333	bin41	k141_99183 100.000 420 0 0 1 420 5112 4693 0.0 776
FHCFJDLK_96334	bin41	k141_99183 100.000 780 0 0 1 780 6053 5274 0.0 1441
FHCFJDLK_96335	bin41	k141_99183 100.000 978 0 0 1 978 7269 6292 0.0 1807
FHCFJDLK_96336	bin41	k141_99183 100.000 1278 0 0 1 1278 7621 8898 0.0 2361
FHCFJDLK_96337	bin41	k141_99183 100.000 585 0 0 1 585 9685 9101 0.0 1081
FHCFJDLK_96338	bin41	k141_99183 100.000 777 0 0 1 777 10484 9708 0.0 1435
FHCFJDLK_96339	bin41	k141_99183 100.000 939 0 0 1 939 11403 10465 0.0 1735
FHCFJDLK_96340	bin43	k141_99184 100.000 345 0 0 1 345 68 412 0.0 638
FHCFJDLK_96341	bin43	k141_99184 100.000 999 0 0 1 999 432 1430 0.0 1845
FHCFJDLK_96342	bin43	k141_99184 100.000 1428 0 0 1 1428 2157 3584 0.0 2638
FHCFJDLK_96343	bin43	k141_99184 100.000 276 0 0 1 276 3920 3645 5.44e-144 510
FHCFJDLK_96344	bin43	k141_99184 100.000 651 0 0 1 651 4567 3917 0.0 1203
FHCFJDLK_96345	Unbinned
FHCFJDLK_96346	bin20	k141_99185 100.000 1122 0 0 1 1122 176 1297 0.0 2073
FHCFJDLK_96347	bin20	k141_99185 100.000 1062 0 0 1 1062 1332 2393 0.0 1962
FHCFJDLK_96348	bin20	k141_99185 100.000 1503 0 0 1 1503 2419 3921 0.0 2776
FHCFJDLK_96349	bin20	k141_99185 100.000 597 0 0 1 597 3942 4538 0.0 1103
FHCFJDLK_96350	bin20	k141_99185 100.000 414 0 0 1 414 4545 4958 0.0 765
FHCFJDLK_96351	bin20	k141_99185 100.000 1698 0 0 1 1698 5026 6723 0.0 3136
FHCFJDLK_96352	Unbinned
FHCFJDLK_96353	bin20	k141_99185 100.000 282 0 0 1 282 7169 7450 2.57e-147 521
FHCFJDLK_96354	bin20	k141_99185 100.000 501 0 0 1 501 7447 7947 0.0 926
FHCFJDLK_96355	bin20	k141_99185 100.000 744 0 0 1 744 8832 8089 0.0 1375
FHCFJDLK_96356	bin20	k141_99185 100.000 750 0 0 1 750 8916 9665 0.0 1386
FHCFJDLK_96357	bin20	k141_99185 100.000 732 0 0 1 732 10427 9696 0.0 1352
FHCFJDLK_96358	bin20	k141_99185 100.000 954 0 0 1 954 11380 10427 0.0 1762
FHCFJDLK_96359	bin20	k141_99185 100.000 915 0 0 1 915 12278 11364 0.0 1690
FHCFJDLK_96360	bin20	k141_99185 100.000 711 0 0 1 711 13099 12389 0.0 1314
FHCFJDLK_96361	bin20	k141_99185 100.000 1323 0 0 1 1323 14444 13122 0.0 2444
FHCFJDLK_96362	bin20	k141_99185 100.000 846 0 0 1 846 15286 14441 0.0 1563
FHCFJDLK_96363	bin20	k141_99185 100.000 198 0 0 1 198 15547 15350 8.63e-101 366
FHCFJDLK_96364	bin20	k141_99185 100.000 777 0 0 1 777 16152 16928 0.0 1435
FHCFJDLK_96365	bin20	k141_99185 100.000 1101 0 0 1 1101 16925 18025 0.0 2034
FHCFJDLK_96366	bin20	k141_99185 100.000 1944 0 0 1 1944 18051 19994 0.0 3591
FHCFJDLK_96367	bin20	k141_99185 100.000 246 0 0 1 246 20246 20001 2.28e-127 455
FHCFJDLK_96368	bin20	k141_99185 100.000 315 0 0 1 315 20647 20333 1.31e-165 582
FHCFJDLK_96369	Unbinned
FHCFJDLK_96370	Unbinned
FHCFJDLK_96371	Unbinned
FHCFJDLK_96372	Unbinned
FHCFJDLK_96373	Unbinned
FHCFJDLK_96374	Unbinned
FHCFJDLK_96375	Unbinned
FHCFJDLK_96376	Unbinned
FHCFJDLK_96377	Unbinned
FHCFJDLK_96378	Unbinned
FHCFJDLK_96379	Unbinned
FHCFJDLK_96380	Unbinned
FHCFJDLK_96381	Unbinned
FHCFJDLK_96382	Unbinned
FHCFJDLK_96383	Unbinned
FHCFJDLK_96384	Unbinned
FHCFJDLK_96385	bin43	k141_99208 100.000 246 0 0 1 246 668 423 2.28e-127 455
FHCFJDLK_96386	bin43	k141_99208 100.000 225 0 0 1 225 895 671 9.72e-116 416
FHCFJDLK_96387	Unbinned
FHCFJDLK_96388	Unbinned
FHCFJDLK_96389	bin43	k141_99208 100.000 588 0 0 1 588 1394 1981 0.0 1086
FHCFJDLK_96390	Unbinned
FHCFJDLK_96391	Unbinned
FHCFJDLK_96392	Unbinned
FHCFJDLK_96393	Unbinned
FHCFJDLK_96394	Unbinned
FHCFJDLK_96395	Unbinned
FHCFJDLK_96396	Unbinned
FHCFJDLK_96397	Unbinned
FHCFJDLK_96398	Unbinned
FHCFJDLK_96399	Unbinned
FHCFJDLK_96400	Unbinned
FHCFJDLK_96401	Unbinned
FHCFJDLK_96402	Unbinned
FHCFJDLK_96403	Unbinned
FHCFJDLK_96404	Unbinned
FHCFJDLK_96405	Unbinned
FHCFJDLK_96406	Unbinned
FHCFJDLK_96407	Unbinned
FHCFJDLK_96408	Unbinned
FHCFJDLK_96409	Unbinned
FHCFJDLK_96410	Unbinned
FHCFJDLK_96411	Unbinned
FHCFJDLK_96412	Unbinned
FHCFJDLK_96413	Unbinned
FHCFJDLK_96414	Unbinned
FHCFJDLK_96415	bin22	k141_99230 100.000 501 0 0 1 501 147 647 0.0 926
FHCFJDLK_96416	bin22	k141_99230 100.000 1734 0 0 1 1734 900 2633 0.0 3203
FHCFJDLK_96417	Unbinned
FHCFJDLK_96418	Unbinned
FHCFJDLK_96419	Unbinned
FHCFJDLK_96420	Unbinned
FHCFJDLK_96421	Unbinned
FHCFJDLK_96422	Unbinned
FHCFJDLK_96423	Unbinned
FHCFJDLK_96424	bin10	k141_99249 100.000 1071 0 0 1 1071 1287 217 0.0 1978
FHCFJDLK_96425	bin10	k141_99249 100.000 543 0 0 1 543 1911 1369 0.0 1003
FHCFJDLK_96426	bin10	k141_99249 100.000 837 0 0 1 837 2829 1993 0.0 1546
FHCFJDLK_96427	bin10	k141_99249 100.000 255 0 0 1 255 3192 2938 2.35e-132 472
FHCFJDLK_96428	bin68	k141_99252 100.000 1011 0 0 1 1011 19 1029 0.0 1868
FHCFJDLK_96429	bin68	k141_99252 100.000 681 0 0 1 681 1312 1992 0.0 1258
FHCFJDLK_96430	bin5	k141_99253 100.000 378 0 0 1 378 519 142 0.0 699
FHCFJDLK_96431	bin5	k141_99253 100.000 954 0 0 1 954 1472 519 0.0 1762
FHCFJDLK_96432	bin5	k141_99253 100.000 2226 0 0 1 2226 3699 1474 0.0 4111
FHCFJDLK_96433	bin5	k141_99253 100.000 1068 0 0 1 1068 4929 3862 0.0 1973
FHCFJDLK_96434	bin5	k141_99253 100.000 1353 0 0 1 1353 6290 4938 0.0 2499
FHCFJDLK_96435	bin5	k141_99253 100.000 2196 0 0 1 2196 8485 6290 0.0 4056
FHCFJDLK_96436	bin5	k141_99253 100.000 351 0 0 1 351 8847 8497 0.0 649
FHCFJDLK_96437	bin5	k141_99253 100.000 744 0 0 1 744 9658 8915 0.0 1375
FHCFJDLK_96438	Unbinned
FHCFJDLK_96439	Unbinned
FHCFJDLK_96440	Unbinned
FHCFJDLK_96441	Unbinned
FHCFJDLK_96442	bin22	k141_99260 100.000 702 0 0 1 702 909 208 0.0 1297
FHCFJDLK_96443	bin22	k141_99260 100.000 1026 0 0 1 1026 1938 913 0.0 1895
FHCFJDLK_96444	bin22	k141_99260 100.000 1560 0 0 1 1560 3533 1974 0.0 2881
FHCFJDLK_96445	bin22	k141_99260 100.000 402 0 0 1 402 3966 3565 0.0 743
FHCFJDLK_96446	Unbinned
FHCFJDLK_96447	Unbinned
FHCFJDLK_96448	Unbinned
FHCFJDLK_96449	Unbinned
FHCFJDLK_96450	Unbinned
FHCFJDLK_96451	Unbinned
FHCFJDLK_96452	bin46	k141_99264 100.000 276 0 0 1 276 1 276 5.44e-144 510
FHCFJDLK_96453	bin46	k141_99264 100.000 381 0 0 1 381 310 690 0.0 704
FHCFJDLK_96454	bin46	k141_99264 100.000 1179 0 0 1 1179 966 2144 0.0 2178
FHCFJDLK_96455	bin46	k141_99264 100.000 522 0 0 1 522 2146 2667 0.0 965
FHCFJDLK_96456	bin46	k141_99264 100.000 1671 0 0 1 1671 2680 4350 0.0 3086
FHCFJDLK_96457	bin46	k141_99264 100.000 1062 0 0 1 1062 5488 4427 0.0 1962
FHCFJDLK_96458	bin46	k141_99264 100.000 1347 0 0 1 1347 6836 5490 0.0 2488
FHCFJDLK_96459	Unbinned
FHCFJDLK_96460	Unbinned
FHCFJDLK_96461	Unbinned
FHCFJDLK_96462	Unbinned
FHCFJDLK_96463	Unbinned
FHCFJDLK_96464	bin50	k141_99283 100.000 1005 0 0 1 1005 2033 1029 0.0 1857
FHCFJDLK_96465	bin50	k141_99283 100.000 468 0 0 1 468 2505 2038 0.0 865
FHCFJDLK_96466	bin50	k141_99283 100.000 273 0 0 1 273 2795 2523 2.50e-142 505
FHCFJDLK_96467	bin50	k141_99283 100.000 483 0 0 1 483 3060 3542 0.0 893
FHCFJDLK_96468	bin50	k141_99283 100.000 417 0 0 1 417 3982 3566 0.0 771
FHCFJDLK_96469	Unbinned
FHCFJDLK_96470	Unbinned
FHCFJDLK_96471	Unbinned
FHCFJDLK_96472	Unbinned
FHCFJDLK_96473	Unbinned
FHCFJDLK_96474	bin49	k141_99297 100.000 1158 0 0 1 1158 1169 12 0.0 2139
FHCFJDLK_96475	bin49	k141_99297 100.000 1329 0 0 1 1329 2652 1324 0.0 2455
FHCFJDLK_96476	bin49	k141_99297 100.000 951 0 0 1 951 3765 2815 0.0 1757
FHCFJDLK_96477	Unbinned
FHCFJDLK_96478	bin1	k141_99301 100.000 2037 0 0 1 2037 77 2113 0.0 3762
FHCFJDLK_96479	bin1	k141_99301 100.000 1023 0 0 1 1023 2928 3950 0.0 1890
FHCFJDLK_96480	bin1	k141_99301 100.000 792 0 0 1 792 4011 4802 0.0 1463
FHCFJDLK_96481	bin1	k141_99301 100.000 1257 0 0 1 1257 6187 4931 0.0 2322
FHCFJDLK_96482	bin1	k141_99301 100.000 426 0 0 1 426 6896 6471 0.0 787
FHCFJDLK_96483	bin1	k141_99301 100.000 411 0 0 1 411 7589 7179 0.0 760
FHCFJDLK_96484	bin1	k141_99301 100.000 2331 0 0 1 2331 9916 7586 0.0 4305
FHCFJDLK_96485	bin1	k141_99301 100.000 528 0 0 1 528 10430 9903 0.0 976
FHCFJDLK_96486	bin1	k141_99301 100.000 210 0 0 1 210 10781 10572 1.96e-107 388
FHCFJDLK_96487	bin1	k141_99301 100.000 2277 0 0 1 2277 13147 10871 0.0 4205
FHCFJDLK_96488	bin1	k141_99301 100.000 1680 0 0 1 1680 14819 13140 0.0 3103
FHCFJDLK_96489	bin1	k141_99301 100.000 651 0 0 1 651 14953 15603 0.0 1203
FHCFJDLK_96490	bin1	k141_99301 100.000 756 0 0 1 756 15719 16474 0.0 1397
FHCFJDLK_96491	bin1	k141_99301 100.000 687 0 0 1 687 16487 17173 0.0 1269
FHCFJDLK_96492	bin1	k141_99301 100.000 1086 0 0 1 1086 17175 18260 0.0 2006
FHCFJDLK_96493	bin1	k141_99301 100.000 828 0 0 1 828 19109 18282 0.0 1530
FHCFJDLK_96494	bin1	k141_99301 100.000 888 0 0 1 888 19195 20082 0.0 1640
FHCFJDLK_96495	bin1	k141_99301 100.000 822 0 0 1 822 20091 20912 0.0 1519
FHCFJDLK_96496	bin1	k141_99301 100.000 1455 0 0 1 1455 22367 20913 0.0 2687
FHCFJDLK_96497	bin1	k141_99301 100.000 924 0 0 1 924 22545 23468 0.0 1707
FHCFJDLK_96498	bin1	k141_99301 100.000 1443 0 0 1 1443 23814 25256 0.0 2665
FHCFJDLK_96499	bin1	k141_99301 100.000 222 0 0 1 222 25259 25480 4.45e-114 411
FHCFJDLK_96500	bin1	k141_99301 100.000 1158 0 0 1 1158 25572 26729 0.0 2139
FHCFJDLK_96501	bin1	k141_99301 100.000 864 0 0 1 864 27580 26717 0.0 1596
FHCFJDLK_96502	bin1	k141_99301 100.000 276 0 0 1 276 27865 28140 5.44e-144 510
FHCFJDLK_96503	bin1	k141_99301 100.000 1206 0 0 1 1206 29395 28190 0.0 2228
FHCFJDLK_96504	bin1	k141_99301 100.000 1005 0 0 1 1005 29644 30648 0.0 1857
FHCFJDLK_96505	bin1	k141_99301 100.000 243 0 0 1 243 30671 30913 1.04e-125 449
FHCFJDLK_96506	bin1	k141_99301 100.000 1170 0 0 1 1170 30918 32087 0.0 2161
FHCFJDLK_96507	bin1	k141_99301 100.000 585 0 0 1 585 32730 32146 0.0 1081
FHCFJDLK_96508	bin1	k141_99301 100.000 2289 0 0 1 2289 35141 32853 0.0 4228
FHCFJDLK_96509	bin1	k141_99301 100.000 681 0 0 1 681 35341 36021 0.0 1258
FHCFJDLK_96510	bin1	k141_99301 100.000 465 0 0 1 465 36063 36527 0.0 859
FHCFJDLK_96511	bin1	k141_99301 100.000 3705 0 0 1 3705 36802 40506 0.0 6842
FHCFJDLK_96512	bin1	k141_99301 100.000 363 0 0 1 363 40521 40883 0.0 671
FHCFJDLK_96513	bin1	k141_99301 100.000 498 0 0 1 498 41437 40940 0.0 920
FHCFJDLK_96514	bin1	k141_99301 100.000 363 0 0 1 363 41813 41451 0.0 671
FHCFJDLK_96515	bin1	k141_99301 100.000 1041 0 0 1 1041 41851 42891 0.0 1923
FHCFJDLK_96516	bin1	k141_99301 100.000 228 0 0 1 228 42956 43183 2.12e-117 422
FHCFJDLK_96517	Unbinned
FHCFJDLK_96518	bin1	k141_99301 100.000 1659 0 0 1 1659 43594 45252 0.0 3064
FHCFJDLK_96519	bin1	k141_99301 100.000 498 0 0 1 498 45236 45733 0.0 920
FHCFJDLK_96520	bin1	k141_99301 100.000 582 0 0 1 582 46379 45798 0.0 1075
FHCFJDLK_96521	bin1	k141_99301 100.000 438 0 0 1 438 46502 46939 0.0 809
FHCFJDLK_96522	bin1	k141_99301 100.000 876 0 0 1 876 47033 47908 0.0 1618
FHCFJDLK_96523	bin1	k141_99301 100.000 993 0 0 1 993 48887 47895 0.0 1834
FHCFJDLK_96524	bin1	k141_99301 100.000 1026 0 0 1 1026 49971 48946 0.0 1895
FHCFJDLK_96525	bin1	k141_99301 100.000 711 0 0 1 711 50205 50915 0.0 1314
FHCFJDLK_96526	bin1	k141_99301 100.000 315 0 0 1 315 50976 51290 1.31e-165 582
FHCFJDLK_96527	bin1	k141_99301 100.000 1071 0 0 1 1071 51548 52618 0.0 1978
FHCFJDLK_96528	bin1	k141_99301 100.000 768 0 0 1 768 52643 53410 0.0 1419
FHCFJDLK_96529	bin1	k141_99301 100.000 762 0 0 1 762 54332 53571 0.0 1408
FHCFJDLK_96530	bin1	k141_99301 100.000 906 0 0 1 906 54464 55369 0.0 1674
FHCFJDLK_96531	bin1	k141_99301 100.000 645 0 0 1 645 56010 55366 0.0 1192
FHCFJDLK_96532	bin1	k141_99301 100.000 780 0 0 1 780 56111 56890 0.0 1441
FHCFJDLK_96533	bin1	k141_99301 100.000 837 0 0 1 837 57694 56858 0.0 1546
FHCFJDLK_96534	bin1	k141_99301 100.000 1689 0 0 1 1689 59382 57694 0.0 3120
FHCFJDLK_96535	bin1	k141_99301 100.000 813 0 0 1 813 60234 59422 0.0 1502
FHCFJDLK_96536	bin1	k141_99301 100.000 1503 0 0 1 1503 60458 61960 0.0 2776
FHCFJDLK_96537	bin1	k141_99301 100.000 1356 0 0 1 1356 63299 61944 0.0 2505
FHCFJDLK_96538	bin1	k141_99301 100.000 2256 0 0 1 2256 65578 63323 0.0 4167
FHCFJDLK_96539	bin1	k141_99301 100.000 390 0 0 1 390 65772 66161 0.0 721
FHCFJDLK_96540	bin1	k141_99301 100.000 741 0 0 1 741 66929 66189 0.0 1369
FHCFJDLK_96541	bin1	k141_99301 100.000 447 0 0 1 447 67440 66994 0.0 826
FHCFJDLK_96542	bin1	k141_99301 100.000 762 0 0 1 762 68204 67443 0.0 1408
FHCFJDLK_96543	bin1	k141_99301 100.000 777 0 0 1 777 68306 69082 0.0 1435
FHCFJDLK_96544	bin1	k141_99301 100.000 1605 0 0 1 1605 69160 70764 0.0 2964
FHCFJDLK_96545	bin1	k141_99301 100.000 1890 0 0 1 1890 70895 72784 0.0 3491
FHCFJDLK_96546	bin1	k141_99301 100.000 1848 0 0 1 1848 72781 74628 0.0 3413
FHCFJDLK_96547	bin1	k141_99301 100.000 1083 0 0 1 1083 74635 75717 0.0 2001
FHCFJDLK_96548	bin1	k141_99301 100.000 1020 0 0 1 1020 75722 76741 0.0 1884
FHCFJDLK_96549	bin1	k141_99301 100.000 1611 0 0 1 1611 76743 78353 0.0 2976
FHCFJDLK_96550	bin1	k141_99301 100.000 798 0 0 1 798 78375 79172 0.0 1474
FHCFJDLK_96551	bin1	k141_99301 100.000 1866 0 0 1 1866 81135 79270 0.0 3446
FHCFJDLK_96552	Unbinned
FHCFJDLK_96553	bin1	k141_99301 100.000 273 0 0 1 273 81639 81367 2.50e-142 505
FHCFJDLK_96554	bin1	k141_99301 100.000 2397 0 0 1 2397 84171 81775 0.0 4427
FHCFJDLK_96555	bin1	k141_99301 100.000 1281 0 0 1 1281 85583 84303 0.0 2366
FHCFJDLK_96556	bin1	k141_99301 100.000 642 0 0 1 642 86329 85688 0.0 1186
FHCFJDLK_96557	bin1	k141_99301 100.000 1563 0 0 1 1563 86396 87958 0.0 2887
FHCFJDLK_96558	bin1	k141_99301 100.000 708 0 0 1 708 87965 88672 0.0 1308
FHCFJDLK_96559	bin1	k141_99301 100.000 1287 0 0 1 1287 88673 89959 0.0 2377
FHCFJDLK_96560	bin1	k141_99301 100.000 1833 0 0 1 1833 90064 91896 0.0 3386
FHCFJDLK_96561	Unbinned
FHCFJDLK_96562	bin1	k141_99301 100.000 222 0 0 1 222 92404 92183 4.45e-114 411
FHCFJDLK_96563	Unbinned
FHCFJDLK_96564	Unbinned
FHCFJDLK_96565	Unbinned
FHCFJDLK_96566	Unbinned
FHCFJDLK_96567	bin1	k141_99301 100.000 855 0 0 1 855 93356 94210 0.0 1580
FHCFJDLK_96568	bin1	k141_99301 100.000 1383 0 0 1 1383 95650 94268 0.0 2555
FHCFJDLK_96569	bin1	k141_99301 100.000 1671 0 0 1 1671 97330 95660 0.0 3086
FHCFJDLK_96570	bin1	k141_99301 100.000 498 0 0 1 498 97453 97950 0.0 920
FHCFJDLK_96571	bin1	k141_99301 100.000 723 0 0 1 723 97955 98677 0.0 1336
FHCFJDLK_96572	bin1	k141_99301 100.000 1332 0 0 1 1332 98811 100142 0.0 2460
FHCFJDLK_96573	bin1	k141_99301 100.000 612 0 0 1 612 100803 100192 0.0 1131
FHCFJDLK_96574	bin1	k141_99301 100.000 864 0 0 1 864 100986 101849 0.0 1596
FHCFJDLK_96575	bin1	k141_99301 100.000 468 0 0 1 468 102372 101905 0.0 865
FHCFJDLK_96576	bin1	k141_99301 100.000 2610 0 0 1 2610 102754 105363 0.0 4820
FHCFJDLK_96577	bin1	k141_99301 100.000 1209 0 0 1 1209 105539 106747 0.0 2233
FHCFJDLK_96578	bin1	k141_99301 100.000 579 0 0 1 579 106764 107342 0.0 1070
FHCFJDLK_96579	bin1	k141_99301 100.000 696 0 0 1 696 107572 108267 0.0 1286
FHCFJDLK_96580	bin1	k141_99301 100.000 1212 0 0 1 1212 108621 109832 0.0 2239
FHCFJDLK_96581	bin1	k141_99301 100.000 1668 0 0 1 1668 109835 111502 0.0 3081
FHCFJDLK_96582	bin1	k141_99301 100.000 2451 0 0 1 2451 111770 114220 0.0 4527
FHCFJDLK_96583	bin1	k141_99301 100.000 327 0 0 1 327 114273 114599 2.92e-172 604
FHCFJDLK_96584	Unbinned
FHCFJDLK_96585	bin1	k141_99301 100.000 738 0 0 1 738 117364 118101 0.0 1363
FHCFJDLK_96586	bin1	k141_99301 100.000 1053 0 0 1 1053 119222 118170 0.0 1945
FHCFJDLK_96587	bin1	k141_99301 100.000 591 0 0 1 591 119921 119331 0.0 1092
FHCFJDLK_96588	bin1	k141_99301 100.000 825 0 0 1 825 120817 119993 0.0 1524
FHCFJDLK_96589	bin1	k141_99301 100.000 249 0 0 1 249 121068 120820 4.96e-129 460
FHCFJDLK_96590	bin1	k141_99301 100.000 999 0 0 1 999 122121 121123 0.0 1845
FHCFJDLK_96591	bin1	k141_99301 100.000 489 0 0 1 489 122797 122309 0.0 904
FHCFJDLK_96592	bin1	k141_99301 100.000 1011 0 0 1 1011 123914 122904 0.0 1868
FHCFJDLK_96593	bin1	k141_99301 100.000 2376 0 0 1 2376 126359 123984 0.0 4388
FHCFJDLK_96594	bin1	k141_99301 100.000 819 0 0 1 819 126531 127349 0.0 1513
FHCFJDLK_96595	bin1	k141_99301 100.000 666 0 0 1 666 127514 128179 0.0 1230
FHCFJDLK_96596	bin1	k141_99301 100.000 1527 0 0 1 1527 128185 129711 0.0 2820
FHCFJDLK_96597	bin1	k141_99301 100.000 984 0 0 1 984 129715 130698 0.0 1818
FHCFJDLK_96598	bin1	k141_99301 100.000 1191 0 0 1 1191 131945 130755 0.0 2200
FHCFJDLK_96599	bin1	k141_99301 100.000 1599 0 0 1 1599 133554 131956 0.0 2953
FHCFJDLK_96600	bin1	k141_99301 100.000 1026 0 0 1 1026 134599 133574 0.0 1895
FHCFJDLK_96601	bin1	k141_99301 100.000 762 0 0 1 762 135401 134640 0.0 1408
FHCFJDLK_96602	bin1	k141_99301 100.000 438 0 0 1 438 135917 135480 0.0 809
FHCFJDLK_96603	bin1	k141_99301 100.000 2724 0 0 1 2724 138872 136149 0.0 5031
FHCFJDLK_96604	bin1	k141_99301 100.000 2769 0 0 1 2769 141643 138875 0.0 5114
FHCFJDLK_96605	bin1	k141_99301 100.000 1362 0 0 1 1362 141745 143106 0.0 2516
FHCFJDLK_96606	bin1	k141_99301 100.000 618 0 0 1 618 143766 143149 0.0 1142
FHCFJDLK_96607	bin1	k141_99301 100.000 804 0 0 1 804 143901 144704 0.0 1485
FHCFJDLK_96608	bin1	k141_99301 100.000 348 0 0 1 348 144769 145116 0.0 643
FHCFJDLK_96609	bin1	k141_99301 100.000 975 0 0 1 975 146147 145173 0.0 1801
FHCFJDLK_96610	bin1	k141_99301 100.000 498 0 0 1 498 146776 146279 0.0 920
FHCFJDLK_96611	bin1	k141_99301 100.000 948 0 0 1 948 147886 146939 0.0 1751
FHCFJDLK_96612	bin1	k141_99301 100.000 381 0 0 1 381 148266 147886 0.0 704
FHCFJDLK_96613	bin1	k141_99301 100.000 201 0 0 1 201 148463 148263 1.88e-102 372
FHCFJDLK_96614	bin1	k141_99301 100.000 1077 0 0 1 1077 148581 149657 0.0 1989
FHCFJDLK_96615	bin1	k141_99301 100.000 285 0 0 1 285 149999 149715 5.59e-149 527
FHCFJDLK_96616	bin1	k141_99301 100.000 690 0 0 1 690 150384 151073 0.0 1275
FHCFJDLK_96617	Unbinned
FHCFJDLK_96618	bin1	k141_99301 100.000 558 0 0 1 558 152040 151483 0.0 1031
FHCFJDLK_96619	bin1	k141_99301 100.000 489 0 0 1 489 152210 152698 0.0 904
FHCFJDLK_96620	bin1	k141_99301 100.000 219 0 0 1 219 152853 153071 2.04e-112 405
FHCFJDLK_96621	bin1	k141_99301 100.000 240 0 0 1 240 153099 153338 4.79e-124 444
FHCFJDLK_96622	bin1	k141_99301 100.000 723 0 0 1 723 154118 153396 0.0 1336
FHCFJDLK_96623	bin1	k141_99301 100.000 372 0 0 1 372 154363 154734 0.0 688
FHCFJDLK_96624	bin1	k141_99301 100.000 999 0 0 1 999 155741 154743 0.0 1845
FHCFJDLK_96625	bin1	k141_99301 100.000 972 0 0 1 972 156735 155764 0.0 1796
FHCFJDLK_96626	bin1	k141_99301 100.000 915 0 0 1 915 156886 157800 0.0 1690
FHCFJDLK_96627	bin1	k141_99301 100.000 2145 0 0 1 2145 160329 158185 0.0 3962
FHCFJDLK_96628	bin1	k141_99301 100.000 1206 0 0 1 1206 161548 160343 0.0 2228
FHCFJDLK_96629	bin1	k141_99301 100.000 204 0 0 1 204 161878 162081 4.10e-104 377
FHCFJDLK_96630	bin1	k141_99301 100.000 888 0 0 1 888 163006 162119 0.0 1640
FHCFJDLK_96631	bin1	k141_99301 100.000 822 0 0 1 822 163119 163940 0.0 1519
FHCFJDLK_96632	bin1	k141_99301 100.000 732 0 0 1 732 164679 163948 0.0 1352
FHCFJDLK_96633	bin1	k141_99301 100.000 801 0 0 1 801 165561 164761 0.0 1480
FHCFJDLK_96634	bin1	k141_99301 100.000 954 0 0 1 954 166511 165558 0.0 1762
FHCFJDLK_96635	bin1	k141_99301 100.000 1413 0 0 1 1413 167926 166514 0.0 2610
FHCFJDLK_96636	bin1	k141_99301 100.000 699 0 0 1 699 168974 168276 0.0 1291
FHCFJDLK_96637	bin1	k141_99301 100.000 342 0 0 1 342 169413 169072 1.40e-180 632
FHCFJDLK_96638	bin1	k141_99301 100.000 2058 0 0 1 2058 169766 171823 0.0 3801
FHCFJDLK_96639	bin1	k141_99301 100.000 2295 0 0 1 2295 171994 174288 0.0 4239
FHCFJDLK_96640	bin1	k141_99301 100.000 645 0 0 1 645 175035 174391 0.0 1192
FHCFJDLK_96641	bin1	k141_99301 100.000 621 0 0 1 621 175634 175014 0.0 1147
FHCFJDLK_96642	bin1	k141_99301 100.000 735 0 0 1 735 176377 175643 0.0 1358
FHCFJDLK_96643	bin1	k141_99301 100.000 339 0 0 1 339 176724 176386 6.47e-179 627
FHCFJDLK_96644	bin1	k141_99301 100.000 432 0 0 1 432 177155 176724 0.0 798
FHCFJDLK_96645	bin1	k141_99301 100.000 348 0 0 1 348 177499 177152 0.0 643
FHCFJDLK_96646	bin1	k141_99301 100.000 258 0 0 1 258 177759 177502 5.12e-134 477
FHCFJDLK_96647	bin1	k141_99301 100.000 204 0 0 1 204 177965 177762 4.10e-104 377
FHCFJDLK_96648	bin1	k141_99301 100.000 1299 0 0 1 1299 179226 177928 0.0 2399
FHCFJDLK_96649	bin1	k141_99301 100.000 1803 0 0 1 1803 181030 179228 0.0 3330
FHCFJDLK_96650	bin1	k141_99301 100.000 423 0 0 1 423 181452 181030 0.0 782
FHCFJDLK_96651	bin1	k141_99301 100.000 831 0 0 1 831 182316 181486 0.0 1535
FHCFJDLK_96652	bin1	k141_99301 100.000 897 0 0 1 897 183310 182414 0.0 1657
FHCFJDLK_96653	bin1	k141_99301 100.000 423 0 0 1 423 183970 183548 0.0 782
FHCFJDLK_96654	bin1	k141_99301 100.000 246 0 0 1 246 184212 183967 2.28e-127 455
FHCFJDLK_96655	bin1	k141_99301 100.000 438 0 0 1 438 184658 184221 0.0 809
FHCFJDLK_96656	bin1	k141_99301 100.000 888 0 0 1 888 185672 184785 0.0 1640
FHCFJDLK_96657	bin1	k141_99301 100.000 1173 0 0 1 1173 186856 185684 0.0 2167
FHCFJDLK_96658	bin1	k141_99301 100.000 507 0 0 1 507 187343 186837 0.0 937
FHCFJDLK_96659	bin1	k141_99301 100.000 885 0 0 1 885 188236 187352 0.0 1635
FHCFJDLK_96660	bin1	k141_99301 100.000 297 0 0 1 297 188542 188246 1.25e-155 549
FHCFJDLK_96661	bin1	k141_99301 100.000 435 0 0 1 435 189004 188570 0.0 804
FHCFJDLK_96662	bin1	k141_99301 100.000 2121 0 0 1 2121 191121 189001 0.0 3917
FHCFJDLK_96663	bin1	k141_99301 100.000 330 0 0 1 330 191447 191118 6.33e-174 610
FHCFJDLK_96664	bin1	k141_99301 100.000 366 0 0 1 366 191817 191452 0.0 676
FHCFJDLK_96665	bin1	k141_99301 100.000 372 0 0 1 372 192185 191814 0.0 688
FHCFJDLK_96666	bin1	k141_99301 100.000 279 0 0 1 279 192450 192172 1.18e-145 516
FHCFJDLK_96667	bin1	k141_99301 100.000 867 0 0 1 867 193297 192431 0.0 1602
FHCFJDLK_96668	bin1	k141_99301 100.000 1200 0 0 1 1200 193561 194760 0.0 2217
FHCFJDLK_96669	bin1	k141_99301 100.000 339 0 0 1 339 194903 195241 6.47e-179 627
FHCFJDLK_96670	bin1	k141_99301 100.000 336 0 0 1 336 195238 195573 2.98e-177 621
FHCFJDLK_96671	bin1	k141_99301 100.000 261 0 0 1 261 195593 195853 1.11e-135 483
FHCFJDLK_96672	bin1	k141_99301 100.000 921 0 0 1 921 196128 197048 0.0 1701
FHCFJDLK_96673	bin1	k141_99301 100.000 870 0 0 1 870 198048 197179 0.0 1607
FHCFJDLK_96674	bin1	k141_99301 100.000 393 0 0 1 393 198443 198051 0.0 726
FHCFJDLK_96675	bin1	k141_99301 100.000 225 0 0 1 225 198735 198959 9.72e-116 416
FHCFJDLK_96676	bin1	k141_99301 100.000 1002 0 0 1 1002 198966 199967 0.0 1851
FHCFJDLK_96677	bin1	k141_99301 100.000 1143 0 0 1 1143 199961 201103 0.0 2111
FHCFJDLK_96678	bin1	k141_99301 100.000 1629 0 0 1 1629 201100 202728 0.0 3009
FHCFJDLK_96679	bin1	k141_99301 100.000 468 0 0 1 468 202725 203192 0.0 865
FHCFJDLK_96680	bin1	k141_99301 100.000 507 0 0 1 507 203527 204033 0.0 937
FHCFJDLK_96681	bin1	k141_99301 100.000 396 0 0 1 396 204300 204695 0.0 732
FHCFJDLK_96682	bin1	k141_99301 100.000 2052 0 0 1 2052 205256 207307 0.0 3790
FHCFJDLK_96683	bin1	k141_99301 100.000 630 0 0 1 630 208042 207413 0.0 1164
FHCFJDLK_96684	bin1	k141_99301 100.000 315 0 0 1 315 208746 209060 1.31e-165 582
FHCFJDLK_96685	bin1	k141_99301 100.000 975 0 0 1 975 210165 209191 0.0 1801
FHCFJDLK_96686	bin1	k141_99301 100.000 297 0 0 1 297 210498 210202 1.25e-155 549
FHCFJDLK_96687	bin1	k141_99301 100.000 480 0 0 1 480 210629 211108 0.0 887
FHCFJDLK_96688	bin1	k141_99301 100.000 786 0 0 1 786 211445 212230 0.0 1452
FHCFJDLK_96689	bin1	k141_99301 100.000 291 0 0 1 291 212314 212604 2.64e-152 538
FHCFJDLK_96690	bin1	k141_99301 100.000 831 0 0 1 831 212631 213461 0.0 1535
FHCFJDLK_96691	bin1	k141_99301 100.000 639 0 0 1 639 213751 214389 0.0 1181
FHCFJDLK_96692	bin1	k141_99301 100.000 252 0 0 1 252 214386 214637 1.08e-130 466
FHCFJDLK_96693	bin1	k141_99301 100.000 546 0 0 1 546 214634 215179 0.0 1009
FHCFJDLK_96694	bin1	k141_99301 100.000 564 0 0 1 564 215176 215739 0.0 1042
FHCFJDLK_96695	bin1	k141_99301 100.000 408 0 0 1 408 215736 216143 0.0 754
FHCFJDLK_96696	bin1	k141_99301 100.000 1947 0 0 1 1947 216140 218086 0.0 3596
FHCFJDLK_96697	bin1	k141_99301 100.000 630 0 0 1 630 218846 218217 0.0 1164
FHCFJDLK_96698	bin1	k141_99301 100.000 1494 0 0 1 1494 219060 220553 0.0 2760
FHCFJDLK_96699	bin1	k141_99301 100.000 1596 0 0 1 1596 220550 222145 0.0 2948
FHCFJDLK_96700	bin1	k141_99301 100.000 1053 0 0 1 1053 222170 223222 0.0 1945
FHCFJDLK_96701	bin1	k141_99301 100.000 870 0 0 1 870 223236 224105 0.0 1607
FHCFJDLK_96702	bin1	k141_99301 100.000 300 0 0 1 300 224336 224037 2.71e-157 555
FHCFJDLK_96703	bin1	k141_99301 100.000 945 0 0 1 945 224354 225298 0.0 1746
FHCFJDLK_96704	bin1	k141_99301 100.000 249 0 0 1 249 225295 225543 4.96e-129 460
FHCFJDLK_96705	bin1	k141_99301 100.000 1998 0 0 1 1998 225777 227774 0.0 3690
FHCFJDLK_96706	bin1	k141_99301 100.000 465 0 0 1 465 227771 228235 0.0 859
FHCFJDLK_96707	bin1	k141_99301 100.000 1062 0 0 1 1062 228232 229293 0.0 1962
FHCFJDLK_96708	bin1	k141_99301 100.000 378 0 0 1 378 229280 229657 0.0 699
FHCFJDLK_96709	bin1	k141_99301 100.000 273 0 0 1 273 229654 229926 2.50e-142 505
FHCFJDLK_96710	bin1	k141_99301 100.000 2454 0 0 1 2454 229937 232390 0.0 4532
FHCFJDLK_96711	bin1	k141_99301 100.000 744 0 0 1 744 232387 233130 0.0 1375
FHCFJDLK_96712	bin1	k141_99301 100.000 291 0 0 1 291 233143 233433 2.64e-152 538
FHCFJDLK_96713	bin1	k141_99301 100.000 1308 0 0 1 1308 233430 234737 0.0 2416
FHCFJDLK_96714	bin1	k141_99301 100.000 705 0 0 1 705 234770 235474 0.0 1303
FHCFJDLK_96715	bin1	k141_99301 100.000 993 0 0 1 993 235471 236463 0.0 1834
FHCFJDLK_96716	bin1	k141_99301 100.000 1296 0 0 1 1296 236466 237761 0.0 2394
FHCFJDLK_96717	bin1	k141_99301 100.000 231 0 0 1 231 237758 237988 4.62e-119 427
FHCFJDLK_96718	bin1	k141_99301 100.000 2181 0 0 1 2181 238049 240229 0.0 4028
FHCFJDLK_96719	bin1	k141_99301 100.000 1800 0 0 1 1800 240232 242031 0.0 3325
FHCFJDLK_96720	bin1	k141_99301 100.000 516 0 0 1 516 242101 242616 0.0 953
FHCFJDLK_96721	bin1	k141_99301 100.000 1323 0 0 1 1323 242972 244294 0.0 2444
FHCFJDLK_96722	bin1	k141_99301 100.000 477 0 0 1 477 244291 244767 0.0 881
FHCFJDLK_96723	bin1	k141_99301 100.000 1086 0 0 1 1086 244755 245840 0.0 2006
FHCFJDLK_96724	bin1	k141_99301 100.000 930 0 0 1 930 245837 246766 0.0 1718
FHCFJDLK_96725	bin1	k141_99301 100.000 654 0 0 1 654 246763 247416 0.0 1208
FHCFJDLK_96726	bin1	k141_99301 100.000 267 0 0 1 267 247419 247685 5.28e-139 494
FHCFJDLK_96727	bin1	k141_99301 100.000 789 0 0 1 789 247682 248470 0.0 1458
FHCFJDLK_96728	bin1	k141_99301 100.000 1050 0 0 1 1050 248467 249516 0.0 1940
FHCFJDLK_96729	bin1	k141_99301 100.000 2103 0 0 1 2103 251724 249622 0.0 3884
FHCFJDLK_96730	bin1	k141_99301 100.000 870 0 0 1 870 252596 251727 0.0 1607
FHCFJDLK_96731	bin1	k141_99301 100.000 861 0 0 1 861 253617 252757 0.0 1591
FHCFJDLK_96732	bin1	k141_99301 100.000 930 0 0 1 930 253730 254659 0.0 1718
FHCFJDLK_96733	Unbinned
FHCFJDLK_96734	bin1	k141_99301 100.000 678 0 0 1 678 255592 254915 0.0 1253
FHCFJDLK_96735	bin1	k141_99301 100.000 546 0 0 1 546 256209 255664 0.0 1009
FHCFJDLK_96736	bin1	k141_99301 100.000 618 0 0 1 618 256823 256206 0.0 1142
FHCFJDLK_96737	bin1	k141_99301 100.000 1152 0 0 1 1152 257971 256820 0.0 2128
FHCFJDLK_96738	bin1	k141_99301 100.000 1092 0 0 1 1092 259106 258015 0.0 2017
FHCFJDLK_96739	bin1	k141_99301 100.000 984 0 0 1 984 259214 260197 0.0 1818
FHCFJDLK_96740	bin1	k141_99301 100.000 780 0 0 1 780 260275 261054 0.0 1441
FHCFJDLK_96741	bin1	k141_99301 100.000 915 0 0 1 915 261993 261079 0.0 1690
FHCFJDLK_96742	bin1	k141_99301 100.000 597 0 0 1 597 262164 262760 0.0 1103
FHCFJDLK_96743	bin1	k141_99301 100.000 321 0 0 1 321 262933 263253 6.19e-169 593
FHCFJDLK_96744	bin1	k141_99301 100.000 558 0 0 1 558 263310 263867 0.0 1031
FHCFJDLK_96745	bin1	k141_99301 100.000 546 0 0 1 546 263945 264490 0.0 1009
FHCFJDLK_96746	bin1	k141_99301 100.000 462 0 0 1 462 265016 264555 0.0 854
FHCFJDLK_96747	bin1	k141_99301 100.000 381 0 0 1 381 265262 265642 0.0 704
FHCFJDLK_96748	bin1	k141_99301 100.000 990 0 0 1 990 266659 265670 0.0 1829
FHCFJDLK_96749	bin1	k141_99301 100.000 729 0 0 1 729 267384 266656 0.0 1347
FHCFJDLK_96750	bin1	k141_99301 100.000 3528 0 0 1 3528 270911 267384 0.0 6516
FHCFJDLK_96751	bin1	k141_99301 100.000 870 0 0 1 870 271796 270927 0.0 1607
FHCFJDLK_96752	bin1	k141_99301 100.000 1332 0 0 1 1332 273130 271799 0.0 2460
FHCFJDLK_96753	bin1	k141_99301 100.000 507 0 0 1 507 273633 273127 0.0 937
FHCFJDLK_96754	bin1	k141_99301 100.000 1194 0 0 1 1194 274832 273639 0.0 2206
FHCFJDLK_96755	Unbinned
FHCFJDLK_96756	bin1	k141_99301 100.000 1512 0 0 1 1512 276590 275079 0.0 2793
FHCFJDLK_96757	bin1	k141_99301 100.000 2628 0 0 1 2628 279228 276601 0.0 4854
FHCFJDLK_96758	bin1	k141_99301 100.000 1008 0 0 1 1008 280248 279241 0.0 1862
FHCFJDLK_96759	bin1	k141_99301 100.000 1788 0 0 1 1788 281999 280212 0.0 3302
FHCFJDLK_96760	bin1	k141_99301 100.000 324 0 0 1 324 282326 282003 1.34e-170 599
FHCFJDLK_96761	bin1	k141_99301 100.000 408 0 0 1 408 282744 282337 0.0 754
FHCFJDLK_96762	bin1	k141_99301 100.000 1476 0 0 1 1476 284232 282757 0.0 2726
FHCFJDLK_96763	bin1	k141_99301 100.000 507 0 0 1 507 284767 284261 0.0 937
FHCFJDLK_96764	bin1	k141_99301 100.000 1557 0 0 1 1557 286359 284803 0.0 2876
FHCFJDLK_96765	Unbinned
FHCFJDLK_96766	Unbinned
FHCFJDLK_96767	bin71	k141_99303 100.000 777 0 0 1 777 1110 334 0.0 1435
FHCFJDLK_96768	bin71	k141_99303 100.000 1212 0 0 1 1212 1166 2377 0.0 2239
FHCFJDLK_96769	bin71	k141_99303 100.000 480 0 0 1 480 2829 2350 0.0 887
FHCFJDLK_96770	bin71	k141_99303 100.000 495 0 0 1 495 3320 2826 0.0 915
FHCFJDLK_96771	bin71	k141_99303 100.000 558 0 0 1 558 3874 3317 0.0 1031
FHCFJDLK_96772	bin71	k141_99303 100.000 1665 0 0 1 1665 5549 3885 0.0 3075
FHCFJDLK_96773	Unbinned
FHCFJDLK_96774	Unbinned
FHCFJDLK_96775	Unbinned
FHCFJDLK_96776	Unbinned
FHCFJDLK_96777	Unbinned
FHCFJDLK_96778	Unbinned
FHCFJDLK_96779	Unbinned
FHCFJDLK_96780	Unbinned
FHCFJDLK_96781	Unbinned
FHCFJDLK_96782	Unbinned
FHCFJDLK_96783	Unbinned
FHCFJDLK_96784	Unbinned
FHCFJDLK_96785	Unbinned
FHCFJDLK_96786	Unbinned
FHCFJDLK_96787	Unbinned
FHCFJDLK_96788	Unbinned
FHCFJDLK_96789	Unbinned
FHCFJDLK_96790	Unbinned
FHCFJDLK_96791	Unbinned
FHCFJDLK_96792	Unbinned
FHCFJDLK_96793	Unbinned
FHCFJDLK_96794	Unbinned
FHCFJDLK_96795	Unbinned
FHCFJDLK_96796	Unbinned
FHCFJDLK_96797	Unbinned
FHCFJDLK_96798	Unbinned
FHCFJDLK_96799	Unbinned
FHCFJDLK_96800	bin24	k141_99348 100.000 468 0 0 1 468 10 477 0.0 865
FHCFJDLK_96801	bin24	k141_99348 100.000 798 0 0 1 798 1783 986 0.0 1474
FHCFJDLK_96802	Unbinned
FHCFJDLK_96803	bin24	k141_99348 100.000 810 0 0 1 810 1964 2773 0.0 1496
FHCFJDLK_96804	bin24	k141_99348 100.000 702 0 0 1 702 2809 3510 0.0 1297
FHCFJDLK_96805	bin24	k141_99348 100.000 891 0 0 1 891 4649 3759 0.0 1646
FHCFJDLK_96806	bin24	k141_99348 100.000 612 0 0 1 612 5293 4682 0.0 1131
FHCFJDLK_96807	bin24	k141_99348 100.000 876 0 0 1 876 6171 5296 0.0 1618
FHCFJDLK_96808	bin24	k141_99348 100.000 1224 0 0 1 1224 7408 6185 0.0 2261
FHCFJDLK_96809	bin24	k141_99348 100.000 258 0 0 1 258 7665 7408 5.12e-134 477
FHCFJDLK_96810	bin24	k141_99348 100.000 954 0 0 1 954 8618 7665 0.0 1762
FHCFJDLK_96811	bin24	k141_99348 100.000 1413 0 0 1 1413 9981 8569 0.0 2610
FHCFJDLK_96812	bin24	k141_99348 100.000 432 0 0 1 432 10647 10216 0.0 798
FHCFJDLK_96813	Unbinned
FHCFJDLK_96814	bin24	k141_99348 100.000 687 0 0 1 687 11487 10801 0.0 1269
FHCFJDLK_96815	bin24	k141_99348 100.000 1611 0 0 1 1611 13210 11600 0.0 2976
FHCFJDLK_96816	bin24	k141_99348 100.000 1176 0 0 1 1176 14369 13194 0.0 2172
FHCFJDLK_96817	bin24	k141_99348 100.000 399 0 0 1 399 14764 14366 0.0 737
FHCFJDLK_96818	bin24	k141_99348 100.000 264 0 0 1 264 15067 14804 2.43e-137 488
FHCFJDLK_96819	bin24	k141_99348 100.000 951 0 0 1 951 16193 15243 0.0 1757
FHCFJDLK_96820	bin24	k141_99348 100.000 975 0 0 1 975 16263 17237 0.0 1801
FHCFJDLK_96821	bin24	k141_99348 100.000 1296 0 0 1 1296 17539 18834 0.0 2394
FHCFJDLK_96822	bin24	k141_99348 100.000 408 0 0 1 408 18839 19246 0.0 754
FHCFJDLK_96823	bin24	k141_99348 100.000 585 0 0 1 585 19246 19830 0.0 1081
FHCFJDLK_96824	Unbinned
FHCFJDLK_96825	bin24	k141_99348 100.000 531 0 0 1 531 20014 20544 0.0 981
FHCFJDLK_96826	bin24	k141_99348 100.000 309 0 0 1 309 20547 20855 2.78e-162 571
FHCFJDLK_96827	Unbinned
FHCFJDLK_96828	bin24	k141_99348 100.000 819 0 0 1 819 21205 22023 0.0 1513
FHCFJDLK_96829	bin24	k141_99348 100.000 1317 0 0 1 1317 22088 23404 0.0 2433
FHCFJDLK_96830	bin24	k141_99348 100.000 2085 0 0 1 2085 23476 25560 0.0 3851
FHCFJDLK_96831	bin24	k141_99348 100.000 381 0 0 1 381 25571 25951 0.0 704
FHCFJDLK_96832	bin24	k141_99348 100.000 1038 0 0 1 1038 25951 26988 0.0 1917
FHCFJDLK_96833	bin24	k141_99348 100.000 1323 0 0 1 1323 27407 28729 0.0 2444
FHCFJDLK_96834	bin24	k141_99348 100.000 354 0 0 1 354 28787 29140 0.0 654
FHCFJDLK_96835	bin24	k141_99348 100.000 1311 0 0 1 1311 29147 30457 0.0 2422
FHCFJDLK_96836	Unbinned
FHCFJDLK_96837	Unbinned
FHCFJDLK_96838	Unbinned
FHCFJDLK_96839	Unbinned
FHCFJDLK_96840	Unbinned
FHCFJDLK_96841	Unbinned
FHCFJDLK_96842	Unbinned
FHCFJDLK_96843	Unbinned
FHCFJDLK_96844	Unbinned
FHCFJDLK_96845	Unbinned
FHCFJDLK_96846	Unbinned
FHCFJDLK_96847	bin69	k141_99368 100.000 2112 0 0 1 2112 2532 421 0.0 3901
FHCFJDLK_96848	bin69	k141_99368 100.000 1005 0 0 1 1005 3591 2587 0.0 1857
FHCFJDLK_96849	bin69	k141_99368 100.000 207 0 0 1 207 3976 3770 8.97e-106 383
FHCFJDLK_96850	Unbinned
FHCFJDLK_96851	Unbinned
FHCFJDLK_96852	Unbinned
FHCFJDLK_96853	Unbinned
FHCFJDLK_96854	Unbinned
FHCFJDLK_96855	Unbinned
FHCFJDLK_96856	Unbinned
FHCFJDLK_96857	Unbinned
FHCFJDLK_96858	Unbinned
FHCFJDLK_96859	Unbinned
FHCFJDLK_96860	Unbinned
FHCFJDLK_96861	Unbinned
FHCFJDLK_96862	Unbinned
FHCFJDLK_96863	Unbinned
FHCFJDLK_96864	Unbinned
FHCFJDLK_96865	Unbinned
FHCFJDLK_96866	bin17	k141_99402 100.000 711 0 0 1 711 907 197 0.0 1314
FHCFJDLK_96867	bin17	k141_99402 100.000 1593 0 0 1 1593 2496 904 0.0 2942
FHCFJDLK_96868	bin17	k141_99402 100.000 489 0 0 1 489 3193 2705 0.0 904
FHCFJDLK_96869	Unbinned
FHCFJDLK_96870	Unbinned
FHCFJDLK_96871	Unbinned
FHCFJDLK_96872	Unbinned
FHCFJDLK_96873	Unbinned
FHCFJDLK_96874	Unbinned
FHCFJDLK_96875	Unbinned
FHCFJDLK_96876	Unbinned
FHCFJDLK_96877	bin40	k141_99413 100.000 1278 0 0 1 1278 52 1329 0.0 2361
FHCFJDLK_96878	bin40	k141_99413 100.000 2187 0 0 1 2187 1349 3535 0.0 4039
FHCFJDLK_96879	Unbinned
FHCFJDLK_96880	Unbinned
FHCFJDLK_96881	bin35	k141_99418 100.000 222 0 0 1 222 224 445 4.45e-114 411
FHCFJDLK_96882	bin35	k141_99418 100.000 198 0 0 1 198 469 666 8.63e-101 366
FHCFJDLK_96883	bin35	k141_99418 100.000 453 0 0 1 453 732 1184 0.0 837
FHCFJDLK_96884	bin35	k141_99418 100.000 318 0 0 1 318 1213 1530 2.85e-167 588
FHCFJDLK_96885	bin35	k141_99418 100.000 867 0 0 1 867 1571 2437 0.0 1602
FHCFJDLK_96886	bin35	k141_99418 100.000 786 0 0 1 786 2421 3206 0.0 1452
FHCFJDLK_96887	bin35	k141_99418 100.000 462 0 0 1 462 3220 3681 0.0 854
FHCFJDLK_96888	Unbinned
FHCFJDLK_96889	Unbinned
FHCFJDLK_96890	Unbinned
FHCFJDLK_96891	Unbinned
FHCFJDLK_96892	Unbinned
FHCFJDLK_96893	Unbinned
FHCFJDLK_96894	Unbinned
FHCFJDLK_96895	Unbinned
FHCFJDLK_96896	Unbinned
FHCFJDLK_96897	Unbinned
FHCFJDLK_96898	Unbinned
FHCFJDLK_96899	Unbinned
FHCFJDLK_96900	Unbinned
FHCFJDLK_96901	Unbinned
FHCFJDLK_96902	bin19	k141_99433 100.000 666 0 0 1 666 8 673 0.0 1230
FHCFJDLK_96903	bin19	k141_99433 100.000 471 0 0 1 471 1591 1121 0.0 870
FHCFJDLK_96904	bin19	k141_99433 100.000 582 0 0 1 582 2301 1720 0.0 1075
FHCFJDLK_96905	bin19	k141_99433 100.000 228 0 0 1 228 2482 2255 2.12e-117 422
FHCFJDLK_96906	bin19	k141_99433 100.000 516 0 0 1 516 3122 2607 0.0 953
FHCFJDLK_96907	bin19	k141_99433 100.000 705 0 0 1 705 3829 4533 0.0 1303
FHCFJDLK_96908	bin19	k141_99433 100.000 885 0 0 1 885 5659 4775 0.0 1635
FHCFJDLK_96909	Unbinned
FHCFJDLK_96910	Unbinned
FHCFJDLK_96911	Unbinned
FHCFJDLK_96912	Unbinned
FHCFJDLK_96913	Unbinned
FHCFJDLK_96914	Unbinned
FHCFJDLK_96915	Unbinned
FHCFJDLK_96916	Unbinned
FHCFJDLK_96917	Unbinned
FHCFJDLK_96918	Unbinned
FHCFJDLK_96919	bin56	k141_99446 100.000 690 0 0 1 690 705 16 0.0 1275
FHCFJDLK_96920	bin56	k141_99446 100.000 1464 0 0 1 1464 2169 706 0.0 2704
FHCFJDLK_96921	bin56	k141_99446 100.000 828 0 0 1 828 3001 2174 0.0 1530
FHCFJDLK_96922	Unbinned
FHCFJDLK_96923	Unbinned
FHCFJDLK_96924	Unbinned
FHCFJDLK_96925	Unbinned
FHCFJDLK_96926	Unbinned
FHCFJDLK_96927	Unbinned
FHCFJDLK_96928	Unbinned
FHCFJDLK_96929	Unbinned
FHCFJDLK_96930	Unbinned
FHCFJDLK_96931	bin59	k141_99452 100.000 564 0 0 1 564 19 582 0.0 1042
FHCFJDLK_96932	bin59	k141_99452 100.000 2613 0 0 1 2613 566 3178 0.0 4826
FHCFJDLK_96933	bin59	k141_99452 100.000 576 0 0 1 576 3217 3792 0.0 1064
FHCFJDLK_96934	bin59	k141_99452 100.000 384 0 0 1 384 3804 4187 0.0 710
FHCFJDLK_96935	bin59	k141_99452 100.000 3093 0 0 1 3093 4223 7315 0.0 5712
FHCFJDLK_96936	bin59	k141_99452 100.000 912 0 0 1 912 7377 8288 0.0 1685
FHCFJDLK_96937	bin59	k141_99452 100.000 438 0 0 1 438 8311 8748 0.0 809
FHCFJDLK_96938	Unbinned
FHCFJDLK_96939	bin59	k141_99452 100.000 1002 0 0 1 1002 9020 10021 0.0 1851
FHCFJDLK_96940	Unbinned
FHCFJDLK_96941	Unbinned
FHCFJDLK_96942	Unbinned
FHCFJDLK_96943	Unbinned
FHCFJDLK_96944	Unbinned
FHCFJDLK_96945	Unbinned
FHCFJDLK_96946	Unbinned
FHCFJDLK_96947	bin59	k141_99458 100.000 645 0 0 1 645 4 648 0.0 1192
FHCFJDLK_96948	bin59	k141_99458 100.000 645 0 0 1 645 802 1446 0.0 1192
FHCFJDLK_96949	bin59	k141_99458 100.000 819 0 0 1 819 2714 1896 0.0 1513
FHCFJDLK_96950	bin59	k141_99458 100.000 1269 0 0 1 1269 4742 3474 0.0 2344
FHCFJDLK_96951	Unbinned
FHCFJDLK_96952	Unbinned
FHCFJDLK_96953	Unbinned
FHCFJDLK_96954	Unbinned
FHCFJDLK_96955	bin26	k141_99468 100.000 438 0 0 1 438 12 449 0.0 809
FHCFJDLK_96956	bin26	k141_99468 100.000 531 0 0 1 531 656 1186 0.0 981
FHCFJDLK_96957	Unbinned
FHCFJDLK_96958	bin26	k141_99468 100.000 525 0 0 1 525 1326 1850 0.0 970
FHCFJDLK_96959	bin26	k141_99468 100.000 213 0 0 1 213 2281 2069 4.28e-109 394
FHCFJDLK_96960	Unbinned
FHCFJDLK_96961	Unbinned
FHCFJDLK_96962	Unbinned
FHCFJDLK_96963	Unbinned
FHCFJDLK_96964	bin53	k141_99471 100.000 900 0 0 1 900 1624 725 0.0 1663
FHCFJDLK_96965	bin53	k141_99471 100.000 582 0 0 1 582 2210 1629 0.0 1075
FHCFJDLK_96966	bin53	k141_99471 100.000 1170 0 0 1 1170 3390 2221 0.0 2161
FHCFJDLK_96967	bin53	k141_99471 100.000 273 0 0 1 273 3678 3406 2.50e-142 505
FHCFJDLK_96968	bin53	k141_99471 100.000 909 0 0 1 909 4458 5366 0.0 1679
FHCFJDLK_96969	bin53	k141_99471 100.000 957 0 0 1 957 5957 6913 0.0 1768
FHCFJDLK_96970	bin53	k141_99471 100.000 891 0 0 1 891 6897 7787 0.0 1646
FHCFJDLK_96971	bin53	k141_99471 100.000 969 0 0 1 969 7769 8737 0.0 1790
FHCFJDLK_96972	bin53	k141_99471 100.000 336 0 0 1 336 8961 8626 2.98e-177 621
FHCFJDLK_96973	Unbinned
FHCFJDLK_96974	Unbinned
FHCFJDLK_96975	Unbinned
FHCFJDLK_96976	Unbinned
FHCFJDLK_96977	Unbinned
FHCFJDLK_96978	Unbinned
FHCFJDLK_96979	Unbinned
FHCFJDLK_96980	Unbinned
FHCFJDLK_96981	Unbinned
FHCFJDLK_96982	Unbinned
FHCFJDLK_96983	Unbinned
FHCFJDLK_96984	Unbinned
FHCFJDLK_96985	Unbinned
FHCFJDLK_96986	Unbinned
FHCFJDLK_96987	bin3	k141_99498 100.000 471 0 0 1 471 74 544 0.0 870
FHCFJDLK_96988	bin3	k141_99498 100.000 492 0 0 1 492 1030 539 0.0 909
FHCFJDLK_96989	bin3	k141_99498 100.000 1215 0 0 1 1215 1193 2407 0.0 2244
FHCFJDLK_96990	bin3	k141_99498 100.000 1542 0 0 1 1542 2636 4177 0.0 2848
FHCFJDLK_96991	bin3	k141_99498 100.000 348 0 0 1 348 4614 4267 0.0 643
FHCFJDLK_96992	bin3	k141_99498 100.000 420 0 0 1 420 5009 4590 0.0 776
FHCFJDLK_96993	bin3	k141_99498 100.000 1080 0 0 1 1080 5249 6328 0.0 1995
FHCFJDLK_96994	bin3	k141_99498 100.000 249 0 0 1 249 6371 6619 4.96e-129 460
FHCFJDLK_96995	bin3	k141_99498 100.000 819 0 0 1 819 7432 6614 0.0 1513
FHCFJDLK_96996	Unbinned
FHCFJDLK_96997	Unbinned
FHCFJDLK_96998	Unbinned
FHCFJDLK_96999	Unbinned
FHCFJDLK_97000	Unbinned
FHCFJDLK_97001	Unbinned
FHCFJDLK_97002	Unbinned
FHCFJDLK_97003	Unbinned
FHCFJDLK_97004	Unbinned
FHCFJDLK_97005	Unbinned
FHCFJDLK_97006	Unbinned
FHCFJDLK_97007	Unbinned
FHCFJDLK_97008	Unbinned
FHCFJDLK_97009	Unbinned
FHCFJDLK_97010	Unbinned
FHCFJDLK_97011	Unbinned
FHCFJDLK_97012	bin70	k141_99525 100.000 693 0 0 1 693 19 711 0.0 1280
FHCFJDLK_97013	bin70	k141_99525 100.000 327 0 0 1 327 750 1076 2.92e-172 604
FHCFJDLK_97014	bin70	k141_99525 100.000 360 0 0 1 360 1517 1158 0.0 665
FHCFJDLK_97015	bin70	k141_99525 100.000 258 0 0 1 258 1771 1514 5.12e-134 477
FHCFJDLK_97016	bin70	k141_99525 100.000 777 0 0 1 777 2582 1806 0.0 1435
FHCFJDLK_97017	bin70	k141_99525 100.000 342 0 0 1 342 2957 2616 1.40e-180 632
FHCFJDLK_97018	bin73	k141_99526 100.000 198 0 0 1 198 1 198 8.63e-101 366
FHCFJDLK_97019	bin73	k141_99526 100.000 1347 0 0 1 1347 218 1564 0.0 2488
FHCFJDLK_97020	bin73	k141_99526 100.000 702 0 0 1 702 1561 2262 0.0 1297
FHCFJDLK_97021	bin73	k141_99526 100.000 453 0 0 1 453 2319 2771 0.0 837
FHCFJDLK_97022	bin73	k141_99526 100.000 273 0 0 1 273 2776 3048 2.50e-142 505
FHCFJDLK_97023	bin73	k141_99526 100.000 498 0 0 1 498 3104 3601 0.0 920
FHCFJDLK_97024	bin73	k141_99526 100.000 1905 0 0 1 1905 3792 5696 0.0 3518
FHCFJDLK_97025	bin73	k141_99526 100.000 1026 0 0 1 1026 5756 6781 0.0 1895
FHCFJDLK_97026	bin73	k141_99526 100.000 684 0 0 1 684 6870 7553 0.0 1264
FHCFJDLK_97027	bin73	k141_99526 100.000 1122 0 0 1 1122 7747 8868 0.0 2073
FHCFJDLK_97028	bin73	k141_99526 100.000 351 0 0 1 351 9014 9364 0.0 649
FHCFJDLK_97029	bin73	k141_99526 100.000 525 0 0 1 525 9552 10076 0.0 970
FHCFJDLK_97030	bin73	k141_99526 100.000 765 0 0 1 765 10066 10830 0.0 1413
FHCFJDLK_97031	bin73	k141_99526 100.000 1320 0 0 1 1320 10834 12153 0.0 2438
FHCFJDLK_97032	bin73	k141_99526 100.000 993 0 0 1 993 12345 13337 0.0 1834
FHCFJDLK_97033	bin73	k141_99526 100.000 867 0 0 1 867 13412 14278 0.0 1602
FHCFJDLK_97034	Unbinned
FHCFJDLK_97035	Unbinned
FHCFJDLK_97036	Unbinned
FHCFJDLK_97037	Unbinned
FHCFJDLK_97038	Unbinned
FHCFJDLK_97039	Unbinned
FHCFJDLK_97040	Unbinned
FHCFJDLK_97041	Unbinned
FHCFJDLK_97042	Unbinned
FHCFJDLK_97043	Unbinned
FHCFJDLK_97044	bin65	k141_99556 100.000 1191 0 0 1 1191 81 1271 0.0 2200
FHCFJDLK_97045	bin65	k141_99556 100.000 786 0 0 1 786 1297 2082 0.0 1452
FHCFJDLK_97046	bin65	k141_99556 100.000 795 0 0 1 795 3151 2357 0.0 1469
FHCFJDLK_97047	bin65	k141_99556 100.000 525 0 0 1 525 3684 3160 0.0 970
FHCFJDLK_97048	Unbinned
FHCFJDLK_97049	Unbinned
FHCFJDLK_97050	bin2	k141_99560 100.000 354 0 0 1 354 115 468 0.0 654
FHCFJDLK_97051	bin2	k141_99560 100.000 363 0 0 1 363 1313 1675 0.0 671
FHCFJDLK_97052	bin2	k141_99560 100.000 963 0 0 1 963 2686 1724 0.0 1779
FHCFJDLK_97053	Unbinned
FHCFJDLK_97054	Unbinned
FHCFJDLK_97055	Unbinned
FHCFJDLK_97056	Unbinned
FHCFJDLK_97057	Unbinned
FHCFJDLK_97058	Unbinned
FHCFJDLK_97059	Unbinned
FHCFJDLK_97060	Unbinned
FHCFJDLK_97061	Unbinned
FHCFJDLK_97062	Unbinned
FHCFJDLK_97063	Unbinned
FHCFJDLK_97064	Unbinned
FHCFJDLK_97065	Unbinned
FHCFJDLK_97066	Unbinned
FHCFJDLK_97067	Unbinned
FHCFJDLK_97068	Unbinned
FHCFJDLK_97069	Unbinned
FHCFJDLK_97070	Unbinned
FHCFJDLK_97071	Unbinned
FHCFJDLK_97072	Unbinned
FHCFJDLK_97073	Unbinned
FHCFJDLK_97074	Unbinned
FHCFJDLK_97075	Unbinned
FHCFJDLK_97076	Unbinned
FHCFJDLK_97077	Unbinned
FHCFJDLK_97078	Unbinned
FHCFJDLK_97079	Unbinned
FHCFJDLK_97080	Unbinned
FHCFJDLK_97081	Unbinned
FHCFJDLK_97082	Unbinned
FHCFJDLK_97083	Unbinned
FHCFJDLK_97084	Unbinned
FHCFJDLK_97085	Unbinned
FHCFJDLK_97086	Unbinned
FHCFJDLK_97087	bin56	k141_99623 100.000 1158 0 0 1 1158 43 1200 0.0 2139
FHCFJDLK_97088	bin56	k141_99623 100.000 888 0 0 1 888 1280 2167 0.0 1640
FHCFJDLK_97089	Unbinned
FHCFJDLK_97090	Unbinned
FHCFJDLK_97091	Unbinned
FHCFJDLK_97092	Unbinned
FHCFJDLK_97093	Unbinned
FHCFJDLK_97094	bin72	k141_99635 100.000 501 0 0 1 501 82 582 0.0 926
FHCFJDLK_97095	bin72	k141_99635 100.000 2874 0 0 1 2874 621 3494 0.0 5308
FHCFJDLK_97096	bin72	k141_99635 100.000 3057 0 0 1 3057 3705 6761 0.0 5646
FHCFJDLK_97097	bin72	k141_99635 100.000 1539 0 0 1 1539 6852 8390 0.0 2843
FHCFJDLK_97098	Unbinned
FHCFJDLK_97099	Unbinned
FHCFJDLK_97100	Unbinned
FHCFJDLK_97101	Unbinned
FHCFJDLK_97102	bin10	k141_99645 100.000 1293 0 0 1 1293 599 1891 0.0 2388
FHCFJDLK_97103	bin10	k141_99645 100.000 792 0 0 1 792 1923 2714 0.0 1463
FHCFJDLK_97104	Unbinned
FHCFJDLK_97105	Unbinned
FHCFJDLK_97106	Unbinned
FHCFJDLK_97107	Unbinned
FHCFJDLK_97108	Unbinned
FHCFJDLK_97109	Unbinned
FHCFJDLK_97110	Unbinned
FHCFJDLK_97111	Unbinned
FHCFJDLK_97112	Unbinned
FHCFJDLK_97113	Unbinned
FHCFJDLK_97114	bin62	k141_99663 100.000 1572 0 0 1 1572 10 1581 0.0 2904
FHCFJDLK_97115	bin62	k141_99663 100.000 1536 0 0 1 1536 3123 1588 0.0 2837
FHCFJDLK_97116	bin62	k141_99663 100.000 1218 0 0 1 1218 4333 3116 0.0 2250
FHCFJDLK_97117	Unbinned
FHCFJDLK_97118	Unbinned
FHCFJDLK_97119	Unbinned
FHCFJDLK_97120	Unbinned
FHCFJDLK_97121	Unbinned
FHCFJDLK_97122	Unbinned
FHCFJDLK_97123	Unbinned
FHCFJDLK_97124	Unbinned
FHCFJDLK_97125	Unbinned
FHCFJDLK_97126	bin40	k141_99690 100.000 1086 0 0 1 1086 2215 1130 0.0 2006
FHCFJDLK_97127	bin40	k141_99690 100.000 411 0 0 1 411 2631 2221 0.0 760
FHCFJDLK_97128	Unbinned
FHCFJDLK_97129	Unbinned
FHCFJDLK_97130	Unbinned
FHCFJDLK_97131	Unbinned
FHCFJDLK_97132	Unbinned
FHCFJDLK_97133	Unbinned
FHCFJDLK_97134	Unbinned
FHCFJDLK_97135	bin48	k141_99706 100.000 1659 0 0 1 1659 1952 294 0.0 3064
FHCFJDLK_97136	bin48	k141_99706 100.000 1461 0 0 1 1461 2182 3642 0.0 2699
FHCFJDLK_97137	bin48	k141_99706 100.000 918 0 0 1 918 3719 4636 0.0 1696
FHCFJDLK_97138	bin48	k141_99706 100.000 477 0 0 1 477 4731 5207 0.0 881
FHCFJDLK_97139	bin48	k141_99706 100.000 1503 0 0 1 1503 5312 6814 0.0 2776
FHCFJDLK_97140	bin48	k141_99706 100.000 870 0 0 1 870 6828 7697 0.0 1607
FHCFJDLK_97141	bin48	k141_99706 100.000 315 0 0 1 315 7728 8042 1.31e-165 582
FHCFJDLK_97142	bin48	k141_99706 100.000 387 0 0 1 387 8046 8432 0.0 715
FHCFJDLK_97143	bin48	k141_99706 100.000 759 0 0 1 759 8434 9192 0.0 1402
FHCFJDLK_97144	bin48	k141_99706 100.000 480 0 0 1 480 9241 9720 0.0 887
FHCFJDLK_97145	bin48	k141_99706 100.000 2358 0 0 1 2358 9957 12314 0.0 4355
FHCFJDLK_97146	bin48	k141_99706 100.000 207 0 0 1 207 12493 12699 8.97e-106 383
FHCFJDLK_97147	bin48	k141_99706 100.000 453 0 0 1 453 12680 13132 0.0 837
FHCFJDLK_97148	bin48	k141_99706 100.000 1008 0 0 1 1008 13133 14140 0.0 1862
FHCFJDLK_97149	bin48	k141_99706 100.000 360 0 0 1 360 14157 14516 0.0 665
FHCFJDLK_97150	bin48	k141_99706 100.000 1356 0 0 1 1356 14612 15967 0.0 2505
FHCFJDLK_97151	bin48	k141_99706 100.000 831 0 0 1 831 16000 16830 0.0 1535
FHCFJDLK_97152	bin48	k141_99706 100.000 1026 0 0 1 1026 16863 17888 0.0 1895
FHCFJDLK_97153	bin48	k141_99706 100.000 696 0 0 1 696 18859 18164 0.0 1286
FHCFJDLK_97154	bin48	k141_99706 100.000 708 0 0 1 708 19337 20044 0.0 1308
FHCFJDLK_97155	bin48	k141_99706 100.000 669 0 0 1 669 20101 20769 0.0 1236
FHCFJDLK_97156	bin48	k141_99706 100.000 459 0 0 1 459 21220 20762 0.0 848
FHCFJDLK_97157	Unbinned
FHCFJDLK_97158	bin48	k141_99706 100.000 4989 0 0 1 4989 26467 21479 0.0 9214
FHCFJDLK_97159	bin48	k141_99706 100.000 1116 0 0 1 1116 26803 27918 0.0 2061
FHCFJDLK_97160	bin48	k141_99706 100.000 534 0 0 1 534 28046 28579 0.0 987
FHCFJDLK_97161	bin48	k141_99706 100.000 444 0 0 1 444 28581 29024 0.0 821
FHCFJDLK_97162	bin48	k141_99706 100.000 528 0 0 1 528 29708 29181 0.0 976
FHCFJDLK_97163	bin48	k141_99706 100.000 963 0 0 1 963 30651 29689 0.0 1779
FHCFJDLK_97164	bin48	k141_99706 100.000 1086 0 0 1 1086 31380 32465 0.0 2006
FHCFJDLK_97165	bin48	k141_99706 100.000 894 0 0 1 894 33427 32534 0.0 1652
FHCFJDLK_97166	bin48	k141_99706 100.000 1887 0 0 1 1887 33740 35626 0.0 3485
FHCFJDLK_97167	bin48	k141_99706 100.000 702 0 0 1 702 35604 36305 0.0 1297
FHCFJDLK_97168	bin48	k141_99706 100.000 1209 0 0 1 1209 36298 37506 0.0 2233
FHCFJDLK_97169	bin48	k141_99706 100.000 1014 0 0 1 1014 38500 37487 0.0 1873
FHCFJDLK_97170	bin48	k141_99706 100.000 1335 0 0 1 1335 38715 40049 0.0 2466
FHCFJDLK_97171	bin48	k141_99706 100.000 882 0 0 1 882 40051 40932 0.0 1629
FHCFJDLK_97172	bin48	k141_99706 100.000 861 0 0 1 861 41080 41940 0.0 1591
FHCFJDLK_97173	bin48	k141_99706 100.000 459 0 0 1 459 41970 42428 0.0 848
FHCFJDLK_97174	bin48	k141_99706 100.000 1692 0 0 1 1692 42435 44126 0.0 3125
FHCFJDLK_97175	bin48	k141_99706 100.000 585 0 0 1 585 44140 44724 0.0 1081
FHCFJDLK_97176	bin48	k141_99706 100.000 1233 0 0 1 1233 44732 45964 0.0 2278
FHCFJDLK_97177	bin48	k141_99706 100.000 1587 0 0 1 1587 46022 47608 0.0 2931
FHCFJDLK_97178	bin48	k141_99706 100.000 1059 0 0 1 1059 47701 48759 0.0 1956
FHCFJDLK_97179	bin48	k141_99706 100.000 615 0 0 1 615 48930 49544 0.0 1136
FHCFJDLK_97180	bin48	k141_99706 100.000 207 0 0 1 207 49650 49856 8.97e-106 383
FHCFJDLK_97181	bin48	k141_99706 100.000 570 0 0 1 570 50049 50618 0.0 1053
FHCFJDLK_97182	bin48	k141_99706 100.000 1020 0 0 1 1020 50697 51716 0.0 1884
FHCFJDLK_97183	bin48	k141_99706 100.000 996 0 0 1 996 51700 52695 0.0 1840
FHCFJDLK_97184	bin48	k141_99706 100.000 936 0 0 1 936 52842 53777 0.0 1729
FHCFJDLK_97185	bin48	k141_99706 100.000 759 0 0 1 759 53800 54558 0.0 1402
FHCFJDLK_97186	bin48	k141_99706 100.000 228 0 0 1 228 54631 54858 2.12e-117 422
FHCFJDLK_97187	bin48	k141_99706 100.000 1239 0 0 1 1239 54988 56226 0.0 2289
FHCFJDLK_97188	bin48	k141_99706 100.000 2196 0 0 1 2196 58615 56420 0.0 4056
FHCFJDLK_97189	bin48	k141_99706 100.000 585 0 0 1 585 58753 59337 0.0 1081
FHCFJDLK_97190	bin48	k141_99706 100.000 2025 0 0 1 2025 59487 61511 0.0 3740
FHCFJDLK_97191	bin48	k141_99706 100.000 1386 0 0 1 1386 61534 62919 0.0 2560
FHCFJDLK_97192	bin48	k141_99706 100.000 894 0 0 1 894 62951 63844 0.0 1652
FHCFJDLK_97193	bin48	k141_99706 100.000 681 0 0 1 681 63935 64615 0.0 1258
FHCFJDLK_97194	bin48	k141_99706 100.000 1068 0 0 1 1068 64612 65679 0.0 1973
FHCFJDLK_97195	bin48	k141_99706 100.000 2067 0 0 1 2067 65679 67745 0.0 3818
FHCFJDLK_97196	bin48	k141_99706 100.000 456 0 0 1 456 67774 68229 0.0 843
