## Supplementary Table 3 for "Tracing active members in microbial communities by BONCAT and click chemistry-based enrichment of newly synthesised proteins" (part 22 of 33)

### Sheet: binning (continued)
members_identifier	MAG_ID	Parameter
FHCFJDLK_97197	bin48	k141_99706 100.000 624 0 0 1 624 68250 68873 0.0 1153
FHCFJDLK_97198	bin48	k141_99706 100.000 486 0 0 1 486 68873 69358 0.0 898
FHCFJDLK_97199	bin48	k141_99706 100.000 417 0 0 1 417 69372 69788 0.0 771
FHCFJDLK_97200	bin48	k141_99706 100.000 774 0 0 1 774 69835 70608 0.0 1430
FHCFJDLK_97201	bin48	k141_99706 100.000 1611 0 0 1 1611 70644 72254 0.0 2976
FHCFJDLK_97202	bin48	k141_99706 100.000 318 0 0 1 318 72308 72625 2.85e-167 588
FHCFJDLK_97203	bin48	k141_99706 100.000 558 0 0 1 558 72691 73248 0.0 1031
FHCFJDLK_97204	bin48	k141_99706 100.000 399 0 0 1 399 73252 73650 0.0 737
FHCFJDLK_97205	bin48	k141_99706 100.000 1284 0 0 1 1284 74973 73690 0.0 2372
FHCFJDLK_97206	bin48	k141_99706 100.000 1269 0 0 1 1269 75130 76398 0.0 2344
FHCFJDLK_97207	bin48	k141_99706 100.000 1293 0 0 1 1293 76453 77745 0.0 2388
FHCFJDLK_97208	bin48	k141_99706 100.000 1365 0 0 1 1365 77760 79124 0.0 2521
FHCFJDLK_97209	bin48	k141_99706 100.000 2466 0 0 1 2466 79149 81614 0.0 4554
FHCFJDLK_97210	bin48	k141_99706 100.000 786 0 0 1 786 81645 82430 0.0 1452
FHCFJDLK_97211	bin48	k141_99706 100.000 768 0 0 1 768 82528 83295 0.0 1419
FHCFJDLK_97212	bin48	k141_99706 100.000 1065 0 0 1 1065 84637 83573 0.0 1967
FHCFJDLK_97213	bin48	k141_99706 100.000 1269 0 0 1 1269 85921 84653 0.0 2344
FHCFJDLK_97214	bin48	k141_99706 100.000 1479 0 0 1 1479 87562 86084 0.0 2732
FHCFJDLK_97215	bin48	k141_99706 100.000 891 0 0 1 891 87732 88622 0.0 1646
FHCFJDLK_97216	bin48	k141_99706 100.000 771 0 0 1 771 88779 89549 0.0 1424
FHCFJDLK_97217	bin48	k141_99706 100.000 1566 0 0 1 1566 89551 91116 0.0 2892
FHCFJDLK_97218	bin48	k141_99706 100.000 1509 0 0 1 1509 91363 92871 0.0 2787
FHCFJDLK_97219	bin48	k141_99706 100.000 1008 0 0 1 1008 92899 93906 0.0 1862
FHCFJDLK_97220	bin48	k141_99706 100.000 993 0 0 1 993 93903 94895 0.0 1834
FHCFJDLK_97221	bin48	k141_99706 100.000 1098 0 0 1 1098 94965 96062 0.0 2028
FHCFJDLK_97222	bin48	k141_99706 100.000 327 0 0 1 327 96248 96574 2.92e-172 604
FHCFJDLK_97223	bin48	k141_99706 100.000 1722 0 0 1 1722 96760 98481 0.0 3181
FHCFJDLK_97224	bin48	k141_99706 100.000 831 0 0 1 831 98606 99436 0.0 1535
FHCFJDLK_97225	Unbinned
FHCFJDLK_97226	bin48	k141_99706 100.000 2112 0 0 1 2112 101853 99742 0.0 3901
FHCFJDLK_97227	bin48	k141_99706 100.000 720 0 0 1 720 102569 101850 0.0 1330
FHCFJDLK_97228	bin48	k141_99706 100.000 513 0 0 1 513 103119 102607 0.0 948
FHCFJDLK_97229	bin48	k141_99706 100.000 1413 0 0 1 1413 104666 103254 0.0 2610
FHCFJDLK_97230	bin48	k141_99706 100.000 726 0 0 1 726 105473 104748 0.0 1341
FHCFJDLK_97231	bin48	k141_99706 100.000 576 0 0 1 576 106119 105544 0.0 1064
FHCFJDLK_97232	bin48	k141_99706 100.000 1365 0 0 1 1365 106342 107706 0.0 2521
FHCFJDLK_97233	bin48	k141_99706 100.000 390 0 0 1 390 107874 108263 0.0 721
FHCFJDLK_97234	bin48	k141_99706 100.000 507 0 0 1 507 108770 108264 0.0 937
FHCFJDLK_97235	Unbinned
FHCFJDLK_97236	bin48	k141_99706 100.000 456 0 0 1 456 109139 109594 0.0 843
FHCFJDLK_97237	bin48	k141_99706 100.000 357 0 0 1 357 109664 110020 0.0 660
FHCFJDLK_97238	bin48	k141_99706 100.000 1176 0 0 1 1176 111291 110116 0.0 2172
FHCFJDLK_97239	bin48	k141_99706 100.000 1089 0 0 1 1089 111609 112697 0.0 2012
FHCFJDLK_97240	bin48	k141_99706 100.000 270 0 0 1 270 112870 113139 1.15e-140 499
FHCFJDLK_97241	bin48	k141_99706 100.000 1089 0 0 1 1089 113136 114224 0.0 2012
FHCFJDLK_97242	bin48	k141_99706 100.000 768 0 0 1 768 114199 114966 0.0 1419
FHCFJDLK_97243	bin48	k141_99706 100.000 618 0 0 1 618 114968 115585 0.0 1142
FHCFJDLK_97244	bin48	k141_99706 100.000 1017 0 0 1 1017 115936 116952 0.0 1879
FHCFJDLK_97245	bin48	k141_99706 100.000 663 0 0 1 663 116945 117607 0.0 1225
FHCFJDLK_97246	bin48	k141_99706 100.000 813 0 0 1 813 117661 118473 0.0 1502
FHCFJDLK_97247	bin48	k141_99706 100.000 1368 0 0 1 1368 119928 118561 0.0 2527
FHCFJDLK_97248	bin48	k141_99706 100.000 570 0 0 1 570 120261 120830 0.0 1053
FHCFJDLK_97249	bin48	k141_99706 100.000 510 0 0 1 510 121343 120834 0.0 942
FHCFJDLK_97250	bin48	k141_99706 100.000 534 0 0 1 534 121869 121336 0.0 987
FHCFJDLK_97251	bin48	k141_99706 100.000 432 0 0 1 432 122519 122088 0.0 798
FHCFJDLK_97252	bin48	k141_99706 100.000 672 0 0 1 672 122771 123442 0.0 1242
FHCFJDLK_97253	bin48	k141_99706 100.000 999 0 0 1 999 123443 124441 0.0 1845
FHCFJDLK_97254	bin48	k141_99706 100.000 684 0 0 1 684 124646 125329 0.0 1264
FHCFJDLK_97255	bin48	k141_99706 100.000 2688 0 0 1 2688 125326 128013 0.0 4964
FHCFJDLK_97256	bin48	k141_99706 100.000 975 0 0 1 975 129137 128163 0.0 1801
FHCFJDLK_97257	bin48	k141_99706 100.000 2082 0 0 1 2082 129586 131667 0.0 3845
FHCFJDLK_97258	bin48	k141_99706 100.000 432 0 0 1 432 131771 132202 0.0 798
FHCFJDLK_97259	bin48	k141_99706 100.000 501 0 0 1 501 132409 132909 0.0 926
FHCFJDLK_97260	bin48	k141_99706 100.000 1149 0 0 1 1149 133254 134402 0.0 2122
FHCFJDLK_97261	bin48	k141_99706 100.000 1554 0 0 1 1554 134540 136093 0.0 2870
FHCFJDLK_97262	bin48	k141_99706 100.000 1074 0 0 1 1074 136086 137159 0.0 1984
FHCFJDLK_97263	bin48	k141_99706 100.000 903 0 0 1 903 137156 138058 0.0 1668
FHCFJDLK_97264	bin48	k141_99706 100.000 804 0 0 1 804 138095 138898 0.0 1485
FHCFJDLK_97265	bin48	k141_99706 100.000 1617 0 0 1 1617 139225 140841 0.0 2987
FHCFJDLK_97266	bin48	k141_99706 100.000 1140 0 0 1 1140 140885 142024 0.0 2106
FHCFJDLK_97267	bin48	k141_99706 100.000 789 0 0 1 789 142043 142831 0.0 1458
FHCFJDLK_97268	bin48	k141_99706 100.000 1182 0 0 1 1182 142853 144034 0.0 2183
FHCFJDLK_97269	bin48	k141_99706 100.000 1590 0 0 1 1590 144066 145655 0.0 2937
FHCFJDLK_97270	bin48	k141_99706 100.000 2199 0 0 1 2199 148047 145849 0.0 4061
FHCFJDLK_97271	bin48	k141_99706 100.000 1761 0 0 1 1761 150238 148478 0.0 3253
FHCFJDLK_97272	bin48	k141_99706 100.000 1140 0 0 1 1140 151374 150235 0.0 2106
FHCFJDLK_97273	bin48	k141_99706 100.000 570 0 0 1 570 151819 152388 0.0 1053
FHCFJDLK_97274	bin48	k141_99706 100.000 3438 0 0 1 3438 152419 155856 0.0 6349
FHCFJDLK_97275	bin48	k141_99706 100.000 3813 0 0 1 3813 155849 159661 0.0 7042
FHCFJDLK_97276	bin48	k141_99706 100.000 1371 0 0 1 1371 159762 161132 0.0 2532
FHCFJDLK_97277	bin48	k141_99706 100.000 1452 0 0 1 1452 161133 162584 0.0 2682
FHCFJDLK_97278	bin48	k141_99706 100.000 879 0 0 1 879 163467 162589 0.0 1624
FHCFJDLK_97279	Unbinned
FHCFJDLK_97280	bin48	k141_99706 100.000 222 0 0 1 222 163982 163761 4.45e-114 411
FHCFJDLK_97281	Unbinned
FHCFJDLK_97282	Unbinned
FHCFJDLK_97283	Unbinned
FHCFJDLK_97284	Unbinned
FHCFJDLK_97285	Unbinned
FHCFJDLK_97286	Unbinned
FHCFJDLK_97287	Unbinned
FHCFJDLK_97288	Unbinned
FHCFJDLK_97289	Unbinned
FHCFJDLK_97290	Unbinned
FHCFJDLK_97291	Unbinned
FHCFJDLK_97292	Unbinned
FHCFJDLK_97293	Unbinned
FHCFJDLK_97294	Unbinned
FHCFJDLK_97295	Unbinned
FHCFJDLK_97296	Unbinned
FHCFJDLK_97297	Unbinned
FHCFJDLK_97298	Unbinned
FHCFJDLK_97299	Unbinned
FHCFJDLK_97300	Unbinned
FHCFJDLK_97301	Unbinned
FHCFJDLK_97302	Unbinned
FHCFJDLK_97303	Unbinned
FHCFJDLK_97304	bin46	k141_99750 100.000 1965 0 0 1 1965 2501 537 0.0 3629
FHCFJDLK_97305	bin46	k141_99750 100.000 2451 0 0 1 2451 4996 2546 0.0 4527
FHCFJDLK_97306	bin46	k141_99750 100.000 702 0 0 1 702 6417 5716 0.0 1297
FHCFJDLK_97307	Unbinned
FHCFJDLK_97308	Unbinned
FHCFJDLK_97309	Unbinned
FHCFJDLK_97310	bin48	k141_99758 100.000 852 0 0 1 852 1197 346 0.0 1574
FHCFJDLK_97311	bin48	k141_99758 100.000 1542 0 0 1 1542 1427 2968 0.0 2848
FHCFJDLK_97312	bin48	k141_99758 100.000 642 0 0 1 642 2978 3619 0.0 1186
FHCFJDLK_97313	bin48	k141_99758 100.000 2127 0 0 1 2127 3685 5811 0.0 3928
FHCFJDLK_97314	bin48	k141_99758 100.000 264 0 0 1 264 6994 7257 2.43e-137 488
FHCFJDLK_97315	Unbinned
FHCFJDLK_97316	Unbinned
FHCFJDLK_97317	Unbinned
FHCFJDLK_97318	Unbinned
FHCFJDLK_97319	bin9	k141_99771 100.000 438 0 0 1 438 142 579 0.0 809
FHCFJDLK_97320	bin9	k141_99771 100.000 963 0 0 1 963 582 1544 0.0 1779
FHCFJDLK_97321	bin9	k141_99771 100.000 420 0 0 1 420 1541 1960 0.0 776
FHCFJDLK_97322	bin9	k141_99771 100.000 1062 0 0 1 1062 1989 3050 0.0 1962
FHCFJDLK_97323	bin9	k141_99771 100.000 1221 0 0 1 1221 3054 4274 0.0 2255
FHCFJDLK_97324	bin9	k141_99771 100.000 801 0 0 1 801 4329 5129 0.0 1480
FHCFJDLK_97325	bin9	k141_99771 100.000 222 0 0 1 222 5372 5151 4.45e-114 411
FHCFJDLK_97326	Unbinned
FHCFJDLK_97327	Unbinned
FHCFJDLK_97328	Unbinned
FHCFJDLK_97329	Unbinned
FHCFJDLK_97330	Unbinned
FHCFJDLK_97331	Unbinned
FHCFJDLK_97332	Unbinned
FHCFJDLK_97333	Unbinned
FHCFJDLK_97334	Unbinned
FHCFJDLK_97335	Unbinned
FHCFJDLK_97336	Unbinned
FHCFJDLK_97337	Unbinned
FHCFJDLK_97338	Unbinned
FHCFJDLK_97339	Unbinned
FHCFJDLK_97340	bin54	k141_99810 100.000 264 0 0 1 264 20 283 2.43e-137 488
FHCFJDLK_97341	bin54	k141_99810 100.000 1215 0 0 1 1215 280 1494 0.0 2244
FHCFJDLK_97342	bin54	k141_99810 100.000 765 0 0 1 765 2286 1522 0.0 1413
FHCFJDLK_97343	bin54	k141_99810 100.000 738 0 0 1 738 3020 2283 0.0 1363
FHCFJDLK_97344	Unbinned
FHCFJDLK_97345	Unbinned
FHCFJDLK_97346	Unbinned
FHCFJDLK_97347	Unbinned
FHCFJDLK_97348	Unbinned
FHCFJDLK_97349	Unbinned
FHCFJDLK_97350	Unbinned
FHCFJDLK_97351	Unbinned
FHCFJDLK_97352	Unbinned
FHCFJDLK_97353	Unbinned
FHCFJDLK_97354	Unbinned
FHCFJDLK_97355	Unbinned
FHCFJDLK_97356	Unbinned
FHCFJDLK_97357	Unbinned
FHCFJDLK_97358	Unbinned
FHCFJDLK_97359	Unbinned
FHCFJDLK_97360	Unbinned
FHCFJDLK_97361	Unbinned
FHCFJDLK_97362	Unbinned
FHCFJDLK_97363	Unbinned
FHCFJDLK_97364	Unbinned
FHCFJDLK_97365	Unbinned
FHCFJDLK_97366	Unbinned
FHCFJDLK_97367	Unbinned
FHCFJDLK_97368	Unbinned
FHCFJDLK_97369	Unbinned
FHCFJDLK_97370	Unbinned
FHCFJDLK_97371	Unbinned
FHCFJDLK_97372	Unbinned
FHCFJDLK_97373	Unbinned
FHCFJDLK_97374	bin3	k141_99857 100.000 318 0 0 1 318 440 123 2.85e-167 588
FHCFJDLK_97375	bin3	k141_99857 100.000 894 0 0 1 894 1305 412 0.0 1652
FHCFJDLK_97376	bin3	k141_99857 100.000 732 0 0 1 732 2033 1302 0.0 1352
FHCFJDLK_97377	bin3	k141_99857 100.000 732 0 0 1 732 2767 2036 0.0 1352
FHCFJDLK_97378	bin3	k141_99857 100.000 1173 0 0 1 1173 3942 2770 0.0 2167
FHCFJDLK_97379	bin3	k141_99857 100.000 504 0 0 1 504 4451 3948 0.0 931
FHCFJDLK_97380	bin3	k141_99857 100.000 1569 0 0 1 1569 5994 4426 0.0 2898
FHCFJDLK_97381	bin3	k141_99857 100.000 780 0 0 1 780 6770 5991 0.0 1441
FHCFJDLK_97382	Unbinned
FHCFJDLK_97383	Unbinned
FHCFJDLK_97384	bin5	k141_99863 100.000 873 0 0 1 873 55 927 0.0 1613
FHCFJDLK_97385	bin5	k141_99863 100.000 741 0 0 1 741 920 1660 0.0 1369
FHCFJDLK_97386	bin5	k141_99863 100.000 207 0 0 1 207 2064 2270 8.97e-106 383
FHCFJDLK_97387	bin5	k141_99863 100.000 336 0 0 1 336 2267 2602 2.98e-177 621
FHCFJDLK_97388	bin5	k141_99863 100.000 927 0 0 1 927 2595 3521 0.0 1712
FHCFJDLK_97389	bin5	k141_99863 100.000 1158 0 0 1 1158 3642 4799 0.0 2139
FHCFJDLK_97390	bin5	k141_99863 100.000 312 0 0 1 312 4947 5258 6.04e-164 577
FHCFJDLK_97391	bin5	k141_99863 100.000 1299 0 0 1 1299 5255 6553 0.0 2399
FHCFJDLK_97392	Unbinned
FHCFJDLK_97393	Unbinned
FHCFJDLK_97394	Unbinned
FHCFJDLK_97395	Unbinned
FHCFJDLK_97396	Unbinned
FHCFJDLK_97397	Unbinned
FHCFJDLK_97398	Unbinned
FHCFJDLK_97399	Unbinned
FHCFJDLK_97400	Unbinned
FHCFJDLK_97401	Unbinned
FHCFJDLK_97402	Unbinned
FHCFJDLK_97403	Unbinned
FHCFJDLK_97404	Unbinned
FHCFJDLK_97405	Unbinned
FHCFJDLK_97406	Unbinned
FHCFJDLK_97407	Unbinned
FHCFJDLK_97408	Unbinned
FHCFJDLK_97409	Unbinned
FHCFJDLK_97410	Unbinned
FHCFJDLK_97411	Unbinned
FHCFJDLK_97412	Unbinned
FHCFJDLK_97413	Unbinned
FHCFJDLK_97414	Unbinned
FHCFJDLK_97415	Unbinned
FHCFJDLK_97416	Unbinned
FHCFJDLK_97417	Unbinned
FHCFJDLK_97418	Unbinned
FHCFJDLK_97419	bin5	k141_99920 100.000 1620 0 0 1 1620 2941 1322 0.0 2992
FHCFJDLK_97420	bin5	k141_99920 100.000 360 0 0 1 360 3314 2955 0.0 665
FHCFJDLK_97421	Unbinned
FHCFJDLK_97422	bin5	k141_99920 100.000 198 0 0 1 198 4112 3915 8.63e-101 366
FHCFJDLK_97423	bin5	k141_99920 100.000 1383 0 0 1 1383 5596 4214 0.0 2555
FHCFJDLK_97424	bin5	k141_99920 100.000 636 0 0 1 636 6243 5608 0.0 1175
FHCFJDLK_97425	bin5	k141_99920 100.000 657 0 0 1 657 6896 6240 0.0 1214
FHCFJDLK_97426	bin5	k141_99920 100.000 879 0 0 1 879 7784 6906 0.0 1624
FHCFJDLK_97427	bin5	k141_99920 100.000 447 0 0 1 447 8243 7797 0.0 826
FHCFJDLK_97428	Unbinned
FHCFJDLK_97429	Unbinned
FHCFJDLK_97430	Unbinned
FHCFJDLK_97431	Unbinned
FHCFJDLK_97432	Unbinned
FHCFJDLK_97433	Unbinned
FHCFJDLK_97434	Unbinned
FHCFJDLK_97435	Unbinned
FHCFJDLK_97436	Unbinned
FHCFJDLK_97437	Unbinned
FHCFJDLK_97438	Unbinned
FHCFJDLK_97439	Unbinned
FHCFJDLK_97440	Unbinned
FHCFJDLK_97441	Unbinned
FHCFJDLK_97442	Unbinned
FHCFJDLK_97443	Unbinned
FHCFJDLK_97444	Unbinned
FHCFJDLK_97445	Unbinned
FHCFJDLK_97446	Unbinned
FHCFJDLK_97447	Unbinned
FHCFJDLK_97448	Unbinned
FHCFJDLK_97449	Unbinned
FHCFJDLK_97450	bin22	k141_99954 100.000 666 0 0 1 666 85 750 0.0 1230
FHCFJDLK_97451	bin22	k141_99954 100.000 525 0 0 1 525 753 1277 0.0 970
FHCFJDLK_97452	bin22	k141_99954 100.000 522 0 0 1 522 1850 1329 0.0 965
FHCFJDLK_97453	bin22	k141_99954 100.000 2019 0 0 1 2019 3991 1973 0.0 3729
FHCFJDLK_97454	bin22	k141_99954 100.000 606 0 0 1 606 4680 4075 0.0 1120
FHCFJDLK_97455	Unbinned
FHCFJDLK_97456	Unbinned
FHCFJDLK_97457	Unbinned
FHCFJDLK_97458	Unbinned
FHCFJDLK_97459	Unbinned
FHCFJDLK_97460	Unbinned
FHCFJDLK_97461	Unbinned
FHCFJDLK_97462	Unbinned
FHCFJDLK_97463	Unbinned
FHCFJDLK_97464	Unbinned
FHCFJDLK_97465	Unbinned
FHCFJDLK_97466	bin43	k141_99987 100.000 1053 0 0 1 1053 484 1536 0.0 1945
FHCFJDLK_97467	bin43	k141_99987 100.000 1155 0 0 1 1155 2706 1552 0.0 2134
FHCFJDLK_97468	bin43	k141_99987 100.000 447 0 0 1 447 3422 2976 0.0 826
FHCFJDLK_97469	bin43	k141_99987 100.000 1014 0 0 1 1014 4467 3454 0.0 1873
FHCFJDLK_97470	bin7	k141_99988 100.000 1056 0 0 1 1056 1238 183 0.0 1951
FHCFJDLK_97471	Unbinned
FHCFJDLK_97472	bin7	k141_99988 100.000 318 0 0 1 318 1841 2158 2.85e-167 588
FHCFJDLK_97473	bin7	k141_99988 100.000 714 0 0 1 714 2924 2211 0.0 1319
FHCFJDLK_97474	bin7	k141_99988 100.000 777 0 0 1 777 3697 2921 0.0 1435
FHCFJDLK_97475	bin7	k141_99988 100.000 960 0 0 1 960 4640 3681 0.0 1773
FHCFJDLK_97476	bin7	k141_99988 100.000 888 0 0 1 888 5536 4649 0.0 1640
FHCFJDLK_97477	bin7	k141_99988 100.000 1146 0 0 1 1146 6686 5541 0.0 2117
FHCFJDLK_97478	bin7	k141_99988 100.000 1728 0 0 1 1728 7042 8769 0.0 3192
FHCFJDLK_97479	bin7	k141_99988 100.000 675 0 0 1 675 8833 9507 0.0 1247
FHCFJDLK_97480	bin7	k141_99988 100.000 471 0 0 1 471 9554 10024 0.0 870
FHCFJDLK_97481	bin7	k141_99988 100.000 351 0 0 1 351 10207 9857 0.0 649
FHCFJDLK_97482	bin7	k141_99988 100.000 612 0 0 1 612 10340 10951 0.0 1131
FHCFJDLK_97483	bin7	k141_99988 100.000 432 0 0 1 432 10983 11414 0.0 798
FHCFJDLK_97484	bin7	k141_99988 100.000 855 0 0 1 855 12327 11473 0.0 1580
FHCFJDLK_97485	bin7	k141_99988 100.000 1155 0 0 1 1155 13497 12343 0.0 2134
FHCFJDLK_97486	bin7	k141_99988 100.000 1038 0 0 1 1038 13664 14701 0.0 1917
FHCFJDLK_97487	bin7	k141_99988 100.000 429 0 0 1 429 14710 15138 0.0 793
FHCFJDLK_97488	bin7	k141_99988 100.000 855 0 0 1 855 15135 15989 0.0 1580
FHCFJDLK_97489	bin7	k141_99988 100.000 1293 0 0 1 1293 16006 17298 0.0 2388
FHCFJDLK_97490	bin7	k141_99988 100.000 267 0 0 1 267 17605 17339 5.28e-139 494
FHCFJDLK_97491	bin7	k141_99988 100.000 1236 0 0 1 1236 17639 18874 0.0 2283
FHCFJDLK_97492	bin7	k141_99988 100.000 1284 0 0 1 1284 18900 20183 0.0 2372
FHCFJDLK_97493	bin7	k141_99988 100.000 1281 0 0 1 1281 20433 21713 0.0 2366
FHCFJDLK_97494	Unbinned
FHCFJDLK_97495	bin7	k141_99988 100.000 396 0 0 1 396 21930 22325 0.0 732
FHCFJDLK_97496	bin7	k141_99988 100.000 681 0 0 1 681 22344 23024 0.0 1258
FHCFJDLK_97497	bin7	k141_99988 100.000 1710 0 0 1 1710 23028 24737 0.0 3158
FHCFJDLK_97498	Unbinned
FHCFJDLK_97499	Unbinned
FHCFJDLK_97500	bin7	k141_99988 100.000 612 0 0 1 612 25249 25860 0.0 1131
FHCFJDLK_97501	bin7	k141_99988 100.000 351 0 0 1 351 25857 26207 0.0 649
FHCFJDLK_97502	bin7	k141_99988 100.000 885 0 0 1 885 26324 27208 0.0 1635
FHCFJDLK_97503	bin7	k141_99988 100.000 1617 0 0 1 1617 28988 27372 0.0 2987
FHCFJDLK_97504	bin7	k141_99988 100.000 405 0 0 1 405 29052 29456 0.0 749
FHCFJDLK_97505	bin7	k141_99988 100.000 264 0 0 1 264 29625 29888 2.43e-137 488
FHCFJDLK_97506	Unbinned
FHCFJDLK_97507	Unbinned
FHCFJDLK_97508	Unbinned
FHCFJDLK_97509	Unbinned
FHCFJDLK_97510	Unbinned
FHCFJDLK_97511	Unbinned
FHCFJDLK_97512	Unbinned
FHCFJDLK_97513	Unbinned
FHCFJDLK_97514	Unbinned
FHCFJDLK_97515	Unbinned
FHCFJDLK_97516	Unbinned
FHCFJDLK_97517	Unbinned
FHCFJDLK_97518	Unbinned
FHCFJDLK_97519	Unbinned
FHCFJDLK_97520	Unbinned
FHCFJDLK_97521	bin53	k141_100003 100.000 3330 0 0 1 3330 185 3514 0.0 6150
FHCFJDLK_97522	bin53	k141_100003 100.000 1035 0 0 1 1035 3595 4629 0.0 1912
FHCFJDLK_97523	bin53	k141_100003 100.000 1647 0 0 1 1647 6492 4846 0.0 3042
FHCFJDLK_97524	bin53	k141_100003 100.000 1368 0 0 1 1368 7046 8413 0.0 2527
FHCFJDLK_97525	bin53	k141_100003 100.000 2718 0 0 1 2718 11418 8701 0.0 5020
FHCFJDLK_97526	bin53	k141_100003 100.000 1134 0 0 1 1134 12548 11415 0.0 2095
FHCFJDLK_97527	bin53	k141_100003 100.000 969 0 0 1 969 13169 14137 0.0 1790
FHCFJDLK_97528	bin53	k141_100003 100.000 1218 0 0 1 1218 15481 14264 0.0 2250
FHCFJDLK_97529	Unbinned
FHCFJDLK_97530	Unbinned
FHCFJDLK_97531	Unbinned
FHCFJDLK_97532	Unbinned
FHCFJDLK_97533	bin46	k141_100014 100.000 1242 0 0 1 1242 294 1535 0.0 2294
FHCFJDLK_97534	bin46	k141_100014 100.000 990 0 0 1 990 1568 2557 0.0 1829
FHCFJDLK_97535	bin46	k141_100014 100.000 789 0 0 1 789 2570 3358 0.0 1458
FHCFJDLK_97536	bin46	k141_100014 100.000 981 0 0 1 981 4304 3324 0.0 1812
FHCFJDLK_97537	Unbinned
FHCFJDLK_97538	Unbinned
FHCFJDLK_97539	Unbinned
FHCFJDLK_97540	Unbinned
FHCFJDLK_97541	Unbinned
FHCFJDLK_97542	bin46	k141_100023 100.000 1284 0 0 1 1284 99 1382 0.0 2372
FHCFJDLK_97543	bin46	k141_100023 100.000 1224 0 0 1 1224 2790 1567 0.0 2261
FHCFJDLK_97544	bin46	k141_100023 100.000 1644 0 0 1 1644 3130 4773 0.0 3037
FHCFJDLK_97545	bin46	k141_100023 100.000 1512 0 0 1 1512 4763 6274 0.0 2793
FHCFJDLK_97546	bin46	k141_100023 100.000 1194 0 0 1 1194 6271 7464 0.0 2206
FHCFJDLK_97547	bin46	k141_100023 100.000 1011 0 0 1 1011 7507 8517 0.0 1868
FHCFJDLK_97548	bin46	k141_100023 100.000 1032 0 0 1 1032 8558 9589 0.0 1906
FHCFJDLK_97549	Unbinned
FHCFJDLK_97550	bin46	k141_100026 100.000 879 0 0 1 879 62 940 0.0 1624
FHCFJDLK_97551	bin46	k141_100026 100.000 1956 0 0 1 1956 937 2892 0.0 3613
FHCFJDLK_97552	bin46	k141_100026 100.000 762 0 0 1 762 2889 3650 0.0 1408
FHCFJDLK_97553	Unbinned
FHCFJDLK_97554	Unbinned
FHCFJDLK_97555	Unbinned
FHCFJDLK_97556	Unbinned
FHCFJDLK_97557	Unbinned
FHCFJDLK_97558	Unbinned
FHCFJDLK_97559	Unbinned
FHCFJDLK_97560	Unbinned
FHCFJDLK_97561	Unbinned
FHCFJDLK_97562	Unbinned
FHCFJDLK_97563	bin46	k141_100047 100.000 846 0 0 1 846 1006 161 0.0 1563
FHCFJDLK_97564	bin46	k141_100047 100.000 1275 0 0 1 1275 2298 1024 0.0 2355
FHCFJDLK_97565	bin46	k141_100047 100.000 726 0 0 1 726 3084 2359 0.0 1341
FHCFJDLK_97566	bin46	k141_100047 100.000 1416 0 0 1 1416 4573 3158 0.0 2615
FHCFJDLK_97567	Unbinned
FHCFJDLK_97568	bin46	k141_100047 100.000 1608 0 0 1 1608 6326 4719 0.0 2970
FHCFJDLK_97569	bin46	k141_100047 100.000 366 0 0 1 366 6688 6323 0.0 676
FHCFJDLK_97570	bin46	k141_100047 100.000 345 0 0 1 345 7029 6685 0.0 638
FHCFJDLK_97571	bin73	k141_100050 100.000 1248 0 0 1 1248 43 1290 0.0 2305
FHCFJDLK_97572	bin73	k141_100050 100.000 939 0 0 1 939 1324 2262 0.0 1735
FHCFJDLK_97573	bin73	k141_100050 100.000 591 0 0 1 591 2255 2845 0.0 1092
FHCFJDLK_97574	bin73	k141_100050 100.000 672 0 0 1 672 2847 3518 0.0 1242
FHCFJDLK_97575	bin73	k141_100050 100.000 585 0 0 1 585 3554 4138 0.0 1081
FHCFJDLK_97576	bin73	k141_100050 100.000 831 0 0 1 831 4161 4991 0.0 1535
FHCFJDLK_97577	bin73	k141_100050 100.000 717 0 0 1 717 5037 5753 0.0 1325
FHCFJDLK_97578	bin73	k141_100050 100.000 396 0 0 1 396 5758 6153 0.0 732
FHCFJDLK_97579	bin73	k141_100050 100.000 264 0 0 1 264 6395 6658 2.43e-137 488
FHCFJDLK_97580	bin73	k141_100050 100.000 1830 0 0 1 1830 6733 8562 0.0 3380
FHCFJDLK_97581	bin73	k141_100050 100.000 876 0 0 1 876 8634 9509 0.0 1618
FHCFJDLK_97582	bin73	k141_100050 100.000 423 0 0 1 423 9921 9499 0.0 782
FHCFJDLK_97583	Unbinned
FHCFJDLK_97584	Unbinned
FHCFJDLK_97585	Unbinned
FHCFJDLK_97586	Unbinned
FHCFJDLK_97587	Unbinned
FHCFJDLK_97588	Unbinned
FHCFJDLK_97589	Unbinned
FHCFJDLK_97590	Unbinned
FHCFJDLK_97591	Unbinned
FHCFJDLK_97592	bin26	k141_100069 100.000 1374 0 0 1 1374 1615 242 0.0 2538
FHCFJDLK_97593	bin26	k141_100069 100.000 417 0 0 1 417 1724 2140 0.0 771
FHCFJDLK_97594	bin26	k141_100069 100.000 342 0 0 1 342 2203 2544 1.40e-180 632
FHCFJDLK_97595	bin26	k141_100069 100.000 372 0 0 1 372 2566 2937 0.0 688
FHCFJDLK_97596	Unbinned
FHCFJDLK_97597	Unbinned
FHCFJDLK_97598	Unbinned
FHCFJDLK_97599	Unbinned
FHCFJDLK_97600	bin33	k141_100082 100.000 1386 0 0 1 1386 2142 757 0.0 2560
FHCFJDLK_97601	bin33	k141_100082 100.000 489 0 0 1 489 2640 2152 0.0 904
FHCFJDLK_97602	Unbinned
FHCFJDLK_97603	Unbinned
FHCFJDLK_97604	Unbinned
FHCFJDLK_97605	Unbinned
FHCFJDLK_97606	Unbinned
FHCFJDLK_97607	Unbinned
FHCFJDLK_97608	Unbinned
FHCFJDLK_97609	Unbinned
FHCFJDLK_97610	Unbinned
FHCFJDLK_97611	Unbinned
FHCFJDLK_97612	Unbinned
FHCFJDLK_97613	Unbinned
FHCFJDLK_97614	Unbinned
FHCFJDLK_97615	Unbinned
FHCFJDLK_97616	bin56	k141_100101 100.000 1275 0 0 1 1275 1325 51 0.0 2355
FHCFJDLK_97617	bin56	k141_100101 100.000 981 0 0 1 981 2310 1330 0.0 1812
FHCFJDLK_97618	bin56	k141_100101 100.000 1344 0 0 1 1344 3671 2328 0.0 2483
FHCFJDLK_97619	bin56	k141_100101 100.000 1224 0 0 1 1224 4891 3668 0.0 2261
FHCFJDLK_97620	Unbinned
FHCFJDLK_97621	Unbinned
FHCFJDLK_97622	Unbinned
FHCFJDLK_97623	Unbinned
FHCFJDLK_97624	Unbinned
FHCFJDLK_97625	Unbinned
FHCFJDLK_97626	Unbinned
FHCFJDLK_97627	Unbinned
FHCFJDLK_97628	Unbinned
FHCFJDLK_97629	Unbinned
FHCFJDLK_97630	Unbinned
FHCFJDLK_97631	Unbinned
FHCFJDLK_97632	Unbinned
FHCFJDLK_97633	Unbinned
FHCFJDLK_97634	Unbinned
FHCFJDLK_97635	Unbinned
FHCFJDLK_97636	Unbinned
FHCFJDLK_97637	Unbinned
FHCFJDLK_97638	Unbinned
FHCFJDLK_97639	Unbinned
FHCFJDLK_97640	Unbinned
FHCFJDLK_97641	Unbinned
FHCFJDLK_97642	Unbinned
FHCFJDLK_97643	Unbinned
FHCFJDLK_97644	Unbinned
FHCFJDLK_97645	Unbinned
FHCFJDLK_97646	Unbinned
FHCFJDLK_97647	Unbinned
FHCFJDLK_97648	Unbinned
FHCFJDLK_97649	Unbinned
FHCFJDLK_97650	Unbinned
FHCFJDLK_97651	Unbinned
FHCFJDLK_97652	Unbinned
FHCFJDLK_97653	Unbinned
FHCFJDLK_97654	Unbinned
FHCFJDLK_97655	Unbinned
FHCFJDLK_97656	Unbinned
FHCFJDLK_97657	Unbinned
FHCFJDLK_97658	Unbinned
FHCFJDLK_97659	Unbinned
FHCFJDLK_97660	Unbinned
FHCFJDLK_97661	Unbinned
FHCFJDLK_97662	Unbinned
FHCFJDLK_97663	Unbinned
FHCFJDLK_97664	Unbinned
FHCFJDLK_97665	Unbinned
FHCFJDLK_97666	Unbinned
FHCFJDLK_97667	Unbinned
FHCFJDLK_97668	Unbinned
FHCFJDLK_97669	Unbinned
FHCFJDLK_97670	Unbinned
FHCFJDLK_97671	Unbinned
FHCFJDLK_97672	Unbinned
FHCFJDLK_97673	Unbinned
FHCFJDLK_97674	Unbinned
FHCFJDLK_97675	Unbinned
FHCFJDLK_97676	Unbinned
FHCFJDLK_97677	Unbinned
FHCFJDLK_97678	Unbinned
FHCFJDLK_97679	Unbinned
FHCFJDLK_97680	Unbinned
FHCFJDLK_97681	Unbinned
FHCFJDLK_97682	Unbinned
FHCFJDLK_97683	Unbinned
FHCFJDLK_97684	bin41	k141_100214 100.000 693 0 0 1 693 85 777 0.0 1280
FHCFJDLK_97685	bin41	k141_100214 100.000 726 0 0 1 726 914 1639 0.0 1341
FHCFJDLK_97686	bin41	k141_100214 100.000 414 0 0 1 414 1900 2313 0.0 765
FHCFJDLK_97687	bin41	k141_100214 100.000 438 0 0 1 438 2395 2832 0.0 809
FHCFJDLK_97688	bin41	k141_100214 100.000 954 0 0 1 954 3193 4146 0.0 1762
FHCFJDLK_97689	bin41	k141_100214 100.000 471 0 0 1 471 4655 4185 0.0 870
FHCFJDLK_97690	bin41	k141_100214 100.000 2745 0 0 1 2745 4889 7633 0.0 5070
FHCFJDLK_97691	bin41	k141_100214 100.000 861 0 0 1 861 7676 8536 0.0 1591
FHCFJDLK_97692	bin41	k141_100214 100.000 1179 0 0 1 1179 8833 10011 0.0 2178
FHCFJDLK_97693	bin41	k141_100214 100.000 1194 0 0 1 1194 10245 11438 0.0 2206
FHCFJDLK_97694	Unbinned
FHCFJDLK_97695	Unbinned
FHCFJDLK_97696	Unbinned
FHCFJDLK_97697	Unbinned
FHCFJDLK_97698	Unbinned
FHCFJDLK_97699	Unbinned
FHCFJDLK_97700	Unbinned
FHCFJDLK_97701	Unbinned
FHCFJDLK_97702	bin43	k141_100236 100.000 669 0 0 1 669 772 104 0.0 1236
FHCFJDLK_97703	bin43	k141_100236 100.000 1137 0 0 1 1137 1914 778 0.0 2100
FHCFJDLK_97704	bin43	k141_100236 100.000 678 0 0 1 678 2593 1916 0.0 1253
FHCFJDLK_97705	bin43	k141_100236 100.000 417 0 0 1 417 2966 3382 0.0 771
FHCFJDLK_97706	bin43	k141_100236 100.000 672 0 0 1 672 4169 3498 0.0 1242
FHCFJDLK_97707	Unbinned
FHCFJDLK_97708	Unbinned
FHCFJDLK_97709	Unbinned
FHCFJDLK_97710	Unbinned
FHCFJDLK_97711	Unbinned
FHCFJDLK_97712	Unbinned
FHCFJDLK_97713	Unbinned
FHCFJDLK_97714	bin58	k141_100253 100.000 480 0 0 1 480 7 486 0.0 887
FHCFJDLK_97715	Unbinned
FHCFJDLK_97716	bin58	k141_100253 100.000 252 0 0 1 252 919 668 1.08e-130 466
FHCFJDLK_97717	bin58	k141_100253 100.000 297 0 0 1 297 1230 934 1.25e-155 549
FHCFJDLK_97718	bin58	k141_100253 100.000 1086 0 0 1 1086 2524 1439 0.0 2006
FHCFJDLK_97719	bin58	k141_100253 100.000 1080 0 0 1 1080 3597 2518 0.0 1995
FHCFJDLK_97720	Unbinned
FHCFJDLK_97721	Unbinned
FHCFJDLK_97722	Unbinned
FHCFJDLK_97723	Unbinned
FHCFJDLK_97724	Unbinned
FHCFJDLK_97725	Unbinned
FHCFJDLK_97726	Unbinned
FHCFJDLK_97727	Unbinned
FHCFJDLK_97728	Unbinned
FHCFJDLK_97729	Unbinned
FHCFJDLK_97730	Unbinned
FHCFJDLK_97731	Unbinned
FHCFJDLK_97732	Unbinned
FHCFJDLK_97733	Unbinned
FHCFJDLK_97734	Unbinned
FHCFJDLK_97735	Unbinned
FHCFJDLK_97736	Unbinned
FHCFJDLK_97737	Unbinned
FHCFJDLK_97738	Unbinned
FHCFJDLK_97739	Unbinned
FHCFJDLK_97740	Unbinned
FHCFJDLK_97741	Unbinned
FHCFJDLK_97742	Unbinned
FHCFJDLK_97743	Unbinned
FHCFJDLK_97744	Unbinned
FHCFJDLK_97745	Unbinned
FHCFJDLK_97746	Unbinned
FHCFJDLK_97747	Unbinned
FHCFJDLK_97748	bin56	k141_100285 100.000 906 0 0 1 906 933 1838 0.0 1674
FHCFJDLK_97749	bin56	k141_100285 100.000 936 0 0 1 936 1976 2911 0.0 1729
FHCFJDLK_97750	bin56	k141_100285 100.000 234 0 0 1 234 4052 3819 1.01e-120 433
FHCFJDLK_97751	Unbinned
FHCFJDLK_97752	Unbinned
FHCFJDLK_97753	Unbinned
FHCFJDLK_97754	bin28	k141_100302 100.000 1356 0 0 1 1356 60 1415 0.0 2505
FHCFJDLK_97755	bin28	k141_100302 100.000 1209 0 0 1 1209 1417 2625 0.0 2233
FHCFJDLK_97756	bin28	k141_100302 100.000 645 0 0 1 645 2723 3367 0.0 1192
FHCFJDLK_97757	bin28	k141_100302 100.000 669 0 0 1 669 3364 4032 0.0 1236
FHCFJDLK_97758	Unbinned
FHCFJDLK_97759	bin28	k141_100302 100.000 1497 0 0 1 1497 4172 5668 0.0 2765
FHCFJDLK_97760	bin28	k141_100302 100.000 525 0 0 1 525 5679 6203 0.0 970
FHCFJDLK_97761	bin28	k141_100302 100.000 1299 0 0 1 1299 7449 6151 0.0 2399
FHCFJDLK_97762	bin28	k141_100302 100.000 258 0 0 1 258 7755 7498 5.12e-134 477
FHCFJDLK_97763	bin28	k141_100302 100.000 2985 0 0 1 2985 7934 10918 0.0 5513
FHCFJDLK_97764	bin28	k141_100302 100.000 603 0 0 1 603 11521 10919 0.0 1114
FHCFJDLK_97765	bin28	k141_100302 100.000 765 0 0 1 765 11670 12434 0.0 1413
FHCFJDLK_97766	bin28	k141_100302 100.000 897 0 0 1 897 12494 13390 0.0 1657
FHCFJDLK_97767	bin28	k141_100302 100.000 876 0 0 1 876 13365 14240 0.0 1618
FHCFJDLK_97768	bin28	k141_100302 100.000 1833 0 0 1 1833 14227 16059 0.0 3386
FHCFJDLK_97769	Unbinned
FHCFJDLK_97770	Unbinned
FHCFJDLK_97771	Unbinned
FHCFJDLK_97772	Unbinned
FHCFJDLK_97773	bin26	k141_100304 100.000 552 0 0 1 552 300 851 0.0 1020
FHCFJDLK_97774	bin26	k141_100304 100.000 813 0 0 1 813 1288 2100 0.0 1502
FHCFJDLK_97775	bin26	k141_100304 100.000 672 0 0 1 672 2117 2788 0.0 1242
FHCFJDLK_97776	bin26	k141_100304 100.000 582 0 0 1 582 3394 2813 0.0 1075
FHCFJDLK_97777	Unbinned
FHCFJDLK_97778	Unbinned
FHCFJDLK_97779	Unbinned
FHCFJDLK_97780	Unbinned
FHCFJDLK_97781	Unbinned
FHCFJDLK_97782	Unbinned
FHCFJDLK_97783	Unbinned
FHCFJDLK_97784	Unbinned
FHCFJDLK_97785	Unbinned
FHCFJDLK_97786	Unbinned
FHCFJDLK_97787	Unbinned
FHCFJDLK_97788	Unbinned
FHCFJDLK_97789	Unbinned
FHCFJDLK_97790	Unbinned
FHCFJDLK_97791	bin8	k141_100333 100.000 1305 0 0 1 1305 1646 342 0.0 2410
FHCFJDLK_97792	bin8	k141_100333 100.000 264 0 0 1 264 2113 1850 2.43e-137 488
FHCFJDLK_97793	bin8	k141_100333 100.000 1116 0 0 1 1116 3269 2154 0.0 2061
FHCFJDLK_97794	Unbinned
FHCFJDLK_97795	bin8	k141_100333 100.000 741 0 0 1 741 4811 4071 0.0 1369
FHCFJDLK_97796	bin8	k141_100333 100.000 957 0 0 1 957 5903 4947 0.0 1768
FHCFJDLK_97797	bin8	k141_100333 100.000 654 0 0 1 654 6661 6008 0.0 1208
FHCFJDLK_97798	bin8	k141_100333 100.000 360 0 0 1 360 7152 6793 0.0 665
FHCFJDLK_97799	bin8	k141_100333 100.000 1254 0 0 1 1254 8465 7212 0.0 2316
FHCFJDLK_97800	bin8	k141_100333 100.000 1059 0 0 1 1059 9520 8462 0.0 1956
FHCFJDLK_97801	bin39	k141_100334 100.000 1590 0 0 1 1590 2035 446 0.0 2937
FHCFJDLK_97802	bin39	k141_100334 100.000 750 0 0 1 750 2784 2035 0.0 1386
FHCFJDLK_97803	bin39	k141_100334 100.000 828 0 0 1 828 3720 2893 0.0 1530
FHCFJDLK_97804	bin39	k141_100334 100.000 315 0 0 1 315 3793 4107 1.31e-165 582
FHCFJDLK_97805	bin18	k141_100336 100.000 1584 0 0 1 1584 1362 2945 0.0 2926
FHCFJDLK_97806	bin34	k141_100339 100.000 987 0 0 1 987 15 1001 0.0 1823
FHCFJDLK_97807	bin34	k141_100339 100.000 990 0 0 1 990 2071 1082 0.0 1829
FHCFJDLK_97808	bin34	k141_100339 100.000 1179 0 0 1 1179 3266 2088 0.0 2178
FHCFJDLK_97809	bin34	k141_100339 100.000 801 0 0 1 801 4188 3388 0.0 1480
FHCFJDLK_97810	Unbinned
FHCFJDLK_97811	Unbinned
FHCFJDLK_97812	Unbinned
FHCFJDLK_97813	Unbinned
FHCFJDLK_97814	Unbinned
FHCFJDLK_97815	Unbinned
FHCFJDLK_97816	Unbinned
FHCFJDLK_97817	Unbinned
FHCFJDLK_97818	Unbinned
FHCFJDLK_97819	Unbinned
FHCFJDLK_97820	Unbinned
FHCFJDLK_97821	Unbinned
FHCFJDLK_97822	Unbinned
FHCFJDLK_97823	Unbinned
FHCFJDLK_97824	Unbinned
FHCFJDLK_97825	Unbinned
FHCFJDLK_97826	Unbinned
FHCFJDLK_97827	Unbinned
FHCFJDLK_97828	Unbinned
FHCFJDLK_97829	Unbinned
FHCFJDLK_97830	Unbinned
FHCFJDLK_97831	Unbinned
FHCFJDLK_97832	Unbinned
FHCFJDLK_97833	Unbinned
FHCFJDLK_97834	Unbinned
FHCFJDLK_97835	Unbinned
FHCFJDLK_97836	Unbinned
FHCFJDLK_97837	Unbinned
FHCFJDLK_97838	Unbinned
FHCFJDLK_97839	Unbinned
FHCFJDLK_97840	Unbinned
FHCFJDLK_97841	Unbinned
FHCFJDLK_97842	Unbinned
FHCFJDLK_97843	Unbinned
FHCFJDLK_97844	Unbinned
FHCFJDLK_97845	Unbinned
FHCFJDLK_97846	Unbinned
FHCFJDLK_97847	Unbinned
FHCFJDLK_97848	Unbinned
FHCFJDLK_97849	Unbinned
FHCFJDLK_97850	Unbinned
FHCFJDLK_97851	Unbinned
FHCFJDLK_97852	Unbinned
FHCFJDLK_97853	Unbinned
FHCFJDLK_97854	Unbinned
FHCFJDLK_97855	Unbinned
FHCFJDLK_97856	Unbinned
FHCFJDLK_97857	bin46	k141_100424 100.000 507 0 0 1 507 732 226 0.0 937
FHCFJDLK_97858	bin46	k141_100424 100.000 615 0 0 1 615 1359 745 0.0 1136
FHCFJDLK_97859	bin46	k141_100424 100.000 534 0 0 1 534 2563 2030 0.0 987
FHCFJDLK_97860	bin46	k141_100424 100.000 588 0 0 1 588 3154 2567 0.0 1086
FHCFJDLK_97861	bin46	k141_100424 100.000 303 0 0 1 303 3607 3305 5.90e-159 560
FHCFJDLK_97862	bin46	k141_100424 100.000 246 0 0 1 246 3859 3614 2.28e-127 455
FHCFJDLK_97863	bin59	k141_100425 100.000 390 0 0 1 390 1148 1537 0.0 721
FHCFJDLK_97864	bin59	k141_100425 100.000 1752 0 0 1 1752 1534 3285 0.0 3236
FHCFJDLK_97865	bin59	k141_100425 100.000 1920 0 0 1 1920 5274 3355 0.0 3546
FHCFJDLK_97866	bin59	k141_100425 100.000 1470 0 0 1 1470 6886 5417 0.0 2715
FHCFJDLK_97867	Unbinned
FHCFJDLK_97868	Unbinned
FHCFJDLK_97869	Unbinned
FHCFJDLK_97870	Unbinned
FHCFJDLK_97871	Unbinned
FHCFJDLK_97872	Unbinned
FHCFJDLK_97873	Unbinned
FHCFJDLK_97874	Unbinned
FHCFJDLK_97875	Unbinned
FHCFJDLK_97876	Unbinned
FHCFJDLK_97877	Unbinned
FHCFJDLK_97878	bin7	k141_100459 100.000 801 0 0 1 801 10 810 0.0 1480
FHCFJDLK_97879	bin7	k141_100459 100.000 2070 0 0 1 2070 841 2910 0.0 3823
FHCFJDLK_97880	bin7	k141_100459 100.000 396 0 0 1 396 2971 3366 0.0 732
FHCFJDLK_97881	bin7	k141_100459 100.000 966 0 0 1 966 3385 4350 0.0 1784
FHCFJDLK_97882	bin7	k141_100459 100.000 819 0 0 1 819 4393 5211 0.0 1513
FHCFJDLK_97883	Unbinned
FHCFJDLK_97884	Unbinned
FHCFJDLK_97885	bin20	k141_100463 100.000 978 0 0 1 978 174 1151 0.0 1807
FHCFJDLK_97886	bin20	k141_100463 100.000 612 0 0 1 612 1148 1759 0.0 1131
FHCFJDLK_97887	bin20	k141_100463 100.000 1089 0 0 1 1089 1782 2870 0.0 2012
FHCFJDLK_97888	bin20	k141_100463 100.000 912 0 0 1 912 2880 3791 0.0 1685
FHCFJDLK_97889	bin20	k141_100463 100.000 609 0 0 1 609 3863 4471 0.0 1125
FHCFJDLK_97890	bin20	k141_100463 100.000 2766 0 0 1 2766 7231 4466 0.0 5108
FHCFJDLK_97891	bin20	k141_100463 100.000 906 0 0 1 906 8199 7294 0.0 1674
FHCFJDLK_97892	bin20	k141_100463 100.000 852 0 0 1 852 9169 8318 0.0 1574
FHCFJDLK_97893	bin20	k141_100463 100.000 1794 0 0 1 1794 10967 9174 0.0 3314
FHCFJDLK_97894	bin20	k141_100463 100.000 651 0 0 1 651 11649 10999 0.0 1203
FHCFJDLK_97895	bin20	k141_100463 100.000 282 0 0 1 282 11943 11662 2.57e-147 521
FHCFJDLK_97896	bin20	k141_100463 100.000 1278 0 0 1 1278 13308 12031 0.0 2361
FHCFJDLK_97897	bin20	k141_100463 100.000 240 0 0 1 240 13581 13342 4.79e-124 444
FHCFJDLK_97898	bin20	k141_100463 100.000 954 0 0 1 954 14576 13623 0.0 1762
FHCFJDLK_97899	bin20	k141_100463 100.000 1206 0 0 1 1206 15778 14573 0.0 2228
FHCFJDLK_97900	bin20	k141_100463 100.000 2712 0 0 1 2712 18638 15927 0.0 5009
FHCFJDLK_97901	bin20	k141_100463 100.000 2178 0 0 1 2178 20812 18635 0.0 4023
FHCFJDLK_97902	bin20	k141_100463 100.000 2250 0 0 1 2250 21060 23309 0.0 4156
FHCFJDLK_97903	bin20	k141_100463 100.000 480 0 0 1 480 23299 23778 0.0 887
FHCFJDLK_97904	bin20	k141_100463 100.000 1122 0 0 1 1122 24924 23803 0.0 2073
FHCFJDLK_97905	bin20	k141_100463 100.000 927 0 0 1 927 25947 25021 0.0 1712
FHCFJDLK_97906	bin20	k141_100463 100.000 750 0 0 1 750 26717 25968 0.0 1386
FHCFJDLK_97907	bin20	k141_100463 100.000 483 0 0 1 483 27203 26721 0.0 893
FHCFJDLK_97908	bin20	k141_100463 100.000 1104 0 0 1 1104 28494 27391 0.0 2039
FHCFJDLK_97909	bin20	k141_100463 100.000 3033 0 0 1 3033 28581 31613 0.0 5602
FHCFJDLK_97910	bin20	k141_100463 100.000 696 0 0 1 696 31648 32343 0.0 1286
FHCFJDLK_97911	bin20	k141_100463 100.000 1431 0 0 1 1431 32327 33757 0.0 2643
FHCFJDLK_97912	bin20	k141_100463 100.000 981 0 0 1 981 33844 34824 0.0 1812
FHCFJDLK_97913	bin20	k141_100463 100.000 438 0 0 1 438 34845 35282 0.0 809
FHCFJDLK_97914	bin20	k141_100463 100.000 1554 0 0 1 1554 35279 36832 0.0 2870
FHCFJDLK_97915	Unbinned
FHCFJDLK_97916	Unbinned
FHCFJDLK_97917	bin60	k141_100466 100.000 777 0 0 1 777 1378 602 0.0 1435
FHCFJDLK_97918	bin60	k141_100466 100.000 1011 0 0 1 1011 2397 1387 0.0 1868
FHCFJDLK_97919	bin60	k141_100466 100.000 5010 0 0 1 5010 7416 2407 0.0 9252
FHCFJDLK_97920	bin60	k141_100466 100.000 1239 0 0 1 1239 8668 7430 0.0 2289
FHCFJDLK_97921	bin60	k141_100466 100.000 1230 0 0 1 1230 9894 8665 0.0 2272
FHCFJDLK_97922	bin60	k141_100466 100.000 1524 0 0 1 1524 11425 9902 0.0 2815
FHCFJDLK_97923	bin60	k141_100466 100.000 318 0 0 1 318 12229 12546 2.85e-167 588
FHCFJDLK_97924	bin60	k141_100466 100.000 1596 0 0 1 1596 14179 12584 0.0 2948
FHCFJDLK_97925	bin60	k141_100466 100.000 1188 0 0 1 1188 15607 14420 0.0 2194
FHCFJDLK_97926	bin60	k141_100466 100.000 711 0 0 1 711 16352 15642 0.0 1314
FHCFJDLK_97927	bin60	k141_100466 100.000 1545 0 0 1 1545 17871 16327 0.0 2854
FHCFJDLK_97928	bin60	k141_100466 100.000 639 0 0 1 639 18524 17886 0.0 1181
FHCFJDLK_97929	bin60	k141_100466 100.000 852 0 0 1 852 19368 18517 0.0 1574
FHCFJDLK_97930	bin60	k141_100466 100.000 699 0 0 1 699 20063 19365 0.0 1291
FHCFJDLK_97931	bin60	k141_100466 100.000 1107 0 0 1 1107 21171 20065 0.0 2045
FHCFJDLK_97932	bin60	k141_100466 100.000 786 0 0 1 786 21973 21188 0.0 1452
FHCFJDLK_97933	bin60	k141_100466 100.000 1302 0 0 1 1302 23389 22088 0.0 2405
FHCFJDLK_97934	bin60	k141_100466 100.000 666 0 0 1 666 24066 23401 0.0 1230
FHCFJDLK_97935	bin60	k141_100466 100.000 255 0 0 1 255 24419 24165 2.35e-132 472
FHCFJDLK_97936	bin60	k141_100466 100.000 1281 0 0 1 1281 25757 24477 0.0 2366
FHCFJDLK_97937	bin60	k141_100466 100.000 1116 0 0 1 1116 26874 25759 0.0 2061
FHCFJDLK_97938	bin60	k141_100466 100.000 978 0 0 1 978 27864 26887 0.0 1807
FHCFJDLK_97939	bin60	k141_100466 100.000 708 0 0 1 708 28564 27857 0.0 1308
FHCFJDLK_97940	Unbinned
FHCFJDLK_97941	Unbinned
FHCFJDLK_97942	bin65	k141_100484 100.000 1404 0 0 1 1404 64 1467 0.0 2593
FHCFJDLK_97943	bin65	k141_100484 100.000 387 0 0 1 387 1799 1413 0.0 715
FHCFJDLK_97944	bin65	k141_100484 100.000 276 0 0 1 276 2413 2138 5.44e-144 510
FHCFJDLK_97945	Unbinned
FHCFJDLK_97946	bin24	k141_100489 100.000 792 0 0 1 792 399 1190 0.0 1463
FHCFJDLK_97947	bin24	k141_100489 100.000 1353 0 0 1 1353 1363 2715 0.0 2499
FHCFJDLK_97948	Unbinned
FHCFJDLK_97949	Unbinned
FHCFJDLK_97950	Unbinned
FHCFJDLK_97951	Unbinned
FHCFJDLK_97952	Unbinned
FHCFJDLK_97953	Unbinned
FHCFJDLK_97954	Unbinned
FHCFJDLK_97955	Unbinned
FHCFJDLK_97956	Unbinned
FHCFJDLK_97957	Unbinned
FHCFJDLK_97958	Unbinned
FHCFJDLK_97959	Unbinned
FHCFJDLK_97960	Unbinned
FHCFJDLK_97961	Unbinned
FHCFJDLK_97962	Unbinned
FHCFJDLK_97963	bin43	k141_100529 100.000 327 0 0 1 327 100 426 2.92e-172 604
FHCFJDLK_97964	bin43	k141_100529 100.000 375 0 0 1 375 544 918 0.0 693
FHCFJDLK_97965	bin43	k141_100529 100.000 567 0 0 1 567 1494 928 0.0 1048
FHCFJDLK_97966	bin43	k141_100529 100.000 768 0 0 1 768 1605 2372 0.0 1419
FHCFJDLK_97967	bin43	k141_100529 100.000 240 0 0 1 240 2389 2628 4.79e-124 444
FHCFJDLK_97968	bin43	k141_100529 100.000 750 0 0 1 750 2777 3526 0.0 1386
FHCFJDLK_97969	bin43	k141_100529 100.000 1170 0 0 1 1170 3598 4767 0.0 2161
FHCFJDLK_97970	bin43	k141_100529 100.000 429 0 0 1 429 4804 5232 0.0 793
FHCFJDLK_97971	bin43	k141_100529 100.000 855 0 0 1 855 5244 6098 0.0 1580
FHCFJDLK_97972	bin43	k141_100529 100.000 645 0 0 1 645 6252 6896 0.0 1192
FHCFJDLK_97973	bin43	k141_100529 100.000 1893 0 0 1 1893 6917 8809 0.0 3496
FHCFJDLK_97974	bin43	k141_100529 100.000 1068 0 0 1 1068 8812 9879 0.0 1973
FHCFJDLK_97975	bin43	k141_100529 100.000 1431 0 0 1 1431 9921 11351 0.0 2643
FHCFJDLK_97976	bin43	k141_100529 100.000 873 0 0 1 873 11539 12411 0.0 1613
FHCFJDLK_97977	bin43	k141_100529 100.000 657 0 0 1 657 13667 13011 0.0 1214
FHCFJDLK_97978	Unbinned
FHCFJDLK_97979	Unbinned
FHCFJDLK_97980	Unbinned
FHCFJDLK_97981	Unbinned
FHCFJDLK_97982	Unbinned
FHCFJDLK_97983	bin37	k141_100536 100.000 654 0 0 1 654 672 19 0.0 1208
FHCFJDLK_97984	bin37	k141_100536 100.000 456 0 0 1 456 1207 752 0.0 843
FHCFJDLK_97985	bin37	k141_100536 100.000 1032 0 0 1 1032 2241 1210 0.0 1906
FHCFJDLK_97986	bin37	k141_100536 100.000 1278 0 0 1 1278 3518 2241 0.0 2361
FHCFJDLK_97987	bin37	k141_100536 100.000 2583 0 0 1 2583 6087 3505 0.0 4771
FHCFJDLK_97988	bin37	k141_100536 100.000 1596 0 0 1 1596 7700 6105 0.0 2948
FHCFJDLK_97989	Unbinned
FHCFJDLK_97990	bin53	k141_100540 100.000 543 0 0 1 543 267 809 0.0 1003
FHCFJDLK_97991	bin53	k141_100540 100.000 1290 0 0 1 1290 949 2238 0.0 2383
FHCFJDLK_97992	bin53	k141_100540 100.000 903 0 0 1 903 2235 3137 0.0 1668
FHCFJDLK_97993	bin53	k141_100540 100.000 588 0 0 1 588 3721 3134 0.0 1086
FHCFJDLK_97994	bin53	k141_100540 100.000 597 0 0 1 597 4530 5126 0.0 1103
FHCFJDLK_97995	bin53	k141_100540 100.000 231 0 0 1 231 5359 5129 4.62e-119 427
FHCFJDLK_97996	bin53	k141_100540 100.000 252 0 0 1 252 5600 5349 1.08e-130 466
FHCFJDLK_97997	Unbinned
FHCFJDLK_97998	Unbinned
FHCFJDLK_97999	Unbinned
FHCFJDLK_98000	Unbinned
FHCFJDLK_98001	Unbinned
FHCFJDLK_98002	Unbinned
FHCFJDLK_98003	Unbinned
FHCFJDLK_98004	Unbinned
FHCFJDLK_98005	Unbinned
FHCFJDLK_98006	Unbinned
FHCFJDLK_98007	Unbinned
FHCFJDLK_98008	Unbinned
FHCFJDLK_98009	Unbinned
FHCFJDLK_98010	Unbinned
FHCFJDLK_98011	Unbinned
FHCFJDLK_98012	Unbinned
FHCFJDLK_98013	Unbinned
FHCFJDLK_98014	Unbinned
FHCFJDLK_98015	Unbinned
FHCFJDLK_98016	Unbinned
FHCFJDLK_98017	Unbinned
FHCFJDLK_98018	Unbinned
FHCFJDLK_98019	Unbinned
FHCFJDLK_98020	Unbinned
FHCFJDLK_98021	Unbinned
FHCFJDLK_98022	Unbinned
FHCFJDLK_98023	Unbinned
FHCFJDLK_98024	Unbinned
FHCFJDLK_98025	Unbinned
FHCFJDLK_98026	Unbinned
FHCFJDLK_98027	Unbinned
FHCFJDLK_98028	Unbinned
FHCFJDLK_98029	Unbinned
FHCFJDLK_98030	bin67	k141_100599 100.000 1734 0 0 1 1734 333 2066 0.0 3203
FHCFJDLK_98031	bin67	k141_100599 100.000 402 0 0 1 402 2517 2116 0.0 743
FHCFJDLK_98032	bin67	k141_100599 100.000 978 0 0 1 978 3625 2648 0.0 1807
FHCFJDLK_98033	bin67	k141_100599 100.000 924 0 0 1 924 4560 3637 0.0 1707
FHCFJDLK_98034	bin67	k141_100599 100.000 1059 0 0 1 1059 5673 4615 0.0 1956
FHCFJDLK_98035	Unbinned
FHCFJDLK_98036	Unbinned
FHCFJDLK_98037	Unbinned
FHCFJDLK_98038	Unbinned
FHCFJDLK_98039	Unbinned
FHCFJDLK_98040	Unbinned
FHCFJDLK_98041	Unbinned
FHCFJDLK_98042	bin56	k141_100608 100.000 681 0 0 1 681 849 169 0.0 1258
FHCFJDLK_98043	bin56	k141_100608 100.000 723 0 0 1 723 1091 1813 0.0 1336
FHCFJDLK_98044	bin56	k141_100608 100.000 852 0 0 1 852 1887 2738 0.0 1574
FHCFJDLK_98045	bin56	k141_100608 100.000 798 0 0 1 798 3490 2693 0.0 1474
FHCFJDLK_98046	bin56	k141_100608 100.000 1014 0 0 1 1014 4512 3499 0.0 1873
FHCFJDLK_98047	bin56	k141_100608 100.000 1917 0 0 1 1917 6406 4490 0.0 3541
FHCFJDLK_98048	bin56	k141_100608 100.000 771 0 0 1 771 7173 6403 0.0 1424
FHCFJDLK_98049	bin56	k141_100608 100.000 1326 0 0 1 1326 8491 7166 0.0 2449
FHCFJDLK_98050	bin56	k141_100608 100.000 1119 0 0 1 1119 9683 8565 0.0 2067
FHCFJDLK_98051	bin56	k141_100608 100.000 1161 0 0 1 1161 9916 11076 0.0 2145
FHCFJDLK_98052	bin56	k141_100608 100.000 645 0 0 1 645 11717 11073 0.0 1192
FHCFJDLK_98053	bin56	k141_100608 100.000 813 0 0 1 813 12577 11765 0.0 1502
FHCFJDLK_98054	bin56	k141_100608 100.000 1665 0 0 1 1665 14246 12582 0.0 3075
FHCFJDLK_98055	Unbinned
FHCFJDLK_98056	bin70	k141_100613 100.000 444 0 0 1 444 382 825 0.0 821
FHCFJDLK_98057	bin70	k141_100613 100.000 375 0 0 1 375 928 1302 0.0 693
FHCFJDLK_98058	bin70	k141_100613 100.000 591 0 0 1 591 1417 2007 0.0 1092
FHCFJDLK_98059	bin70	k141_100613 100.000 423 0 0 1 423 2336 1914 0.0 782
FHCFJDLK_98060	bin70	k141_100613 100.000 282 0 0 1 282 2630 2349 2.57e-147 521
FHCFJDLK_98061	Unbinned
FHCFJDLK_98062	Unbinned
FHCFJDLK_98063	Unbinned
FHCFJDLK_98064	Unbinned
FHCFJDLK_98065	Unbinned
FHCFJDLK_98066	Unbinned
FHCFJDLK_98067	Unbinned
FHCFJDLK_98068	Unbinned
FHCFJDLK_98069	Unbinned
FHCFJDLK_98070	Unbinned
FHCFJDLK_98071	Unbinned
FHCFJDLK_98072	Unbinned
FHCFJDLK_98073	Unbinned
FHCFJDLK_98074	Unbinned
FHCFJDLK_98075	Unbinned
FHCFJDLK_98076	Unbinned
FHCFJDLK_98077	Unbinned
FHCFJDLK_98078	Unbinned
FHCFJDLK_98079	Unbinned
FHCFJDLK_98080	Unbinned
FHCFJDLK_98081	Unbinned
FHCFJDLK_98082	Unbinned
FHCFJDLK_98083	bin19	k141_100659 100.000 375 0 0 1 375 34 408 0.0 693
FHCFJDLK_98084	bin19	k141_100659 100.000 516 0 0 1 516 967 452 0.0 953
FHCFJDLK_98085	bin19	k141_100659 100.000 339 0 0 1 339 2259 1921 6.47e-179 627
FHCFJDLK_98086	bin19	k141_100659 100.000 279 0 0 1 279 2573 2295 1.18e-145 516
FHCFJDLK_98087	bin19	k141_100659 100.000 492 0 0 1 492 3240 2749 0.0 909
FHCFJDLK_98088	Unbinned
FHCFJDLK_98089	Unbinned
FHCFJDLK_98090	Unbinned
FHCFJDLK_98091	Unbinned
FHCFJDLK_98092	Unbinned
FHCFJDLK_98093	Unbinned
FHCFJDLK_98094	Unbinned
FHCFJDLK_98095	Unbinned
FHCFJDLK_98096	Unbinned
FHCFJDLK_98097	Unbinned
FHCFJDLK_98098	Unbinned
FHCFJDLK_98099	Unbinned
FHCFJDLK_98100	Unbinned
FHCFJDLK_98101	Unbinned
FHCFJDLK_98102	Unbinned
FHCFJDLK_98103	Unbinned
FHCFJDLK_98104	Unbinned
FHCFJDLK_98105	Unbinned
FHCFJDLK_98106	Unbinned
FHCFJDLK_98107	Unbinned
FHCFJDLK_98108	Unbinned
FHCFJDLK_98109	Unbinned
FHCFJDLK_98110	Unbinned
FHCFJDLK_98111	Unbinned
FHCFJDLK_98112	Unbinned
FHCFJDLK_98113	Unbinned
FHCFJDLK_98114	Unbinned
FHCFJDLK_98115	Unbinned
FHCFJDLK_98116	Unbinned
FHCFJDLK_98117	Unbinned
FHCFJDLK_98118	Unbinned
FHCFJDLK_98119	Unbinned
FHCFJDLK_98120	Unbinned
FHCFJDLK_98121	Unbinned
FHCFJDLK_98122	Unbinned
FHCFJDLK_98123	Unbinned
FHCFJDLK_98124	Unbinned
FHCFJDLK_98125	Unbinned
FHCFJDLK_98126	Unbinned
FHCFJDLK_98127	Unbinned
FHCFJDLK_98128	Unbinned
FHCFJDLK_98129	Unbinned
FHCFJDLK_98130	Unbinned
FHCFJDLK_98131	Unbinned
FHCFJDLK_98132	Unbinned
FHCFJDLK_98133	Unbinned
FHCFJDLK_98134	bin48	k141_100721 100.000 741 0 0 1 741 243 983 0.0 1369
FHCFJDLK_98135	bin48	k141_100721 100.000 1467 0 0 1 1467 980 2446 0.0 2710
FHCFJDLK_98136	bin48	k141_100721 100.000 1083 0 0 1 1083 2465 3547 0.0 2001
FHCFJDLK_98137	bin48	k141_100721 100.000 873 0 0 1 873 3566 4438 0.0 1613
FHCFJDLK_98138	bin48	k141_100721 100.000 2688 0 0 1 2688 4431 7118 0.0 4964
FHCFJDLK_98139	bin48	k141_100721 100.000 552 0 0 1 552 7200 7751 0.0 1020
FHCFJDLK_98140	bin48	k141_100721 100.000 882 0 0 1 882 7853 8734 0.0 1629
FHCFJDLK_98141	bin48	k141_100721 100.000 213 0 0 1 213 8805 9017 4.28e-109 394
FHCFJDLK_98142	bin24	k141_100722 100.000 1170 0 0 1 1170 27 1196 0.0 2161
FHCFJDLK_98143	bin24	k141_100722 100.000 435 0 0 1 435 1211 1645 0.0 804
FHCFJDLK_98144	bin24	k141_100722 100.000 834 0 0 1 834 1642 2475 0.0 1541
FHCFJDLK_98145	bin24	k141_100722 100.000 561 0 0 1 561 2533 3093 0.0 1037
FHCFJDLK_98146	bin24	k141_100722 100.000 636 0 0 1 636 3795 3160 0.0 1175
FHCFJDLK_98147	bin24	k141_100722 100.000 1239 0 0 1 1239 3957 5195 0.0 2289
FHCFJDLK_98148	bin24	k141_100722 100.000 990 0 0 1 990 5212 6201 0.0 1829
FHCFJDLK_98149	Unbinned
FHCFJDLK_98150	bin24	k141_100722 100.000 327 0 0 1 327 6914 6588 2.92e-172 604
FHCFJDLK_98151	bin24	k141_100722 100.000 588 0 0 1 588 7349 7936 0.0 1086
FHCFJDLK_98152	bin24	k141_100722 100.000 222 0 0 1 222 8154 7933 4.45e-114 411
FHCFJDLK_98153	Unbinned
FHCFJDLK_98154	bin24	k141_100722 100.000 1746 0 0 1 1746 8794 10539 0.0 3225
FHCFJDLK_98155	bin24	k141_100722 100.000 666 0 0 1 666 10576 11241 0.0 1230
FHCFJDLK_98156	bin24	k141_100722 100.000 648 0 0 1 648 11370 12017 0.0 1197
FHCFJDLK_98157	bin24	k141_100722 100.000 675 0 0 1 675 12192 12866 0.0 1247
FHCFJDLK_98158	bin24	k141_100722 100.000 888 0 0 1 888 13740 12853 0.0 1640
FHCFJDLK_98159	bin24	k141_100722 100.000 1146 0 0 1 1146 15007 13862 0.0 2117
FHCFJDLK_98160	bin24	k141_100722 100.000 339 0 0 1 339 15374 15036 6.47e-179 627
FHCFJDLK_98161	bin24	k141_100722 100.000 1077 0 0 1 1077 15422 16498 0.0 1989
FHCFJDLK_98162	bin24	k141_100722 100.000 1554 0 0 1 1554 18302 16749 0.0 2870
FHCFJDLK_98163	Unbinned
FHCFJDLK_98164	Unbinned
FHCFJDLK_98165	Unbinned
FHCFJDLK_98166	Unbinned
FHCFJDLK_98167	Unbinned
FHCFJDLK_98168	Unbinned
FHCFJDLK_98169	Unbinned
FHCFJDLK_98170	Unbinned
FHCFJDLK_98171	Unbinned
FHCFJDLK_98172	Unbinned
FHCFJDLK_98173	Unbinned
FHCFJDLK_98174	Unbinned
FHCFJDLK_98175	Unbinned
FHCFJDLK_98176	Unbinned
FHCFJDLK_98177	Unbinned
FHCFJDLK_98178	Unbinned
FHCFJDLK_98179	Unbinned
FHCFJDLK_98180	Unbinned
FHCFJDLK_98181	Unbinned
FHCFJDLK_98182	Unbinned
FHCFJDLK_98183	Unbinned
FHCFJDLK_98184	Unbinned
FHCFJDLK_98185	Unbinned
FHCFJDLK_98186	Unbinned
FHCFJDLK_98187	bin22	k141_100758 100.000 1098 0 0 1 1098 1348 251 0.0 2028
FHCFJDLK_98188	bin22	k141_100758 100.000 876 0 0 1 876 2234 1359 0.0 1618
FHCFJDLK_98189	bin22	k141_100758 100.000 696 0 0 1 696 2969 2274 0.0 1286
FHCFJDLK_98190	Unbinned
FHCFJDLK_98191	Unbinned
FHCFJDLK_98192	Unbinned
FHCFJDLK_98193	Unbinned
FHCFJDLK_98194	Unbinned
FHCFJDLK_98195	bin5	k141_100764 100.000 882 0 0 1 882 1347 466 0.0 1629
FHCFJDLK_98196	bin5	k141_100764 100.000 735 0 0 1 735 2084 1350 0.0 1358
FHCFJDLK_98197	bin5	k141_100764 100.000 201 0 0 1 201 2296 2096 1.88e-102 372
FHCFJDLK_98198	Unbinned
FHCFJDLK_98199	bin5	k141_100764 100.000 474 0 0 1 474 3071 2598 0.0 876
FHCFJDLK_98200	Unbinned
FHCFJDLK_98201	Unbinned
FHCFJDLK_98202	Unbinned
FHCFJDLK_98203	Unbinned
FHCFJDLK_98204	Unbinned
FHCFJDLK_98205	Unbinned
FHCFJDLK_98206	Unbinned
FHCFJDLK_98207	Unbinned
FHCFJDLK_98208	Unbinned
FHCFJDLK_98209	Unbinned
FHCFJDLK_98210	Unbinned
FHCFJDLK_98211	Unbinned
FHCFJDLK_98212	Unbinned
FHCFJDLK_98213	Unbinned
FHCFJDLK_98214	Unbinned
FHCFJDLK_98215	Unbinned
FHCFJDLK_98216	bin15	k141_100816 100.000 864 0 0 1 864 201 1064 0.0 1596
FHCFJDLK_98217	bin15	k141_100816 100.000 780 0 0 1 780 1065 1844 0.0 1441
FHCFJDLK_98218	bin15	k141_100816 100.000 867 0 0 1 867 1786 2652 0.0 1602
FHCFJDLK_98219	bin15	k141_100816 100.000 312 0 0 1 312 3634 3323 6.04e-164 577
FHCFJDLK_98220	Unbinned
FHCFJDLK_98221	Unbinned
FHCFJDLK_98222	Unbinned
FHCFJDLK_98223	Unbinned
FHCFJDLK_98224	Unbinned
FHCFJDLK_98225	Unbinned
FHCFJDLK_98226	Unbinned
FHCFJDLK_98227	Unbinned
FHCFJDLK_98228	Unbinned
FHCFJDLK_98229	bin31	k141_100836 100.000 1071 0 0 1 1071 1768 698 0.0 1978
FHCFJDLK_98230	bin31	k141_100836 100.000 597 0 0 1 597 2431 1835 0.0 1103
FHCFJDLK_98231	bin31	k141_100836 100.000 1545 0 0 1 1545 2543 4087 0.0 2854
FHCFJDLK_98232	Unbinned
FHCFJDLK_98233	Unbinned
FHCFJDLK_98234	Unbinned
FHCFJDLK_98235	Unbinned
FHCFJDLK_98236	Unbinned
FHCFJDLK_98237	Unbinned
FHCFJDLK_98238	Unbinned
FHCFJDLK_98239	Unbinned
FHCFJDLK_98240	Unbinned
FHCFJDLK_98241	Unbinned
FHCFJDLK_98242	bin70	k141_100858 100.000 381 0 0 1 381 877 497 0.0 704
FHCFJDLK_98243	bin70	k141_100858 100.000 807 0 0 1 807 1680 874 0.0 1491
FHCFJDLK_98244	bin70	k141_100858 100.000 987 0 0 1 987 2663 1677 0.0 1823
FHCFJDLK_98245	bin70	k141_100858 100.000 285 0 0 1 285 2958 2674 5.59e-149 527
FHCFJDLK_98246	bin70	k141_100858 100.000 846 0 0 1 846 3800 2955 0.0 1563
FHCFJDLK_98247	Unbinned
FHCFJDLK_98248	Unbinned
FHCFJDLK_98249	Unbinned
FHCFJDLK_98250	Unbinned
FHCFJDLK_98251	Unbinned
FHCFJDLK_98252	bin22	k141_100872 100.000 531 0 0 1 531 1697 1167 0.0 981
FHCFJDLK_98253	bin22	k141_100872 100.000 1920 0 0 1 1920 4009 2090 0.0 3546
FHCFJDLK_98254	bin22	k141_100872 100.000 636 0 0 1 636 4665 4030 0.0 1175
FHCFJDLK_98255	bin22	k141_100872 100.000 1923 0 0 1 1923 6606 4684 0.0 3552
FHCFJDLK_98256	Unbinned
FHCFJDLK_98257	Unbinned
FHCFJDLK_98258	Unbinned
FHCFJDLK_98259	Unbinned
FHCFJDLK_98260	Unbinned
FHCFJDLK_98261	Unbinned
FHCFJDLK_98262	Unbinned
FHCFJDLK_98263	bin48	k141_100883 100.000 360 0 0 1 360 792 1151 0.0 665
FHCFJDLK_98264	bin48	k141_100883 100.000 1701 0 0 1 1701 1148 2848 0.0 3142
FHCFJDLK_98265	bin48	k141_100883 100.000 240 0 0 1 240 3026 3265 4.79e-124 444
FHCFJDLK_98266	bin48	k141_100883 100.000 681 0 0 1 681 3336 4016 0.0 1258
FHCFJDLK_98267	bin48	k141_100883 100.000 864 0 0 1 864 5004 4141 0.0 1596
FHCFJDLK_98268	Unbinned
FHCFJDLK_98269	bin48	k141_100883 100.000 246 0 0 1 246 5674 5919 2.28e-127 455
FHCFJDLK_98270	bin48	k141_100883 100.000 1155 0 0 1 1155 7162 6008 0.0 2134
FHCFJDLK_98271	Unbinned
FHCFJDLK_98272	Unbinned
FHCFJDLK_98273	Unbinned
FHCFJDLK_98274	Unbinned
FHCFJDLK_98275	Unbinned
FHCFJDLK_98276	Unbinned
FHCFJDLK_98277	Unbinned
FHCFJDLK_98278	bin65	k141_100897 100.000 1617 0 0 1 1617 1740 124 0.0 2987
FHCFJDLK_98279	bin65	k141_100897 100.000 1002 0 0 1 1002 2680 1679 0.0 1851
FHCFJDLK_98280	bin65	k141_100897 100.000 1128 0 0 1 1128 3870 2743 0.0 2084
FHCFJDLK_98281	Unbinned
FHCFJDLK_98282	Unbinned
FHCFJDLK_98283	Unbinned
FHCFJDLK_98284	Unbinned
FHCFJDLK_98285	Unbinned
FHCFJDLK_98286	Unbinned
FHCFJDLK_98287	Unbinned
FHCFJDLK_98288	Unbinned
FHCFJDLK_98289	Unbinned
FHCFJDLK_98290	Unbinned
FHCFJDLK_98291	Unbinned
FHCFJDLK_98292	Unbinned
FHCFJDLK_98293	Unbinned
FHCFJDLK_98294	Unbinned
FHCFJDLK_98295	bin39	k141_100927 100.000 525 0 0 1 525 777 253 0.0 970
FHCFJDLK_98296	bin39	k141_100927 100.000 261 0 0 1 261 853 1113 1.11e-135 483
FHCFJDLK_98297	bin39	k141_100927 100.000 1551 0 0 1 1551 2641 1091 0.0 2865
FHCFJDLK_98298	bin39	k141_100927 100.000 498 0 0 1 498 3181 2684 0.0 920
FHCFJDLK_98299	bin39	k141_100927 100.000 894 0 0 1 894 3543 4436 0.0 1652
FHCFJDLK_98300	bin50	k141_100929 100.000 720 0 0 1 720 123 842 0.0 1330
FHCFJDLK_98301	bin50	k141_100929 100.000 249 0 0 1 249 908 1156 4.96e-129 460
FHCFJDLK_98302	bin50	k141_100929 100.000 495 0 0 1 495 1323 1817 0.0 915
FHCFJDLK_98303	bin50	k141_100929 100.000 552 0 0 1 552 1835 2386 0.0 1020
FHCFJDLK_98304	bin50	k141_100929 100.000 234 0 0 1 234 3152 3385 1.01e-120 433
FHCFJDLK_98305	Unbinned
FHCFJDLK_98306	Unbinned
FHCFJDLK_98307	Unbinned
FHCFJDLK_98308	Unbinned
FHCFJDLK_98309	Unbinned
FHCFJDLK_98310	Unbinned
FHCFJDLK_98311	Unbinned
FHCFJDLK_98312	Unbinned
FHCFJDLK_98313	Unbinned
FHCFJDLK_98314	bin12	k141_100945 100.000 654 0 0 1 654 686 33 0.0 1208
FHCFJDLK_98315	Unbinned
FHCFJDLK_98316	bin12	k141_100945 100.000 612 0 0 1 612 1281 1892 0.0 1131
FHCFJDLK_98317	bin12	k141_100945 100.000 1002 0 0 1 1002 1914 2915 0.0 1851
FHCFJDLK_98318	bin12	k141_100945 100.000 414 0 0 1 414 2924 3337 0.0 765
FHCFJDLK_98319	bin12	k141_100945 100.000 471 0 0 1 471 3306 3776 0.0 870
FHCFJDLK_98320	bin12	k141_100945 100.000 420 0 0 1 420 3807 4226 0.0 776
FHCFJDLK_98321	bin12	k141_100945 100.000 1137 0 0 1 1137 4249 5385 0.0 2100
FHCFJDLK_98322	bin12	k141_100945 100.000 1254 0 0 1 1254 6770 5517 0.0 2316
FHCFJDLK_98323	bin12	k141_100945 100.000 579 0 0 1 579 7825 7247 0.0 1070
FHCFJDLK_98324	bin12	k141_100945 100.000 1023 0 0 1 1023 8899 7877 0.0 1890
FHCFJDLK_98325	Unbinned
FHCFJDLK_98326	bin12	k141_100945 100.000 1206 0 0 1 1206 10357 9152 0.0 2228
FHCFJDLK_98327	Unbinned
FHCFJDLK_98328	Unbinned
FHCFJDLK_98329	Unbinned
FHCFJDLK_98330	Unbinned
FHCFJDLK_98331	Unbinned
FHCFJDLK_98332	bin41	k141_100955 100.000 897 0 0 1 897 435 1331 0.0 1657
FHCFJDLK_98333	bin41	k141_100955 100.000 1182 0 0 1 1182 2610 1429 0.0 2183
FHCFJDLK_98334	bin41	k141_100955 100.000 264 0 0 1 264 3026 2763 2.43e-137 488
FHCFJDLK_98335	bin41	k141_100955 100.000 795 0 0 1 795 3841 3047 0.0 1469
FHCFJDLK_98336	bin41	k141_100955 100.000 444 0 0 1 444 4503 4060 0.0 821
FHCFJDLK_98337	Unbinned
FHCFJDLK_98338	Unbinned
FHCFJDLK_98339	Unbinned
FHCFJDLK_98340	Unbinned
FHCFJDLK_98341	bin56	k141_100963 100.000 228 0 0 1 228 56 283 2.12e-117 422
FHCFJDLK_98342	bin56	k141_100963 100.000 552 0 0 1 552 422 973 0.0 1020
FHCFJDLK_98343	bin56	k141_100963 100.000 1314 0 0 1 1314 1267 2580 0.0 2427
FHCFJDLK_98344	bin41	k141_100966 100.000 264 0 0 1 264 1129 866 2.43e-137 488
FHCFJDLK_98345	bin41	k141_100966 100.000 795 0 0 1 795 1944 1150 0.0 1469
FHCFJDLK_98346	bin41	k141_100966 100.000 444 0 0 1 444 2598 2155 0.0 821
FHCFJDLK_98347	Unbinned
FHCFJDLK_98348	Unbinned
FHCFJDLK_98349	Unbinned
FHCFJDLK_98350	Unbinned
FHCFJDLK_98351	Unbinned
FHCFJDLK_98352	Unbinned
FHCFJDLK_98353	Unbinned
FHCFJDLK_98354	Unbinned
FHCFJDLK_98355	bin50	k141_100978 100.000 615 0 0 1 615 28 642 0.0 1136
FHCFJDLK_98356	bin50	k141_100978 100.000 1353 0 0 1 1353 688 2040 0.0 2499
FHCFJDLK_98357	bin50	k141_100978 100.000 945 0 0 1 945 2205 3149 0.0 1746
FHCFJDLK_98358	bin50	k141_100978 100.000 1881 0 0 1 1881 5196 3316 0.0 3474
FHCFJDLK_98359	bin50	k141_100978 100.000 534 0 0 1 534 5992 5459 0.0 987
FHCFJDLK_98360	bin50	k141_100978 100.000 1392 0 0 1 1392 6281 7672 0.0 2571
FHCFJDLK_98361	Unbinned
FHCFJDLK_98362	Unbinned
FHCFJDLK_98363	Unbinned
FHCFJDLK_98364	Unbinned
FHCFJDLK_98365	bin32	k141_100987 100.000 807 0 0 1 807 1460 654 0.0 1491
FHCFJDLK_98366	bin32	k141_100987 100.000 744 0 0 1 744 1766 2509 0.0 1375
FHCFJDLK_98367	bin32	k141_100987 100.000 861 0 0 1 861 3510 2650 0.0 1591
FHCFJDLK_98368	Unbinned
FHCFJDLK_98369	Unbinned
FHCFJDLK_98370	Unbinned
FHCFJDLK_98371	Unbinned
FHCFJDLK_98372	Unbinned
FHCFJDLK_98373	Unbinned
FHCFJDLK_98374	Unbinned
FHCFJDLK_98375	Unbinned
FHCFJDLK_98376	Unbinned
FHCFJDLK_98377	bin35	k141_101006 100.000 900 0 0 1 900 15 914 0.0 1663
FHCFJDLK_98378	bin35	k141_101006 100.000 1407 0 0 1 1407 1026 2432 0.0 2599
FHCFJDLK_98379	bin35	k141_101006 100.000 1779 0 0 1 1779 4228 2450 0.0 3286
FHCFJDLK_98380	bin35	k141_101006 100.000 645 0 0 1 645 4920 4276 0.0 1192
FHCFJDLK_98381	bin35	k141_101006 100.000 930 0 0 1 930 5973 5044 0.0 1718
FHCFJDLK_98382	bin35	k141_101006 100.000 453 0 0 1 453 6448 5996 0.0 837
FHCFJDLK_98383	bin35	k141_101006 100.000 933 0 0 1 933 7538 6606 0.0 1724
FHCFJDLK_98384	bin35	k141_101006 100.000 735 0 0 1 735 8276 7542 0.0 1358
FHCFJDLK_98385	Unbinned
FHCFJDLK_98386	Unbinned
FHCFJDLK_98387	bin72	k141_101017 100.000 516 0 0 1 516 64 579 0.0 953
FHCFJDLK_98388	bin72	k141_101017 100.000 1350 0 0 1 1350 705 2054 0.0 2494
FHCFJDLK_98389	bin72	k141_101017 100.000 2526 0 0 1 2526 4582 2057 0.0 4665
FHCFJDLK_98390	bin72	k141_101017 100.000 375 0 0 1 375 4765 5139 0.0 693
FHCFJDLK_98391	bin72	k141_101017 100.000 759 0 0 1 759 6005 5247 0.0 1402
FHCFJDLK_98392	bin72	k141_101017 100.000 738 0 0 1 738 6742 6005 0.0 1363
FHCFJDLK_98393	bin72	k141_101017 100.000 945 0 0 1 945 7714 6770 0.0 1746
FHCFJDLK_98394	bin72	k141_101017 100.000 966 0 0 1 966 8709 7744 0.0 1784
FHCFJDLK_98395	bin72	k141_101017 100.000 1929 0 0 1 1929 10634 8706 0.0 3563
FHCFJDLK_98396	bin72	k141_101017 100.000 1329 0 0 1 1329 10787 12115 0.0 2455
FHCFJDLK_98397	bin72	k141_101017 100.000 399 0 0 1 399 12378 12776 0.0 737
FHCFJDLK_98398	bin72	k141_101017 100.000 564 0 0 1 564 12792 13355 0.0 1042
FHCFJDLK_98399	bin72	k141_101017 100.000 396 0 0 1 396 13324 13719 0.0 732
FHCFJDLK_98400	bin72	k141_101017 100.000 510 0 0 1 510 14233 13724 0.0 942
FHCFJDLK_98401	Unbinned
FHCFJDLK_98402	Unbinned
FHCFJDLK_98403	Unbinned
FHCFJDLK_98404	Unbinned
FHCFJDLK_98405	Unbinned
FHCFJDLK_98406	Unbinned
FHCFJDLK_98407	Unbinned
FHCFJDLK_98408	Unbinned
FHCFJDLK_98409	Unbinned
FHCFJDLK_98410	Unbinned
FHCFJDLK_98411	Unbinned
FHCFJDLK_98412	Unbinned
FHCFJDLK_98413	Unbinned
FHCFJDLK_98414	Unbinned
FHCFJDLK_98415	Unbinned
FHCFJDLK_98416	Unbinned
FHCFJDLK_98417	Unbinned
FHCFJDLK_98418	Unbinned
FHCFJDLK_98419	Unbinned
FHCFJDLK_98420	Unbinned
FHCFJDLK_98421	Unbinned
FHCFJDLK_98422	Unbinned
FHCFJDLK_98423	Unbinned
FHCFJDLK_98424	Unbinned
FHCFJDLK_98425	Unbinned
FHCFJDLK_98426	Unbinned
FHCFJDLK_98427	Unbinned
FHCFJDLK_98428	Unbinned
FHCFJDLK_98429	Unbinned
FHCFJDLK_98430	Unbinned
FHCFJDLK_98431	Unbinned
FHCFJDLK_98432	Unbinned
FHCFJDLK_98433	Unbinned
FHCFJDLK_98434	Unbinned
FHCFJDLK_98435	Unbinned
FHCFJDLK_98436	Unbinned
FHCFJDLK_98437	Unbinned
FHCFJDLK_98438	Unbinned
FHCFJDLK_98439	Unbinned
FHCFJDLK_98440	Unbinned
FHCFJDLK_98441	Unbinned
FHCFJDLK_98442	Unbinned
FHCFJDLK_98443	Unbinned
FHCFJDLK_98444	Unbinned
FHCFJDLK_98445	Unbinned
FHCFJDLK_98446	Unbinned
FHCFJDLK_98447	Unbinned
FHCFJDLK_98448	Unbinned
FHCFJDLK_98449	Unbinned
FHCFJDLK_98450	Unbinned
FHCFJDLK_98451	Unbinned
FHCFJDLK_98452	bin66	k141_101096 100.000 1542 0 0 1 1542 1578 37 0.0 2848
FHCFJDLK_98453	bin66	k141_101096 100.000 513 0 0 1 513 2120 1608 0.0 948
FHCFJDLK_98454	bin66	k141_101096 100.000 1077 0 0 1 1077 3476 2400 0.0 1989
FHCFJDLK_98455	bin66	k141_101096 100.000 1158 0 0 1 1158 4641 3484 0.0 2139
FHCFJDLK_98456	Unbinned
FHCFJDLK_98457	bin66	k141_101096 100.000 807 0 0 1 807 5637 4831 0.0 1491
FHCFJDLK_98458	Unbinned
FHCFJDLK_98459	Unbinned
FHCFJDLK_98460	Unbinned
FHCFJDLK_98461	Unbinned
FHCFJDLK_98462	bin66	k141_101105 100.000 474 0 0 1 474 89 562 0.0 876
FHCFJDLK_98463	bin66	k141_101105 100.000 630 0 0 1 630 611 1240 0.0 1164
FHCFJDLK_98464	bin66	k141_101105 100.000 2658 0 0 1 2658 3923 1266 0.0 4909
FHCFJDLK_98465	bin66	k141_101105 100.000 636 0 0 1 636 4559 3924 0.0 1175
FHCFJDLK_98466	bin66	k141_101105 100.000 1212 0 0 1 1212 5773 4562 0.0 2239
FHCFJDLK_98467	bin66	k141_101105 100.000 1194 0 0 1 1194 6959 5766 0.0 2206
FHCFJDLK_98468	bin66	k141_101105 100.000 663 0 0 1 663 7139 7801 0.0 1225
FHCFJDLK_98469	bin46	k141_101108 100.000 369 0 0 1 369 11 379 0.0 682
FHCFJDLK_98470	bin46	k141_101108 100.000 1056 0 0 1 1056 345 1400 0.0 1951
FHCFJDLK_98471	bin46	k141_101108 100.000 1059 0 0 1 1059 2479 1421 0.0 1956
FHCFJDLK_98472	bin46	k141_101108 100.000 933 0 0 1 933 2723 3655 0.0 1724
FHCFJDLK_98473	bin46	k141_101108 100.000 1287 0 0 1 1287 3673 4959 0.0 2377
FHCFJDLK_98474	Unbinned
FHCFJDLK_98475	bin35	k141_101112 100.000 861 0 0 1 861 1417 557 0.0 1591
FHCFJDLK_98476	bin35	k141_101112 100.000 276 0 0 1 276 1845 1570 5.44e-144 510
FHCFJDLK_98477	bin35	k141_101112 100.000 591 0 0 1 591 2080 2670 0.0 1092
FHCFJDLK_98478	bin35	k141_101112 100.000 564 0 0 1 564 2637 3200 0.0 1042
FHCFJDLK_98479	bin35	k141_101112 100.000 198 0 0 1 198 3335 3532 8.63e-101 366
FHCFJDLK_98480	bin35	k141_101112 100.000 546 0 0 1 546 3867 4412 0.0 1009
FHCFJDLK_98481	bin35	k141_101112 100.000 423 0 0 1 423 4437 4859 0.0 782
FHCFJDLK_98482	Unbinned
FHCFJDLK_98483	Unbinned
FHCFJDLK_98484	Unbinned
FHCFJDLK_98485	Unbinned
FHCFJDLK_98486	bin56	k141_101126 100.000 516 0 0 1 516 146 661 0.0 953
FHCFJDLK_98487	bin56	k141_101126 100.000 1284 0 0 1 1284 666 1949 0.0 2372
FHCFJDLK_98488	bin56	k141_101126 100.000 1134 0 0 1 1134 3115 1982 0.0 2095
FHCFJDLK_98489	bin56	k141_101126 100.000 1227 0 0 1 1227 4338 3112 0.0 2266
FHCFJDLK_98490	Unbinned
FHCFJDLK_98491	Unbinned
FHCFJDLK_98492	bin12	k141_101130 100.000 1038 0 0 1 1038 1506 469 0.0 1917
FHCFJDLK_98493	bin12	k141_101130 100.000 624 0 0 1 624 2429 1806 0.0 1153
FHCFJDLK_98494	Unbinned
FHCFJDLK_98495	Unbinned
FHCFJDLK_98496	Unbinned
FHCFJDLK_98497	bin7	k141_101140 100.000 309 0 0 1 309 2 310 2.78e-162 571
FHCFJDLK_98498	Unbinned
FHCFJDLK_98499	bin7	k141_101140 100.000 219 0 0 1 219 1385 1603 2.04e-112 405
FHCFJDLK_98500	bin7	k141_101140 100.000 1317 0 0 1 1317 2869 1553 0.0 2433
FHCFJDLK_98501	bin7	k141_101140 100.000 1554 0 0 1 1554 4767 3214 0.0 2870
FHCFJDLK_98502	Unbinned
FHCFJDLK_98503	Unbinned
FHCFJDLK_98504	Unbinned
FHCFJDLK_98505	Unbinned
FHCFJDLK_98506	bin51	k141_101150 100.000 213 0 0 1 213 430 642 4.28e-109 394
FHCFJDLK_98507	bin51	k141_101150 100.000 789 0 0 1 789 1500 712 0.0 1458
FHCFJDLK_98508	bin51	k141_101150 100.000 1083 0 0 1 1083 2663 1581 0.0 2001
FHCFJDLK_98509	bin51	k141_101150 100.000 339 0 0 1 339 3152 2814 6.47e-179 627
FHCFJDLK_98510	bin51	k141_101150 100.000 942 0 0 1 942 4218 3277 0.0 1740
FHCFJDLK_98511	bin51	k141_101150 100.000 831 0 0 1 831 5064 4234 0.0 1535
FHCFJDLK_98512	bin51	k141_101150 100.000 390 0 0 1 390 5673 5284 0.0 721
FHCFJDLK_98513	Unbinned
FHCFJDLK_98514	Unbinned
FHCFJDLK_98515	bin39	k141_101158 100.000 1050 0 0 1 1050 2654 1605 0.0 1940
FHCFJDLK_98516	bin39	k141_101158 100.000 465 0 0 1 465 2870 3334 0.0 859
FHCFJDLK_98517	bin39	k141_101158 100.000 1683 0 0 1 1683 5043 3361 0.0 3109
FHCFJDLK_98518	Unbinned
FHCFJDLK_98519	Unbinned
FHCFJDLK_98520	Unbinned
FHCFJDLK_98521	bin7	k141_101173 100.000 1239 0 0 1 1239 368 1606 0.0 2289
FHCFJDLK_98522	bin7	k141_101173 100.000 390 0 0 1 390 1755 2144 0.0 721
FHCFJDLK_98523	bin7	k141_101173 100.000 198 0 0 1 198 2150 2347 8.63e-101 366
FHCFJDLK_98524	bin7	k141_101173 100.000 1035 0 0 1 1035 3413 2379 0.0 1912
FHCFJDLK_98525	bin7	k141_101173 100.000 498 0 0 1 498 3937 3440 0.0 920
FHCFJDLK_98526	bin7	k141_101173 100.000 288 0 0 1 288 4033 4320 1.22e-150 532
FHCFJDLK_98527	bin7	k141_101173 100.000 345 0 0 1 345 4649 4305 0.0 638
FHCFJDLK_98528	bin7	k141_101173 100.000 720 0 0 1 720 5438 4719 0.0 1330
FHCFJDLK_98529	bin7	k141_101173 100.000 321 0 0 1 321 5781 5461 6.19e-169 593
FHCFJDLK_98530	bin7	k141_101173 100.000 804 0 0 1 804 6647 5844 0.0 1485
FHCFJDLK_98531	bin7	k141_101173 100.000 360 0 0 1 360 7017 6658 0.0 665
FHCFJDLK_98532	bin7	k141_101173 100.000 1197 0 0 1 1197 8231 7035 0.0 2211
FHCFJDLK_98533	bin7	k141_101173 100.000 234 0 0 1 234 8523 8290 1.01e-120 433
FHCFJDLK_98534	Unbinned
FHCFJDLK_98535	Unbinned
FHCFJDLK_98536	Unbinned
FHCFJDLK_98537	bin66	k141_101181 100.000 810 0 0 1 810 997 188 0.0 1496
FHCFJDLK_98538	bin66	k141_101181 100.000 1893 0 0 1 1893 2969 1077 0.0 3496
FHCFJDLK_98539	bin66	k141_101181 100.000 1743 0 0 1 1743 4723 2981 0.0 3219
FHCFJDLK_98540	bin66	k141_101181 100.000 303 0 0 1 303 4748 5050 5.90e-159 560
FHCFJDLK_98541	bin66	k141_101181 100.000 207 0 0 1 207 5313 5107 8.97e-106 383
FHCFJDLK_98542	bin66	k141_101181 100.000 723 0 0 1 723 6130 5408 0.0 1336
FHCFJDLK_98543	bin66	k141_101181 100.000 495 0 0 1 495 6700 6206 0.0 915
FHCFJDLK_98544	bin66	k141_101181 100.000 1248 0 0 1 1248 6735 7982 0.0 2305
FHCFJDLK_98545	bin66	k141_101181 100.000 468 0 0 1 468 8591 8124 0.0 865
FHCFJDLK_98546	Unbinned
FHCFJDLK_98547	Unbinned
FHCFJDLK_98548	Unbinned
FHCFJDLK_98549	Unbinned
FHCFJDLK_98550	Unbinned
FHCFJDLK_98551	Unbinned
FHCFJDLK_98552	Unbinned
FHCFJDLK_98553	Unbinned
FHCFJDLK_98554	Unbinned
FHCFJDLK_98555	bin10	k141_101203 100.000 546 0 0 1 546 945 400 0.0 1009
FHCFJDLK_98556	bin10	k141_101203 100.000 891 0 0 1 891 1227 2117 0.0 1646
FHCFJDLK_98557	bin10	k141_101203 100.000 564 0 0 1 564 2211 2774 0.0 1042
FHCFJDLK_98558	bin10	k141_101203 100.000 414 0 0 1 414 3302 2889 0.0 765
FHCFJDLK_98559	Unbinned
FHCFJDLK_98560	Unbinned
FHCFJDLK_98561	Unbinned
FHCFJDLK_98562	Unbinned
FHCFJDLK_98563	Unbinned
FHCFJDLK_98564	Unbinned
FHCFJDLK_98565	Unbinned
FHCFJDLK_98566	Unbinned
FHCFJDLK_98567	bin19	k141_101220 100.000 978 0 0 1 978 77 1054 0.0 1807
FHCFJDLK_98568	bin19	k141_101220 100.000 1029 0 0 1 1029 1045 2073 0.0 1901
FHCFJDLK_98569	bin19	k141_101220 100.000 1506 0 0 1 1506 2150 3655 0.0 2782
FHCFJDLK_98570	bin19	k141_101220 100.000 492 0 0 1 492 3656 4147 0.0 909
FHCFJDLK_98571	Unbinned
FHCFJDLK_98572	Unbinned
FHCFJDLK_98573	Unbinned
FHCFJDLK_98574	Unbinned
FHCFJDLK_98575	Unbinned
FHCFJDLK_98576	Unbinned
FHCFJDLK_98577	Unbinned
FHCFJDLK_98578	Unbinned
FHCFJDLK_98579	Unbinned
FHCFJDLK_98580	bin15	k141_101236 100.000 1209 0 0 1 1209 1236 28 0.0 2233
FHCFJDLK_98581	bin15	k141_101236 100.000 1368 0 0 1 1368 2615 1248 0.0 2527
FHCFJDLK_98582	bin15	k141_101236 100.000 1248 0 0 1 1248 4053 2806 0.0 2305
FHCFJDLK_98583	bin15	k141_101236 100.000 651 0 0 1 651 4891 4241 0.0 1203
FHCFJDLK_98584	Unbinned
FHCFJDLK_98585	Unbinned
FHCFJDLK_98586	Unbinned
FHCFJDLK_98587	Unbinned
FHCFJDLK_98588	bin67	k141_101244 100.000 1056 0 0 1 1056 1098 43 0.0 1951
FHCFJDLK_98589	bin67	k141_101244 100.000 1362 0 0 1 1362 2464 1103 0.0 2516
FHCFJDLK_98590	bin67	k141_101244 100.000 2412 0 0 1 2412 5005 2594 0.0 4455
FHCFJDLK_98591	bin67	k141_101244 100.000 1062 0 0 1 1062 6071 5010 0.0 1962
FHCFJDLK_98592	bin67	k141_101244 100.000 513 0 0 1 513 6580 6068 0.0 948
FHCFJDLK_98593	bin67	k141_101244 100.000 465 0 0 1 465 7056 6592 0.0 859
FHCFJDLK_98594	bin67	k141_101244 100.000 402 0 0 1 402 7627 7226 0.0 743
FHCFJDLK_98595	Unbinned
FHCFJDLK_98596	Unbinned
FHCFJDLK_98597	Unbinned
FHCFJDLK_98598	bin50	k141_101250 100.000 1098 0 0 1 1098 297 1394 0.0 2028
FHCFJDLK_98599	bin50	k141_101250 100.000 1170 0 0 1 1170 2703 1534 0.0 2161
FHCFJDLK_98600	bin50	k141_101250 100.000 441 0 0 1 441 3263 2823 0.0 815
FHCFJDLK_98601	bin50	k141_101250 100.000 534 0 0 1 534 3409 3942 0.0 987
FHCFJDLK_98602	Unbinned
FHCFJDLK_98603	Unbinned
FHCFJDLK_98604	Unbinned
FHCFJDLK_98605	Unbinned
FHCFJDLK_98606	Unbinned
FHCFJDLK_98607	Unbinned
FHCFJDLK_98608	Unbinned
FHCFJDLK_98609	Unbinned
FHCFJDLK_98610	Unbinned
FHCFJDLK_98611	bin2	k141_101277 100.000 459 0 0 1 459 85 543 0.0 848
FHCFJDLK_98612	bin2	k141_101277 100.000 1110 0 0 1 1110 1544 435 0.0 2050
FHCFJDLK_98613	bin2	k141_101277 100.000 1542 0 0 1 1542 3085 1544 0.0 2848
FHCFJDLK_98614	bin2	k141_101277 100.000 1089 0 0 1 1089 4279 3191 0.0 2012
FHCFJDLK_98615	Unbinned
FHCFJDLK_98616	bin9	k141_101285 100.000 663 0 0 1 663 404 1066 0.0 1225
FHCFJDLK_98617	bin9	k141_101285 100.000 771 0 0 1 771 1962 1192 0.0 1424
FHCFJDLK_98618	bin9	k141_101285 100.000 1257 0 0 1 1257 3310 2054 0.0 2322
FHCFJDLK_98619	Unbinned
FHCFJDLK_98620	Unbinned
FHCFJDLK_98621	Unbinned
FHCFJDLK_98622	Unbinned
FHCFJDLK_98623	Unbinned
FHCFJDLK_98624	Unbinned
FHCFJDLK_98625	Unbinned
FHCFJDLK_98626	Unbinned
FHCFJDLK_98627	Unbinned
FHCFJDLK_98628	Unbinned
FHCFJDLK_98629	Unbinned
FHCFJDLK_98630	Unbinned
FHCFJDLK_98631	Unbinned
FHCFJDLK_98632	Unbinned
FHCFJDLK_98633	Unbinned
FHCFJDLK_98634	Unbinned
FHCFJDLK_98635	Unbinned
FHCFJDLK_98636	Unbinned
FHCFJDLK_98637	Unbinned
FHCFJDLK_98638	Unbinned
FHCFJDLK_98639	Unbinned
FHCFJDLK_98640	Unbinned
FHCFJDLK_98641	Unbinned
FHCFJDLK_98642	bin12	k141_101315 100.000 1584 0 0 1 1584 453 2036 0.0 2926
FHCFJDLK_98643	bin12	k141_101315 100.000 816 0 0 1 816 2026 2841 0.0 1507
FHCFJDLK_98644	bin12	k141_101315 100.000 765 0 0 1 765 2867 3631 0.0 1413
FHCFJDLK_98645	Unbinned
FHCFJDLK_98646	Unbinned
FHCFJDLK_98647	Unbinned
FHCFJDLK_98648	Unbinned
FHCFJDLK_98649	Unbinned
FHCFJDLK_98650	bin41	k141_101325 100.000 501 0 0 1 501 998 498 0.0 926
FHCFJDLK_98651	bin41	k141_101325 100.000 1926 0 0 1 1926 3187 1262 0.0 3557
FHCFJDLK_98652	bin41	k141_101325 100.000 1242 0 0 1 1242 4450 3209 0.0 2294
FHCFJDLK_98653	Unbinned
FHCFJDLK_98654	bin41	k141_101325 100.000 771 0 0 1 771 5520 4750 0.0 1424
FHCFJDLK_98655	bin41	k141_101325 100.000 450 0 0 1 450 6043 5594 0.0 832
FHCFJDLK_98656	bin41	k141_101325 100.000 981 0 0 1 981 7168 6188 0.0 1812
FHCFJDLK_98657	bin41	k141_101325 100.000 702 0 0 1 702 8069 7368 0.0 1297
FHCFJDLK_98658	bin41	k141_101325 100.000 609 0 0 1 609 8759 8151 0.0 1125
FHCFJDLK_98659	bin41	k141_101325 100.000 240 0 0 1 240 8943 8704 4.79e-124 444
FHCFJDLK_98660	bin41	k141_101325 100.000 708 0 0 1 708 10165 9458 0.0 1308
FHCFJDLK_98661	Unbinned
FHCFJDLK_98662	Unbinned
FHCFJDLK_98663	Unbinned
FHCFJDLK_98664	Unbinned
FHCFJDLK_98665	Unbinned
FHCFJDLK_98666	Unbinned
FHCFJDLK_98667	Unbinned
FHCFJDLK_98668	Unbinned
FHCFJDLK_98669	Unbinned
FHCFJDLK_98670	Unbinned
FHCFJDLK_98671	Unbinned
FHCFJDLK_98672	Unbinned
FHCFJDLK_98673	Unbinned
FHCFJDLK_98674	Unbinned
FHCFJDLK_98675	Unbinned
FHCFJDLK_98676	Unbinned
FHCFJDLK_98677	Unbinned
FHCFJDLK_98678	bin10	k141_101342 100.000 459 0 0 1 459 288 746 0.0 848
FHCFJDLK_98679	bin10	k141_101342 100.000 201 0 0 1 201 781 981 1.88e-102 372
FHCFJDLK_98680	bin10	k141_101342 100.000 924 0 0 1 924 993 1916 0.0 1707
FHCFJDLK_98681	bin10	k141_101342 100.000 1314 0 0 1 1314 2179 3492 0.0 2427
FHCFJDLK_98682	Unbinned
FHCFJDLK_98683	bin41	k141_101350 100.000 855 0 0 1 855 13 867 0.0 1580
FHCFJDLK_98684	bin41	k141_101350 100.000 342 0 0 1 342 1328 987 1.40e-180 632
FHCFJDLK_98685	bin41	k141_101350 100.000 1644 0 0 1 1644 1895 3538 0.0 3037
FHCFJDLK_98686	bin41	k141_101350 100.000 1755 0 0 1 1755 3864 5618 0.0 3241
FHCFJDLK_98687	bin41	k141_101350 100.000 657 0 0 1 657 6005 6661 0.0 1214
FHCFJDLK_98688	bin41	k141_101350 100.000 258 0 0 1 258 7189 7446 5.12e-134 477
FHCFJDLK_98689	bin41	k141_101350 100.000 1707 0 0 1 1707 7447 9153 0.0 3153
FHCFJDLK_98690	bin41	k141_101350 100.000 1158 0 0 1 1158 9200 10357 0.0 2139
FHCFJDLK_98691	bin41	k141_101350 100.000 630 0 0 1 630 10550 11179 0.0 1164
FHCFJDLK_98692	Unbinned
FHCFJDLK_98693	bin41	k141_101350 100.000 1233 0 0 1 1233 11816 13048 0.0 2278
FHCFJDLK_98694	Unbinned
FHCFJDLK_98695	bin41	k141_101350 100.000 288 0 0 1 288 13971 13684 1.22e-150 532
FHCFJDLK_98696	bin41	k141_101350 100.000 1782 0 0 1 1782 14241 16022 0.0 3291
FHCFJDLK_98697	bin41	k141_101350 100.000 318 0 0 1 318 16128 16445 2.85e-167 588
FHCFJDLK_98698	bin41	k141_101350 100.000 603 0 0 1 603 16448 17050 0.0 1114
FHCFJDLK_98699	bin41	k141_101350 100.000 267 0 0 1 267 17102 17368 5.28e-139 494
FHCFJDLK_98700	bin41	k141_101350 100.000 936 0 0 1 936 18528 17593 0.0 1729
FHCFJDLK_98701	bin41	k141_101350 100.000 1623 0 0 1 1623 20182 18560 0.0 2998
FHCFJDLK_98702	bin41	k141_101350 100.000 750 0 0 1 750 20969 20220 0.0 1386
FHCFJDLK_98703	bin41	k141_101350 100.000 1191 0 0 1 1191 21550 22740 0.0 2200
FHCFJDLK_98704	Unbinned
FHCFJDLK_98705	Unbinned
FHCFJDLK_98706	Unbinned
FHCFJDLK_98707	Unbinned
FHCFJDLK_98708	Unbinned
FHCFJDLK_98709	Unbinned
FHCFJDLK_98710	Unbinned
FHCFJDLK_98711	Unbinned
FHCFJDLK_98712	Unbinned
FHCFJDLK_98713	Unbinned
FHCFJDLK_98714	Unbinned
FHCFJDLK_98715	bin41	k141_101367 100.000 498 0 0 1 498 272 769 0.0 920
FHCFJDLK_98716	bin41	k141_101367 100.000 1332 0 0 1 1332 987 2318 0.0 2460
FHCFJDLK_98717	bin41	k141_101367 100.000 546 0 0 1 546 2318 2863 0.0 1009
FHCFJDLK_98718	bin41	k141_101367 100.000 576 0 0 1 576 3026 3601 0.0 1064
FHCFJDLK_98719	bin41	k141_101367 100.000 1470 0 0 1 1470 3585 5054 0.0 2715
FHCFJDLK_98720	bin41	k141_101367 100.000 537 0 0 1 537 5207 5743 0.0 992
FHCFJDLK_98721	bin41	k141_101367 100.000 1587 0 0 1 1587 5825 7411 0.0 2931
FHCFJDLK_98722	bin41	k141_101367 100.000 1089 0 0 1 1089 7514 8602 0.0 2012
FHCFJDLK_98723	bin41	k141_101367 100.000 483 0 0 1 483 8599 9081 0.0 893
FHCFJDLK_98724	bin41	k141_101367 100.000 1536 0 0 1 1536 9449 10984 0.0 2837
FHCFJDLK_98725	bin41	k141_101367 100.000 531 0 0 1 531 11217 11747 0.0 981
FHCFJDLK_98726	bin41	k141_101367 100.000 783 0 0 1 783 11762 12544 0.0 1447
FHCFJDLK_98727	bin41	k141_101367 100.000 261 0 0 1 261 12741 13001 1.11e-135 483
FHCFJDLK_98728	bin41	k141_101367 100.000 819 0 0 1 819 13462 14280 0.0 1513
FHCFJDLK_98729	bin41	k141_101367 100.000 1170 0 0 1 1170 14325 15494 0.0 2161
FHCFJDLK_98730	bin41	k141_101367 100.000 279 0 0 1 279 15606 15884 1.18e-145 516
FHCFJDLK_98731	bin41	k141_101367 100.000 411 0 0 1 411 16088 16498 0.0 760
FHCFJDLK_98732	bin41	k141_101367 100.000 594 0 0 1 594 16835 17428 0.0 1098
FHCFJDLK_98733	bin41	k141_101367 100.000 1572 0 0 1 1572 17436 19007 0.0 2904
FHCFJDLK_98734	bin41	k141_101367 100.000 966 0 0 1 966 18998 19963 0.0 1784
FHCFJDLK_98735	bin41	k141_101367 100.000 750 0 0 1 750 19983 20732 0.0 1386
FHCFJDLK_98736	bin41	k141_101367 100.000 1098 0 0 1 1098 20780 21877 0.0 2028
FHCFJDLK_98737	bin41	k141_101367 100.000 636 0 0 1 636 21878 22513 0.0 1175
FHCFJDLK_98738	bin41	k141_101367 100.000 1212 0 0 1 1212 23767 22556 0.0 2239
FHCFJDLK_98739	bin41	k141_101367 100.000 234 0 0 1 234 23815 24048 1.01e-120 433
FHCFJDLK_98740	bin41	k141_101367 100.000 645 0 0 1 645 24812 24168 0.0 1192
FHCFJDLK_98741	Unbinned
FHCFJDLK_98742	Unbinned
FHCFJDLK_98743	Unbinned
FHCFJDLK_98744	Unbinned
FHCFJDLK_98745	Unbinned
FHCFJDLK_98746	bin54	k141_101383 100.000 1839 0 0 1 1839 33 1871 0.0 3397
FHCFJDLK_98747	bin54	k141_101383 100.000 1911 0 0 1 1911 1868 3778 0.0 3530
FHCFJDLK_98748	bin54	k141_101383 100.000 939 0 0 1 939 3859 4797 0.0 1735
FHCFJDLK_98749	Unbinned
FHCFJDLK_98750	Unbinned
FHCFJDLK_98751	Unbinned
FHCFJDLK_98752	Unbinned
FHCFJDLK_98753	Unbinned
FHCFJDLK_98754	Unbinned
FHCFJDLK_98755	Unbinned
FHCFJDLK_98756	Unbinned
FHCFJDLK_98757	Unbinned
FHCFJDLK_98758	Unbinned
FHCFJDLK_98759	Unbinned
FHCFJDLK_98760	Unbinned
FHCFJDLK_98761	Unbinned
FHCFJDLK_98762	bin50	k141_101394 100.000 1158 0 0 1 1158 2936 1779 0.0 2139
FHCFJDLK_98763	Unbinned
FHCFJDLK_98764	bin9	k141_101397 100.000 291 0 0 1 291 940 650 2.64e-152 538
FHCFJDLK_98765	bin9	k141_101397 100.000 1671 0 0 1 1671 2616 946 0.0 3086
FHCFJDLK_98766	bin9	k141_101397 100.000 678 0 0 1 678 3348 2671 0.0 1253
FHCFJDLK_98767	Unbinned
FHCFJDLK_98768	Unbinned
FHCFJDLK_98769	Unbinned
FHCFJDLK_98770	Unbinned
FHCFJDLK_98771	Unbinned
FHCFJDLK_98772	Unbinned
FHCFJDLK_98773	Unbinned
FHCFJDLK_98774	Unbinned
FHCFJDLK_98775	Unbinned
FHCFJDLK_98776	Unbinned
FHCFJDLK_98777	Unbinned
FHCFJDLK_98778	Unbinned
FHCFJDLK_98779	Unbinned
FHCFJDLK_98780	Unbinned
FHCFJDLK_98781	Unbinned
FHCFJDLK_98782	Unbinned
FHCFJDLK_98783	Unbinned
FHCFJDLK_98784	Unbinned
FHCFJDLK_98785	Unbinned
FHCFJDLK_98786	Unbinned
FHCFJDLK_98787	Unbinned
FHCFJDLK_98788	Unbinned
FHCFJDLK_98789	Unbinned
FHCFJDLK_98790	Unbinned
FHCFJDLK_98791	Unbinned
FHCFJDLK_98792	Unbinned
FHCFJDLK_98793	Unbinned
FHCFJDLK_98794	Unbinned
FHCFJDLK_98795	Unbinned
FHCFJDLK_98796	Unbinned
FHCFJDLK_98797	Unbinned
FHCFJDLK_98798	Unbinned
FHCFJDLK_98799	Unbinned
FHCFJDLK_98800	Unbinned
FHCFJDLK_98801	Unbinned
FHCFJDLK_98802	Unbinned
FHCFJDLK_98803	Unbinned
FHCFJDLK_98804	Unbinned
FHCFJDLK_98805	Unbinned
FHCFJDLK_98806	Unbinned
FHCFJDLK_98807	Unbinned
FHCFJDLK_98808	Unbinned
FHCFJDLK_98809	Unbinned
FHCFJDLK_98810	Unbinned
FHCFJDLK_98811	Unbinned
FHCFJDLK_98812	Unbinned
FHCFJDLK_98813	Unbinned
FHCFJDLK_98814	Unbinned
FHCFJDLK_98815	Unbinned
FHCFJDLK_98816	Unbinned
FHCFJDLK_98817	Unbinned
FHCFJDLK_98818	Unbinned
FHCFJDLK_98819	Unbinned
FHCFJDLK_98820	Unbinned
FHCFJDLK_98821	Unbinned
FHCFJDLK_98822	Unbinned
FHCFJDLK_98823	bin29	k141_101486 100.000 330 0 0 1 330 21 350 6.33e-174 610
FHCFJDLK_98824	bin29	k141_101486 100.000 342 0 0 1 342 387 728 1.40e-180 632
FHCFJDLK_98825	bin29	k141_101486 100.000 843 0 0 1 843 1400 558 0.0 1557
FHCFJDLK_98826	bin29	k141_101486 100.000 264 0 0 1 264 1752 2015 2.43e-137 488
FHCFJDLK_98827	bin29	k141_101486 100.000 282 0 0 1 282 2675 2394 2.57e-147 521
FHCFJDLK_98828	bin29	k141_101486 100.000 531 0 0 1 531 3476 2946 0.0 981
FHCFJDLK_98829	Unbinned
FHCFJDLK_98830	Unbinned
FHCFJDLK_98831	Unbinned
FHCFJDLK_98832	Unbinned
FHCFJDLK_98833	Unbinned
FHCFJDLK_98834	Unbinned
FHCFJDLK_98835	Unbinned
FHCFJDLK_98836	bin64	k141_101499 100.000 741 0 0 1 741 202 942 0.0 1369
FHCFJDLK_98837	bin64	k141_101499 100.000 1671 0 0 1 1671 1103 2773 0.0 3086
FHCFJDLK_98838	bin64	k141_101499 100.000 357 0 0 1 357 2948 3304 0.0 660
FHCFJDLK_98839	bin64	k141_101499 100.000 210 0 0 1 210 3310 3519 1.96e-107 388
FHCFJDLK_98840	bin64	k141_101499 100.000 552 0 0 1 552 3894 4445 0.0 1020
FHCFJDLK_98841	bin64	k141_101499 100.000 360 0 0 1 360 4487 4846 0.0 665
FHCFJDLK_98842	Unbinned
FHCFJDLK_98843	Unbinned
FHCFJDLK_98844	Unbinned
FHCFJDLK_98845	bin34	k141_101508 100.000 528 0 0 1 528 445 972 0.0 976
FHCFJDLK_98846	bin34	k141_101508 100.000 525 0 0 1 525 1051 1575 0.0 970
FHCFJDLK_98847	bin34	k141_101508 100.000 636 0 0 1 636 2195 1560 0.0 1175
FHCFJDLK_98848	bin34	k141_101508 100.000 501 0 0 1 501 2692 2192 0.0 926
FHCFJDLK_98849	bin56	k141_101511 100.000 312 0 0 1 312 1036 1347 6.04e-164 577
FHCFJDLK_98850	Unbinned
FHCFJDLK_98851	bin56	k141_101511 100.000 1599 0 0 1 1599 1662 3260 0.0 2953
FHCFJDLK_98852	bin56	k141_101511 100.000 384 0 0 1 384 3648 3265 0.0 710
FHCFJDLK_98853	bin56	k141_101511 100.000 7062 0 0 1 7062 10726 3665 0.0 13042
FHCFJDLK_98854	Unbinned
FHCFJDLK_98855	bin66	k141_101517 100.000 378 0 0 1 378 453 76 0.0 699
FHCFJDLK_98856	bin66	k141_101517 100.000 243 0 0 1 243 692 450 1.04e-125 449
FHCFJDLK_98857	bin66	k141_101517 100.000 297 0 0 1 297 1148 852 1.25e-155 549
FHCFJDLK_98858	bin66	k141_101517 100.000 1458 0 0 1 1458 2647 1190 0.0 2693
FHCFJDLK_98859	bin66	k141_101517 100.000 669 0 0 1 669 3320 2652 0.0 1236
FHCFJDLK_98860	bin66	k141_101517 100.000 759 0 0 1 759 3400 4158 0.0 1402
FHCFJDLK_98861	bin66	k141_101517 100.000 312 0 0 1 312 4143 4454 6.04e-164 577
FHCFJDLK_98862	bin66	k141_101517 100.000 225 0 0 1 225 4585 4361 9.72e-116 416
FHCFJDLK_98863	bin66	k141_101517 100.000 1593 0 0 1 1593 4799 6391 0.0 2942
FHCFJDLK_98864	bin66	k141_101517 100.000 1893 0 0 1 1893 6596 8488 0.0 3496
FHCFJDLK_98865	Unbinned
FHCFJDLK_98866	bin34	k141_101524 100.000 840 0 0 1 840 88 927 0.0 1552
FHCFJDLK_98867	bin34	k141_101524 100.000 1227 0 0 1 1227 994 2220 0.0 2266
FHCFJDLK_98868	Unbinned
FHCFJDLK_98869	Unbinned
FHCFJDLK_98870	Unbinned
FHCFJDLK_98871	Unbinned
FHCFJDLK_98872	Unbinned
FHCFJDLK_98873	bin48	k141_101531 100.000 1359 0 0 1 1359 295 1653 0.0 2510
FHCFJDLK_98874	Unbinned
FHCFJDLK_98875	bin48	k141_101531 100.000 1710 0 0 1 1710 4486 2777 0.0 3158
FHCFJDLK_98876	bin48	k141_101531 100.000 222 0 0 1 222 5082 5303 4.45e-114 411
FHCFJDLK_98877	bin48	k141_101531 100.000 1203 0 0 1 1203 5586 6788 0.0 2222
FHCFJDLK_98878	bin48	k141_101531 100.000 861 0 0 1 861 6806 7666 0.0 1591
FHCFJDLK_98879	bin48	k141_101531 100.000 468 0 0 1 468 7850 8317 0.0 865
FHCFJDLK_98880	Unbinned
FHCFJDLK_98881	bin48	k141_101531 100.000 1380 0 0 1 1380 10663 9284 0.0 2549
FHCFJDLK_98882	bin48	k141_101531 100.000 288 0 0 1 288 10947 10660 1.22e-150 532
FHCFJDLK_98883	bin48	k141_101531 100.000 1161 0 0 1 1161 12179 11019 0.0 2145
FHCFJDLK_98884	bin48	k141_101531 100.000 726 0 0 1 726 13018 12293 0.0 1341
FHCFJDLK_98885	bin48	k141_101531 100.000 780 0 0 1 780 14035 13256 0.0 1441
FHCFJDLK_98886	bin48	k141_101531 100.000 1086 0 0 1 1086 15125 14040 0.0 2006
FHCFJDLK_98887	bin48	k141_101531 100.000 969 0 0 1 969 16099 15131 0.0 1790
FHCFJDLK_98888	bin48	k141_101531 100.000 1530 0 0 1 1530 17688 16159 0.0 2826
FHCFJDLK_98889	bin48	k141_101531 100.000 1047 0 0 1 1047 18830 17784 0.0 1934
FHCFJDLK_98890	bin48	k141_101531 100.000 564 0 0 1 564 19553 18990 0.0 1042
FHCFJDLK_98891	bin48	k141_101531 100.000 627 0 0 1 627 20223 19597 0.0 1158
FHCFJDLK_98892	bin48	k141_101531 100.000 1005 0 0 1 1005 21252 20248 0.0 1857
FHCFJDLK_98893	bin48	k141_101531 100.000 1461 0 0 1 1461 22785 21325 0.0 2699
FHCFJDLK_98894	Unbinned
FHCFJDLK_98895	Unbinned
FHCFJDLK_98896	Unbinned
FHCFJDLK_98897	Unbinned
FHCFJDLK_98898	bin43	k141_101537 100.000 528 0 0 1 528 665 1192 0.0 976
FHCFJDLK_98899	bin43	k141_101537 100.000 756 0 0 1 756 1189 1944 0.0 1397
FHCFJDLK_98900	bin43	k141_101537 100.000 1362 0 0 1 1362 1950 3311 0.0 2516
FHCFJDLK_98901	Unbinned
FHCFJDLK_98902	bin43	k141_101537 100.000 342 0 0 1 342 4044 3703 1.40e-180 632
FHCFJDLK_98903	Unbinned
FHCFJDLK_98904	Unbinned
FHCFJDLK_98905	Unbinned
FHCFJDLK_98906	Unbinned
FHCFJDLK_98907	bin41	k141_101547 100.000 213 0 0 1 213 28 240 4.28e-109 394
FHCFJDLK_98908	bin41	k141_101547 100.000 201 0 0 1 201 437 237 1.88e-102 372
FHCFJDLK_98909	bin41	k141_101547 100.000 369 0 0 1 369 1006 638 0.0 682
FHCFJDLK_98910	bin41	k141_101547 100.000 852 0 0 1 852 1964 1113 0.0 1574
FHCFJDLK_98911	bin41	k141_101547 100.000 336 0 0 1 336 2173 2508 2.98e-177 621
FHCFJDLK_98912	bin41	k141_101547 100.000 1299 0 0 1 1299 3829 2531 0.0 2399
FHCFJDLK_98913	Unbinned
FHCFJDLK_98914	bin41	k141_101547 100.000 654 0 0 1 654 4685 4032 0.0 1208
FHCFJDLK_98915	bin41	k141_101547 100.000 465 0 0 1 465 5137 4673 0.0 859
FHCFJDLK_98916	bin41	k141_101547 100.000 249 0 0 1 249 5585 5337 4.96e-129 460
FHCFJDLK_98917	bin41	k141_101547 100.000 204 0 0 1 204 5800 5597 4.10e-104 377
FHCFJDLK_98918	Unbinned
FHCFJDLK_98919	Unbinned
FHCFJDLK_98920	Unbinned
FHCFJDLK_98921	Unbinned
FHCFJDLK_98922	Unbinned
FHCFJDLK_98923	Unbinned
FHCFJDLK_98924	Unbinned
FHCFJDLK_98925	Unbinned
FHCFJDLK_98926	Unbinned
FHCFJDLK_98927	Unbinned
FHCFJDLK_98928	Unbinned
FHCFJDLK_98929	Unbinned
FHCFJDLK_98930	Unbinned
FHCFJDLK_98931	Unbinned
FHCFJDLK_98932	Unbinned
FHCFJDLK_98933	Unbinned
FHCFJDLK_98934	bin5	k141_101571 100.000 2634 0 0 1 2634 2842 209 0.0 4865
FHCFJDLK_98935	bin5	k141_101571 100.000 1572 0 0 1 1572 4403 2832 0.0 2904
FHCFJDLK_98936	bin5	k141_101571 100.000 846 0 0 1 846 5331 4486 0.0 1563
FHCFJDLK_98937	bin5	k141_101571 100.000 720 0 0 1 720 6047 5328 0.0 1330
FHCFJDLK_98938	bin5	k141_101571 100.000 4812 0 0 1 4812 10992 6181 0.0 8887
FHCFJDLK_98939	bin5	k141_101571 100.000 3279 0 0 1 3279 14227 10949 0.0 6056
FHCFJDLK_98940	bin5	k141_101571 100.000 384 0 0 1 384 14649 14266 0.0 710
FHCFJDLK_98941	bin5	k141_101571 100.000 1074 0 0 1 1074 15719 14646 0.0 1984
FHCFJDLK_98942	bin5	k141_101571 100.000 675 0 0 1 675 16196 16870 0.0 1247
FHCFJDLK_98943	bin5	k141_101571 100.000 1017 0 0 1 1017 16867 17883 0.0 1879
FHCFJDLK_98944	bin5	k141_101571 100.000 669 0 0 1 669 18635 17967 0.0 1236
FHCFJDLK_98945	bin5	k141_101571 100.000 1155 0 0 1 1155 18784 19938 0.0 2134
FHCFJDLK_98946	bin5	k141_101571 100.000 723 0 0 1 723 19935 20657 0.0 1336
FHCFJDLK_98947	bin5	k141_101571 100.000 1230 0 0 1 1230 20654 21883 0.0 2272
FHCFJDLK_98948	bin5	k141_101571 100.000 2955 0 0 1 2955 21965 24919 0.0 5457
FHCFJDLK_98949	bin5	k141_101571 100.000 1818 0 0 1 1818 24932 26749 0.0 3358
FHCFJDLK_98950	bin5	k141_101571 100.000 1833 0 0 1 1833 26762 28594 0.0 3386
FHCFJDLK_98951	bin5	k141_101571 100.000 1107 0 0 1 1107 28603 29709 0.0 2045
FHCFJDLK_98952	bin5	k141_101571 100.000 1356 0 0 1 1356 31115 29760 0.0 2505
FHCFJDLK_98953	bin5	k141_101571 100.000 1362 0 0 1 1362 31167 32528 0.0 2516
FHCFJDLK_98954	bin5	k141_101571 100.000 819 0 0 1 819 32540 33358 0.0 1513
FHCFJDLK_98955	bin5	k141_101571 100.000 2556 0 0 1 2556 35921 33366 0.0 4721
FHCFJDLK_98956	Unbinned
FHCFJDLK_98957	Unbinned
FHCFJDLK_98958	bin48	k141_101574 100.000 2433 0 0 1 2433 59 2491 0.0 4494
FHCFJDLK_98959	bin48	k141_101574 100.000 1197 0 0 1 1197 2662 3858 0.0 2211
FHCFJDLK_98960	bin48	k141_101574 100.000 1254 0 0 1 1254 5173 3920 0.0 2316
FHCFJDLK_98961	bin48	k141_101574 100.000 906 0 0 1 906 5435 6340 0.0 1674
FHCFJDLK_98962	bin48	k141_101574 100.000 3534 0 0 1 3534 6530 10063 0.0 6527
FHCFJDLK_98963	bin48	k141_101574 100.000 366 0 0 1 366 10494 10129 0.0 676
FHCFJDLK_98964	bin48	k141_101574 100.000 741 0 0 1 741 11246 10506 0.0 1369
FHCFJDLK_98965	bin48	k141_101574 100.000 873 0 0 1 873 11263 12135 0.0 1613
FHCFJDLK_98966	bin48	k141_101574 100.000 573 0 0 1 573 12945 12373 0.0 1059
FHCFJDLK_98967	bin48	k141_101574 100.000 255 0 0 1 255 13203 12949 2.35e-132 472
FHCFJDLK_98968	Unbinned
FHCFJDLK_98969	bin48	k141_101574 100.000 1659 0 0 1 1659 13653 15311 0.0 3064
FHCFJDLK_98970	bin48	k141_101574 100.000 1152 0 0 1 1152 15373 16524 0.0 2128
FHCFJDLK_98971	bin48	k141_101574 100.000 2565 0 0 1 2565 19189 16625 0.0 4737
FHCFJDLK_98972	bin48	k141_101574 100.000 483 0 0 1 483 19948 20430 0.0 893
FHCFJDLK_98973	Unbinned
FHCFJDLK_98974	Unbinned
FHCFJDLK_98975	bin48	k141_101574 100.000 705 0 0 1 705 20714 21418 0.0 1303
FHCFJDLK_98976	bin48	k141_101574 100.000 789 0 0 1 789 21419 22207 0.0 1458
FHCFJDLK_98977	bin48	k141_101574 100.000 801 0 0 1 801 22274 23074 0.0 1480
FHCFJDLK_98978	bin48	k141_101574 100.000 1911 0 0 1 1911 23538 25448 0.0 3530
FHCFJDLK_98979	bin48	k141_101574 100.000 1131 0 0 1 1131 25693 26823 0.0 2089
FHCFJDLK_98980	bin48	k141_101574 100.000 885 0 0 1 885 27002 27886 0.0 1635
FHCFJDLK_98981	bin48	k141_101574 100.000 1248 0 0 1 1248 27867 29114 0.0 2305
FHCFJDLK_98982	bin48	k141_101574 100.000 1293 0 0 1 1293 29181 30473 0.0 2388
FHCFJDLK_98983	bin48	k141_101574 100.000 1749 0 0 1 1749 32203 30455 0.0 3230
FHCFJDLK_98984	bin48	k141_101574 100.000 831 0 0 1 831 32468 33298 0.0 1535
FHCFJDLK_98985	bin48	k141_101574 100.000 894 0 0 1 894 33463 34356 0.0 1652
FHCFJDLK_98986	bin48	k141_101574 100.000 1674 0 0 1 1674 34487 36160 0.0 3092
FHCFJDLK_98987	bin48	k141_101574 100.000 1536 0 0 1 1536 36182 37717 0.0 2837
FHCFJDLK_98988	bin48	k141_101574 100.000 1467 0 0 1 1467 37743 39209 0.0 2710
FHCFJDLK_98989	bin48	k141_101574 100.000 1236 0 0 1 1236 39232 40467 0.0 2283
FHCFJDLK_98990	bin48	k141_101574 100.000 2529 0 0 1 2529 42992 40464 0.0 4671
FHCFJDLK_98991	bin48	k141_101574 100.000 918 0 0 1 918 43367 44284 0.0 1696
FHCFJDLK_98992	bin48	k141_101574 100.000 1050 0 0 1 1050 44300 45349 0.0 1940
FHCFJDLK_98993	bin48	k141_101574 100.000 1002 0 0 1 1002 45360 46361 0.0 1851
FHCFJDLK_98994	bin48	k141_101574 100.000 969 0 0 1 969 46354 47322 0.0 1790
FHCFJDLK_98995	Unbinned
FHCFJDLK_98996	Unbinned
FHCFJDLK_98997	Unbinned
FHCFJDLK_98998	Unbinned
FHCFJDLK_98999	Unbinned
FHCFJDLK_99000	Unbinned
FHCFJDLK_99001	Unbinned
FHCFJDLK_99002	Unbinned
FHCFJDLK_99003	Unbinned
FHCFJDLK_99004	Unbinned
FHCFJDLK_99005	Unbinned
FHCFJDLK_99006	Unbinned
FHCFJDLK_99007	Unbinned
FHCFJDLK_99008	Unbinned
FHCFJDLK_99009	Unbinned
FHCFJDLK_99010	Unbinned
FHCFJDLK_99011	Unbinned
FHCFJDLK_99012	Unbinned
FHCFJDLK_99013	Unbinned
FHCFJDLK_99014	Unbinned
FHCFJDLK_99015	Unbinned
FHCFJDLK_99016	Unbinned
FHCFJDLK_99017	Unbinned
FHCFJDLK_99018	Unbinned
FHCFJDLK_99019	Unbinned
FHCFJDLK_99020	Unbinned
FHCFJDLK_99021	Unbinned
FHCFJDLK_99022	Unbinned
FHCFJDLK_99023	Unbinned
FHCFJDLK_99024	Unbinned
FHCFJDLK_99025	Unbinned
FHCFJDLK_99026	Unbinned
FHCFJDLK_99027	Unbinned
FHCFJDLK_99028	Unbinned
FHCFJDLK_99029	Unbinned
FHCFJDLK_99030	Unbinned
FHCFJDLK_99031	Unbinned
FHCFJDLK_99032	Unbinned
FHCFJDLK_99033	Unbinned
FHCFJDLK_99034	Unbinned
FHCFJDLK_99035	Unbinned
FHCFJDLK_99036	Unbinned
FHCFJDLK_99037	Unbinned
FHCFJDLK_99038	Unbinned
FHCFJDLK_99039	Unbinned
FHCFJDLK_99040	Unbinned
FHCFJDLK_99041	Unbinned
FHCFJDLK_99042	Unbinned
FHCFJDLK_99043	Unbinned
FHCFJDLK_99044	Unbinned
FHCFJDLK_99045	Unbinned
FHCFJDLK_99046	Unbinned
FHCFJDLK_99047	Unbinned
FHCFJDLK_99048	Unbinned
FHCFJDLK_99049	Unbinned
FHCFJDLK_99050	Unbinned
FHCFJDLK_99051	Unbinned
FHCFJDLK_99052	Unbinned
FHCFJDLK_99053	Unbinned
FHCFJDLK_99054	Unbinned
FHCFJDLK_99055	Unbinned
FHCFJDLK_99056	Unbinned
FHCFJDLK_99057	Unbinned
FHCFJDLK_99058	Unbinned
FHCFJDLK_99059	Unbinned
FHCFJDLK_99060	Unbinned
FHCFJDLK_99061	Unbinned
FHCFJDLK_99062	Unbinned
FHCFJDLK_99063	Unbinned
FHCFJDLK_99064	Unbinned
FHCFJDLK_99065	Unbinned
FHCFJDLK_99066	Unbinned
FHCFJDLK_99067	Unbinned
FHCFJDLK_99068	Unbinned
FHCFJDLK_99069	Unbinned
FHCFJDLK_99070	Unbinned
FHCFJDLK_99071	Unbinned
FHCFJDLK_99072	bin32	k141_101623 100.000 1665 0 0 1 1665 1925 261 0.0 3075
FHCFJDLK_99073	bin32	k141_101623 100.000 1992 0 0 1 1992 2083 4074 0.0 3679
FHCFJDLK_99074	bin32	k141_101623 100.000 609 0 0 1 609 4722 4114 0.0 1125
FHCFJDLK_99075	bin32	k141_101623 100.000 258 0 0 1 258 5064 4807 5.12e-134 477
FHCFJDLK_99076	Unbinned
FHCFJDLK_99077	Unbinned
FHCFJDLK_99078	Unbinned
FHCFJDLK_99079	Unbinned
FHCFJDLK_99080	Unbinned
FHCFJDLK_99081	Unbinned
FHCFJDLK_99082	Unbinned
FHCFJDLK_99083	Unbinned
FHCFJDLK_99084	Unbinned
FHCFJDLK_99085	Unbinned
FHCFJDLK_99086	Unbinned
FHCFJDLK_99087	Unbinned
FHCFJDLK_99088	Unbinned
FHCFJDLK_99089	Unbinned
FHCFJDLK_99090	Unbinned
FHCFJDLK_99091	Unbinned
FHCFJDLK_99092	Unbinned
FHCFJDLK_99093	Unbinned
FHCFJDLK_99094	bin69	k141_101646 100.000 849 0 0 1 849 51 899 0.0 1568
FHCFJDLK_99095	bin69	k141_101646 100.000 837 0 0 1 837 1010 1846 0.0 1546
FHCFJDLK_99096	bin69	k141_101646 100.000 2016 0 0 1 2016 3875 1860 0.0 3723
FHCFJDLK_99097	Unbinned
FHCFJDLK_99098	Unbinned
FHCFJDLK_99099	Unbinned
FHCFJDLK_99100	Unbinned
FHCFJDLK_99101	Unbinned
FHCFJDLK_99102	Unbinned
FHCFJDLK_99103	Unbinned
FHCFJDLK_99104	Unbinned
FHCFJDLK_99105	Unbinned
FHCFJDLK_99106	Unbinned
FHCFJDLK_99107	Unbinned
FHCFJDLK_99108	Unbinned
FHCFJDLK_99109	Unbinned
FHCFJDLK_99110	Unbinned
FHCFJDLK_99111	Unbinned
FHCFJDLK_99112	Unbinned
FHCFJDLK_99113	Unbinned
FHCFJDLK_99114	Unbinned
FHCFJDLK_99115	Unbinned
FHCFJDLK_99116	Unbinned
FHCFJDLK_99117	Unbinned
FHCFJDLK_99118	bin5	k141_101685 100.000 474 0 0 1 474 756 283 0.0 876
FHCFJDLK_99119	bin5	k141_101685 100.000 690 0 0 1 690 924 1613 0.0 1275
FHCFJDLK_99120	Unbinned
FHCFJDLK_99121	Unbinned
FHCFJDLK_99122	Unbinned
FHCFJDLK_99123	Unbinned
FHCFJDLK_99124	Unbinned
FHCFJDLK_99125	bin56	k141_101696 100.000 258 0 0 1 258 399 142 5.12e-134 477
FHCFJDLK_99126	bin56	k141_101696 100.000 660 0 0 1 660 1159 500 0.0 1219
FHCFJDLK_99127	bin56	k141_101696 100.000 1827 0 0 1 1827 1268 3094 0.0 3374
FHCFJDLK_99128	bin56	k141_101696 100.000 435 0 0 1 435 3509 3075 0.0 804
FHCFJDLK_99129	bin56	k141_101696 100.000 714 0 0 1 714 4246 3533 0.0 1319
FHCFJDLK_99130	bin56	k141_101696 100.000 1131 0 0 1 1131 5391 4261 0.0 2089
FHCFJDLK_99131	bin56	k141_101696 100.000 1032 0 0 1 1032 5508 6539 0.0 1906
FHCFJDLK_99132	bin56	k141_101696 100.000 1737 0 0 1 1737 6543 8279 0.0 3208
FHCFJDLK_99133	bin56	k141_101696 100.000 1911 0 0 1 1911 10186 8276 0.0 3530
FHCFJDLK_99134	bin56	k141_101696 100.000 552 0 0 1 552 10247 10798 0.0 1020
FHCFJDLK_99135	bin56	k141_101696 100.000 1191 0 0 1 1191 12032 10842 0.0 2200
FHCFJDLK_99136	bin56	k141_101696 100.000 252 0 0 1 252 12300 12049 1.08e-130 466
FHCFJDLK_99137	bin56	k141_101696 100.000 750 0 0 1 750 13040 12291 0.0 1386
FHCFJDLK_99138	bin56	k141_101696 100.000 441 0 0 1 441 13062 13502 0.0 815
FHCFJDLK_99139	bin56	k141_101696 100.000 1533 0 0 1 1533 15012 13480 0.0 2832
FHCFJDLK_99140	bin56	k141_101696 100.000 1068 0 0 1 1068 16083 15016 0.0 1973
FHCFJDLK_99141	Unbinned
FHCFJDLK_99142	Unbinned
FHCFJDLK_99143	Unbinned
FHCFJDLK_99144	Unbinned
FHCFJDLK_99145	bin12	k141_101699 100.000 2262 0 0 1 2262 2686 425 0.0 4178
FHCFJDLK_99146	Unbinned
FHCFJDLK_99147	Unbinned
FHCFJDLK_99148	Unbinned
FHCFJDLK_99149	Unbinned
FHCFJDLK_99150	Unbinned
FHCFJDLK_99151	Unbinned
FHCFJDLK_99152	Unbinned
FHCFJDLK_99153	Unbinned
FHCFJDLK_99154	Unbinned
FHCFJDLK_99155	bin66	k141_101711 100.000 276 0 0 1 276 300 575 5.44e-144 510
FHCFJDLK_99156	bin66	k141_101711 100.000 699 0 0 1 699 641 1339 0.0 1291
FHCFJDLK_99157	bin66	k141_101711 100.000 306 0 0 1 306 1374 1679 1.28e-160 566
FHCFJDLK_99158	bin66	k141_101711 100.000 894 0 0 1 894 2557 1664 0.0 1652
FHCFJDLK_99159	bin66	k141_101711 100.000 822 0 0 1 822 3385 2564 0.0 1519
FHCFJDLK_99160	bin66	k141_101711 100.000 1269 0 0 1 1269 4759 3491 0.0 2344
FHCFJDLK_99161	bin66	k141_101711 100.000 1038 0 0 1 1038 5789 4752 0.0 1917
FHCFJDLK_99162	bin66	k141_101711 100.000 315 0 0 1 315 6525 6211 1.31e-165 582
FHCFJDLK_99163	Unbinned
FHCFJDLK_99164	Unbinned
FHCFJDLK_99165	Unbinned
FHCFJDLK_99166	Unbinned
FHCFJDLK_99167	Unbinned
FHCFJDLK_99168	Unbinned
FHCFJDLK_99169	Unbinned
FHCFJDLK_99170	Unbinned
FHCFJDLK_99171	Unbinned
FHCFJDLK_99172	Unbinned
FHCFJDLK_99173	bin48	k141_101736 100.000 1032 0 0 1 1032 253 1284 0.0 1906
FHCFJDLK_99174	bin48	k141_101736 100.000 1194 0 0 1 1194 2006 3199 0.0 2206
FHCFJDLK_99175	bin48	k141_101736 100.000 1359 0 0 1 1359 3217 4575 0.0 2510
FHCFJDLK_99176	bin48	k141_101736 100.000 744 0 0 1 744 4647 5390 0.0 1375
FHCFJDLK_99177	bin48	k141_101736 100.000 282 0 0 1 282 5621 5340 2.57e-147 521
FHCFJDLK_99178	bin48	k141_101736 100.000 645 0 0 1 645 5743 6387 0.0 1192
FHCFJDLK_99179	bin48	k141_101736 100.000 855 0 0 1 855 6686 7540 0.0 1580
FHCFJDLK_99180	bin48	k141_101736 100.000 1101 0 0 1 1101 8411 9511 0.0 2034
FHCFJDLK_99181	Unbinned
FHCFJDLK_99182	Unbinned
FHCFJDLK_99183	bin48	k141_101736 100.000 1188 0 0 1 1188 10135 11322 0.0 2194
FHCFJDLK_99184	Unbinned
FHCFJDLK_99185	Unbinned
FHCFJDLK_99186	Unbinned
FHCFJDLK_99187	Unbinned
FHCFJDLK_99188	Unbinned
FHCFJDLK_99189	bin36	k141_101743 100.000 714 0 0 1 714 338 1051 0.0 1319
FHCFJDLK_99190	bin36	k141_101743 100.000 348 0 0 1 348 1621 1274 0.0 643
FHCFJDLK_99191	bin36	k141_101743 100.000 1716 0 0 1 1716 3440 1725 0.0 3169
FHCFJDLK_99192	bin36	k141_101743 100.000 744 0 0 1 744 4280 3537 0.0 1375
FHCFJDLK_99193	bin36	k141_101743 100.000 900 0 0 1 900 4360 5259 0.0 1663
FHCFJDLK_99194	bin36	k141_101743 100.000 798 0 0 1 798 6188 5391 0.0 1474
FHCFJDLK_99195	bin36	k141_101743 100.000 2391 0 0 1 2391 8676 6286 0.0 4416
FHCFJDLK_99196	bin36	k141_101743 100.000 1185 0 0 1 1185 9864 8680 0.0 2189
FHCFJDLK_99197	bin36	k141_101743 100.000 1716 0 0 1 1716 11896 10181 0.0 3169
FHCFJDLK_99198	bin36	k141_101743 100.000 369 0 0 1 369 11932 12300 0.0 682
FHCFJDLK_99199	bin36	k141_101743 100.000 291 0 0 1 291 12311 12601 2.64e-152 538
FHCFJDLK_99200	bin36	k141_101743 100.000 1551 0 0 1 1551 12849 14399 0.0 2865
FHCFJDLK_99201	bin36	k141_101743 100.000 1161 0 0 1 1161 14399 15559 0.0 2145
FHCFJDLK_99202	bin36	k141_101743 100.000 864 0 0 1 864 16412 15549 0.0 1596
FHCFJDLK_99203	bin36	k141_101743 100.000 2508 0 0 1 2508 16658 19165 0.0 4632
FHCFJDLK_99204	bin36	k141_101743 100.000 456 0 0 1 456 19178 19633 0.0 843
FHCFJDLK_99205	bin36	k141_101743 100.000 468 0 0 1 468 20157 19690 0.0 865
FHCFJDLK_99206	bin36	k141_101743 100.000 909 0 0 1 909 21072 20164 0.0 1679
FHCFJDLK_99207	bin36	k141_101743 100.000 618 0 0 1 618 21787 21170 0.0 1142
FHCFJDLK_99208	bin36	k141_101743 100.000 750 0 0 1 750 22560 21811 0.0 1386
FHCFJDLK_99209	bin36	k141_101743 100.000 1179 0 0 1 1179 23740 22562 0.0 2178
FHCFJDLK_99210	bin36	k141_101743 100.000 1299 0 0 1 1299 23862 25160 0.0 2399
FHCFJDLK_99211	bin36	k141_101743 100.000 1737 0 0 1 1737 25165 26901 0.0 3208
FHCFJDLK_99212	bin36	k141_101743 100.000 1107 0 0 1 1107 26914 28020 0.0 2045
FHCFJDLK_99213	bin36	k141_101743 100.000 627 0 0 1 627 28017 28643 0.0 1158
FHCFJDLK_99214	bin36	k141_101743 100.000 1953 0 0 1 1953 28644 30596 0.0 3607
FHCFJDLK_99215	bin36	k141_101743 100.000 816 0 0 1 816 31529 30714 0.0 1507
FHCFJDLK_99216	bin36	k141_101743 100.000 747 0 0 1 747 32309 31563 0.0 1380
FHCFJDLK_99217	Unbinned
FHCFJDLK_99218	Unbinned
FHCFJDLK_99219	Unbinned
FHCFJDLK_99220	bin60	k141_101747 100.000 639 0 0 1 639 80 718 0.0 1181
FHCFJDLK_99221	bin60	k141_101747 100.000 1095 0 0 1 1095 718 1812 0.0 2023
FHCFJDLK_99222	bin60	k141_101747 100.000 477 0 0 1 477 1815 2291 0.0 881
FHCFJDLK_99223	Unbinned
FHCFJDLK_99224	Unbinned
FHCFJDLK_99225	Unbinned
FHCFJDLK_99226	Unbinned
FHCFJDLK_99227	Unbinned
FHCFJDLK_99228	Unbinned
FHCFJDLK_99229	Unbinned
FHCFJDLK_99230	Unbinned
FHCFJDLK_99231	Unbinned
FHCFJDLK_99232	Unbinned
FHCFJDLK_99233	Unbinned
FHCFJDLK_99234	Unbinned
FHCFJDLK_99235	Unbinned
FHCFJDLK_99236	Unbinned
FHCFJDLK_99237	Unbinned
FHCFJDLK_99238	Unbinned
FHCFJDLK_99239	Unbinned
FHCFJDLK_99240	Unbinned
FHCFJDLK_99241	Unbinned
FHCFJDLK_99242	bin3	k141_101785 100.000 879 0 0 1 879 6 884 0.0 1624
FHCFJDLK_99243	bin3	k141_101785 100.000 468 0 0 1 468 963 1430 0.0 865
FHCFJDLK_99244	bin3	k141_101785 100.000 435 0 0 1 435 1548 1982 0.0 804
FHCFJDLK_99245	bin3	k141_101785 100.000 699 0 0 1 699 2552 1854 0.0 1291
FHCFJDLK_99246	bin3	k141_101785 100.000 687 0 0 1 687 2845 3531 0.0 1269
FHCFJDLK_99247	bin3	k141_101785 100.000 1266 0 0 1 1266 3537 4802 0.0 2338
FHCFJDLK_99248	bin3	k141_101785 100.000 1272 0 0 1 1272 4842 6113 0.0 2350
FHCFJDLK_99249	bin3	k141_101785 100.000 786 0 0 1 786 6142 6927 0.0 1452
FHCFJDLK_99250	bin3	k141_101785 100.000 639 0 0 1 639 7043 7681 0.0 1181
FHCFJDLK_99251	bin3	k141_101785 100.000 339 0 0 1 339 8361 8023 6.47e-179 627
FHCFJDLK_99252	bin3	k141_101785 100.000 264 0 0 1 264 8940 8677 2.43e-137 488
FHCFJDLK_99253	Unbinned
FHCFJDLK_99254	Unbinned
FHCFJDLK_99255	Unbinned
FHCFJDLK_99256	Unbinned
FHCFJDLK_99257	Unbinned
FHCFJDLK_99258	Unbinned
FHCFJDLK_99259	Unbinned
FHCFJDLK_99260	bin46	k141_101802 100.000 1956 0 0 1 1956 5 1960 0.0 3613
FHCFJDLK_99261	bin46	k141_101802 100.000 795 0 0 1 795 2788 1994 0.0 1469
FHCFJDLK_99262	bin46	k141_101802 100.000 564 0 0 1 564 3492 2929 0.0 1042
FHCFJDLK_99263	bin46	k141_101802 100.000 453 0 0 1 453 4378 3926 0.0 837
FHCFJDLK_99264	bin46	k141_101802 100.000 396 0 0 1 396 4748 4353 0.0 732
FHCFJDLK_99265	Unbinned
FHCFJDLK_99266	Unbinned
FHCFJDLK_99267	Unbinned
FHCFJDLK_99268	Unbinned
FHCFJDLK_99269	bin28	k141_101808 100.000 1344 0 0 1 1344 239 1582 0.0 2483
FHCFJDLK_99270	bin28	k141_101808 100.000 564 0 0 1 564 1530 2093 0.0 1042
FHCFJDLK_99271	bin28	k141_101808 100.000 549 0 0 1 549 2095 2643 0.0 1014
FHCFJDLK_99272	bin28	k141_101808 100.000 357 0 0 1 357 2725 3081 0.0 660
FHCFJDLK_99273	bin28	k141_101808 100.000 885 0 0 1 885 3084 3968 0.0 1635
FHCFJDLK_99274	bin28	k141_101808 100.000 2004 0 0 1 2004 6051 4048 0.0 3701
FHCFJDLK_99275	bin28	k141_101808 100.000 1347 0 0 1 1347 7496 6150 0.0 2488
FHCFJDLK_99276	bin28	k141_101808 100.000 945 0 0 1 945 7540 8484 0.0 1746
FHCFJDLK_99277	bin28	k141_101808 100.000 1290 0 0 1 1290 8481 9770 0.0 2383
FHCFJDLK_99278	bin28	k141_101808 100.000 1047 0 0 1 1047 9767 10813 0.0 1934
FHCFJDLK_99279	bin28	k141_101808 100.000 471 0 0 1 471 10815 11285 0.0 870
FHCFJDLK_99280	bin28	k141_101808 100.000 849 0 0 1 849 11272 12120 0.0 1568
FHCFJDLK_99281	bin28	k141_101808 100.000 288 0 0 1 288 12394 12107 1.22e-150 532
FHCFJDLK_99282	bin28	k141_101808 100.000 396 0 0 1 396 12431 12826 0.0 732
FHCFJDLK_99283	bin28	k141_101808 100.000 1320 0 0 1 1320 12823 14142 0.0 2438
FHCFJDLK_99284	bin28	k141_101808 100.000 897 0 0 1 897 14142 15038 0.0 1657
FHCFJDLK_99285	bin28	k141_101808 100.000 567 0 0 1 567 15035 15601 0.0 1048
FHCFJDLK_99286	bin28	k141_101808 100.000 486 0 0 1 486 15652 16137 0.0 898
FHCFJDLK_99287	bin28	k141_101808 100.000 198 0 0 1 198 16152 16349 8.63e-101 366
FHCFJDLK_99288	bin28	k141_101808 100.000 1008 0 0 1 1008 16355 17362 0.0 1862
FHCFJDLK_99289	bin28	k141_101808 100.000 984 0 0 1 984 17359 18342 0.0 1818
FHCFJDLK_99290	bin28	k141_101808 100.000 933 0 0 1 933 18330 19262 0.0 1724
FHCFJDLK_99291	bin28	k141_101808 100.000 732 0 0 1 732 19328 20059 0.0 1352
FHCFJDLK_99292	bin28	k141_101808 100.000 246 0 0 1 246 20107 20352 2.28e-127 455
FHCFJDLK_99293	bin28	k141_101808 100.000 1239 0 0 1 1239 20357 21595 0.0 2289
FHCFJDLK_99294	bin28	k141_101808 100.000 1158 0 0 1 1158 21614 22771 0.0 2139
FHCFJDLK_99295	bin28	k141_101808 100.000 909 0 0 1 909 22833 23741 0.0 1679
FHCFJDLK_99296	Unbinned
FHCFJDLK_99297	Unbinned
FHCFJDLK_99298	Unbinned
FHCFJDLK_99299	bin59	k141_101811 100.000 1443 0 0 1 1443 1497 55 0.0 2665
FHCFJDLK_99300	bin59	k141_101811 100.000 768 0 0 1 768 2261 1494 0.0 1419
FHCFJDLK_99301	Unbinned
FHCFJDLK_99302	Unbinned
FHCFJDLK_99303	Unbinned
FHCFJDLK_99304	Unbinned
FHCFJDLK_99305	Unbinned
FHCFJDLK_99306	Unbinned
FHCFJDLK_99307	Unbinned
FHCFJDLK_99308	Unbinned
FHCFJDLK_99309	Unbinned
FHCFJDLK_99310	Unbinned
FHCFJDLK_99311	Unbinned
FHCFJDLK_99312	Unbinned
FHCFJDLK_99313	Unbinned
FHCFJDLK_99314	Unbinned
FHCFJDLK_99315	Unbinned
FHCFJDLK_99316	Unbinned
FHCFJDLK_99317	Unbinned
FHCFJDLK_99318	Unbinned
FHCFJDLK_99319	Unbinned
FHCFJDLK_99320	Unbinned
FHCFJDLK_99321	Unbinned
FHCFJDLK_99322	Unbinned
FHCFJDLK_99323	Unbinned
FHCFJDLK_99324	Unbinned
FHCFJDLK_99325	Unbinned
FHCFJDLK_99326	Unbinned
FHCFJDLK_99327	Unbinned
FHCFJDLK_99328	Unbinned
FHCFJDLK_99329	Unbinned
FHCFJDLK_99330	Unbinned
FHCFJDLK_99331	Unbinned
FHCFJDLK_99332	Unbinned
FHCFJDLK_99333	Unbinned
FHCFJDLK_99334	Unbinned
FHCFJDLK_99335	Unbinned
FHCFJDLK_99336	Unbinned
FHCFJDLK_99337	Unbinned
FHCFJDLK_99338	Unbinned
FHCFJDLK_99339	bin45	k141_101827 100.000 1128 0 0 1 1128 1387 260 0.0 2084
FHCFJDLK_99340	bin45	k141_101827 100.000 258 0 0 1 258 1446 1703 5.12e-134 477
FHCFJDLK_99341	bin45	k141_101827 100.000 1209 0 0 1 1209 2799 1591 0.0 2233
FHCFJDLK_99342	bin45	k141_101827 100.000 891 0 0 1 891 3888 2998 0.0 1646
FHCFJDLK_99343	Unbinned
FHCFJDLK_99344	Unbinned
FHCFJDLK_99345	Unbinned
FHCFJDLK_99346	Unbinned
FHCFJDLK_99347	Unbinned
FHCFJDLK_99348	Unbinned
FHCFJDLK_99349	Unbinned
FHCFJDLK_99350	Unbinned
FHCFJDLK_99351	Unbinned
FHCFJDLK_99352	bin48	k141_101850 100.000 966 0 0 1 966 2211 1246 0.0 1784
FHCFJDLK_99353	bin48	k141_101850 100.000 618 0 0 1 618 2837 2220 0.0 1142
FHCFJDLK_99354	bin56	k141_101851 100.000 786 0 0 1 786 79 864 0.0 1452
FHCFJDLK_99355	bin56	k141_101851 100.000 651 0 0 1 651 878 1528 0.0 1203
FHCFJDLK_99356	bin56	k141_101851 100.000 681 0 0 1 681 1543 2223 0.0 1258
FHCFJDLK_99357	bin56	k141_101851 100.000 873 0 0 1 873 2231 3103 0.0 1613
FHCFJDLK_99358	bin56	k141_101851 100.000 1482 0 0 1 1482 4572 3091 0.0 2737
FHCFJDLK_99359	bin56	k141_101851 100.000 255 0 0 1 255 4925 4671 2.35e-132 472
FHCFJDLK_99360	Unbinned
FHCFJDLK_99361	Unbinned
FHCFJDLK_99362	bin69	k141_101856 100.000 1512 0 0 1 1512 1775 264 0.0 2793
FHCFJDLK_99363	bin69	k141_101856 100.000 1035 0 0 1 1035 1935 2969 0.0 1912
FHCFJDLK_99364	Unbinned
FHCFJDLK_99365	Unbinned
FHCFJDLK_99366	Unbinned
FHCFJDLK_99367	Unbinned
FHCFJDLK_99368	Unbinned
FHCFJDLK_99369	Unbinned
FHCFJDLK_99370	Unbinned
FHCFJDLK_99371	Unbinned
FHCFJDLK_99372	Unbinned
FHCFJDLK_99373	Unbinned
FHCFJDLK_99374	Unbinned
FHCFJDLK_99375	Unbinned
FHCFJDLK_99376	bin29	k141_101878 100.000 3576 0 0 1 3576 277 3852 0.0 6604
FHCFJDLK_99377	bin29	k141_101878 100.000 1239 0 0 1 1239 3927 5165 0.0 2289
FHCFJDLK_99378	Unbinned
FHCFJDLK_99379	Unbinned
FHCFJDLK_99380	Unbinned
FHCFJDLK_99381	Unbinned
FHCFJDLK_99382	Unbinned
FHCFJDLK_99383	Unbinned
FHCFJDLK_99384	Unbinned
FHCFJDLK_99385	Unbinned
FHCFJDLK_99386	Unbinned
FHCFJDLK_99387	Unbinned
FHCFJDLK_99388	Unbinned
FHCFJDLK_99389	Unbinned
FHCFJDLK_99390	Unbinned
FHCFJDLK_99391	Unbinned
FHCFJDLK_99392	Unbinned
FHCFJDLK_99393	Unbinned
FHCFJDLK_99394	Unbinned
FHCFJDLK_99395	Unbinned
FHCFJDLK_99396	Unbinned
FHCFJDLK_99397	Unbinned
FHCFJDLK_99398	Unbinned
FHCFJDLK_99399	Unbinned
FHCFJDLK_99400	Unbinned
FHCFJDLK_99401	Unbinned
FHCFJDLK_99402	Unbinned
FHCFJDLK_99403	Unbinned
FHCFJDLK_99404	Unbinned
FHCFJDLK_99405	Unbinned
FHCFJDLK_99406	Unbinned
FHCFJDLK_99407	Unbinned
FHCFJDLK_99408	Unbinned
FHCFJDLK_99409	Unbinned
FHCFJDLK_99410	Unbinned
FHCFJDLK_99411	Unbinned
FHCFJDLK_99412	Unbinned
FHCFJDLK_99413	Unbinned
FHCFJDLK_99414	Unbinned
FHCFJDLK_99415	Unbinned
FHCFJDLK_99416	Unbinned
FHCFJDLK_99417	Unbinned
FHCFJDLK_99418	Unbinned
FHCFJDLK_99419	Unbinned
FHCFJDLK_99420	Unbinned
FHCFJDLK_99421	Unbinned
FHCFJDLK_99422	bin66	k141_101918 100.000 1146 0 0 1 1146 10 1155 0.0 2117
FHCFJDLK_99423	bin66	k141_101918 100.000 444 0 0 1 444 1617 1174 0.0 821
FHCFJDLK_99424	bin66	k141_101918 100.000 1164 0 0 1 1164 1776 2939 0.0 2150
FHCFJDLK_99425	Unbinned
FHCFJDLK_99426	Unbinned
FHCFJDLK_99427	Unbinned
FHCFJDLK_99428	Unbinned
FHCFJDLK_99429	Unbinned
FHCFJDLK_99430	Unbinned
FHCFJDLK_99431	bin39	k141_101929 100.000 780 0 0 1 780 237 1016 0.0 1441
FHCFJDLK_99432	bin39	k141_101929 100.000 3444 0 0 1 3444 1124 4567 0.0 6360
FHCFJDLK_99433	bin39	k141_101929 100.000 1200 0 0 1 1200 4567 5766 0.0 2217
FHCFJDLK_99434	bin39	k141_101929 100.000 990 0 0 1 990 6776 5787 0.0 1829
FHCFJDLK_99435	bin39	k141_101929 100.000 546 0 0 1 546 7318 6773 0.0 1009
FHCFJDLK_99436	bin39	k141_101929 100.000 645 0 0 1 645 7963 7319 0.0 1192
FHCFJDLK_99437	bin39	k141_101929 100.000 471 0 0 1 471 8473 8003 0.0 870
FHCFJDLK_99438	bin39	k141_101929 100.000 480 0 0 1 480 8976 8497 0.0 887
FHCFJDLK_99439	Unbinned
FHCFJDLK_99440	Unbinned
FHCFJDLK_99441	Unbinned
FHCFJDLK_99442	Unbinned
FHCFJDLK_99443	Unbinned
FHCFJDLK_99444	Unbinned
FHCFJDLK_99445	Unbinned
FHCFJDLK_99446	Unbinned
FHCFJDLK_99447	Unbinned
FHCFJDLK_99448	Unbinned
FHCFJDLK_99449	Unbinned
FHCFJDLK_99450	Unbinned
FHCFJDLK_99451	bin70	k141_101942 100.000 618 0 0 1 618 18 635 0.0 1142
FHCFJDLK_99452	bin70	k141_101942 100.000 690 0 0 1 690 1251 562 0.0 1275
FHCFJDLK_99453	bin70	k141_101942 100.000 1185 0 0 1 1185 2432 1248 0.0 2189
FHCFJDLK_99454	bin70	k141_101942 100.000 1020 0 0 1 1020 3462 2443 0.0 1884
FHCFJDLK_99455	bin70	k141_101942 100.000 756 0 0 1 756 4248 3493 0.0 1397
FHCFJDLK_99456	Unbinned
FHCFJDLK_99457	Unbinned
FHCFJDLK_99458	Unbinned
FHCFJDLK_99459	Unbinned
FHCFJDLK_99460	Unbinned
FHCFJDLK_99461	bin35	k141_101948 100.000 231 0 0 1 231 157 387 4.62e-119 427
FHCFJDLK_99462	bin35	k141_101948 100.000 1239 0 0 1 1239 1574 336 0.0 2289
FHCFJDLK_99463	bin35	k141_101948 100.000 876 0 0 1 876 1890 2765 0.0 1618
FHCFJDLK_99464	bin35	k141_101948 100.000 444 0 0 1 444 2820 3263 0.0 821
FHCFJDLK_99465	bin35	k141_101948 100.000 393 0 0 1 393 3277 3669 0.0 726
FHCFJDLK_99466	bin35	k141_101948 100.000 315 0 0 1 315 4106 4420 1.31e-165 582
FHCFJDLK_99467	bin35	k141_101948 100.000 447 0 0 1 447 4422 4868 0.0 826
FHCFJDLK_99468	bin35	k141_101948 100.000 990 0 0 1 990 4873 5862 0.0 1829
FHCFJDLK_99469	Unbinned
FHCFJDLK_99470	bin6	k141_101956 100.000 543 0 0 1 543 543 1085 0.0 1003
FHCFJDLK_99471	bin6	k141_101956 100.000 753 0 0 1 753 1082 1834 0.0 1391
FHCFJDLK_99472	bin6	k141_101956 100.000 435 0 0 1 435 1906 2340 0.0 804
FHCFJDLK_99473	bin6	k141_101956 100.000 330 0 0 1 330 2437 2766 6.33e-174 610
FHCFJDLK_99474	bin6	k141_101956 100.000 708 0 0 1 708 2770 3477 0.0 1308
FHCFJDLK_99475	bin6	k141_101956 100.000 363 0 0 1 363 3669 4031 0.0 671
FHCFJDLK_99476	bin6	k141_101956 100.000 390 0 0 1 390 4139 4528 0.0 721
FHCFJDLK_99477	bin6	k141_101956 100.000 288 0 0 1 288 4539 4826 1.22e-150 532
FHCFJDLK_99478	bin6	k141_101956 100.000 417 0 0 1 417 5066 5482 0.0 771
FHCFJDLK_99479	bin6	k141_101956 100.000 420 0 0 1 420 5975 5556 0.0 776
FHCFJDLK_99480	bin6	k141_101956 100.000 285 0 0 1 285 6105 6389 5.59e-149 527
FHCFJDLK_99481	Unbinned
FHCFJDLK_99482	Unbinned
FHCFJDLK_99483	Unbinned
FHCFJDLK_99484	bin23	k141_101960 100.000 432 0 0 1 432 321 752 0.0 798
FHCFJDLK_99485	bin23	k141_101960 100.000 888 0 0 1 888 1740 853 0.0 1640
FHCFJDLK_99486	bin23	k141_101960 100.000 774 0 0 1 774 2591 1818 0.0 1430
FHCFJDLK_99487	bin23	k141_101960 100.000 693 0 0 1 693 3305 2613 0.0 1280
FHCFJDLK_99488	Unbinned
FHCFJDLK_99489	Unbinned
FHCFJDLK_99490	Unbinned
FHCFJDLK_99491	bin66	k141_101967 100.000 735 0 0 1 735 130 864 0.0 1358
FHCFJDLK_99492	bin66	k141_101967 100.000 624 0 0 1 624 1511 888 0.0 1153
FHCFJDLK_99493	bin66	k141_101967 100.000 1128 0 0 1 1128 2736 1609 0.0 2084
FHCFJDLK_99494	bin66	k141_101967 100.000 660 0 0 1 660 3652 2993 0.0 1219
FHCFJDLK_99495	bin66	k141_101967 100.000 1065 0 0 1 1065 4728 3664 0.0 1967
FHCFJDLK_99496	bin66	k141_101967 100.000 2502 0 0 1 2502 7237 4736 0.0 4621
FHCFJDLK_99497	bin66	k141_101967 100.000 1497 0 0 1 1497 7388 8884 0.0 2765
FHCFJDLK_99498	bin66	k141_101967 100.000 207 0 0 1 207 8881 9087 8.97e-106 383
FHCFJDLK_99499	bin66	k141_101967 100.000 870 0 0 1 870 9138 10007 0.0 1607
FHCFJDLK_99500	bin66	k141_101967 100.000 1590 0 0 1 1590 10013 11602 0.0 2937
FHCFJDLK_99501	bin66	k141_101967 100.000 939 0 0 1 939 11599 12537 0.0 1735
FHCFJDLK_99502	bin66	k141_101967 100.000 2310 0 0 1 2310 14858 12549 0.0 4266
FHCFJDLK_99503	bin66	k141_101967 100.000 1617 0 0 1 1617 16471 14855 0.0 2987
FHCFJDLK_99504	bin66	k141_101967 100.000 786 0 0 1 786 17204 16419 0.0 1452
FHCFJDLK_99505	Unbinned
FHCFJDLK_99506	bin66	k141_101967 100.000 1185 0 0 1 1185 17422 18606 0.0 2189
FHCFJDLK_99507	bin66	k141_101967 100.000 315 0 0 1 315 18938 18624 1.31e-165 582
FHCFJDLK_99508	bin66	k141_101967 100.000 1173 0 0 1 1173 19049 20221 0.0 2167
FHCFJDLK_99509	bin66	k141_101967 100.000 2520 0 0 1 2520 20325 22844 0.0 4654
FHCFJDLK_99510	bin66	k141_101967 100.000 549 0 0 1 549 23743 23195 0.0 1014
FHCFJDLK_99511	Unbinned
FHCFJDLK_99512	Unbinned
FHCFJDLK_99513	Unbinned
FHCFJDLK_99514	Unbinned
FHCFJDLK_99515	Unbinned
FHCFJDLK_99516	Unbinned
FHCFJDLK_99517	Unbinned
FHCFJDLK_99518	Unbinned
FHCFJDLK_99519	Unbinned
FHCFJDLK_99520	Unbinned
FHCFJDLK_99521	Unbinned
FHCFJDLK_99522	Unbinned
FHCFJDLK_99523	Unbinned
FHCFJDLK_99524	Unbinned
FHCFJDLK_99525	Unbinned
FHCFJDLK_99526	Unbinned
FHCFJDLK_99527	Unbinned
FHCFJDLK_99528	Unbinned
FHCFJDLK_99529	bin22	k141_101995 100.000 720 0 0 1 720 1034 315 0.0 1330
FHCFJDLK_99530	Unbinned
FHCFJDLK_99531	bin22	k141_101995 100.000 774 0 0 1 774 1926 1153 0.0 1430
FHCFJDLK_99532	bin22	k141_101995 100.000 471 0 0 1 471 2435 1965 0.0 870
FHCFJDLK_99533	bin22	k141_101995 100.000 432 0 0 1 432 2887 2456 0.0 798
FHCFJDLK_99534	Unbinned
FHCFJDLK_99535	Unbinned
FHCFJDLK_99536	Unbinned
FHCFJDLK_99537	Unbinned
FHCFJDLK_99538	Unbinned
FHCFJDLK_99539	Unbinned
FHCFJDLK_99540	Unbinned
FHCFJDLK_99541	Unbinned
FHCFJDLK_99542	bin22	k141_102004 100.000 2280 0 0 1 2280 61 2340 0.0 4211
FHCFJDLK_99543	Unbinned
FHCFJDLK_99544	Unbinned
FHCFJDLK_99545	bin49	k141_102007 100.000 492 0 0 1 492 66 557 0.0 909
FHCFJDLK_99546	bin49	k141_102007 100.000 246 0 0 1 246 550 795 2.28e-127 455
FHCFJDLK_99547	bin49	k141_102007 100.000 441 0 0 1 441 808 1248 0.0 815
FHCFJDLK_99548	bin49	k141_102007 100.000 1251 0 0 1 1251 1250 2500 0.0 2311
FHCFJDLK_99549	bin49	k141_102007 100.000 651 0 0 1 651 2512 3162 0.0 1203
FHCFJDLK_99550	bin49	k141_102007 100.000 771 0 0 1 771 3162 3932 0.0 1424
FHCFJDLK_99551	bin49	k141_102007 100.000 297 0 0 1 297 3956 4252 1.25e-155 549
FHCFJDLK_99552	bin49	k141_102007 100.000 219 0 0 1 219 4245 4463 2.04e-112 405
FHCFJDLK_99553	bin49	k141_102007 100.000 375 0 0 1 375 4649 5023 0.0 693
FHCFJDLK_99554	bin49	k141_102008 100.000 1296 0 0 1 1296 25 1320 0.0 2394
FHCFJDLK_99555	bin49	k141_102008 100.000 267 0 0 1 267 1645 1379 5.28e-139 494
FHCFJDLK_99556	bin49	k141_102008 100.000 240 0 0 1 240 2270 2509 4.79e-124 444
FHCFJDLK_99557	bin49	k141_102008 100.000 201 0 0 1 201 2683 2483 1.88e-102 372
FHCFJDLK_99558	Unbinned
FHCFJDLK_99559	Unbinned
FHCFJDLK_99560	Unbinned
FHCFJDLK_99561	Unbinned
FHCFJDLK_99562	Unbinned
FHCFJDLK_99563	bin49	k141_102017 100.000 1161 0 0 1 1161 773 1933 0.0 2145
FHCFJDLK_99564	bin49	k141_102017 100.000 879 0 0 1 879 2093 2971 0.0 1624
FHCFJDLK_99565	bin49	k141_102017 100.000 879 0 0 1 879 2986 3864 0.0 1624
FHCFJDLK_99566	bin49	k141_102017 100.000 777 0 0 1 777 3876 4652 0.0 1435
FHCFJDLK_99567	bin49	k141_102017 100.000 708 0 0 1 708 4645 5352 0.0 1308
FHCFJDLK_99568	Unbinned
FHCFJDLK_99569	Unbinned
FHCFJDLK_99570	Unbinned
FHCFJDLK_99571	Unbinned
FHCFJDLK_99572	Unbinned
FHCFJDLK_99573	Unbinned
FHCFJDLK_99574	Unbinned
FHCFJDLK_99575	Unbinned
FHCFJDLK_99576	Unbinned
FHCFJDLK_99577	Unbinned
FHCFJDLK_99578	Unbinned
FHCFJDLK_99579	Unbinned
FHCFJDLK_99580	Unbinned
FHCFJDLK_99581	Unbinned
FHCFJDLK_99582	Unbinned
FHCFJDLK_99583	Unbinned
FHCFJDLK_99584	Unbinned
FHCFJDLK_99585	Unbinned
FHCFJDLK_99586	Unbinned
FHCFJDLK_99587	Unbinned
FHCFJDLK_99588	Unbinned
FHCFJDLK_99589	Unbinned
FHCFJDLK_99590	Unbinned
FHCFJDLK_99591	bin65	k141_102045 100.000 306 0 0 1 306 79 384 1.28e-160 566
FHCFJDLK_99592	bin65	k141_102045 100.000 723 0 0 1 723 381 1103 0.0 1336
FHCFJDLK_99593	bin65	k141_102045 100.000 864 0 0 1 864 1090 1953 0.0 1596
FHCFJDLK_99594	bin65	k141_102045 100.000 582 0 0 1 582 2786 2205 0.0 1075
FHCFJDLK_99595	Unbinned
FHCFJDLK_99596	Unbinned
FHCFJDLK_99597	Unbinned
FHCFJDLK_99598	Unbinned
FHCFJDLK_99599	Unbinned
FHCFJDLK_99600	Unbinned
FHCFJDLK_99601	Unbinned
FHCFJDLK_99602	Unbinned
FHCFJDLK_99603	bin44	k141_102057 100.000 2475 0 0 1 2475 299 2773 0.0 4571
FHCFJDLK_99604	bin44	k141_102057 100.000 825 0 0 1 825 3695 2871 0.0 1524
FHCFJDLK_99605	bin44	k141_102057 100.000 870 0 0 1 870 4557 3688 0.0 1607
FHCFJDLK_99606	Unbinned
FHCFJDLK_99607	bin44	k141_102057 100.000 1197 0 0 1 1197 6086 4890 0.0 2211
FHCFJDLK_99608	bin44	k141_102057 100.000 1116 0 0 1 1116 7191 6076 0.0 2061
FHCFJDLK_99609	bin44	k141_102057 100.000 1548 0 0 1 1548 8731 7184 0.0 2859
FHCFJDLK_99610	bin44	k141_102057 100.000 1401 0 0 1 1401 10226 8826 0.0 2588
FHCFJDLK_99611	bin44	k141_102057 100.000 1938 0 0 1 1938 12273 10336 0.0 3579
FHCFJDLK_99612	bin8	k141_102061 100.000 489 0 0 1 489 1142 654 0.0 904
FHCFJDLK_99613	bin8	k141_102061 100.000 1347 0 0 1 1347 2529 1183 0.0 2488
FHCFJDLK_99614	bin8	k141_102061 100.000 2730 0 0 1 2730 5203 2474 0.0 5042
FHCFJDLK_99615	Unbinned
FHCFJDLK_99616	Unbinned
FHCFJDLK_99617	Unbinned
FHCFJDLK_99618	Unbinned
FHCFJDLK_99619	Unbinned
FHCFJDLK_99620	Unbinned
FHCFJDLK_99621	Unbinned
FHCFJDLK_99622	Unbinned
FHCFJDLK_99623	Unbinned
FHCFJDLK_99624	Unbinned
FHCFJDLK_99625	Unbinned
FHCFJDLK_99626	Unbinned
FHCFJDLK_99627	Unbinned
FHCFJDLK_99628	Unbinned
FHCFJDLK_99629	Unbinned
FHCFJDLK_99630	Unbinned
FHCFJDLK_99631	Unbinned
FHCFJDLK_99632	Unbinned
FHCFJDLK_99633	Unbinned
FHCFJDLK_99634	Unbinned
FHCFJDLK_99635	Unbinned
FHCFJDLK_99636	Unbinned
FHCFJDLK_99637	Unbinned
FHCFJDLK_99638	Unbinned
FHCFJDLK_99639	Unbinned
FHCFJDLK_99640	Unbinned
FHCFJDLK_99641	Unbinned
FHCFJDLK_99642	Unbinned
FHCFJDLK_99643	Unbinned
FHCFJDLK_99644	Unbinned
FHCFJDLK_99645	Unbinned
FHCFJDLK_99646	Unbinned
FHCFJDLK_99647	Unbinned
FHCFJDLK_99648	Unbinned
FHCFJDLK_99649	Unbinned
FHCFJDLK_99650	Unbinned
FHCFJDLK_99651	Unbinned
FHCFJDLK_99652	Unbinned
FHCFJDLK_99653	Unbinned
FHCFJDLK_99654	Unbinned
FHCFJDLK_99655	Unbinned
FHCFJDLK_99656	Unbinned
FHCFJDLK_99657	Unbinned
FHCFJDLK_99658	Unbinned
FHCFJDLK_99659	Unbinned
FHCFJDLK_99660	Unbinned
FHCFJDLK_99661	Unbinned
FHCFJDLK_99662	Unbinned
FHCFJDLK_99663	Unbinned
FHCFJDLK_99664	Unbinned
FHCFJDLK_99665	Unbinned
FHCFJDLK_99666	Unbinned
FHCFJDLK_99667	Unbinned
FHCFJDLK_99668	bin21	k141_102159 100.000 717 0 0 1 717 12 728 0.0 1325
FHCFJDLK_99669	bin21	k141_102159 100.000 3198 0 0 1 3198 5063 1866 0.0 5906
FHCFJDLK_99670	bin21	k141_102159 100.000 1671 0 0 1 1671 6778 5108 0.0 3086
FHCFJDLK_99671	bin21	k141_102159 100.000 1203 0 0 1 1203 8106 6904 0.0 2222
FHCFJDLK_99672	Unbinned
FHCFJDLK_99673	Unbinned
FHCFJDLK_99674	Unbinned
FHCFJDLK_99675	Unbinned
FHCFJDLK_99676	Unbinned
FHCFJDLK_99677	Unbinned
FHCFJDLK_99678	Unbinned
FHCFJDLK_99679	Unbinned
FHCFJDLK_99680	Unbinned
FHCFJDLK_99681	Unbinned
FHCFJDLK_99682	bin43	k141_102166 100.000 243 0 0 1 243 101 343 1.04e-125 449
FHCFJDLK_99683	bin43	k141_102166 100.000 270 0 0 1 270 347 616 1.15e-140 499
FHCFJDLK_99684	bin43	k141_102166 100.000 321 0 0 1 321 613 933 6.19e-169 593
FHCFJDLK_99685	bin43	k141_102166 100.000 1161 0 0 1 1161 2020 860 0.0 2145
FHCFJDLK_99686	bin43	k141_102166 100.000 1026 0 0 1 1026 3361 2336 0.0 1895
FHCFJDLK_99687	bin43	k141_102166 100.000 270 0 0 1 270 4030 3761 1.15e-140 499
FHCFJDLK_99688	Unbinned
FHCFJDLK_99689	Unbinned
FHCFJDLK_99690	Unbinned
FHCFJDLK_99691	Unbinned
FHCFJDLK_99692	bin50	k141_102178 100.000 729 0 0 1 729 1268 540 0.0 1347
FHCFJDLK_99693	Unbinned
FHCFJDLK_99694	bin50	k141_102178 100.000 519 0 0 1 519 2169 1651 0.0 959
FHCFJDLK_99695	bin50	k141_102178 100.000 2337 0 0 1 2337 4714 2378 0.0 4316
FHCFJDLK_99696	bin50	k141_102178 100.000 285 0 0 1 285 5267 4983 5.59e-149 527
FHCFJDLK_99697	bin50	k141_102178 100.000 903 0 0 1 903 6176 5274 0.0 1668
FHCFJDLK_99698	bin50	k141_102178 100.000 897 0 0 1 897 7125 6229 0.0 1657
FHCFJDLK_99699	Unbinned
FHCFJDLK_99700	Unbinned
FHCFJDLK_99701	Unbinned
FHCFJDLK_99702	Unbinned
FHCFJDLK_99703	Unbinned
FHCFJDLK_99704	Unbinned
FHCFJDLK_99705	Unbinned
FHCFJDLK_99706	Unbinned
FHCFJDLK_99707	Unbinned
FHCFJDLK_99708	Unbinned
FHCFJDLK_99709	Unbinned
FHCFJDLK_99710	Unbinned
FHCFJDLK_99711	Unbinned
FHCFJDLK_99712	Unbinned
FHCFJDLK_99713	Unbinned
FHCFJDLK_99714	bin30	k141_102203 100.000 2415 0 0 1 2415 49 2463 0.0 4460
FHCFJDLK_99715	bin30	k141_102203 100.000 1158 0 0 1 1158 3827 2670 0.0 2139
FHCFJDLK_99716	bin30	k141_102203 100.000 1530 0 0 1 1530 5891 4362 0.0 2826
FHCFJDLK_99717	bin30	k141_102203 100.000 1155 0 0 1 1155 6116 7270 0.0 2134
FHCFJDLK_99718	bin30	k141_102203 100.000 1116 0 0 1 1116 7310 8425 0.0 2061
FHCFJDLK_99719	bin30	k141_102203 100.000 918 0 0 1 918 9349 8432 0.0 1696
FHCFJDLK_99720	bin30	k141_102203 100.000 660 0 0 1 660 10002 9343 0.0 1219
FHCFJDLK_99721	Unbinned
FHCFJDLK_99722	Unbinned
FHCFJDLK_99723	Unbinned
FHCFJDLK_99724	Unbinned
FHCFJDLK_99725	Unbinned
FHCFJDLK_99726	Unbinned
FHCFJDLK_99727	Unbinned
FHCFJDLK_99728	Unbinned
FHCFJDLK_99729	Unbinned
FHCFJDLK_99730	bin22	k141_102225 100.000 1299 0 0 1 1299 1709 411 0.0 2399
FHCFJDLK_99731	bin22	k141_102225 100.000 441 0 0 1 441 1944 2384 0.0 815
FHCFJDLK_99732	Unbinned
FHCFJDLK_99733	Unbinned
FHCFJDLK_99734	Unbinned
FHCFJDLK_99735	Unbinned
FHCFJDLK_99736	bin24	k141_102231 100.000 408 0 0 1 408 181 588 0.0 754
FHCFJDLK_99737	bin24	k141_102231 100.000 1284 0 0 1 1284 702 1985 0.0 2372
FHCFJDLK_99738	bin24	k141_102231 100.000 474 0 0 1 474 2455 1982 0.0 876
FHCFJDLK_99739	bin24	k141_102231 100.000 1104 0 0 1 1104 2552 3655 0.0 2039
FHCFJDLK_99740	bin24	k141_102231 100.000 891 0 0 1 891 3662 4552 0.0 1646
FHCFJDLK_99741	Unbinned
FHCFJDLK_99742	Unbinned
FHCFJDLK_99743	Unbinned
FHCFJDLK_99744	Unbinned
FHCFJDLK_99745	Unbinned
FHCFJDLK_99746	Unbinned
FHCFJDLK_99747	Unbinned
FHCFJDLK_99748	Unbinned
FHCFJDLK_99749	Unbinned
FHCFJDLK_99750	Unbinned
FHCFJDLK_99751	bin17	k141_102254 100.000 327 0 0 1 327 155 481 2.92e-172 604
FHCFJDLK_99752	bin17	k141_102254 100.000 270 0 0 1 270 999 730 1.15e-140 499
FHCFJDLK_99753	bin17	k141_102254 100.000 459 0 0 1 459 1517 1059 0.0 848
FHCFJDLK_99754	bin17	k141_102254 100.000 999 0 0 1 999 2598 1600 0.0 1845
FHCFJDLK_99755	Unbinned
FHCFJDLK_99756	bin44	k141_102261 100.000 447 0 0 1 447 592 146 0.0 826
FHCFJDLK_99757	bin44	k141_102261 100.000 216 0 0 1 216 1050 1265 9.34e-111 399
FHCFJDLK_99758	bin44	k141_102261 100.000 822 0 0 1 822 1272 2093 0.0 1519
FHCFJDLK_99759	bin44	k141_102261 100.000 810 0 0 1 810 2969 2160 0.0 1496
FHCFJDLK_99760	bin44	k141_102261 100.000 2364 0 0 1 2364 3111 5474 0.0 4366
FHCFJDLK_99761	bin44	k141_102261 100.000 387 0 0 1 387 5494 5880 0.0 715
FHCFJDLK_99762	bin44	k141_102261 100.000 315 0 0 1 315 5883 6197 1.31e-165 582
FHCFJDLK_99763	bin44	k141_102261 100.000 285 0 0 1 285 7195 6911 5.59e-149 527
FHCFJDLK_99764	bin44	k141_102261 100.000 354 0 0 1 354 7876 7523 0.0 654
FHCFJDLK_99765	bin44	k141_102261 100.000 1608 0 0 1 1608 9652 8045 0.0 2970
FHCFJDLK_99766	bin44	k141_102261 100.000 1275 0 0 1 1275 11097 9823 0.0 2355
FHCFJDLK_99767	bin44	k141_102261 100.000 705 0 0 1 705 11835 11131 0.0 1303
FHCFJDLK_99768	bin44	k141_102261 100.000 735 0 0 1 735 12547 11813 0.0 1358
FHCFJDLK_99769	bin44	k141_102261 100.000 1023 0 0 1 1023 13554 12532 0.0 1890
FHCFJDLK_99770	bin44	k141_102261 100.000 861 0 0 1 861 14399 13539 0.0 1591
FHCFJDLK_99771	Unbinned
FHCFJDLK_99772	bin44	k141_102261 100.000 1278 0 0 1 1278 15860 14583 0.0 2361
FHCFJDLK_99773	bin44	k141_102261 100.000 765 0 0 1 765 16688 15924 0.0 1413
FHCFJDLK_99774	bin44	k141_102261 100.000 1362 0 0 1 1362 18179 16818 0.0 2516
FHCFJDLK_99775	bin44	k141_102261 100.000 333 0 0 1 333 18559 18227 1.37e-175 616
FHCFJDLK_99776	bin44	k141_102261 100.000 1770 0 0 1 1770 20335 18566 0.0 3269
FHCFJDLK_99777	bin44	k141_102261 100.000 1143 0 0 1 1143 21499 20357 0.0 2111
FHCFJDLK_99778	bin44	k141_102261 100.000 1782 0 0 1 1782 21879 23660 0.0 3291
FHCFJDLK_99779	bin44	k141_102261 100.000 1890 0 0 1 1890 25553 23664 0.0 3491
FHCFJDLK_99780	bin44	k141_102261 100.000 825 0 0 1 825 26431 25607 0.0 1524
FHCFJDLK_99781	bin44	k141_102261 100.000 888 0 0 1 888 27326 26439 0.0 1640
FHCFJDLK_99782	bin44	k141_102261 100.000 1254 0 0 1 1254 28672 27419 0.0 2316
FHCFJDLK_99783	bin44	k141_102261 100.000 684 0 0 1 684 29517 28834 0.0 1264
FHCFJDLK_99784	bin44	k141_102261 100.000 1233 0 0 1 1233 30826 29594 0.0 2278
FHCFJDLK_99785	bin44	k141_102261 100.000 1419 0 0 1 1419 32285 30867 0.0 2621
FHCFJDLK_99786	bin44	k141_102261 100.000 1020 0 0 1 1020 33311 32292 0.0 1884
FHCFJDLK_99787	bin44	k141_102261 100.000 858 0 0 1 858 34199 33342 0.0 1585
FHCFJDLK_99788	bin44	k141_102261 100.000 801 0 0 1 801 34962 34162 0.0 1480
FHCFJDLK_99789	bin44	k141_102261 100.000 990 0 0 1 990 35990 35001 0.0 1829
FHCFJDLK_99790	bin44	k141_102261 100.000 1068 0 0 1 1068 37116 36049 0.0 1973
FHCFJDLK_99791	Unbinned
FHCFJDLK_99792	Unbinned
FHCFJDLK_99793	Unbinned
FHCFJDLK_99794	Unbinned
FHCFJDLK_99795	Unbinned
FHCFJDLK_99796	Unbinned
FHCFJDLK_99797	Unbinned
FHCFJDLK_99798	Unbinned
FHCFJDLK_99799	Unbinned
FHCFJDLK_99800	Unbinned
FHCFJDLK_99801	bin68	k141_102276 100.000 303 0 0 1 303 251 553 5.90e-159 560
FHCFJDLK_99802	bin68	k141_102276 100.000 759 0 0 1 759 569 1327 0.0 1402
FHCFJDLK_99803	bin68	k141_102276 100.000 894 0 0 1 894 2204 1311 0.0 1652
FHCFJDLK_99804	bin68	k141_102276 100.000 1530 0 0 1 1530 2619 4148 0.0 2826
FHCFJDLK_99805	bin68	k141_102276 100.000 678 0 0 1 678 4163 4840 0.0 1253
FHCFJDLK_99806	bin68	k141_102276 100.000 1167 0 0 1 1167 4859 6025 0.0 2156
FHCFJDLK_99807	bin68	k141_102276 100.000 1173 0 0 1 1173 7180 6008 0.0 2167
FHCFJDLK_99808	bin68	k141_102276 100.000 372 0 0 1 372 7284 7655 0.0 688
FHCFJDLK_99809	bin68	k141_102276 100.000 582 0 0 1 582 8541 7960 0.0 1075
FHCFJDLK_99810	bin68	k141_102276 100.000 1188 0 0 1 1188 9739 8552 0.0 2194
FHCFJDLK_99811	bin68	k141_102276 100.000 675 0 0 1 675 10413 9739 0.0 1247
FHCFJDLK_99812	bin68	k141_102276 100.000 1086 0 0 1 1086 11507 10422 0.0 2006
FHCFJDLK_99813	Unbinned
FHCFJDLK_99814	bin68	k141_102276 100.000 480 0 0 1 480 12132 11653 0.0 887
FHCFJDLK_99815	bin68	k141_102276 100.000 1365 0 0 1 1365 13617 12253 0.0 2521
FHCFJDLK_99816	bin68	k141_102276 100.000 321 0 0 1 321 14611 14291 6.19e-169 593
FHCFJDLK_99817	bin68	k141_102276 100.000 1419 0 0 1 1419 16042 14624 0.0 2621
FHCFJDLK_99818	bin68	k141_102276 100.000 762 0 0 1 762 16816 16055 0.0 1408
FHCFJDLK_99819	bin68	k141_102276 100.000 243 0 0 1 243 17036 16794 1.04e-125 449
FHCFJDLK_99820	bin68	k141_102276 100.000 477 0 0 1 477 17515 17039 0.0 881
FHCFJDLK_99821	bin68	k141_102276 100.000 627 0 0 1 627 18143 17517 0.0 1158
FHCFJDLK_99822	bin68	k141_102276 100.000 789 0 0 1 789 18938 18150 0.0 1458
FHCFJDLK_99823	bin68	k141_102276 100.000 1059 0 0 1 1059 19997 18939 0.0 1956
FHCFJDLK_99824	bin68	k141_102276 100.000 675 0 0 1 675 20640 19966 0.0 1247
FHCFJDLK_99825	bin68	k141_102276 100.000 2049 0 0 1 2049 22700 20652 0.0 3784
FHCFJDLK_99826	bin68	k141_102276 100.000 1080 0 0 1 1080 23772 22693 0.0 1995
FHCFJDLK_99827	bin68	k141_102276 100.000 768 0 0 1 768 24617 23850 0.0 1419
FHCFJDLK_99828	bin68	k141_102276 100.000 270 0 0 1 270 24890 24621 1.15e-140 499
FHCFJDLK_99829	bin68	k141_102276 100.000 762 0 0 1 762 25667 24906 0.0 1408
FHCFJDLK_99830	bin68	k141_102276 100.000 459 0 0 1 459 26118 25660 0.0 848
FHCFJDLK_99831	bin68	k141_102276 100.000 990 0 0 1 990 27109 26120 0.0 1829
FHCFJDLK_99832	bin68	k141_102276 100.000 981 0 0 1 981 28090 27110 0.0 1812
FHCFJDLK_99833	bin68	k141_102276 100.000 474 0 0 1 474 28573 28100 0.0 876
FHCFJDLK_99834	bin68	k141_102276 100.000 720 0 0 1 720 29307 28588 0.0 1330
FHCFJDLK_99835	bin68	k141_102276 100.000 828 0 0 1 828 30140 29313 0.0 1530
FHCFJDLK_99836	bin68	k141_102276 100.000 228 0 0 1 228 30370 30143 2.12e-117 422
FHCFJDLK_99837	bin68	k141_102276 100.000 1227 0 0 1 1227 31650 30424 0.0 2266
FHCFJDLK_99838	bin68	k141_102276 100.000 372 0 0 1 372 32067 31696 0.0 688
FHCFJDLK_99839	bin68	k141_102276 100.000 381 0 0 1 381 32447 32067 0.0 704
FHCFJDLK_99840	bin68	k141_102276 100.000 1446 0 0 1 1446 33906 32461 0.0 2671
FHCFJDLK_99841	bin68	k141_102276 100.000 600 0 0 1 600 34510 33911 0.0 1109
FHCFJDLK_99842	bin68	k141_102276 100.000 486 0 0 1 486 35004 34519 0.0 898
FHCFJDLK_99843	bin68	k141_102276 100.000 447 0 0 1 447 35457 35011 0.0 826
FHCFJDLK_99844	bin68	k141_102276 100.000 1047 0 0 1 1047 36507 35461 0.0 1934
FHCFJDLK_99845	Unbinned
FHCFJDLK_99846	Unbinned
FHCFJDLK_99847	Unbinned
FHCFJDLK_99848	bin39	k141_102280 100.000 264 0 0 1 264 398 661 2.43e-137 488
FHCFJDLK_99849	bin39	k141_102280 100.000 2730 0 0 1 2730 882 3611 0.0 5042
FHCFJDLK_99850	bin39	k141_102280 100.000 1515 0 0 1 1515 5439 3925 0.0 2798
FHCFJDLK_99851	bin39	k141_102280 100.000 1521 0 0 1 1521 6972 5452 0.0 2809
FHCFJDLK_99852	Unbinned
FHCFJDLK_99853	Unbinned
FHCFJDLK_99854	bin58	k141_102296 100.000 312 0 0 1 312 119 430 6.04e-164 577
FHCFJDLK_99855	bin58	k141_102296 100.000 693 0 0 1 693 1163 471 0.0 1280
FHCFJDLK_99856	Unbinned
FHCFJDLK_99857	bin58	k141_102296 100.000 411 0 0 1 411 1956 1546 0.0 760
FHCFJDLK_99858	bin58	k141_102296 100.000 474 0 0 1 474 2860 2387 0.0 876
FHCFJDLK_99859	bin58	k141_102296 100.000 363 0 0 1 363 3346 2984 0.0 671
FHCFJDLK_99860	Unbinned
FHCFJDLK_99861	Unbinned
FHCFJDLK_99862	Unbinned
FHCFJDLK_99863	Unbinned
FHCFJDLK_99864	Unbinned
FHCFJDLK_99865	Unbinned
FHCFJDLK_99866	Unbinned
FHCFJDLK_99867	Unbinned
FHCFJDLK_99868	Unbinned
FHCFJDLK_99869	bin68	k141_102326 100.000 2376 0 0 1 2376 969 3344 0.0 4388
FHCFJDLK_99870	bin68	k141_102326 100.000 489 0 0 1 489 3359 3847 0.0 904
FHCFJDLK_99871	bin68	k141_102326 100.000 1404 0 0 1 1404 5273 3870 0.0 2593
FHCFJDLK_99872	bin68	k141_102326 100.000 2202 0 0 1 2202 7481 5280 0.0 4067
FHCFJDLK_99873	bin68	k141_102326 100.000 699 0 0 1 699 8170 7472 0.0 1291
FHCFJDLK_99874	bin68	k141_102326 100.000 258 0 0 1 258 8436 8179 5.12e-134 477
FHCFJDLK_99875	bin68	k141_102326 100.000 1203 0 0 1 1203 9666 8464 0.0 2222
FHCFJDLK_99876	bin68	k141_102326 100.000 381 0 0 1 381 10039 9659 0.0 704
FHCFJDLK_99877	Unbinned
FHCFJDLK_99878	Unbinned
FHCFJDLK_99879	Unbinned
FHCFJDLK_99880	Unbinned
FHCFJDLK_99881	Unbinned
FHCFJDLK_99882	Unbinned
FHCFJDLK_99883	Unbinned
FHCFJDLK_99884	bin48	k141_102336 100.000 411 0 0 1 411 620 210 0.0 760
FHCFJDLK_99885	bin48	k141_102336 100.000 654 0 0 1 654 1291 638 0.0 1208
FHCFJDLK_99886	bin48	k141_102336 100.000 777 0 0 1 777 2317 1541 0.0 1435
FHCFJDLK_99887	bin48	k141_102336 100.000 1095 0 0 1 1095 3506 2412 0.0 2023
FHCFJDLK_99888	bin48	k141_102336 100.000 1530 0 0 1 1530 5045 3516 0.0 2826
FHCFJDLK_99889	bin48	k141_102336 100.000 816 0 0 1 816 5948 5133 0.0 1507
FHCFJDLK_99890	bin48	k141_102336 100.000 1818 0 0 1 1818 7773 5956 0.0 3358
FHCFJDLK_99891	bin48	k141_102336 100.000 372 0 0 1 372 8363 7992 0.0 688
FHCFJDLK_99892	bin48	k141_102336 100.000 651 0 0 1 651 8528 9178 0.0 1203
FHCFJDLK_99893	Unbinned
FHCFJDLK_99894	Unbinned
FHCFJDLK_99895	Unbinned
FHCFJDLK_99896	bin48	k141_102336 100.000 2304 0 0 1 2304 12302 9999 0.0 4255
FHCFJDLK_99897	bin48	k141_102336 100.000 552 0 0 1 552 12957 12406 0.0 1020
FHCFJDLK_99898	bin48	k141_102336 100.000 492 0 0 1 492 13244 13735 0.0 909
FHCFJDLK_99899	bin48	k141_102336 100.000 1092 0 0 1 1092 13832 14923 0.0 2017
FHCFJDLK_99900	bin48	k141_102336 100.000 534 0 0 1 534 15512 14979 0.0 987
FHCFJDLK_99901	bin48	k141_102336 100.000 747 0 0 1 747 16262 15516 0.0 1380
FHCFJDLK_99902	bin48	k141_102336 100.000 1065 0 0 1 1065 17364 16300 0.0 1967
FHCFJDLK_99903	bin48	k141_102336 100.000 207 0 0 1 207 17587 17381 8.97e-106 383
FHCFJDLK_99904	bin48	k141_102336 100.000 1473 0 0 1 1473 19261 17789 0.0 2721
FHCFJDLK_99905	bin48	k141_102336 100.000 267 0 0 1 267 19605 19339 5.28e-139 494
FHCFJDLK_99906	bin48	k141_102336 100.000 1371 0 0 1 1371 19794 21164 0.0 2532
FHCFJDLK_99907	bin48	k141_102336 100.000 1563 0 0 1 1563 21265 22827 0.0 2887
FHCFJDLK_99908	bin48	k141_102336 100.000 681 0 0 1 681 23496 22816 0.0 1258
FHCFJDLK_99909	bin48	k141_102336 100.000 558 0 0 1 558 24059 23502 0.0 1031
FHCFJDLK_99910	bin48	k141_102336 100.000 744 0 0 1 744 24815 24072 0.0 1375
FHCFJDLK_99911	Unbinned
FHCFJDLK_99912	bin48	k141_102336 100.000 891 0 0 1 891 26196 25306 0.0 1646
FHCFJDLK_99913	bin48	k141_102336 100.000 948 0 0 1 948 27263 26316 0.0 1751
FHCFJDLK_99914	bin48	k141_102336 100.000 462 0 0 1 462 27746 27285 0.0 854
FHCFJDLK_99915	bin48	k141_102336 100.000 675 0 0 1 675 28442 27768 0.0 1247
FHCFJDLK_99916	bin48	k141_102336 100.000 1431 0 0 1 1431 29892 28462 0.0 2643
FHCFJDLK_99917	bin48	k141_102336 100.000 1053 0 0 1 1053 30946 29894 0.0 1945
FHCFJDLK_99918	bin48	k141_102336 100.000 783 0 0 1 783 31725 30943 0.0 1447
FHCFJDLK_99919	bin48	k141_102336 100.000 798 0 0 1 798 32519 31722 0.0 1474
FHCFJDLK_99920	bin48	k141_102336 100.000 1119 0 0 1 1119 33658 32540 0.0 2067
FHCFJDLK_99921	bin48	k141_102336 100.000 543 0 0 1 543 34173 33631 0.0 1003
FHCFJDLK_99922	bin48	k141_102336 100.000 630 0 0 1 630 35110 34481 0.0 1164
FHCFJDLK_99923	bin48	k141_102336 100.000 696 0 0 1 696 35813 35118 0.0 1286
FHCFJDLK_99924	bin48	k141_102336 100.000 585 0 0 1 585 36418 35834 0.0 1081
FHCFJDLK_99925	bin48	k141_102336 100.000 603 0 0 1 603 37038 36436 0.0 1114
FHCFJDLK_99926	bin48	k141_102336 100.000 378 0 0 1 378 37429 37052 0.0 699
FHCFJDLK_99927	bin48	k141_102336 100.000 213 0 0 1 213 37742 37530 4.28e-109 394
FHCFJDLK_99928	bin48	k141_102336 100.000 933 0 0 1 933 38757 37825 0.0 1724
FHCFJDLK_99929	bin48	k141_102336 100.000 501 0 0 1 501 39241 38741 0.0 926
FHCFJDLK_99930	bin48	k141_102336 100.000 1686 0 0 1 1686 40951 39266 0.0 3114
FHCFJDLK_99931	bin48	k141_102336 100.000 738 0 0 1 738 41451 42188 0.0 1363
FHCFJDLK_99932	bin48	k141_102336 100.000 741 0 0 1 741 42929 42189 0.0 1369
FHCFJDLK_99933	bin48	k141_102336 100.000 1065 0 0 1 1065 44021 42957 0.0 1967
FHCFJDLK_99934	bin48	k141_102336 100.000 510 0 0 1 510 44530 44021 0.0 942
FHCFJDLK_99935	bin48	k141_102336 100.000 441 0 0 1 441 44967 44527 0.0 815
FHCFJDLK_99936	bin48	k141_102336 100.000 516 0 0 1 516 45496 44981 0.0 953
FHCFJDLK_99937	bin48	k141_102336 100.000 315 0 0 1 315 45794 45480 1.31e-165 582
FHCFJDLK_99938	bin48	k141_102336 100.000 1044 0 0 1 1044 46848 45805 0.0 1929
FHCFJDLK_99939	bin48	k141_102336 100.000 1686 0 0 1 1686 48685 47000 0.0 3114
FHCFJDLK_99940	bin48	k141_102336 100.000 624 0 0 1 624 48904 49527 0.0 1153
FHCFJDLK_99941	Unbinned
FHCFJDLK_99942	bin48	k141_102336 100.000 528 0 0 1 528 50334 49807 0.0 976
FHCFJDLK_99943	Unbinned
FHCFJDLK_99944	Unbinned
FHCFJDLK_99945	Unbinned
FHCFJDLK_99946	Unbinned
FHCFJDLK_99947	Unbinned
FHCFJDLK_99948	Unbinned
FHCFJDLK_99949	Unbinned
FHCFJDLK_99950	Unbinned
FHCFJDLK_99951	Unbinned
FHCFJDLK_99952	Unbinned
FHCFJDLK_99953	Unbinned
FHCFJDLK_99954	Unbinned
FHCFJDLK_99955	bin20	k141_102350 100.000 381 0 0 1 381 135 515 0.0 704
FHCFJDLK_99956	bin20	k141_102350 100.000 1767 0 0 1 1767 2266 500 0.0 3264
FHCFJDLK_99957	bin20	k141_102350 100.000 438 0 0 1 438 2297 2734 0.0 809
FHCFJDLK_99958	bin20	k141_102350 100.000 696 0 0 1 696 2775 3470 0.0 1286
FHCFJDLK_99959	bin20	k141_102350 100.000 654 0 0 1 654 3482 4135 0.0 1208
FHCFJDLK_99960	bin20	k141_102350 100.000 543 0 0 1 543 4895 4353 0.0 1003
FHCFJDLK_99961	Unbinned
FHCFJDLK_99962	Unbinned
FHCFJDLK_99963	Unbinned
FHCFJDLK_99964	Unbinned
FHCFJDLK_99965	Unbinned
FHCFJDLK_99966	bin50	k141_102369 100.000 819 0 0 1 819 1662 844 0.0 1513
FHCFJDLK_99967	bin50	k141_102369 100.000 1203 0 0 1 1203 1940 3142 0.0 2222
FHCFJDLK_99968	Unbinned
FHCFJDLK_99969	Unbinned
FHCFJDLK_99970	Unbinned
FHCFJDLK_99971	Unbinned
FHCFJDLK_99972	Unbinned
FHCFJDLK_99973	Unbinned
FHCFJDLK_99974	Unbinned
FHCFJDLK_99975	Unbinned
FHCFJDLK_99976	Unbinned
FHCFJDLK_99977	Unbinned
FHCFJDLK_99978	Unbinned
FHCFJDLK_99979	Unbinned
FHCFJDLK_99980	Unbinned
FHCFJDLK_99981	Unbinned
FHCFJDLK_99982	Unbinned
FHCFJDLK_99983	Unbinned
FHCFJDLK_99984	Unbinned
FHCFJDLK_99985	Unbinned
FHCFJDLK_99986	Unbinned
FHCFJDLK_99987	Unbinned
FHCFJDLK_99988	Unbinned
FHCFJDLK_99989	bin18	k141_102411 100.000 456 0 0 1 456 553 98 0.0 843
FHCFJDLK_99990	bin18	k141_102411 100.000 528 0 0 1 528 1089 562 0.0 976
FHCFJDLK_99991	bin18	k141_102411 100.000 1185 0 0 1 1185 2257 1073 0.0 2189
FHCFJDLK_99992	bin18	k141_102411 100.000 1071 0 0 1 1071 3308 2238 0.0 1978
FHCFJDLK_99993	bin18	k141_102411 100.000 1269 0 0 1 1269 4573 3305 0.0 2344
FHCFJDLK_99994	bin18	k141_102411 100.000 1248 0 0 1 1248 5821 4574 0.0 2305
FHCFJDLK_99995	bin18	k141_102411 100.000 540 0 0 1 540 6380 5841 0.0 998
FHCFJDLK_99996	bin24	k141_102412 100.000 204 0 0 1 204 11 214 4.10e-104 377
FHCFJDLK_99997	bin24	k141_102412 100.000 1419 0 0 1 1419 217 1635 0.0 2621
FHCFJDLK_99998	bin24	k141_102412 100.000 1416 0 0 1 1416 1636 3051 0.0 2615
FHCFJDLK_99999	bin24	k141_102412 100.000 216 0 0 1 216 3235 3450 9.34e-111 399
FHCFJDLK_100000	bin24	k141_102412 100.000 351 0 0 1 351 3538 3888 0.0 649
FHCFJDLK_100001	bin24	k141_102412 100.000 357 0 0 1 357 4223 3867 0.0 660
FHCFJDLK_100002	bin65	k141_102419 100.000 1872 0 0 1 1872 74 1945 0.0 3458
FHCFJDLK_100003	bin65	k141_102419 100.000 654 0 0 1 654 2517 1864 0.0 1208
FHCFJDLK_100004	Unbinned
FHCFJDLK_100005	Unbinned
FHCFJDLK_100006	Unbinned
FHCFJDLK_100007	Unbinned
FHCFJDLK_100008	Unbinned
FHCFJDLK_100009	Unbinned
FHCFJDLK_100010	Unbinned
FHCFJDLK_100011	Unbinned
FHCFJDLK_100012	Unbinned
FHCFJDLK_100013	Unbinned
FHCFJDLK_100014	Unbinned
FHCFJDLK_100015	Unbinned
FHCFJDLK_100016	Unbinned
FHCFJDLK_100017	Unbinned
FHCFJDLK_100018	Unbinned
FHCFJDLK_100019	Unbinned
FHCFJDLK_100020	Unbinned
FHCFJDLK_100021	Unbinned
FHCFJDLK_100022	Unbinned
FHCFJDLK_100023	Unbinned
FHCFJDLK_100024	Unbinned
FHCFJDLK_100025	Unbinned
FHCFJDLK_100026	bin8	k141_102449 100.000 1917 0 0 1 1917 2098 182 0.0 3541
FHCFJDLK_100027	bin8	k141_102449 100.000 462 0 0 1 462 2647 2186 0.0 854
FHCFJDLK_100028	bin8	k141_102449 100.000 540 0 0 1 540 3260 2721 0.0 998
FHCFJDLK_100029	Unbinned
FHCFJDLK_100030	Unbinned
FHCFJDLK_100031	Unbinned
FHCFJDLK_100032	Unbinned
FHCFJDLK_100033	Unbinned
FHCFJDLK_100034	Unbinned
FHCFJDLK_100035	Unbinned
FHCFJDLK_100036	bin36	k141_102457 100.000 963 0 0 1 963 16 978 0.0 1779
FHCFJDLK_100037	bin36	k141_102457 100.000 732 0 0 1 732 1764 1033 0.0 1352
FHCFJDLK_100038	bin36	k141_102457 100.000 258 0 0 1 258 1877 2134 5.12e-134 477
FHCFJDLK_100039	bin36	k141_102457 100.000 1653 0 0 1 1653 2340 3992 0.0 3053
FHCFJDLK_100040	bin36	k141_102457 100.000 3957 0 0 1 3957 4011 7967 0.0 7308
FHCFJDLK_100041	bin36	k141_102457 100.000 921 0 0 1 921 7972 8892 0.0 1701
FHCFJDLK_100042	Unbinned
FHCFJDLK_100043	Unbinned
FHCFJDLK_100044	Unbinned
FHCFJDLK_100045	Unbinned
FHCFJDLK_100046	bin21	k141_102472 100.000 354 0 0 1 354 51 404 0.0 654
FHCFJDLK_100047	bin21	k141_102472 100.000 912 0 0 1 912 1287 376 0.0 1685
FHCFJDLK_100048	bin21	k141_102472 100.000 720 0 0 1 720 2061 1342 0.0 1330
FHCFJDLK_100049	bin21	k141_102472 100.000 825 0 0 1 825 2882 2058 0.0 1524
FHCFJDLK_100050	Unbinned
FHCFJDLK_100051	Unbinned
FHCFJDLK_100052	Unbinned
FHCFJDLK_100053	Unbinned
FHCFJDLK_100054	bin2	k141_102477 100.000 1803 0 0 1 1803 1523 3325 0.0 3330
FHCFJDLK_100055	bin2	k141_102477 100.000 753 0 0 1 753 4344 3592 0.0 1391
FHCFJDLK_100056	bin2	k141_102477 100.000 1434 0 0 1 1434 4817 6250 0.0 2649
FHCFJDLK_100057	bin2	k141_102477 100.000 729 0 0 1 729 6285 7013 0.0 1347
FHCFJDLK_100058	bin2	k141_102477 100.000 1197 0 0 1 1197 7010 8206 0.0 2211
FHCFJDLK_100059	bin2	k141_102477 100.000 612 0 0 1 612 8854 8243 0.0 1131
FHCFJDLK_100060	bin2	k141_102477 100.000 2718 0 0 1 2718 9442 12159 0.0 5020
FHCFJDLK_100061	Unbinned
FHCFJDLK_100062	Unbinned
FHCFJDLK_100063	Unbinned
FHCFJDLK_100064	Unbinned
FHCFJDLK_100065	Unbinned
FHCFJDLK_100066	Unbinned
FHCFJDLK_100067	Unbinned
FHCFJDLK_100068	Unbinned
FHCFJDLK_100069	Unbinned
FHCFJDLK_100070	Unbinned
FHCFJDLK_100071	Unbinned
FHCFJDLK_100072	Unbinned
FHCFJDLK_100073	Unbinned
FHCFJDLK_100074	Unbinned
FHCFJDLK_100075	Unbinned
FHCFJDLK_100076	Unbinned
FHCFJDLK_100077	bin40	k141_102499 100.000 915 0 0 1 915 1095 181 0.0 1690
FHCFJDLK_100078	bin40	k141_102499 100.000 738 0 0 1 738 1910 1173 0.0 1363
FHCFJDLK_100079	bin40	k141_102499 100.000 1011 0 0 1 1011 2998 1988 0.0 1868
FHCFJDLK_100080	Unbinned
FHCFJDLK_100081	Unbinned
FHCFJDLK_100082	Unbinned
FHCFJDLK_100083	Unbinned
FHCFJDLK_100084	Unbinned
FHCFJDLK_100085	Unbinned
FHCFJDLK_100086	Unbinned
FHCFJDLK_100087	Unbinned
FHCFJDLK_100088	Unbinned
FHCFJDLK_100089	bin51	k141_102516 100.000 1650 0 0 1 1650 18 1667 0.0 3048
FHCFJDLK_100090	bin51	k141_102516 100.000 297 0 0 1 297 1669 1965 1.25e-155 549
FHCFJDLK_100091	bin51	k141_102516 100.000 210 0 0 1 210 1986 2195 1.96e-107 388
FHCFJDLK_100092	bin51	k141_102516 100.000 507 0 0 1 507 2192 2698 0.0 937
FHCFJDLK_100093	bin51	k141_102516 100.000 699 0 0 1 699 2679 3377 0.0 1291
FHCFJDLK_100094	bin51	k141_102516 100.000 471 0 0 1 471 3429 3899 0.0 870
FHCFJDLK_100095	bin51	k141_102516 100.000 792 0 0 1 792 3912 4703 0.0 1463
FHCFJDLK_100096	bin51	k141_102516 100.000 477 0 0 1 477 4700 5176 0.0 881
FHCFJDLK_100097	bin51	k141_102516 100.000 672 0 0 1 672 5606 6277 0.0 1242
FHCFJDLK_100098	bin51	k141_102516 100.000 984 0 0 1 984 7355 6372 0.0 1818
FHCFJDLK_100099	Unbinned
FHCFJDLK_100100	Unbinned
FHCFJDLK_100101	Unbinned
FHCFJDLK_100102	Unbinned
FHCFJDLK_100103	Unbinned
FHCFJDLK_100104	Unbinned
FHCFJDLK_100105	Unbinned
FHCFJDLK_100106	bin11	k141_102532 100.000 648 0 0 1 648 112 759 0.0 1197
FHCFJDLK_100107	bin11	k141_102532 100.000 579 0 0 1 579 800 1378 0.0 1070
FHCFJDLK_100108	bin11	k141_102532 100.000 681 0 0 1 681 1410 2090 0.0 1258
FHCFJDLK_100109	bin11	k141_102532 100.000 261 0 0 1 261 2877 2617 1.11e-135 483
FHCFJDLK_100110	Unbinned
FHCFJDLK_100111	Unbinned
FHCFJDLK_100112	Unbinned
FHCFJDLK_100113	Unbinned
FHCFJDLK_100114	Unbinned
FHCFJDLK_100115	Unbinned
FHCFJDLK_100116	Unbinned
FHCFJDLK_100117	bin46	k141_102548 100.000 486 0 0 1 486 45 530 0.0 898
FHCFJDLK_100118	bin46	k141_102548 100.000 663 0 0 1 663 603 1265 0.0 1225
FHCFJDLK_100119	bin46	k141_102548 100.000 1719 0 0 1 1719 3241 1523 0.0 3175
FHCFJDLK_100120	Unbinned
FHCFJDLK_100121	Unbinned
FHCFJDLK_100122	Unbinned
FHCFJDLK_100123	Unbinned
FHCFJDLK_100124	Unbinned
FHCFJDLK_100125	Unbinned
FHCFJDLK_100126	Unbinned
FHCFJDLK_100127	Unbinned
FHCFJDLK_100128	Unbinned
FHCFJDLK_100129	Unbinned
FHCFJDLK_100130	Unbinned
FHCFJDLK_100131	Unbinned
FHCFJDLK_100132	Unbinned
FHCFJDLK_100133	Unbinned
FHCFJDLK_100134	bin55	k141_102577 100.000 3114 0 0 1 3114 3248 135 0.0 5751
FHCFJDLK_100135	bin55	k141_102577 100.000 447 0 0 1 447 4180 3734 0.0 826
FHCFJDLK_100136	Unbinned
FHCFJDLK_100137	Unbinned
FHCFJDLK_100138	Unbinned
FHCFJDLK_100139	Unbinned
FHCFJDLK_100140	Unbinned
FHCFJDLK_100141	Unbinned
FHCFJDLK_100142	Unbinned
FHCFJDLK_100143	Unbinned
FHCFJDLK_100144	Unbinned
FHCFJDLK_100145	Unbinned
FHCFJDLK_100146	Unbinned
FHCFJDLK_100147	bin51	k141_102599 100.000 1737 0 0 1 1737 1842 106 0.0 3208
FHCFJDLK_100148	bin51	k141_102599 100.000 1017 0 0 1 1017 2868 1852 0.0 1879
FHCFJDLK_100149	Unbinned
FHCFJDLK_100150	Unbinned
FHCFJDLK_100151	Unbinned
FHCFJDLK_100152	Unbinned
FHCFJDLK_100153	bin58	k141_102611 100.000 381 0 0 1 381 290 670 0.0 704
FHCFJDLK_100154	bin58	k141_102611 100.000 339 0 0 1 339 683 1021 6.47e-179 627
FHCFJDLK_100155	bin58	k141_102611 100.000 1284 0 0 1 1284 2437 1154 0.0 2372
FHCFJDLK_100156	bin58	k141_102611 100.000 987 0 0 1 987 3454 2468 0.0 1823
FHCFJDLK_100157	bin58	k141_102611 100.000 996 0 0 1 996 4446 3451 0.0 1840
FHCFJDLK_100158	bin58	k141_102611 100.000 837 0 0 1 837 5389 4553 0.0 1546
FHCFJDLK_100159	bin58	k141_102611 100.000 975 0 0 1 975 6457 5483 0.0 1801
FHCFJDLK_100160	bin58	k141_102611 100.000 978 0 0 1 978 7434 6457 0.0 1807
FHCFJDLK_100161	bin58	k141_102611 100.000 1077 0 0 1 1077 8592 7516 0.0 1989
FHCFJDLK_100162	Unbinned
FHCFJDLK_100163	Unbinned
FHCFJDLK_100164	Unbinned
FHCFJDLK_100165	Unbinned
FHCFJDLK_100166	Unbinned
FHCFJDLK_100167	Unbinned
FHCFJDLK_100168	Unbinned
FHCFJDLK_100169	Unbinned
FHCFJDLK_100170	Unbinned
FHCFJDLK_100171	Unbinned
FHCFJDLK_100172	Unbinned
FHCFJDLK_100173	Unbinned
FHCFJDLK_100174	Unbinned
FHCFJDLK_100175	Unbinned
FHCFJDLK_100176	Unbinned
FHCFJDLK_100177	Unbinned
FHCFJDLK_100178	Unbinned
FHCFJDLK_100179	Unbinned
FHCFJDLK_100180	Unbinned
FHCFJDLK_100181	Unbinned
FHCFJDLK_100182	Unbinned
FHCFJDLK_100183	Unbinned
FHCFJDLK_100184	bin60	k141_102658 100.000 639 0 0 1 639 49 687 0.0 1181
FHCFJDLK_100185	bin60	k141_102658 100.000 216 0 0 1 216 688 903 9.34e-111 399
FHCFJDLK_100186	bin60	k141_102658 100.000 930 0 0 1 930 900 1829 0.0 1718
FHCFJDLK_100187	bin60	k141_102658 100.000 492 0 0 1 492 1771 2262 0.0 909
FHCFJDLK_100188	Unbinned
FHCFJDLK_100189	Unbinned
FHCFJDLK_100190	Unbinned
FHCFJDLK_100191	Unbinned
FHCFJDLK_100192	Unbinned
FHCFJDLK_100193	Unbinned
FHCFJDLK_100194	Unbinned
FHCFJDLK_100195	bin21	k141_102671 100.000 597 0 0 1 597 35 631 0.0 1103
FHCFJDLK_100196	bin21	k141_102671 100.000 1695 0 0 1 1695 2790 1096 0.0 3131
FHCFJDLK_100197	bin21	k141_102671 100.000 243 0 0 1 243 3029 2787 1.04e-125 449
FHCFJDLK_100198	bin21	k141_102671 100.000 2013 0 0 1 2013 5041 3029 0.0 3718
FHCFJDLK_100199	bin21	k141_102671 100.000 1884 0 0 1 1884 6937 5054 0.0 3480
FHCFJDLK_100200	bin21	k141_102671 100.000 495 0 0 1 495 7424 6930 0.0 915
FHCFJDLK_100201	bin21	k141_102671 100.000 300 0 0 1 300 7807 7508 2.71e-157 555
FHCFJDLK_100202	Unbinned
FHCFJDLK_100203	Unbinned
FHCFJDLK_100204	Unbinned
FHCFJDLK_100205	Unbinned
FHCFJDLK_100206	Unbinned
FHCFJDLK_100207	Unbinned
FHCFJDLK_100208	Unbinned
FHCFJDLK_100209	Unbinned
FHCFJDLK_100210	Unbinned
FHCFJDLK_100211	Unbinned
FHCFJDLK_100212	Unbinned
FHCFJDLK_100213	Unbinned
FHCFJDLK_100214	Unbinned
FHCFJDLK_100215	bin41	k141_102691 100.000 747 0 0 1 747 178 924 0.0 1380
FHCFJDLK_100216	bin41	k141_102691 100.000 750 0 0 1 750 940 1689 0.0 1386
FHCFJDLK_100217	bin41	k141_102691 100.000 1158 0 0 1 1158 1828 2985 0.0 2139
FHCFJDLK_100218	bin41	k141_102691 100.000 651 0 0 1 651 3169 3819 0.0 1203
FHCFJDLK_100219	bin41	k141_102691 100.000 825 0 0 1 825 4096 4920 0.0 1524
FHCFJDLK_100220	bin41	k141_102691 100.000 744 0 0 1 744 4961 5704 0.0 1375
FHCFJDLK_100221	bin41	k141_102691 100.000 693 0 0 1 693 5988 6680 0.0 1280
FHCFJDLK_100222	bin41	k141_102691 100.000 843 0 0 1 843 7575 6733 0.0 1557
FHCFJDLK_100223	bin41	k141_102691 100.000 2043 0 0 1 2043 7781 9823 0.0 3773
FHCFJDLK_100224	bin41	k141_102691 100.000 204 0 0 1 204 10080 9877 4.10e-104 377
FHCFJDLK_100225	bin41	k141_102691 100.000 546 0 0 1 546 10749 10204 0.0 1009
FHCFJDLK_100226	Unbinned
FHCFJDLK_100227	bin41	k141_102691 100.000 783 0 0 1 783 12070 11288 0.0 1447
FHCFJDLK_100228	Unbinned
FHCFJDLK_100229	Unbinned
FHCFJDLK_100230	Unbinned
FHCFJDLK_100231	Unbinned
FHCFJDLK_100232	Unbinned
FHCFJDLK_100233	Unbinned
FHCFJDLK_100234	Unbinned
FHCFJDLK_100235	Unbinned
FHCFJDLK_100236	bin5	k141_102701 100.000 990 0 0 1 990 48 1037 0.0 1829
FHCFJDLK_100237	bin5	k141_102701 100.000 534 0 0 1 534 1523 2056 0.0 987
FHCFJDLK_100238	bin5	k141_102701 100.000 1371 0 0 1 1371 3593 2223 0.0 2532
FHCFJDLK_100239	bin5	k141_102701 100.000 306 0 0 1 306 3809 4114 1.28e-160 566
FHCFJDLK_100240	bin5	k141_102701 100.000 210 0 0 1 210 4177 4386 1.96e-107 388
FHCFJDLK_100241	bin5	k141_102701 100.000 621 0 0 1 621 5154 4534 0.0 1147
FHCFJDLK_100242	Unbinned
FHCFJDLK_100243	Unbinned
FHCFJDLK_100244	Unbinned
FHCFJDLK_100245	Unbinned
FHCFJDLK_100246	Unbinned
FHCFJDLK_100247	Unbinned
FHCFJDLK_100248	Unbinned
FHCFJDLK_100249	Unbinned
FHCFJDLK_100250	Unbinned
FHCFJDLK_100251	Unbinned
FHCFJDLK_100252	Unbinned
FHCFJDLK_100253	Unbinned
FHCFJDLK_100254	Unbinned
FHCFJDLK_100255	Unbinned
FHCFJDLK_100256	Unbinned
FHCFJDLK_100257	Unbinned
FHCFJDLK_100258	Unbinned
FHCFJDLK_100259	bin22	k141_102735 100.000 1596 0 0 1 1596 188 1783 0.0 2948
FHCFJDLK_100260	Unbinned
FHCFJDLK_100261	bin22	k141_102735 100.000 969 0 0 1 969 3136 2168 0.0 1790
FHCFJDLK_100262	Unbinned
FHCFJDLK_100263	Unbinned
FHCFJDLK_100264	Unbinned
FHCFJDLK_100265	Unbinned
FHCFJDLK_100266	Unbinned
FHCFJDLK_100267	Unbinned
FHCFJDLK_100268	Unbinned
FHCFJDLK_100269	Unbinned
FHCFJDLK_100270	Unbinned
FHCFJDLK_100271	Unbinned
FHCFJDLK_100272	Unbinned
FHCFJDLK_100273	Unbinned
FHCFJDLK_100274	Unbinned
FHCFJDLK_100275	Unbinned
FHCFJDLK_100276	Unbinned
FHCFJDLK_100277	bin67	k141_102758 100.000 1017 0 0 1 1017 1292 276 0.0 1879
FHCFJDLK_100278	bin67	k141_102758 100.000 552 0 0 1 552 1840 1289 0.0 1020
FHCFJDLK_100279	bin67	k141_102758 100.000 1773 0 0 1 1773 3628 1856 0.0 3275
FHCFJDLK_100280	bin67	k141_102758 100.000 222 0 0 1 222 3851 3630 4.45e-114 411
FHCFJDLK_100281	bin67	k141_102758 100.000 2076 0 0 1 2076 4185 6260 0.0 3834
FHCFJDLK_100282	bin67	k141_102758 100.000 1143 0 0 1 1143 6257 7399 0.0 2111
FHCFJDLK_100283	bin67	k141_102758 100.000 702 0 0 1 702 8328 7627 0.0 1297
FHCFJDLK_100284	Unbinned
FHCFJDLK_100285	Unbinned
FHCFJDLK_100286	Unbinned
FHCFJDLK_100287	Unbinned
FHCFJDLK_100288	Unbinned
FHCFJDLK_100289	Unbinned
FHCFJDLK_100290	Unbinned
FHCFJDLK_100291	bin15	k141_102768 100.000 546 0 0 1 546 48 593 0.0 1009
FHCFJDLK_100292	bin15	k141_102768 100.000 969 0 0 1 969 1749 781 0.0 1790
FHCFJDLK_100293	bin15	k141_102768 100.000 858 0 0 1 858 2611 1754 0.0 1585
FHCFJDLK_100294	Unbinned
FHCFJDLK_100295	Unbinned
FHCFJDLK_100296	Unbinned
FHCFJDLK_100297	Unbinned
FHCFJDLK_100298	Unbinned
FHCFJDLK_100299	Unbinned
FHCFJDLK_100300	bin50	k141_102783 100.000 291 0 0 1 291 2586 2296 2.64e-152 538
FHCFJDLK_100301	Unbinned
FHCFJDLK_100302	Unbinned
FHCFJDLK_100303	Unbinned
FHCFJDLK_100304	Unbinned
FHCFJDLK_100305	Unbinned
FHCFJDLK_100306	Unbinned
FHCFJDLK_100307	Unbinned
FHCFJDLK_100308	Unbinned
FHCFJDLK_100309	Unbinned
FHCFJDLK_100310	Unbinned
FHCFJDLK_100311	Unbinned
FHCFJDLK_100312	Unbinned
FHCFJDLK_100313	Unbinned
FHCFJDLK_100314	Unbinned
FHCFJDLK_100315	Unbinned
FHCFJDLK_100316	Unbinned
FHCFJDLK_100317	Unbinned
FHCFJDLK_100318	Unbinned
FHCFJDLK_100319	bin50	k141_102810 100.000 825 0 0 1 825 16 840 0.0 1524
FHCFJDLK_100320	bin50	k141_102811 100.000 519 0 0 1 519 184 702 0.0 959
FHCFJDLK_100321	bin50	k141_102811 100.000 1815 0 0 1 1815 813 2627 0.0 3352
FHCFJDLK_100322	bin50	k141_102811 100.000 1263 0 0 1 1263 2627 3889 0.0 2333
FHCFJDLK_100323	bin50	k141_102811 100.000 285 0 0 1 285 4185 3901 5.59e-149 527
FHCFJDLK_100324	bin27	k141_102812 100.000 378 0 0 1 378 49 426 0.0 699
FHCFJDLK_100325	bin27	k141_102812 100.000 1140 0 0 1 1140 1502 363 0.0 2106
FHCFJDLK_100326	Unbinned
FHCFJDLK_100327	bin27	k141_102812 100.000 603 0 0 1 603 1898 2500 0.0 1114
FHCFJDLK_100328	bin27	k141_102812 100.000 999 0 0 1 999 3499 2501 0.0 1845
FHCFJDLK_100329	bin27	k141_102812 100.000 381 0 0 1 381 3563 3943 0.0 704
FHCFJDLK_100330	Unbinned
FHCFJDLK_100331	bin39	k141_102815 100.000 1395 0 0 1 1395 1439 45 0.0 2577
FHCFJDLK_100332	bin39	k141_102815 100.000 1107 0 0 1 1107 2549 1443 0.0 2045
FHCFJDLK_100333	bin39	k141_102815 100.000 1470 0 0 1 1470 4098 2629 0.0 2715
FHCFJDLK_100334	bin39	k141_102815 100.000 393 0 0 1 393 4524 4132 0.0 726
FHCFJDLK_100335	bin39	k141_102815 100.000 2031 0 0 1 2031 6567 4537 0.0 3751
FHCFJDLK_100336	bin39	k141_102815 100.000 660 0 0 1 660 7311 6652 0.0 1219
FHCFJDLK_100337	Unbinned
FHCFJDLK_100338	Unbinned
FHCFJDLK_100339	Unbinned
FHCFJDLK_100340	Unbinned
FHCFJDLK_100341	Unbinned
FHCFJDLK_100342	Unbinned
FHCFJDLK_100343	Unbinned
FHCFJDLK_100344	Unbinned
FHCFJDLK_100345	Unbinned
FHCFJDLK_100346	Unbinned
FHCFJDLK_100347	Unbinned
FHCFJDLK_100348	Unbinned
FHCFJDLK_100349	Unbinned
FHCFJDLK_100350	Unbinned
FHCFJDLK_100351	Unbinned
FHCFJDLK_100352	Unbinned
FHCFJDLK_100353	Unbinned
FHCFJDLK_100354	Unbinned
FHCFJDLK_100355	bin75	k141_102847 100.000 1080 0 0 1 1080 537 1616 0.0 1995
FHCFJDLK_100356	bin75	k141_102847 100.000 1710 0 0 1 1710 1640 3349 0.0 3158
FHCFJDLK_100357	bin75	k141_102847 100.000 738 0 0 1 738 3512 4249 0.0 1363
FHCFJDLK_100358	bin75	k141_102847 100.000 561 0 0 1 561 4327 4887 0.0 1037
FHCFJDLK_100359	bin75	k141_102847 100.000 249 0 0 1 249 4884 5132 4.96e-129 460
FHCFJDLK_100360	bin75	k141_102847 100.000 582 0 0 1 582 5155 5736 0.0 1075
FHCFJDLK_100361	bin75	k141_102847 100.000 816 0 0 1 816 5733 6548 0.0 1507
FHCFJDLK_100362	bin75	k141_102847 100.000 402 0 0 1 402 6635 7036 0.0 743
FHCFJDLK_100363	bin75	k141_102847 100.000 564 0 0 1 564 7040 7603 0.0 1042
FHCFJDLK_100364	bin75	k141_102847 100.000 1434 0 0 1 1434 7604 9037 0.0 2649
FHCFJDLK_100365	bin75	k141_102847 100.000 843 0 0 1 843 9056 9898 0.0 1557
FHCFJDLK_100366	bin75	k141_102847 100.000 282 0 0 1 282 9912 10193 2.57e-147 521
FHCFJDLK_100367	bin75	k141_102847 100.000 678 0 0 1 678 11312 10635 0.0 1253
FHCFJDLK_100368	Unbinned
FHCFJDLK_100369	bin75	k141_102847 100.000 762 0 0 1 762 13489 14250 0.0 1408
FHCFJDLK_100370	bin75	k141_102847 100.000 735 0 0 1 735 14243 14977 0.0 1358
FHCFJDLK_100371	bin51	k141_102848 100.000 672 0 0 1 672 677 6 0.0 1242
FHCFJDLK_100372	bin51	k141_102848 100.000 666 0 0 1 666 813 1478 0.0 1230
FHCFJDLK_100373	bin51	k141_102848 100.000 1035 0 0 1 1035 2799 1765 0.0 1912
FHCFJDLK_100374	bin51	k141_102848 100.000 402 0 0 1 402 3197 2796 0.0 743
FHCFJDLK_100375	bin51	k141_102848 100.000 768 0 0 1 768 4058 3291 0.0 1419
FHCFJDLK_100376	bin51	k141_102848 100.000 654 0 0 1 654 4800 4147 0.0 1208
FHCFJDLK_100377	bin51	k141_102848 100.000 549 0 0 1 549 5332 4784 0.0 1014
FHCFJDLK_100378	bin51	k141_102848 100.000 765 0 0 1 765 6256 5492 0.0 1413
FHCFJDLK_100379	bin51	k141_102848 100.000 513 0 0 1 513 7414 6902 0.0 948
FHCFJDLK_100380	bin51	k141_102848 100.000 828 0 0 1 828 8238 7411 0.0 1530
FHCFJDLK_100381	bin51	k141_102848 100.000 927 0 0 1 927 8421 9347 0.0 1712
FHCFJDLK_100382	bin51	k141_102848 100.000 1503 0 0 1 1503 10891 9389 0.0 2776
FHCFJDLK_100383	bin51	k141_102848 100.000 531 0 0 1 531 11587 11057 0.0 981
FHCFJDLK_100384	bin51	k141_102848 100.000 1281 0 0 1 1281 13018 11738 0.0 2366
FHCFJDLK_100385	bin51	k141_102848 100.000 1065 0 0 1 1065 14446 13382 0.0 1967
FHCFJDLK_100386	bin51	k141_102848 100.000 645 0 0 1 645 15106 14462 0.0 1192
FHCFJDLK_100387	bin51	k141_102848 100.000 327 0 0 1 327 15493 15167 2.92e-172 604
FHCFJDLK_100388	Unbinned
FHCFJDLK_100389	bin28	k141_102850 100.000 207 0 0 1 207 82 288 8.97e-106 383
FHCFJDLK_100390	bin28	k141_102850 100.000 1341 0 0 1 1341 1678 338 0.0 2477
FHCFJDLK_100391	bin28	k141_102850 100.000 891 0 0 1 891 2684 1794 0.0 1646
FHCFJDLK_100392	bin28	k141_102850 100.000 1011 0 0 1 1011 3709 2699 0.0 1868
FHCFJDLK_100393	bin28	k141_102850 100.000 1833 0 0 1 1833 5557 3725 0.0 3386
FHCFJDLK_100394	bin28	k141_102850 100.000 2631 0 0 1 2631 8181 5551 0.0 4859
FHCFJDLK_100395	bin28	k141_102850 100.000 687 0 0 1 687 8864 8178 0.0 1269
FHCFJDLK_100396	bin28	k141_102850 100.000 1413 0 0 1 1413 10257 8845 0.0 2610
FHCFJDLK_100397	bin28	k141_102850 100.000 1077 0 0 1 1077 11323 10247 0.0 1989
FHCFJDLK_100398	bin28	k141_102850 100.000 1875 0 0 1 1875 11495 13369 0.0 3463
FHCFJDLK_100399	bin28	k141_102850 100.000 855 0 0 1 855 13323 14177 0.0 1580
FHCFJDLK_100400	bin28	k141_102850 100.000 624 0 0 1 624 14179 14802 0.0 1153
FHCFJDLK_100401	bin28	k141_102850 100.000 1569 0 0 1 1569 16382 14814 0.0 2898
FHCFJDLK_100402	bin28	k141_102850 100.000 1314 0 0 1 1314 16479 17792 0.0 2427
FHCFJDLK_100403	bin28	k141_102850 100.000 660 0 0 1 660 17776 18435 0.0 1219
FHCFJDLK_100404	bin28	k141_102850 100.000 1362 0 0 1 1362 19774 18413 0.0 2516
FHCFJDLK_100405	bin28	k141_102850 100.000 675 0 0 1 675 20461 19787 0.0 1247
FHCFJDLK_100406	bin28	k141_102850 100.000 990 0 0 1 990 21458 20469 0.0 1829
FHCFJDLK_100407	bin28	k141_102850 100.000 1122 0 0 1 1122 22557 21436 0.0 2073
FHCFJDLK_100408	bin28	k141_102850 100.000 315 0 0 1 315 22868 22554 1.31e-165 582
FHCFJDLK_100409	bin28	k141_102850 100.000 2664 0 0 1 2664 25544 22881 0.0 4920
FHCFJDLK_100410	bin28	k141_102850 100.000 312 0 0 1 312 25865 25554 6.04e-164 577
FHCFJDLK_100411	bin28	k141_102850 100.000 1134 0 0 1 1134 27000 25867 0.0 2095
FHCFJDLK_100412	bin28	k141_102850 100.000 1008 0 0 1 1008 28019 27012 0.0 1862
FHCFJDLK_100413	bin28	k141_102850 100.000 1677 0 0 1 1677 29821 28145 0.0 3097
FHCFJDLK_100414	bin28	k141_102850 100.000 711 0 0 1 711 30560 29850 0.0 1314
FHCFJDLK_100415	bin28	k141_102850 100.000 708 0 0 1 708 31243 30536 0.0 1308
FHCFJDLK_100416	bin28	k141_102850 100.000 1125 0 0 1 1125 32370 31246 0.0 2078
FHCFJDLK_100417	bin28	k141_102850 100.000 960 0 0 1 960 33326 32367 0.0 1773
FHCFJDLK_100418	bin28	k141_102850 100.000 1323 0 0 1 1323 34649 33327 0.0 2444
FHCFJDLK_100419	bin28	k141_102850 100.000 1041 0 0 1 1041 35762 34722 0.0 1923
FHCFJDLK_100420	bin28	k141_102850 100.000 1497 0 0 1 1497 37255 35759 0.0 2765
FHCFJDLK_100421	bin28	k141_102850 100.000 813 0 0 1 813 38045 37233 0.0 1502
FHCFJDLK_100422	bin28	k141_102850 100.000 681 0 0 1 681 38722 38042 0.0 1258
FHCFJDLK_100423	bin28	k141_102850 100.000 1170 0 0 1 1170 39888 38719 0.0 2161
FHCFJDLK_100424	bin28	k141_102850 100.000 678 0 0 1 678 40538 39861 0.0 1253
FHCFJDLK_100425	bin28	k141_102850 100.000 1905 0 0 1 1905 42527 40623 0.0 3518
FHCFJDLK_100426	bin28	k141_102850 100.000 1269 0 0 1 1269 43821 42553 0.0 2344
FHCFJDLK_100427	bin28	k141_102850 100.000 474 0 0 1 474 44352 43879 0.0 876
FHCFJDLK_100428	bin28	k141_102850 100.000 1563 0 0 1 1563 45970 44408 0.0 2887
FHCFJDLK_100429	bin28	k141_102850 100.000 972 0 0 1 972 46916 45945 0.0 1796
FHCFJDLK_100430	Unbinned
FHCFJDLK_100431	bin28	k141_102850 100.000 930 0 0 1 930 48267 47338 0.0 1718
FHCFJDLK_100432	bin28	k141_102850 100.000 756 0 0 1 756 49015 48260 0.0 1397
FHCFJDLK_100433	Unbinned
FHCFJDLK_100434	bin28	k141_102850 100.000 1530 0 0 1 1530 50723 49194 0.0 2826
FHCFJDLK_100435	bin28	k141_102850 100.000 1614 0 0 1 1614 52338 50725 0.0 2981
FHCFJDLK_100436	bin28	k141_102850 100.000 984 0 0 1 984 53440 52457 0.0 1818
FHCFJDLK_100437	bin28	k141_102850 100.000 1878 0 0 1 1878 55357 53480 0.0 3469
FHCFJDLK_100438	bin28	k141_102850 100.000 1629 0 0 1 1629 57057 55429 0.0 3009
FHCFJDLK_100439	bin28	k141_102850 100.000 756 0 0 1 756 57817 57062 0.0 1397
FHCFJDLK_100440	bin28	k141_102850 100.000 1878 0 0 1 1878 59691 57814 0.0 3469
FHCFJDLK_100441	Unbinned
FHCFJDLK_100442	bin28	k141_102850 100.000 288 0 0 1 288 60132 59845 1.22e-150 532
FHCFJDLK_100443	bin28	k141_102850 100.000 2004 0 0 1 2004 62122 60119 0.0 3701
FHCFJDLK_100444	bin28	k141_102850 100.000 1035 0 0 1 1035 63199 62165 0.0 1912
FHCFJDLK_100445	bin28	k141_102850 100.000 636 0 0 1 636 63794 63159 0.0 1175
FHCFJDLK_100446	bin28	k141_102850 100.000 1257 0 0 1 1257 65031 63775 0.0 2322
FHCFJDLK_100447	bin28	k141_102850 100.000 813 0 0 1 813 65854 65042 0.0 1502
FHCFJDLK_100448	bin28	k141_102850 100.000 882 0 0 1 882 66704 65823 0.0 1629
FHCFJDLK_100449	bin28	k141_102850 100.000 744 0 0 1 744 67460 66717 0.0 1375
FHCFJDLK_100450	bin28	k141_102850 100.000 1410 0 0 1 1410 68940 67531 0.0 2604
FHCFJDLK_100451	bin28	k141_102850 100.000 1611 0 0 1 1611 70547 68937 0.0 2976
FHCFJDLK_100452	bin28	k141_102850 100.000 492 0 0 1 492 71103 70612 0.0 909
FHCFJDLK_100453	bin28	k141_102850 100.000 1287 0 0 1 1287 72393 71107 0.0 2377
FHCFJDLK_100454	bin28	k141_102850 100.000 1656 0 0 1 1656 74058 72403 0.0 3059
FHCFJDLK_100455	bin28	k141_102850 100.000 966 0 0 1 966 75033 74068 0.0 1784
FHCFJDLK_100456	bin28	k141_102850 100.000 972 0 0 1 972 76035 75064 0.0 1796
FHCFJDLK_100457	bin28	k141_102850 100.000 456 0 0 1 456 76583 76128 0.0 843
FHCFJDLK_100458	bin28	k141_102850 100.000 1158 0 0 1 1158 77725 76568 0.0 2139
FHCFJDLK_100459	bin28	k141_102850 100.000 801 0 0 1 801 78518 77718 0.0 1480
FHCFJDLK_100460	bin28	k141_102850 100.000 1263 0 0 1 1263 80009 78747 0.0 2333
FHCFJDLK_100461	bin28	k141_102850 100.000 843 0 0 1 843 80907 80065 0.0 1557
FHCFJDLK_100462	bin28	k141_102850 100.000 1809 0 0 1 1809 82725 80917 0.0 3341
FHCFJDLK_100463	bin28	k141_102850 100.000 1071 0 0 1 1071 83792 82722 0.0 1978
FHCFJDLK_100464	bin28	k141_102850 100.000 201 0 0 1 201 83979 83779 1.88e-102 372
FHCFJDLK_100465	bin28	k141_102850 100.000 555 0 0 1 555 84538 83984 0.0 1026
FHCFJDLK_100466	bin28	k141_102850 100.000 519 0 0 1 519 85135 84617 0.0 959
FHCFJDLK_100467	bin28	k141_102850 100.000 540 0 0 1 540 85739 85200 0.0 998
FHCFJDLK_100468	Unbinned
FHCFJDLK_100469	bin28	k141_102850 100.000 597 0 0 1 597 86534 85938 0.0 1103
FHCFJDLK_100470	bin28	k141_102850 100.000 744 0 0 1 744 87249 86506 0.0 1375
FHCFJDLK_100471	bin28	k141_102850 100.000 1917 0 0 1 1917 89181 87265 0.0 3541
FHCFJDLK_100472	Unbinned
FHCFJDLK_100473	bin28	k141_102850 100.000 1419 0 0 1 1419 90856 89438 0.0 2621
FHCFJDLK_100474	Unbinned
FHCFJDLK_100475	bin41	k141_102855 100.000 303 0 0 1 303 516 818 5.90e-159 560
FHCFJDLK_100476	bin41	k141_102855 100.000 198 0 0 1 198 885 1082 8.63e-101 366
FHCFJDLK_100477	bin41	k141_102855 100.000 492 0 0 1 492 1824 1333 0.0 909
FHCFJDLK_100478	bin41	k141_102855 100.000 648 0 0 1 648 2675 2028 0.0 1197
FHCFJDLK_100479	bin41	k141_102855 100.000 855 0 0 1 855 3649 2795 0.0 1580
FHCFJDLK_100480	bin41	k141_102855 100.000 708 0 0 1 708 4412 3705 0.0 1308
FHCFJDLK_100481	bin41	k141_102855 100.000 408 0 0 1 408 4998 4591 0.0 754
FHCFJDLK_100482	bin41	k141_102855 100.000 813 0 0 1 813 5908 5096 0.0 1502
FHCFJDLK_100483	bin41	k141_102855 100.000 924 0 0 1 924 6855 5932 0.0 1707
FHCFJDLK_100484	Unbinned
FHCFJDLK_100485	Unbinned
FHCFJDLK_100486	Unbinned
FHCFJDLK_100487	Unbinned
FHCFJDLK_100488	Unbinned
FHCFJDLK_100489	Unbinned
FHCFJDLK_100490	Unbinned
FHCFJDLK_100491	Unbinned
FHCFJDLK_100492	Unbinned
FHCFJDLK_100493	Unbinned
FHCFJDLK_100494	Unbinned
FHCFJDLK_100495	Unbinned
FHCFJDLK_100496	bin68	k141_102874 100.000 1131 0 0 1 1131 1517 387 0.0 2089
FHCFJDLK_100497	bin68	k141_102874 100.000 558 0 0 1 558 2123 1566 0.0 1031
FHCFJDLK_100498	bin68	k141_102874 100.000 1194 0 0 1 1194 3996 2803 0.0 2206
FHCFJDLK_100499	bin68	k141_102874 100.000 924 0 0 1 924 4060 4983 0.0 1707
FHCFJDLK_100500	bin68	k141_102874 100.000 573 0 0 1 573 4976 5548 0.0 1059
FHCFJDLK_100501	bin68	k141_102874 100.000 1053 0 0 1 1053 5545 6597 0.0 1945
FHCFJDLK_100502	bin68	k141_102874 100.000 267 0 0 1 267 6892 6626 5.28e-139 494
FHCFJDLK_100503	Unbinned
FHCFJDLK_100504	Unbinned
FHCFJDLK_100505	Unbinned
FHCFJDLK_100506	Unbinned
FHCFJDLK_100507	Unbinned
FHCFJDLK_100508	Unbinned
FHCFJDLK_100509	Unbinned
FHCFJDLK_100510	bin5	k141_102893 100.000 471 0 0 1 471 7 477 0.0 870
FHCFJDLK_100511	bin5	k141_102893 100.000 360 0 0 1 360 838 1197 0.0 665
FHCFJDLK_100512	bin5	k141_102893 100.000 1281 0 0 1 1281 1228 2508 0.0 2366
FHCFJDLK_100513	bin5	k141_102893 100.000 1044 0 0 1 1044 2525 3568 0.0 1929
FHCFJDLK_100514	bin5	k141_102893 100.000 234 0 0 1 234 3596 3829 1.01e-120 433
FHCFJDLK_100515	bin5	k141_102893 100.000 936 0 0 1 936 4152 5087 0.0 1729
FHCFJDLK_100516	bin5	k141_102893 100.000 318 0 0 1 318 5098 5415 2.85e-167 588
FHCFJDLK_100517	Unbinned
FHCFJDLK_100518	bin5	k141_102893 100.000 327 0 0 1 327 5590 5916 2.92e-172 604
FHCFJDLK_100519	bin5	k141_102893 100.000 1539 0 0 1 1539 6066 7604 0.0 2843
FHCFJDLK_100520	bin5	k141_102893 100.000 1176 0 0 1 1176 7609 8784 0.0 2172
FHCFJDLK_100521	bin5	k141_102893 100.000 1398 0 0 1 1398 8949 10346 0.0 2582
FHCFJDLK_100522	bin5	k141_102893 100.000 1008 0 0 1 1008 10510 11517 0.0 1862
FHCFJDLK_100523	bin5	k141_102893 100.000 1194 0 0 1 1194 11592 12785 0.0 2206
FHCFJDLK_100524	bin5	k141_102893 100.000 741 0 0 1 741 12814 13554 0.0 1369
FHCFJDLK_100525	bin5	k141_102893 100.000 1533 0 0 1 1533 13571 15103 0.0 2832
FHCFJDLK_100526	bin5	k141_102893 100.000 1290 0 0 1 1290 15115 16404 0.0 2383
FHCFJDLK_100527	bin5	k141_102893 100.000 231 0 0 1 231 16577 16807 4.62e-119 427
FHCFJDLK_100528	bin5	k141_102893 100.000 2001 0 0 1 2001 16937 18937 0.0 3696
FHCFJDLK_100529	bin5	k141_102893 100.000 768 0 0 1 768 19136 19903 0.0 1419
FHCFJDLK_100530	bin5	k141_102893 100.000 1629 0 0 1 1629 19906 21534 0.0 3009
FHCFJDLK_100531	bin5	k141_102893 100.000 1155 0 0 1 1155 21553 22707 0.0 2134
FHCFJDLK_100532	bin5	k141_102893 100.000 2112 0 0 1 2112 22740 24851 0.0 3901
FHCFJDLK_100533	bin5	k141_102893 100.000 350 0 0 1 350 24962 25311 0.0 647
FHCFJDLK_100534	bin5	k141_102893 100.000 609 0 0 1 609 25541 26149 0.0 1125
FHCFJDLK_100535	bin5	k141_102893 100.000 1827 0 0 1 1827 26146 27972 0.0 3374
FHCFJDLK_100536	bin5	k141_102893 100.000 702 0 0 1 702 28015 28716 0.0 1297
FHCFJDLK_100537	bin5	k141_102893 100.000 450 0 0 1 450 28799 29248 0.0 832
FHCFJDLK_100538	Unbinned
FHCFJDLK_100539	bin54	k141_102894 100.000 579 0 0 1 579 67 645 0.0 1070
FHCFJDLK_100540	bin54	k141_102894 100.000 672 0 0 1 672 658 1329 0.0 1242
FHCFJDLK_100541	bin54	k141_102894 100.000 1116 0 0 1 1116 1335 2450 0.0 2061
FHCFJDLK_100542	Unbinned
FHCFJDLK_100543	bin54	k141_102894 100.000 1587 0 0 1 1587 2803 4389 0.0 2931
FHCFJDLK_100544	bin54	k141_102894 100.000 276 0 0 1 276 4677 4402 5.44e-144 510
FHCFJDLK_100545	Unbinned
FHCFJDLK_100546	Unbinned
FHCFJDLK_100547	Unbinned
FHCFJDLK_100548	Unbinned
FHCFJDLK_100549	Unbinned
FHCFJDLK_100550	Unbinned
FHCFJDLK_100551	Unbinned
FHCFJDLK_100552	Unbinned
FHCFJDLK_100553	bin35	k141_102922 100.000 336 0 0 1 336 22 357 2.98e-177 621
FHCFJDLK_100554	bin35	k141_102922 100.000 876 0 0 1 876 1276 401 0.0 1618
FHCFJDLK_100555	bin35	k141_102922 100.000 1005 0 0 1 1005 2321 1317 0.0 1857
FHCFJDLK_100556	Unbinned
FHCFJDLK_100557	bin35	k141_102922 100.000 537 0 0 1 537 3031 2495 0.0 992
FHCFJDLK_100558	bin35	k141_102922 100.000 567 0 0 1 567 3594 3028 0.0 1048
FHCFJDLK_100559	bin35	k141_102922 100.000 1173 0 0 1 1173 4763 3591 0.0 2167
FHCFJDLK_100560	Unbinned
FHCFJDLK_100561	Unbinned
FHCFJDLK_100562	Unbinned
FHCFJDLK_100563	Unbinned
FHCFJDLK_100564	Unbinned
FHCFJDLK_100565	Unbinned
FHCFJDLK_100566	Unbinned
FHCFJDLK_100567	Unbinned
FHCFJDLK_100568	Unbinned
FHCFJDLK_100569	Unbinned
FHCFJDLK_100570	bin45	k141_102944 100.000 291 0 0 1 291 28 318 2.64e-152 538
FHCFJDLK_100571	bin45	k141_102944 100.000 1260 0 0 1 1260 547 1806 0.0 2327
FHCFJDLK_100572	bin45	k141_102944 100.000 657 0 0 1 657 2573 1917 0.0 1214
FHCFJDLK_100573	Unbinned
FHCFJDLK_100574	Unbinned
FHCFJDLK_100575	Unbinned
FHCFJDLK_100576	Unbinned
FHCFJDLK_100577	Unbinned
FHCFJDLK_100578	Unbinned
FHCFJDLK_100579	Unbinned
FHCFJDLK_100580	Unbinned
FHCFJDLK_100581	Unbinned
FHCFJDLK_100582	Unbinned
FHCFJDLK_100583	Unbinned
FHCFJDLK_100584	Unbinned
FHCFJDLK_100585	Unbinned
FHCFJDLK_100586	Unbinned
FHCFJDLK_100587	Unbinned
FHCFJDLK_100588	Unbinned
FHCFJDLK_100589	Unbinned
FHCFJDLK_100590	Unbinned
FHCFJDLK_100591	Unbinned
FHCFJDLK_100592	Unbinned
FHCFJDLK_100593	Unbinned
FHCFJDLK_100594	Unbinned
FHCFJDLK_100595	Unbinned
FHCFJDLK_100596	Unbinned
FHCFJDLK_100597	Unbinned
FHCFJDLK_100598	Unbinned
FHCFJDLK_100599	Unbinned
FHCFJDLK_100600	Unbinned
FHCFJDLK_100601	bin5	k141_103011 100.000 339 0 0 1 339 172 510 6.47e-179 627
FHCFJDLK_100602	bin5	k141_103011 100.000 390 0 0 1 390 510 899 0.0 721
FHCFJDLK_100603	bin5	k141_103011 100.000 1098 0 0 1 1098 957 2054 0.0 2028
FHCFJDLK_100604	bin5	k141_103011 100.000 555 0 0 1 555 2059 2613 0.0 1026
FHCFJDLK_100605	bin5	k141_103011 100.000 420 0 0 1 420 2588 3007 0.0 776
FHCFJDLK_100606	bin5	k141_103011 100.000 939 0 0 1 939 3000 3938 0.0 1735
FHCFJDLK_100607	bin56	k141_103012 100.000 1524 0 0 1 1524 305 1828 0.0 2815
FHCFJDLK_100608	bin56	k141_103012 100.000 774 0 0 1 774 1821 2594 0.0 1430
FHCFJDLK_100609	Unbinned
FHCFJDLK_100610	Unbinned
FHCFJDLK_100611	Unbinned
FHCFJDLK_100612	Unbinned
FHCFJDLK_100613	Unbinned
FHCFJDLK_100614	Unbinned
FHCFJDLK_100615	Unbinned
FHCFJDLK_100616	Unbinned
FHCFJDLK_100617	Unbinned
FHCFJDLK_100618	Unbinned
FHCFJDLK_100619	Unbinned
FHCFJDLK_100620	Unbinned
FHCFJDLK_100621	Unbinned
FHCFJDLK_100622	bin41	k141_103041 100.000 2421 0 0 1 2421 3789 1369 0.0 4471
FHCFJDLK_100623	bin41	k141_103041 100.000 1026 0 0 1 1026 4886 3861 0.0 1895
FHCFJDLK_100624	Unbinned
FHCFJDLK_100625	Unbinned
FHCFJDLK_100626	Unbinned
FHCFJDLK_100627	Unbinned
FHCFJDLK_100628	Unbinned
FHCFJDLK_100629	Unbinned
FHCFJDLK_100630	Unbinned
FHCFJDLK_100631	Unbinned
FHCFJDLK_100632	Unbinned
FHCFJDLK_100633	Unbinned
FHCFJDLK_100634	Unbinned
FHCFJDLK_100635	Unbinned
FHCFJDLK_100636	Unbinned
FHCFJDLK_100637	Unbinned
FHCFJDLK_100638	Unbinned
FHCFJDLK_100639	Unbinned
FHCFJDLK_100640	Unbinned
FHCFJDLK_100641	Unbinned
FHCFJDLK_100642	Unbinned
FHCFJDLK_100643	Unbinned
FHCFJDLK_100644	Unbinned
FHCFJDLK_100645	Unbinned
FHCFJDLK_100646	Unbinned
FHCFJDLK_100647	Unbinned
FHCFJDLK_100648	Unbinned
FHCFJDLK_100649	Unbinned
FHCFJDLK_100650	Unbinned
FHCFJDLK_100651	Unbinned
FHCFJDLK_100652	Unbinned
FHCFJDLK_100653	Unbinned
FHCFJDLK_100654	Unbinned
FHCFJDLK_100655	Unbinned
FHCFJDLK_100656	Unbinned
FHCFJDLK_100657	Unbinned
FHCFJDLK_100658	Unbinned
FHCFJDLK_100659	Unbinned
FHCFJDLK_100660	Unbinned
FHCFJDLK_100661	bin59	k141_103095 100.000 690 0 0 1 690 6 695 0.0 1275
FHCFJDLK_100662	bin59	k141_103095 100.000 1017 0 0 1 1017 1736 720 0.0 1879
FHCFJDLK_100663	bin59	k141_103095 100.000 897 0 0 1 897 2629 1733 0.0 1657
FHCFJDLK_100664	Unbinned
FHCFJDLK_100665	Unbinned
FHCFJDLK_100666	Unbinned
FHCFJDLK_100667	Unbinned
FHCFJDLK_100668	Unbinned
FHCFJDLK_100669	bin56	k141_103109 100.000 1278 0 0 1 1278 12 1289 0.0 2361
FHCFJDLK_100670	Unbinned
FHCFJDLK_100671	bin56	k141_103109 100.000 723 0 0 1 723 2101 2823 0.0 1336
FHCFJDLK_100672	bin56	k141_103109 100.000 819 0 0 1 819 3671 2853 0.0 1513
FHCFJDLK_100673	bin56	k141_103109 100.000 711 0 0 1 711 4386 3676 0.0 1314
FHCFJDLK_100674	bin56	k141_103109 100.000 312 0 0 1 312 5043 4732 6.04e-164 577
FHCFJDLK_100675	Unbinned
FHCFJDLK_100676	Unbinned
FHCFJDLK_100677	Unbinned
FHCFJDLK_100678	Unbinned
FHCFJDLK_100679	Unbinned
FHCFJDLK_100680	Unbinned
FHCFJDLK_100681	Unbinned
FHCFJDLK_100682	Unbinned
FHCFJDLK_100683	Unbinned
FHCFJDLK_100684	Unbinned
FHCFJDLK_100685	Unbinned
FHCFJDLK_100686	bin72	k141_103129 100.000 1740 0 0 1 1740 60 1799 0.0 3214
FHCFJDLK_100687	bin72	k141_103129 100.000 1077 0 0 1 1077 1813 2889 0.0 1989
FHCFJDLK_100688	bin72	k141_103129 100.000 1788 0 0 1 1788 4732 2945 0.0 3302
FHCFJDLK_100689	bin72	k141_103129 100.000 1398 0 0 1 1398 6144 4747 0.0 2582
FHCFJDLK_100690	bin35	k141_103133 100.000 927 0 0 1 927 90 1016 0.0 1712
FHCFJDLK_100691	bin35	k141_103133 100.000 1140 0 0 1 1140 1176 2315 0.0 2106
FHCFJDLK_100692	bin35	k141_103133 100.000 1161 0 0 1 1161 2757 3917 0.0 2145
FHCFJDLK_100693	Unbinned
FHCFJDLK_100694	Unbinned
FHCFJDLK_100695	Unbinned
FHCFJDLK_100696	Unbinned
FHCFJDLK_100697	Unbinned
FHCFJDLK_100698	Unbinned
FHCFJDLK_100699	Unbinned
FHCFJDLK_100700	bin50	k141_103144 100.000 612 0 0 1 612 1786 1175 0.0 1131
FHCFJDLK_100701	bin50	k141_103144 100.000 828 0 0 1 828 2636 1809 0.0 1530
FHCFJDLK_100702	bin50	k141_103144 100.000 2988 0 0 1 2988 5738 2751 0.0 5518
FHCFJDLK_100703	bin50	k141_103144 100.000 345 0 0 1 345 6263 5919 0.0 638
FHCFJDLK_100704	bin50	k141_103144 100.000 1017 0 0 1 1017 7675 6659 0.0 1879
FHCFJDLK_100705	Unbinned
FHCFJDLK_100706	Unbinned
FHCFJDLK_100707	Unbinned
FHCFJDLK_100708	Unbinned
FHCFJDLK_100709	Unbinned
FHCFJDLK_100710	Unbinned
FHCFJDLK_100711	Unbinned
FHCFJDLK_100712	Unbinned
FHCFJDLK_100713	Unbinned
FHCFJDLK_100714	Unbinned
FHCFJDLK_100715	bin56	k141_103160 100.000 300 0 0 1 300 304 603 2.71e-157 555
FHCFJDLK_100716	bin56	k141_103160 100.000 1245 0 0 1 1245 2216 972 0.0 2300
FHCFJDLK_100717	bin56	k141_103160 100.000 1167 0 0 1 1167 3416 2250 0.0 2156
FHCFJDLK_100718	bin56	k141_103160 100.000 438 0 0 1 438 3903 3466 0.0 809
FHCFJDLK_100719	Unbinned
FHCFJDLK_100720	Unbinned
FHCFJDLK_100721	Unbinned
FHCFJDLK_100722	bin10	k141_103170 100.000 2235 0 0 1 2235 36 2270 0.0 4128
FHCFJDLK_100723	bin10	k141_103170 100.000 825 0 0 1 825 2478 3302 0.0 1524
FHCFJDLK_100724	bin10	k141_103170 100.000 543 0 0 1 543 3430 3972 0.0 1003
FHCFJDLK_100725	bin10	k141_103170 100.000 936 0 0 1 936 4021 4956 0.0 1729
FHCFJDLK_100726	bin10	k141_103170 100.000 771 0 0 1 771 5030 5800 0.0 1424
FHCFJDLK_100727	bin10	k141_103170 100.000 456 0 0 1 456 6262 5807 0.0 843
FHCFJDLK_100728	bin10	k141_103170 100.000 1056 0 0 1 1056 6390 7445 0.0 1951
FHCFJDLK_100729	bin10	k141_103170 100.000 486 0 0 1 486 7916 7431 0.0 898
FHCFJDLK_100730	Unbinned
FHCFJDLK_100731	Unbinned
FHCFJDLK_100732	Unbinned
FHCFJDLK_100733	Unbinned
FHCFJDLK_100734	Unbinned
FHCFJDLK_100735	Unbinned
FHCFJDLK_100736	bin72	k141_103181 100.000 978 0 0 1 978 28 1005 0.0 1807
FHCFJDLK_100737	bin72	k141_103181 100.000 1950 0 0 1 1950 1013 2962 0.0 3602
FHCFJDLK_100738	bin72	k141_103181 100.000 1359 0 0 1 1359 2978 4336 0.0 2510
FHCFJDLK_100739	bin72	k141_103181 100.000 807 0 0 1 807 5296 4490 0.0 1491
FHCFJDLK_100740	Unbinned
FHCFJDLK_100741	Unbinned
FHCFJDLK_100742	Unbinned
FHCFJDLK_100743	Unbinned
FHCFJDLK_100744	Unbinned
FHCFJDLK_100745	Unbinned
FHCFJDLK_100746	Unbinned
FHCFJDLK_100747	Unbinned
FHCFJDLK_100748	Unbinned
FHCFJDLK_100749	Unbinned
FHCFJDLK_100750	Unbinned
FHCFJDLK_100751	Unbinned
FHCFJDLK_100752	Unbinned
FHCFJDLK_100753	Unbinned
FHCFJDLK_100754	bin69	k141_103222 100.000 537 0 0 1 537 168 704 0.0 992
FHCFJDLK_100755	bin69	k141_103222 100.000 1038 0 0 1 1038 2045 1008 0.0 1917
FHCFJDLK_100756	bin69	k141_103222 100.000 1257 0 0 1 1257 3308 2052 0.0 2322
FHCFJDLK_100757	bin69	k141_103222 100.000 966 0 0 1 966 4428 3463 0.0 1784
FHCFJDLK_100758	Unbinned
FHCFJDLK_100759	bin69	k141_103222 100.000 243 0 0 1 243 5083 4841 1.04e-125 449
FHCFJDLK_100760	bin69	k141_103222 100.000 450 0 0 1 450 5279 5728 0.0 832
FHCFJDLK_100761	Unbinned
FHCFJDLK_100762	Unbinned
FHCFJDLK_100763	Unbinned
FHCFJDLK_100764	Unbinned
FHCFJDLK_100765	Unbinned
FHCFJDLK_100766	Unbinned
FHCFJDLK_100767	Unbinned
FHCFJDLK_100768	Unbinned
FHCFJDLK_100769	Unbinned
FHCFJDLK_100770	Unbinned
FHCFJDLK_100771	Unbinned
FHCFJDLK_100772	Unbinned
FHCFJDLK_100773	Unbinned
FHCFJDLK_100774	Unbinned
FHCFJDLK_100775	Unbinned
FHCFJDLK_100776	Unbinned
FHCFJDLK_100777	Unbinned
FHCFJDLK_100778	Unbinned
FHCFJDLK_100779	Unbinned
FHCFJDLK_100780	Unbinned
FHCFJDLK_100781	Unbinned
FHCFJDLK_100782	Unbinned
FHCFJDLK_100783	Unbinned
FHCFJDLK_100784	Unbinned
FHCFJDLK_100785	Unbinned
FHCFJDLK_100786	Unbinned
FHCFJDLK_100787	Unbinned
FHCFJDLK_100788	Unbinned
FHCFJDLK_100789	Unbinned
FHCFJDLK_100790	Unbinned
FHCFJDLK_100791	Unbinned
FHCFJDLK_100792	Unbinned
FHCFJDLK_100793	bin23	k141_103262 100.000 816 0 0 1 816 479 1294 0.0 1507
FHCFJDLK_100794	bin23	k141_103262 100.000 1011 0 0 1 1011 1423 2433 0.0 1868
FHCFJDLK_100795	bin23	k141_103262 100.000 789 0 0 1 789 2465 3253 0.0 1458
FHCFJDLK_100796	bin23	k141_103262 100.000 261 0 0 1 261 3263 3523 1.11e-135 483
FHCFJDLK_100797	bin23	k141_103262 100.000 726 0 0 1 726 3537 4262 0.0 1341
FHCFJDLK_100798	Unbinned
FHCFJDLK_100799	Unbinned
FHCFJDLK_100800	Unbinned
FHCFJDLK_100801	Unbinned
FHCFJDLK_100802	Unbinned
FHCFJDLK_100803	Unbinned
FHCFJDLK_100804	Unbinned
FHCFJDLK_100805	Unbinned
FHCFJDLK_100806	Unbinned
FHCFJDLK_100807	Unbinned
FHCFJDLK_100808	Unbinned
FHCFJDLK_100809	Unbinned
FHCFJDLK_100810	Unbinned
FHCFJDLK_100811	Unbinned
FHCFJDLK_100812	Unbinned
FHCFJDLK_100813	Unbinned
FHCFJDLK_100814	Unbinned
FHCFJDLK_100815	bin43	k141_103279 100.000 495 0 0 1 495 715 221 0.0 915
FHCFJDLK_100816	bin43	k141_103279 100.000 462 0 0 1 462 1062 1523 0.0 854
FHCFJDLK_100817	bin43	k141_103279 100.000 693 0 0 1 693 1615 2307 0.0 1280
FHCFJDLK_100818	bin43	k141_103279 100.000 1329 0 0 1 1329 2599 3927 0.0 2455
FHCFJDLK_100819	bin43	k141_103279 100.000 804 0 0 1 804 3924 4727 0.0 1485
FHCFJDLK_100820	Unbinned
FHCFJDLK_100821	Unbinned
FHCFJDLK_100822	Unbinned
FHCFJDLK_100823	Unbinned
FHCFJDLK_100824	Unbinned
FHCFJDLK_100825	Unbinned
FHCFJDLK_100826	Unbinned
FHCFJDLK_100827	Unbinned
FHCFJDLK_100828	Unbinned
FHCFJDLK_100829	Unbinned
FHCFJDLK_100830	Unbinned
FHCFJDLK_100831	Unbinned
FHCFJDLK_100832	Unbinned
FHCFJDLK_100833	Unbinned
FHCFJDLK_100834	Unbinned
FHCFJDLK_100835	Unbinned
FHCFJDLK_100836	Unbinned
FHCFJDLK_100837	Unbinned
FHCFJDLK_100838	Unbinned
FHCFJDLK_100839	Unbinned
FHCFJDLK_100840	Unbinned
FHCFJDLK_100841	Unbinned
FHCFJDLK_100842	Unbinned
FHCFJDLK_100843	bin68	k141_103334 100.000 1956 0 0 1 1956 2417 462 0.0 3613
FHCFJDLK_100844	bin68	k141_103334 100.000 867 0 0 1 867 3334 2468 0.0 1602
FHCFJDLK_100845	bin68	k141_103334 100.000 912 0 0 1 912 4245 3334 0.0 1685
FHCFJDLK_100846	bin68	k141_103334 100.000 1323 0 0 1 1323 5723 4401 0.0 2444
FHCFJDLK_100847	bin68	k141_103334 100.000 1179 0 0 1 1179 7081 5903 0.0 2178
FHCFJDLK_100848	Unbinned
FHCFJDLK_100849	Unbinned
FHCFJDLK_100850	Unbinned
FHCFJDLK_100851	bin62	k141_103341 100.000 1299 0 0 1 1299 2 1300 0.0 2399
FHCFJDLK_100852	bin62	k141_103341 100.000 399 0 0 1 399 1653 1255 0.0 737
FHCFJDLK_100853	bin62	k141_103341 100.000 522 0 0 1 522 2237 1716 0.0 965
FHCFJDLK_100854	bin62	k141_103341 100.000 693 0 0 1 693 2957 2265 0.0 1280
FHCFJDLK_100855	bin62	k141_103341 100.000 423 0 0 1 423 3386 2964 0.0 782
FHCFJDLK_100856	bin62	k141_103341 100.000 228 0 0 1 228 3629 3402 2.12e-117 422
FHCFJDLK_100857	Unbinned
FHCFJDLK_100858	Unbinned
FHCFJDLK_100859	Unbinned
FHCFJDLK_100860	Unbinned
FHCFJDLK_100861	Unbinned
FHCFJDLK_100862	Unbinned
FHCFJDLK_100863	Unbinned
FHCFJDLK_100864	Unbinned
FHCFJDLK_100865	bin22	k141_103353 100.000 765 0 0 1 765 561 1325 0.0 1413
FHCFJDLK_100866	Unbinned
FHCFJDLK_100867	Unbinned
FHCFJDLK_100868	bin10	k141_103359 100.000 774 0 0 1 774 1657 884 0.0 1430
FHCFJDLK_100869	Unbinned
FHCFJDLK_100870	Unbinned
FHCFJDLK_100871	Unbinned
FHCFJDLK_100872	Unbinned
FHCFJDLK_100873	Unbinned
FHCFJDLK_100874	bin32	k141_103368 100.000 294 0 0 1 294 591 884 5.75e-154 544
FHCFJDLK_100875	bin32	k141_103368 100.000 414 0 0 1 414 1383 970 0.0 765
FHCFJDLK_100876	bin32	k141_103368 100.000 1698 0 0 1 1698 3077 1380 0.0 3136
FHCFJDLK_100877	bin32	k141_103368 100.000 1209 0 0 1 1209 4304 3096 0.0 2233
FHCFJDLK_100878	bin32	k141_103368 100.000 843 0 0 1 843 5167 4325 0.0 1557
FHCFJDLK_100879	bin32	k141_103368 100.000 504 0 0 1 504 5699 5196 0.0 931
FHCFJDLK_100880	bin32	k141_103368 100.000 444 0 0 1 444 6135 5692 0.0 821
FHCFJDLK_100881	Unbinned
FHCFJDLK_100882	Unbinned
FHCFJDLK_100883	Unbinned
FHCFJDLK_100884	bin29	k141_103375 100.000 516 0 0 1 516 250 765 0.0 953
FHCFJDLK_100885	bin29	k141_103375 100.000 1185 0 0 1 1185 1757 573 0.0 2189
FHCFJDLK_100886	Unbinned
FHCFJDLK_100887	bin29	k141_103375 100.000 333 0 0 1 333 2517 2185 1.37e-175 616
FHCFJDLK_100888	bin29	k141_103375 100.000 2253 0 0 1 2253 5111 2859 0.0 4161
FHCFJDLK_100889	Unbinned
FHCFJDLK_100890	Unbinned
FHCFJDLK_100891	Unbinned
FHCFJDLK_100892	Unbinned
FHCFJDLK_100893	Unbinned
FHCFJDLK_100894	Unbinned
FHCFJDLK_100895	Unbinned
FHCFJDLK_100896	Unbinned
FHCFJDLK_100897	Unbinned
FHCFJDLK_100898	Unbinned
FHCFJDLK_100899	Unbinned
FHCFJDLK_100900	Unbinned
FHCFJDLK_100901	Unbinned
FHCFJDLK_100902	Unbinned
FHCFJDLK_100903	bin22	k141_103401 100.000 795 0 0 1 795 151 945 0.0 1469
FHCFJDLK_100904	bin22	k141_103401 100.000 372 0 0 1 372 957 1328 0.0 688
FHCFJDLK_100905	bin22	k141_103401 100.000 1317 0 0 1 1317 1493 2809 0.0 2433
FHCFJDLK_100906	bin74	k141_103402 100.000 1845 0 0 1 1845 2081 237 0.0 3408
FHCFJDLK_100907	bin74	k141_103402 100.000 543 0 0 1 543 2300 2842 0.0 1003
FHCFJDLK_100908	bin74	k141_103402 100.000 441 0 0 1 441 3350 2910 0.0 815
FHCFJDLK_100909	Unbinned
FHCFJDLK_100910	Unbinned
FHCFJDLK_100911	Unbinned
FHCFJDLK_100912	bin65	k141_103414 100.000 888 0 0 1 888 5 892 0.0 1640
FHCFJDLK_100913	bin65	k141_103414 100.000 1719 0 0 1 1719 2693 975 0.0 3175
FHCFJDLK_100914	Unbinned
FHCFJDLK_100915	Unbinned
FHCFJDLK_100916	Unbinned
FHCFJDLK_100917	Unbinned
FHCFJDLK_100918	Unbinned
FHCFJDLK_100919	Unbinned
FHCFJDLK_100920	Unbinned
FHCFJDLK_100921	Unbinned
FHCFJDLK_100922	Unbinned
FHCFJDLK_100923	Unbinned
FHCFJDLK_100924	Unbinned
FHCFJDLK_100925	Unbinned
FHCFJDLK_100926	Unbinned
FHCFJDLK_100927	Unbinned
FHCFJDLK_100928	Unbinned
FHCFJDLK_100929	Unbinned
FHCFJDLK_100930	bin7	k141_103465 100.000 501 0 0 1 501 385 885 0.0 926
FHCFJDLK_100931	bin7	k141_103465 100.000 1188 0 0 1 1188 1165 2352 0.0 2194
FHCFJDLK_100932	bin7	k141_103465 100.000 915 0 0 1 915 3318 2404 0.0 1690
FHCFJDLK_100933	bin7	k141_103465 100.000 654 0 0 1 654 3511 4164 0.0 1208
FHCFJDLK_100934	bin7	k141_103465 100.000 552 0 0 1 552 4207 4758 0.0 1020
FHCFJDLK_100935	bin7	k141_103465 100.000 219 0 0 1 219 4820 5038 2.04e-112 405
FHCFJDLK_100936	Unbinned
FHCFJDLK_100937	bin12	k141_103472 100.000 255 0 0 1 255 28 282 2.35e-132 472
FHCFJDLK_100938	bin12	k141_103472 100.000 858 0 0 1 858 384 1241 0.0 1585
FHCFJDLK_100939	bin12	k141_103472 100.000 1305 0 0 1 1305 1463 2767 0.0 2410
FHCFJDLK_100940	bin12	k141_103472 100.000 471 0 0 1 471 3684 3214 0.0 870
FHCFJDLK_100941	Unbinned
FHCFJDLK_100942	Unbinned
FHCFJDLK_100943	Unbinned
FHCFJDLK_100944	Unbinned
FHCFJDLK_100945	Unbinned
FHCFJDLK_100946	Unbinned
FHCFJDLK_100947	Unbinned
FHCFJDLK_100948	Unbinned
FHCFJDLK_100949	bin58	k141_103485 100.000 582 0 0 1 582 17 598 0.0 1075
FHCFJDLK_100950	bin58	k141_103485 100.000 351 0 0 1 351 842 1192 0.0 649
FHCFJDLK_100951	Unbinned
FHCFJDLK_100952	bin58	k141_103485 100.000 357 0 0 1 357 1400 1756 0.0 660
FHCFJDLK_100953	Unbinned
FHCFJDLK_100954	bin58	k141_103485 100.000 1350 0 0 1 1350 2120 3469 0.0 2494
FHCFJDLK_100955	bin58	k141_103485 100.000 609 0 0 1 609 3506 4114 0.0 1125
FHCFJDLK_100956	Unbinned
FHCFJDLK_100957	bin58	k141_103485 100.000 318 0 0 1 318 4719 4402 2.85e-167 588
FHCFJDLK_100958	bin58	k141_103485 100.000 471 0 0 1 471 4855 5325 0.0 870
FHCFJDLK_100959	bin58	k141_103485 100.000 438 0 0 1 438 5362 5799 0.0 809
FHCFJDLK_100960	bin58	k141_103485 100.000 564 0 0 1 564 5845 6408 0.0 1042
FHCFJDLK_100961	bin58	k141_103485 100.000 1245 0 0 1 1245 6471 7715 0.0 2300
FHCFJDLK_100962	bin58	k141_103485 100.000 627 0 0 1 627 7761 8387 0.0 1158
FHCFJDLK_100963	bin58	k141_103485 100.000 1407 0 0 1 1407 9843 8437 0.0 2599
FHCFJDLK_100964	bin58	k141_103485 100.000 474 0 0 1 474 9868 10341 0.0 876
FHCFJDLK_100965	bin58	k141_103485 100.000 786 0 0 1 786 10457 11242 0.0 1452
FHCFJDLK_100966	bin58	k141_103485 100.000 456 0 0 1 456 11291 11746 0.0 843
FHCFJDLK_100967	bin58	k141_103485 100.000 1278 0 0 1 1278 12102 13379 0.0 2361
FHCFJDLK_100968	bin58	k141_103485 100.000 807 0 0 1 807 14234 13428 0.0 1491
FHCFJDLK_100969	bin58	k141_103485 100.000 1263 0 0 1 1263 14587 15849 0.0 2333
FHCFJDLK_100970	bin58	k141_103485 100.000 1029 0 0 1 1029 16318 17346 0.0 1901
FHCFJDLK_100971	bin58	k141_103485 100.000 1155 0 0 1 1155 17415 18569 0.0 2134
FHCFJDLK_100972	bin58	k141_103485 100.000 237 0 0 1 237 18801 19037 2.20e-122 438
FHCFJDLK_100973	bin58	k141_103485 100.000 408 0 0 1 408 19030 19437 0.0 754
FHCFJDLK_100974	bin58	k141_103485 100.000 690 0 0 1 690 19462 20151 0.0 1275
FHCFJDLK_100975	bin58	k141_103485 100.000 252 0 0 1 252 20201 20452 1.08e-130 466
FHCFJDLK_100976	bin58	k141_103485 100.000 501 0 0 1 501 20522 21022 0.0 926
FHCFJDLK_100977	bin58	k141_103485 100.000 567 0 0 1 567 21019 21585 0.0 1048
FHCFJDLK_100978	bin58	k141_103485 100.000 1536 0 0 1 1536 21588 23123 0.0 2837
FHCFJDLK_100979	bin58	k141_103485 100.000 852 0 0 1 852 23130 23981 0.0 1574
FHCFJDLK_100980	bin58	k141_103485 100.000 1410 0 0 1 1410 24061 25470 0.0 2604
FHCFJDLK_100981	bin58	k141_103485 100.000 411 0 0 1 411 25474 25884 0.0 760
FHCFJDLK_100982	bin58	k141_103485 100.000 759 0 0 1 759 26005 26763 0.0 1402
FHCFJDLK_100983	bin58	k141_103485 100.000 1257 0 0 1 1257 26788 28044 0.0 2322
FHCFJDLK_100984	Unbinned
FHCFJDLK_100985	Unbinned
FHCFJDLK_100986	Unbinned
FHCFJDLK_100987	Unbinned
FHCFJDLK_100988	Unbinned
FHCFJDLK_100989	Unbinned
FHCFJDLK_100990	Unbinned
FHCFJDLK_100991	Unbinned
FHCFJDLK_100992	Unbinned
FHCFJDLK_100993	Unbinned
FHCFJDLK_100994	Unbinned
FHCFJDLK_100995	Unbinned
FHCFJDLK_100996	Unbinned
FHCFJDLK_100997	Unbinned
FHCFJDLK_100998	Unbinned
FHCFJDLK_100999	Unbinned
FHCFJDLK_101000	Unbinned
FHCFJDLK_101001	Unbinned
FHCFJDLK_101002	Unbinned
FHCFJDLK_101003	Unbinned
FHCFJDLK_101004	Unbinned
FHCFJDLK_101005	Unbinned
FHCFJDLK_101006	Unbinned
FHCFJDLK_101007	Unbinned
FHCFJDLK_101008	Unbinned
FHCFJDLK_101009	Unbinned
FHCFJDLK_101010	Unbinned
FHCFJDLK_101011	bin67	k141_103548 100.000 432 0 0 1 432 36 467 0.0 798
FHCFJDLK_101012	bin67	k141_103548 100.000 1050 0 0 1 1050 1893 844 0.0 1940
FHCFJDLK_101013	bin67	k141_103548 100.000 837 0 0 1 837 2671 1835 0.0 1546
FHCFJDLK_101014	bin67	k141_103548 100.000 822 0 0 1 822 3486 2665 0.0 1519
FHCFJDLK_101015	bin67	k141_103548 100.000 1050 0 0 1 1050 4535 3486 0.0 1940
FHCFJDLK_101016	bin67	k141_103548 100.000 540 0 0 1 540 5100 4561 0.0 998
FHCFJDLK_101017	bin67	k141_103548 100.000 720 0 0 1 720 5288 6007 0.0 1330
FHCFJDLK_101018	bin67	k141_103548 100.000 828 0 0 1 828 6069 6896 0.0 1530
FHCFJDLK_101019	bin67	k141_103548 100.000 366 0 0 1 366 7082 6717 0.0 676
FHCFJDLK_101020	bin67	k141_103548 100.000 1449 0 0 1 1449 7121 8569 0.0 2676
FHCFJDLK_101021	bin67	k141_103548 100.000 699 0 0 1 699 8570 9268 0.0 1291
FHCFJDLK_101022	bin67	k141_103548 100.000 486 0 0 1 486 9750 9265 0.0 898
FHCFJDLK_101023	bin67	k141_103548 100.000 462 0 0 1 462 9896 10357 0.0 854
FHCFJDLK_101024	bin67	k141_103548 100.000 1920 0 0 1 1920 10454 12373 0.0 3546
FHCFJDLK_101025	bin67	k141_103548 100.000 1269 0 0 1 1269 12408 13676 0.0 2344
FHCFJDLK_101026	bin67	k141_103548 100.000 1167 0 0 1 1167 13789 14955 0.0 2156
FHCFJDLK_101027	bin67	k141_103548 100.000 282 0 0 1 282 15598 15317 2.57e-147 521
FHCFJDLK_101028	Unbinned
FHCFJDLK_101029	Unbinned
FHCFJDLK_101030	Unbinned
FHCFJDLK_101031	Unbinned
FHCFJDLK_101032	Unbinned
FHCFJDLK_101033	Unbinned
FHCFJDLK_101034	Unbinned
FHCFJDLK_101035	Unbinned
FHCFJDLK_101036	bin22	k141_103573 100.000 657 0 0 1 657 362 1018 0.0 1214
FHCFJDLK_101037	Unbinned
FHCFJDLK_101038	bin22	k141_103573 100.000 1326 0 0 1 1326 1287 2612 0.0 2449
FHCFJDLK_101039	Unbinned
FHCFJDLK_101040	Unbinned
FHCFJDLK_101041	Unbinned
FHCFJDLK_101042	Unbinned
FHCFJDLK_101043	Unbinned
FHCFJDLK_101044	Unbinned
FHCFJDLK_101045	Unbinned
FHCFJDLK_101046	Unbinned
FHCFJDLK_101047	Unbinned
FHCFJDLK_101048	Unbinned
FHCFJDLK_101049	Unbinned
FHCFJDLK_101050	Unbinned
FHCFJDLK_101051	Unbinned
FHCFJDLK_101052	Unbinned
FHCFJDLK_101053	Unbinned
FHCFJDLK_101054	Unbinned
FHCFJDLK_101055	Unbinned
FHCFJDLK_101056	Unbinned
FHCFJDLK_101057	Unbinned
FHCFJDLK_101058	Unbinned
FHCFJDLK_101059	bin54	k141_103610 100.000 1356 0 0 1 1356 30 1385 0.0 2505
FHCFJDLK_101060	bin54	k141_103610 100.000 1455 0 0 1 1455 1378 2832 0.0 2687
FHCFJDLK_101061	bin54	k141_103610 100.000 237 0 0 1 237 3115 2879 2.20e-122 438
FHCFJDLK_101062	Unbinned
FHCFJDLK_101063	Unbinned
FHCFJDLK_101064	Unbinned
FHCFJDLK_101065	Unbinned
FHCFJDLK_101066	Unbinned
FHCFJDLK_101067	Unbinned
FHCFJDLK_101068	Unbinned
FHCFJDLK_101069	Unbinned
FHCFJDLK_101070	Unbinned
FHCFJDLK_101071	Unbinned
FHCFJDLK_101072	Unbinned
FHCFJDLK_101073	Unbinned
FHCFJDLK_101074	Unbinned
FHCFJDLK_101075	bin22	k141_103630 100.000 1137 0 0 1 1137 1319 183 0.0 2100
FHCFJDLK_101076	bin22	k141_103630 100.000 1038 0 0 1 1038 1407 2444 0.0 1917
FHCFJDLK_101077	Unbinned
FHCFJDLK_101078	Unbinned
FHCFJDLK_101079	Unbinned
FHCFJDLK_101080	Unbinned
FHCFJDLK_101081	Unbinned
FHCFJDLK_101082	Unbinned
FHCFJDLK_101083	Unbinned
FHCFJDLK_101084	Unbinned
FHCFJDLK_101085	Unbinned
FHCFJDLK_101086	Unbinned
FHCFJDLK_101087	Unbinned
FHCFJDLK_101088	Unbinned
FHCFJDLK_101089	Unbinned
FHCFJDLK_101090	Unbinned
FHCFJDLK_101091	Unbinned
FHCFJDLK_101092	bin22	k141_103656 100.000 441 0 0 1 441 1 441 0.0 815
FHCFJDLK_101093	bin22	k141_103656 100.000 1554 0 0 1 1554 2187 634 0.0 2870
FHCFJDLK_101094	bin22	k141_103656 100.000 789 0 0 1 789 3501 2713 0.0 1458
FHCFJDLK_101095	Unbinned
FHCFJDLK_101096	Unbinned
FHCFJDLK_101097	Unbinned
FHCFJDLK_101098	Unbinned
FHCFJDLK_101099	Unbinned
FHCFJDLK_101100	Unbinned
FHCFJDLK_101101	Unbinned
FHCFJDLK_101102	Unbinned
FHCFJDLK_101103	Unbinned
FHCFJDLK_101104	bin35	k141_103672 100.000 426 0 0 1 426 196 621 0.0 787
FHCFJDLK_101105	bin35	k141_103672 100.000 387 0 0 1 387 596 982 0.0 715
FHCFJDLK_101106	bin35	k141_103672 100.000 1092 0 0 1 1092 964 2055 0.0 2017
FHCFJDLK_101107	Unbinned
FHCFJDLK_101108	Unbinned
FHCFJDLK_101109	bin70	k141_103683 100.000 456 0 0 1 456 48 503 0.0 843
FHCFJDLK_101110	bin70	k141_103683 100.000 1155 0 0 1 1155 1504 350 0.0 2134
FHCFJDLK_101111	bin70	k141_103683 100.000 627 0 0 1 627 2133 1507 0.0 1158
FHCFJDLK_101112	bin70	k141_103683 100.000 1296 0 0 1 1296 3418 2123 0.0 2394
FHCFJDLK_101113	bin70	k141_103683 100.000 1293 0 0 1 1293 4707 3415 0.0 2388
FHCFJDLK_101114	bin70	k141_103683 100.000 900 0 0 1 900 5617 4718 0.0 1663
FHCFJDLK_101115	bin70	k141_103683 100.000 813 0 0 1 813 6426 5614 0.0 1502
FHCFJDLK_101116	bin70	k141_103683 100.000 1134 0 0 1 1134 7559 6426 0.0 2095
FHCFJDLK_101117	bin70	k141_103683 100.000 426 0 0 1 426 8026 7601 0.0 787
FHCFJDLK_101118	bin70	k141_103683 100.000 537 0 0 1 537 8658 8122 0.0 992
FHCFJDLK_101119	bin70	k141_103683 100.000 1155 0 0 1 1155 8717 9871 0.0 2134
FHCFJDLK_101120	bin70	k141_103683 100.000 561 0 0 1 561 9908 10468 0.0 1037
FHCFJDLK_101121	Unbinned
FHCFJDLK_101122	Unbinned
FHCFJDLK_101123	Unbinned
FHCFJDLK_101124	bin53	k141_103705 100.000 855 0 0 1 855 906 52 0.0 1580
FHCFJDLK_101125	bin53	k141_103705 100.000 240 0 0 1 240 1384 1145 4.79e-124 444
FHCFJDLK_101126	bin53	k141_103705 100.000 879 0 0 1 879 2316 1438 0.0 1624
FHCFJDLK_101127	bin53	k141_103705 100.000 516 0 0 1 516 2886 2371 0.0 953
FHCFJDLK_101128	bin53	k141_103705 100.000 426 0 0 1 426 3308 2883 0.0 787
FHCFJDLK_101129	bin53	k141_103705 100.000 213 0 0 1 213 3339 3551 4.28e-109 394
FHCFJDLK_101130	bin53	k141_103705 100.000 231 0 0 1 231 3629 3859 4.62e-119 427
FHCFJDLK_101131	Unbinned
FHCFJDLK_101132	bin53	k141_103705 100.000 396 0 0 1 396 4781 5176 0.0 732
FHCFJDLK_101133	bin53	k141_103705 100.000 1026 0 0 1 1026 5901 6926 0.0 1895
FHCFJDLK_101134	Unbinned
FHCFJDLK_101135	Unbinned
FHCFJDLK_101136	Unbinned
FHCFJDLK_101137	Unbinned
FHCFJDLK_101138	Unbinned
FHCFJDLK_101139	Unbinned
FHCFJDLK_101140	Unbinned
FHCFJDLK_101141	Unbinned
FHCFJDLK_101142	Unbinned
FHCFJDLK_101143	Unbinned
FHCFJDLK_101144	Unbinned
FHCFJDLK_101145	Unbinned
FHCFJDLK_101146	Unbinned
FHCFJDLK_101147	Unbinned
FHCFJDLK_101148	Unbinned
FHCFJDLK_101149	Unbinned
FHCFJDLK_101150	Unbinned
FHCFJDLK_101151	Unbinned
FHCFJDLK_101152	Unbinned
FHCFJDLK_101153	Unbinned
FHCFJDLK_101154	Unbinned
FHCFJDLK_101155	Unbinned
FHCFJDLK_101156	Unbinned
FHCFJDLK_101157	Unbinned
FHCFJDLK_101158	Unbinned
FHCFJDLK_101159	Unbinned
FHCFJDLK_101160	bin17	k141_103744 100.000 243 0 0 1 243 13 255 1.04e-125 449
FHCFJDLK_101161	bin17	k141_103744 100.000 291 0 0 1 291 399 689 2.64e-152 538
FHCFJDLK_101162	bin17	k141_103744 100.000 231 0 0 1 231 815 585 4.62e-119 427
FHCFJDLK_101163	bin17	k141_103744 100.000 1365 0 0 1 1365 2176 812 0.0 2521
FHCFJDLK_101164	bin17	k141_103744 100.000 1497 0 0 1 1497 3669 2173 0.0 2765
FHCFJDLK_101165	Unbinned
FHCFJDLK_101166	Unbinned
FHCFJDLK_101167	bin8	k141_103755 100.000 273 0 0 1 273 44 316 2.50e-142 505
FHCFJDLK_101168	bin8	k141_103755 100.000 735 0 0 1 735 1090 356 0.0 1358
FHCFJDLK_101169	bin8	k141_103755 100.000 1635 0 0 1 1635 2979 1345 0.0 3020
FHCFJDLK_101170	Unbinned
FHCFJDLK_101171	Unbinned
FHCFJDLK_101172	Unbinned
FHCFJDLK_101173	Unbinned
FHCFJDLK_101174	Unbinned
FHCFJDLK_101175	Unbinned
FHCFJDLK_101176	Unbinned
FHCFJDLK_101177	Unbinned
FHCFJDLK_101178	Unbinned
FHCFJDLK_101179	Unbinned
FHCFJDLK_101180	Unbinned
FHCFJDLK_101181	Unbinned
FHCFJDLK_101182	Unbinned
FHCFJDLK_101183	Unbinned
FHCFJDLK_101184	Unbinned
FHCFJDLK_101185	Unbinned
FHCFJDLK_101186	Unbinned
FHCFJDLK_101187	Unbinned
FHCFJDLK_101188	Unbinned
FHCFJDLK_101189	bin60	k141_103788 100.000 663 0 0 1 663 32 694 0.0 1225
FHCFJDLK_101190	bin60	k141_103788 100.000 231 0 0 1 231 1070 840 4.62e-119 427
FHCFJDLK_101191	bin60	k141_103788 100.000 516 0 0 1 516 1681 1166 0.0 953
FHCFJDLK_101192	bin60	k141_103788 100.000 3099 0 0 1 3099 4776 1678 0.0 5723
FHCFJDLK_101193	bin60	k141_103788 100.000 1023 0 0 1 1023 5809 4787 0.0 1890
FHCFJDLK_101194	bin60	k141_103788 100.000 1371 0 0 1 1371 7192 5822 0.0 2532
FHCFJDLK_101195	bin60	k141_103788 100.000 600 0 0 1 600 7795 7196 0.0 1109
FHCFJDLK_101196	bin60	k141_103788 100.000 2028 0 0 1 2028 8382 10409 0.0 3746
FHCFJDLK_101197	bin60	k141_103788 100.000 1377 0 0 1 1377 10406 11782 0.0 2543
FHCFJDLK_101198	bin60	k141_103788 100.000 930 0 0 1 930 11794 12723 0.0 1718
FHCFJDLK_101199	bin60	k141_103788 100.000 2187 0 0 1 2187 12720 14906 0.0 4039
FHCFJDLK_101200	bin60	k141_103788 100.000 1080 0 0 1 1080 14908 15987 0.0 1995
FHCFJDLK_101201	bin60	k141_103788 100.000 750 0 0 1 750 15984 16733 0.0 1386
FHCFJDLK_101202	bin60	k141_103788 100.000 492 0 0 1 492 16726 17217 0.0 909
FHCFJDLK_101203	bin60	k141_103788 100.000 2448 0 0 1 2448 20425 17978 0.0 4521
FHCFJDLK_101204	bin60	k141_103788 100.000 912 0 0 1 912 21373 20462 0.0 1685
FHCFJDLK_101205	bin60	k141_103788 100.000 807 0 0 1 807 22195 21389 0.0 1491
FHCFJDLK_101206	bin60	k141_103788 100.000 1569 0 0 1 1569 23760 22192 0.0 2898
FHCFJDLK_101207	bin60	k141_103788 100.000 270 0 0 1 270 24262 23993 1.15e-140 499
FHCFJDLK_101208	bin60	k141_103788 100.000 318 0 0 1 318 24584 24267 2.85e-167 588
FHCFJDLK_101209	bin60	k141_103788 100.000 2520 0 0 1 2520 27107 24588 0.0 4654
FHCFJDLK_101210	bin60	k141_103788 100.000 1032 0 0 1 1032 28138 27107 0.0 1906
FHCFJDLK_101211	bin60	k141_103788 100.000 348 0 0 1 348 28552 28205 0.0 643
FHCFJDLK_101212	Unbinned
FHCFJDLK_101213	bin60	k141_103788 100.000 588 0 0 1 588 29444 28857 0.0 1086
FHCFJDLK_101214	Unbinned
FHCFJDLK_101215	bin60	k141_103788 100.000 624 0 0 1 624 30843 30220 0.0 1153
FHCFJDLK_101216	bin60	k141_103788 100.000 747 0 0 1 747 31612 30866 0.0 1380
FHCFJDLK_101217	bin60	k141_103788 100.000 840 0 0 1 840 32439 31600 0.0 1552
FHCFJDLK_101218	bin60	k141_103788 100.000 702 0 0 1 702 33159 32458 0.0 1297
FHCFJDLK_101219	bin60	k141_103788 100.000 411 0 0 1 411 33566 33156 0.0 760
FHCFJDLK_101220	bin60	k141_103788 100.000 636 0 0 1 636 34198 33563 0.0 1175
FHCFJDLK_101221	bin60	k141_103788 100.000 1086 0 0 1 1086 35360 34275 0.0 2006
FHCFJDLK_101222	Unbinned
FHCFJDLK_101223	Unbinned
FHCFJDLK_101224	Unbinned
FHCFJDLK_101225	Unbinned
FHCFJDLK_101226	Unbinned
FHCFJDLK_101227	Unbinned
FHCFJDLK_101228	Unbinned
FHCFJDLK_101229	Unbinned
FHCFJDLK_101230	Unbinned
FHCFJDLK_101231	Unbinned
FHCFJDLK_101232	Unbinned
FHCFJDLK_101233	Unbinned
FHCFJDLK_101234	Unbinned
FHCFJDLK_101235	Unbinned
FHCFJDLK_101236	Unbinned
FHCFJDLK_101237	Unbinned
FHCFJDLK_101238	bin35	k141_103809 100.000 1143 0 0 1 1143 131 1273 0.0 2111
FHCFJDLK_101239	bin35	k141_103809 100.000 1260 0 0 1 1260 1270 2529 0.0 2327
FHCFJDLK_101240	bin35	k141_103809 100.000 1011 0 0 1 1011 2526 3536 0.0 1868
FHCFJDLK_101241	Unbinned
FHCFJDLK_101242	Unbinned
FHCFJDLK_101243	bin17	k141_103816 100.000 1140 0 0 1 1140 32 1171 0.0 2106
FHCFJDLK_101244	bin17	k141_103816 100.000 1092 0 0 1 1092 1174 2265 0.0 2017
FHCFJDLK_101245	Unbinned
FHCFJDLK_101246	bin71	k141_103817 100.000 270 0 0 1 270 280 549 1.15e-140 499
FHCFJDLK_101247	bin71	k141_103817 100.000 774 0 0 1 774 565 1338 0.0 1430
FHCFJDLK_101248	bin71	k141_103817 100.000 1086 0 0 1 1086 1339 2424 0.0 2006
FHCFJDLK_101249	bin71	k141_103817 100.000 2073 0 0 1 2073 2449 4521 0.0 3829
FHCFJDLK_101250	bin71	k141_103817 100.000 1050 0 0 1 1050 4511 5560 0.0 1940
FHCFJDLK_101251	bin71	k141_103817 100.000 855 0 0 1 855 5563 6417 0.0 1580
FHCFJDLK_101252	bin71	k141_103817 100.000 651 0 0 1 651 6430 7080 0.0 1203
FHCFJDLK_101253	bin71	k141_103817 100.000 774 0 0 1 774 7096 7869 0.0 1430
FHCFJDLK_101254	bin71	k141_103817 100.000 267 0 0 1 267 7887 8153 5.28e-139 494
FHCFJDLK_101255	bin71	k141_103817 100.000 393 0 0 1 393 8166 8558 0.0 726
FHCFJDLK_101256	bin51	k141_103818 100.000 432 0 0 1 432 216 647 0.0 798
FHCFJDLK_101257	bin51	k141_103818 100.000 1341 0 0 1 1341 2009 669 0.0 2477
FHCFJDLK_101258	bin51	k141_103818 100.000 447 0 0 1 447 2515 2069 0.0 826
FHCFJDLK_101259	bin51	k141_103818 100.000 1257 0 0 1 1257 3817 2561 0.0 2322
FHCFJDLK_101260	Unbinned
FHCFJDLK_101261	Unbinned
FHCFJDLK_101262	Unbinned
FHCFJDLK_101263	Unbinned
FHCFJDLK_101264	Unbinned
FHCFJDLK_101265	Unbinned
FHCFJDLK_101266	Unbinned
FHCFJDLK_101267	Unbinned
FHCFJDLK_101268	bin11	k141_103839 100.000 291 0 0 1 291 265 555 2.64e-152 538
FHCFJDLK_101269	bin11	k141_103839 100.000 219 0 0 1 219 576 794 2.04e-112 405
FHCFJDLK_101270	bin11	k141_103839 100.000 384 0 0 1 384 949 1332 0.0 710
FHCFJDLK_101271	bin11	k141_103839 100.000 393 0 0 1 393 1363 1755 0.0 726
FHCFJDLK_101272	bin11	k141_103839 100.000 423 0 0 1 423 1996 2418 0.0 782
FHCFJDLK_101273	bin11	k141_103839 100.000 1029 0 0 1 1029 2439 3467 0.0 1901
FHCFJDLK_101274	bin11	k141_103839 100.000 354 0 0 1 354 3471 3824 0.0 654
FHCFJDLK_101275	bin11	k141_103839 100.000 837 0 0 1 837 3831 4667 0.0 1546
FHCFJDLK_101276	bin11	k141_103839 100.000 852 0 0 1 852 4658 5509 0.0 1574
FHCFJDLK_101277	bin11	k141_103839 100.000 813 0 0 1 813 5497 6309 0.0 1502
FHCFJDLK_101278	Unbinned
FHCFJDLK_101279	Unbinned
FHCFJDLK_101280	Unbinned
FHCFJDLK_101281	Unbinned
FHCFJDLK_101282	Unbinned
FHCFJDLK_101283	bin26	k141_103862 100.000 342 0 0 1 342 219 560 1.40e-180 632
FHCFJDLK_101284	bin26	k141_103862 100.000 411 0 0 1 411 573 983 0.0 760
FHCFJDLK_101285	bin26	k141_103862 100.000 399 0 0 1 399 1004 1402 0.0 737
FHCFJDLK_101286	bin26	k141_103862 100.000 1188 0 0 1 1188 2436 1249 0.0 2194
FHCFJDLK_101287	bin26	k141_103862 100.000 759 0 0 1 759 2496 3254 0.0 1402
FHCFJDLK_101288	bin26	k141_103862 100.000 1263 0 0 1 1263 4730 3468 0.0 2333
FHCFJDLK_101289	bin26	k141_103862 100.000 873 0 0 1 873 5651 4779 0.0 1613
FHCFJDLK_101290	Unbinned
FHCFJDLK_101291	Unbinned
FHCFJDLK_101292	Unbinned
FHCFJDLK_101293	Unbinned
FHCFJDLK_101294	Unbinned
FHCFJDLK_101295	Unbinned
FHCFJDLK_101296	Unbinned
FHCFJDLK_101297	Unbinned
FHCFJDLK_101298	Unbinned
FHCFJDLK_101299	bin12	k141_103877 100.000 681 0 0 1 681 16 696 0.0 1258
FHCFJDLK_101300	bin12	k141_103877 100.000 1443 0 0 1 1443 2330 888 0.0 2665
FHCFJDLK_101301	bin12	k141_103877 100.000 567 0 0 1 567 3051 2485 0.0 1048
FHCFJDLK_101302	bin12	k141_103877 100.000 594 0 0 1 594 3822 3229 0.0 1098
FHCFJDLK_101303	bin12	k141_103877 100.000 282 0 0 1 282 4469 4188 2.57e-147 521
FHCFJDLK_101304	Unbinned
FHCFJDLK_101305	Unbinned
FHCFJDLK_101306	Unbinned
FHCFJDLK_101307	Unbinned
FHCFJDLK_101308	Unbinned
FHCFJDLK_101309	Unbinned
FHCFJDLK_101310	Unbinned
FHCFJDLK_101311	Unbinned
FHCFJDLK_101312	bin65	k141_103889 100.000 297 0 0 1 297 17 313 1.25e-155 549
FHCFJDLK_101313	bin65	k141_103889 100.000 495 0 0 1 495 932 438 0.0 915
FHCFJDLK_101314	bin65	k141_103889 100.000 993 0 0 1 993 1113 2105 0.0 1834
FHCFJDLK_101315	bin65	k141_103889 100.000 300 0 0 1 300 2919 2620 2.71e-157 555
FHCFJDLK_101316	Unbinned
FHCFJDLK_101317	Unbinned
FHCFJDLK_101318	Unbinned
FHCFJDLK_101319	Unbinned
FHCFJDLK_101320	Unbinned
FHCFJDLK_101321	Unbinned
FHCFJDLK_101322	Unbinned
FHCFJDLK_101323	Unbinned
FHCFJDLK_101324	Unbinned
FHCFJDLK_101325	Unbinned
FHCFJDLK_101326	Unbinned
FHCFJDLK_101327	Unbinned
FHCFJDLK_101328	Unbinned
FHCFJDLK_101329	Unbinned
FHCFJDLK_101330	Unbinned
FHCFJDLK_101331	Unbinned
FHCFJDLK_101332	Unbinned
FHCFJDLK_101333	Unbinned
FHCFJDLK_101334	Unbinned
FHCFJDLK_101335	Unbinned
FHCFJDLK_101336	bin48	k141_103920 100.000 219 0 0 1 219 47 265 2.04e-112 405
FHCFJDLK_101337	bin48	k141_103920 100.000 885 0 0 1 885 1290 406 0.0 1635
FHCFJDLK_101338	bin48	k141_103920 100.000 1224 0 0 1 1224 1596 2819 0.0 2261
FHCFJDLK_101339	bin48	k141_103920 100.000 1509 0 0 1 1509 4382 2874 0.0 2787
FHCFJDLK_101340	bin48	k141_103920 100.000 3231 0 0 1 3231 4562 7792 0.0 5967
FHCFJDLK_101341	bin48	k141_103920 100.000 1536 0 0 1 1536 9359 7824 0.0 2837
FHCFJDLK_101342	bin48	k141_103920 100.000 222 0 0 1 222 9561 9782 4.45e-114 411
FHCFJDLK_101343	Unbinned
FHCFJDLK_101344	bin48	k141_103920 100.000 1452 0 0 1 1452 11501 10050 0.0 2682
FHCFJDLK_101345	bin48	k141_103920 100.000 1374 0 0 1 1374 12871 11498 0.0 2538
FHCFJDLK_101346	bin48	k141_103920 100.000 3807 0 0 1 3807 16770 12964 0.0 7031
FHCFJDLK_101347	bin48	k141_103920 100.000 3468 0 0 1 3468 20230 16763 0.0 6405
FHCFJDLK_101348	Unbinned
FHCFJDLK_101349	Unbinned
FHCFJDLK_101350	Unbinned
FHCFJDLK_101351	Unbinned
FHCFJDLK_101352	Unbinned
FHCFJDLK_101353	Unbinned
FHCFJDLK_101354	Unbinned
FHCFJDLK_101355	Unbinned
FHCFJDLK_101356	Unbinned
FHCFJDLK_101357	Unbinned
FHCFJDLK_101358	Unbinned
FHCFJDLK_101359	Unbinned
FHCFJDLK_101360	bin22	k141_103944 100.000 1947 0 0 1 1947 48 1994 0.0 3596
FHCFJDLK_101361	bin22	k141_103944 100.000 837 0 0 1 837 2077 2913 0.0 1546
FHCFJDLK_101362	bin22	k141_103944 100.000 714 0 0 1 714 2937 3650 0.0 1319
FHCFJDLK_101363	bin22	k141_103944 100.000 981 0 0 1 981 3764 4744 0.0 1812
FHCFJDLK_101364	Unbinned
FHCFJDLK_101365	Unbinned
FHCFJDLK_101366	Unbinned
FHCFJDLK_101367	Unbinned
FHCFJDLK_101368	Unbinned
FHCFJDLK_101369	Unbinned
FHCFJDLK_101370	Unbinned
FHCFJDLK_101371	Unbinned
FHCFJDLK_101372	Unbinned
FHCFJDLK_101373	Unbinned
FHCFJDLK_101374	Unbinned
FHCFJDLK_101375	Unbinned
FHCFJDLK_101376	Unbinned
FHCFJDLK_101377	Unbinned
FHCFJDLK_101378	Unbinned
FHCFJDLK_101379	Unbinned
FHCFJDLK_101380	Unbinned
FHCFJDLK_101381	Unbinned
FHCFJDLK_101382	Unbinned
FHCFJDLK_101383	Unbinned
FHCFJDLK_101384	Unbinned
FHCFJDLK_101385	bin68	k141_103990 100.000 702 0 0 1 702 475 1176 0.0 1297
FHCFJDLK_101386	bin68	k141_103990 100.000 2124 0 0 1 2124 1200 3323 0.0 3923
FHCFJDLK_101387	Unbinned
FHCFJDLK_101388	Unbinned
FHCFJDLK_101389	Unbinned
FHCFJDLK_101390	Unbinned
FHCFJDLK_101391	Unbinned
FHCFJDLK_101392	Unbinned
FHCFJDLK_101393	Unbinned
FHCFJDLK_101394	Unbinned
FHCFJDLK_101395	Unbinned
FHCFJDLK_101396	Unbinned
FHCFJDLK_101397	Unbinned
FHCFJDLK_101398	Unbinned
FHCFJDLK_101399	Unbinned
FHCFJDLK_101400	Unbinned
FHCFJDLK_101401	Unbinned
FHCFJDLK_101402	Unbinned
FHCFJDLK_101403	Unbinned
FHCFJDLK_101404	bin5	k141_104012 100.000 711 0 0 1 711 1063 1773 0.0 1314
FHCFJDLK_101405	bin5	k141_104012 100.000 2217 0 0 1 2217 1867 4083 0.0 4095
FHCFJDLK_101406	bin5	k141_104012 100.000 1185 0 0 1 1185 4080 5264 0.0 2189
FHCFJDLK_101407	bin5	k141_104012 100.000 1269 0 0 1 1269 5794 7062 0.0 2344
FHCFJDLK_101408	bin5	k141_104012 100.000 471 0 0 1 471 7516 7986 0.0 870
FHCFJDLK_101409	bin73	k141_104016 100.000 1266 0 0 1 1266 1443 178 0.0 2338
FHCFJDLK_101410	bin73	k141_104016 100.000 1152 0 0 1 1152 2735 1584 0.0 2128
FHCFJDLK_101411	bin73	k141_104016 100.000 633 0 0 1 633 3471 2839 0.0 1170
FHCFJDLK_101412	Unbinned
FHCFJDLK_101413	Unbinned
FHCFJDLK_101414	Unbinned
FHCFJDLK_101415	Unbinned
FHCFJDLK_101416	Unbinned
FHCFJDLK_101417	Unbinned
FHCFJDLK_101418	Unbinned
FHCFJDLK_101419	Unbinned
FHCFJDLK_101420	Unbinned
FHCFJDLK_101421	Unbinned
FHCFJDLK_101422	Unbinned
FHCFJDLK_101423	Unbinned
FHCFJDLK_101424	bin31	k141_104042 100.000 1005 0 0 1 1005 97 1101 0.0 1857
FHCFJDLK_101425	bin31	k141_104042 100.000 456 0 0 1 456 1098 1553 0.0 843
FHCFJDLK_101426	bin31	k141_104042 100.000 888 0 0 1 888 1557 2444 0.0 1640
FHCFJDLK_101427	bin31	k141_104042 100.000 735 0 0 1 735 2469 3203 0.0 1358
FHCFJDLK_101428	bin31	k141_104042 100.000 2376 0 0 1 2376 3204 5579 0.0 4388
FHCFJDLK_101429	bin31	k141_104042 100.000 1305 0 0 1 1305 6880 5576 0.0 2410
FHCFJDLK_101430	Unbinned
FHCFJDLK_101431	Unbinned
FHCFJDLK_101432	bin41	k141_104051 100.000 657 0 0 1 657 927 271 0.0 1214
FHCFJDLK_101433	bin41	k141_104051 100.000 936 0 0 1 936 1976 1041 0.0 1729
FHCFJDLK_101434	bin41	k141_104051 100.000 282 0 0 1 282 2258 1977 2.57e-147 521
FHCFJDLK_101435	bin41	k141_104051 100.000 237 0 0 1 237 2714 2478 2.20e-122 438
FHCFJDLK_101436	Unbinned
FHCFJDLK_101437	Unbinned
FHCFJDLK_101438	Unbinned
FHCFJDLK_101439	Unbinned
FHCFJDLK_101440	Unbinned
FHCFJDLK_101441	Unbinned
FHCFJDLK_101442	Unbinned
FHCFJDLK_101443	Unbinned
FHCFJDLK_101444	Unbinned
FHCFJDLK_101445	Unbinned
FHCFJDLK_101446	Unbinned
FHCFJDLK_101447	Unbinned
FHCFJDLK_101448	Unbinned
FHCFJDLK_101449	Unbinned
FHCFJDLK_101450	Unbinned
FHCFJDLK_101451	Unbinned
FHCFJDLK_101452	Unbinned
FHCFJDLK_101453	Unbinned
FHCFJDLK_101454	Unbinned
FHCFJDLK_101455	Unbinned
FHCFJDLK_101456	Unbinned
FHCFJDLK_101457	Unbinned
FHCFJDLK_101458	Unbinned
FHCFJDLK_101459	Unbinned
FHCFJDLK_101460	Unbinned
FHCFJDLK_101461	Unbinned
FHCFJDLK_101462	Unbinned
FHCFJDLK_101463	Unbinned
FHCFJDLK_101464	bin56	k141_104090 100.000 726 0 0 1 726 1 726 0.0 1341
FHCFJDLK_101465	bin56	k141_104090 100.000 327 0 0 1 327 745 1071 2.92e-172 604
FHCFJDLK_101466	bin56	k141_104090 100.000 1263 0 0 1 1263 2384 1122 0.0 2333
FHCFJDLK_101467	Unbinned
FHCFJDLK_101468	bin56	k141_104090 100.000 369 0 0 1 369 3056 2688 0.0 682
FHCFJDLK_101469	bin56	k141_104090 100.000 657 0 0 1 657 3272 3928 0.0 1214
FHCFJDLK_101470	bin56	k141_104090 100.000 363 0 0 1 363 4333 3971 0.0 671
FHCFJDLK_101471	bin56	k141_104090 100.000 1047 0 0 1 1047 4419 5465 0.0 1934
FHCFJDLK_101472	bin56	k141_104090 100.000 216 0 0 1 216 5488 5703 9.34e-111 399
FHCFJDLK_101473	Unbinned
FHCFJDLK_101474	bin56	k141_104090 100.000 978 0 0 1 978 6399 7376 0.0 1807
FHCFJDLK_101475	bin56	k141_104090 100.000 273 0 0 1 273 7420 7692 2.50e-142 505
FHCFJDLK_101476	bin56	k141_104090 100.000 1362 0 0 1 1362 7727 9088 0.0 2516
FHCFJDLK_101477	bin56	k141_104090 100.000 339 0 0 1 339 9246 9584 6.47e-179 627
FHCFJDLK_101478	bin56	k141_104090 100.000 1206 0 0 1 1206 9653 10858 0.0 2228
FHCFJDLK_101479	bin56	k141_104090 100.000 348 0 0 1 348 10858 11205 0.0 643
FHCFJDLK_101480	bin56	k141_104090 100.000 642 0 0 1 642 11562 12203 0.0 1186
FHCFJDLK_101481	bin56	k141_104090 100.000 471 0 0 1 471 12670 12200 0.0 870
FHCFJDLK_101482	Unbinned
FHCFJDLK_101483	Unbinned
FHCFJDLK_101484	Unbinned
FHCFJDLK_101485	Unbinned
FHCFJDLK_101486	Unbinned
FHCFJDLK_101487	Unbinned
FHCFJDLK_101488	Unbinned
FHCFJDLK_101489	Unbinned
FHCFJDLK_101490	bin44	k141_104101 100.000 594 0 0 1 594 288 881 0.0 1098
FHCFJDLK_101491	bin44	k141_104101 100.000 1266 0 0 1 1266 897 2162 0.0 2338
FHCFJDLK_101492	bin44	k141_104101 100.000 384 0 0 1 384 2742 2359 0.0 710
FHCFJDLK_101493	bin44	k141_104101 100.000 198 0 0 1 198 2967 2770 8.63e-101 366
FHCFJDLK_101494	Unbinned
FHCFJDLK_101495	Unbinned
FHCFJDLK_101496	Unbinned
FHCFJDLK_101497	Unbinned
FHCFJDLK_101498	Unbinned
FHCFJDLK_101499	Unbinned
FHCFJDLK_101500	Unbinned
FHCFJDLK_101501	Unbinned
FHCFJDLK_101502	Unbinned
FHCFJDLK_101503	Unbinned
FHCFJDLK_101504	Unbinned
FHCFJDLK_101505	Unbinned
FHCFJDLK_101506	Unbinned
FHCFJDLK_101507	Unbinned
FHCFJDLK_101508	Unbinned
FHCFJDLK_101509	Unbinned
FHCFJDLK_101510	Unbinned
FHCFJDLK_101511	Unbinned
FHCFJDLK_101512	Unbinned
FHCFJDLK_101513	Unbinned
FHCFJDLK_101514	Unbinned
FHCFJDLK_101515	Unbinned
FHCFJDLK_101516	Unbinned
FHCFJDLK_101517	Unbinned
FHCFJDLK_101518	Unbinned
FHCFJDLK_101519	Unbinned
FHCFJDLK_101520	Unbinned
FHCFJDLK_101521	Unbinned
FHCFJDLK_101522	Unbinned
FHCFJDLK_101523	Unbinned
FHCFJDLK_101524	Unbinned
FHCFJDLK_101525	Unbinned
FHCFJDLK_101526	Unbinned
FHCFJDLK_101527	Unbinned
FHCFJDLK_101528	Unbinned
FHCFJDLK_101529	Unbinned
FHCFJDLK_101530	Unbinned
FHCFJDLK_101531	Unbinned
FHCFJDLK_101532	Unbinned
FHCFJDLK_101533	Unbinned
FHCFJDLK_101534	Unbinned
FHCFJDLK_101535	Unbinned
FHCFJDLK_101536	Unbinned
FHCFJDLK_101537	Unbinned
FHCFJDLK_101538	Unbinned
FHCFJDLK_101539	Unbinned
FHCFJDLK_101540	Unbinned
FHCFJDLK_101541	Unbinned
FHCFJDLK_101542	Unbinned
FHCFJDLK_101543	Unbinned
FHCFJDLK_101544	Unbinned
FHCFJDLK_101545	Unbinned
FHCFJDLK_101546	Unbinned
FHCFJDLK_101547	Unbinned
FHCFJDLK_101548	Unbinned
FHCFJDLK_101549	bin50	k141_104180 100.000 318 0 0 1 318 457 140 2.85e-167 588
FHCFJDLK_101550	bin50	k141_104180 100.000 555 0 0 1 555 1103 549 0.0 1026
FHCFJDLK_101551	bin50	k141_104180 100.000 399 0 0 1 399 1515 1117 0.0 737
FHCFJDLK_101552	bin50	k141_104180 100.000 270 0 0 1 270 1821 1552 1.15e-140 499
FHCFJDLK_101553	bin50	k141_104180 100.000 555 0 0 1 555 2386 1832 0.0 1026
FHCFJDLK_101554	bin50	k141_104180 100.000 327 0 0 1 327 2712 2386 2.92e-172 604
FHCFJDLK_101555	bin50	k141_104180 100.000 369 0 0 1 369 3093 2725 0.0 682
FHCFJDLK_101556	bin50	k141_104180 100.000 267 0 0 1 267 3362 3096 5.28e-139 494
FHCFJDLK_101557	bin50	k141_104180 100.000 201 0 0 1 201 3575 3375 1.88e-102 372
FHCFJDLK_101558	bin50	k141_104180 100.000 420 0 0 1 420 4007 3588 0.0 776
FHCFJDLK_101559	bin50	k141_104180 100.000 744 0 0 1 744 4785 4042 0.0 1375
FHCFJDLK_101560	bin50	k141_104180 100.000 426 0 0 1 426 5246 4821 0.0 787
FHCFJDLK_101561	bin50	k141_104180 100.000 279 0 0 1 279 5537 5259 1.18e-145 516
FHCFJDLK_101562	bin50	k141_104180 100.000 825 0 0 1 825 6381 5557 0.0 1524
FHCFJDLK_101563	bin50	k141_104180 100.000 291 0 0 1 291 6677 6387 2.64e-152 538
FHCFJDLK_101564	Unbinned
FHCFJDLK_101565	Unbinned
FHCFJDLK_101566	bin66	k141_104191 100.000 1125 0 0 1 1125 11 1135 0.0 2078
FHCFJDLK_101567	bin66	k141_104191 100.000 876 0 0 1 876 1132 2007 0.0 1618
FHCFJDLK_101568	bin66	k141_104191 100.000 1515 0 0 1 1515 3606 2092 0.0 2798
FHCFJDLK_101569	bin66	k141_104191 100.000 426 0 0 1 426 3837 4262 0.0 787
FHCFJDLK_101570	bin66	k141_104191 100.000 1302 0 0 1 1302 5535 4234 0.0 2405
FHCFJDLK_101571	bin66	k141_104191 100.000 1383 0 0 1 1383 5886 7268 0.0 2555
FHCFJDLK_101572	bin66	k141_104191 100.000 282 0 0 1 282 7255 7536 2.57e-147 521
FHCFJDLK_101573	bin66	k141_104191 100.000 774 0 0 1 774 7619 8392 0.0 1430
FHCFJDLK_101574	bin66	k141_104191 100.000 774 0 0 1 774 8434 9207 0.0 1430
FHCFJDLK_101575	bin66	k141_104191 100.000 303 0 0 1 303 9282 9584 5.90e-159 560
FHCFJDLK_101576	bin66	k141_104191 100.000 801 0 0 1 801 9698 10498 0.0 1480
FHCFJDLK_101577	bin66	k141_104191 100.000 1272 0 0 1 1272 10617 11888 0.0 2350
FHCFJDLK_101578	bin66	k141_104191 100.000 1299 0 0 1 1299 13282 11984 0.0 2399
FHCFJDLK_101579	bin66	k141_104191 100.000 426 0 0 1 426 13704 13279 0.0 787
FHCFJDLK_101580	bin66	k141_104191 100.000 1590 0 0 1 1590 15290 13701 0.0 2937
FHCFJDLK_101581	bin66	k141_104191 100.000 369 0 0 1 369 15655 15287 0.0 682
FHCFJDLK_101582	Unbinned
FHCFJDLK_101583	Unbinned
FHCFJDLK_101584	Unbinned
FHCFJDLK_101585	Unbinned
FHCFJDLK_101586	Unbinned
FHCFJDLK_101587	Unbinned
FHCFJDLK_101588	Unbinned
FHCFJDLK_101589	Unbinned
FHCFJDLK_101590	Unbinned
FHCFJDLK_101591	Unbinned
FHCFJDLK_101592	Unbinned
FHCFJDLK_101593	Unbinned
FHCFJDLK_101594	Unbinned
FHCFJDLK_101595	Unbinned
FHCFJDLK_101596	Unbinned
FHCFJDLK_101597	Unbinned
FHCFJDLK_101598	Unbinned
FHCFJDLK_101599	Unbinned
FHCFJDLK_101600	Unbinned
FHCFJDLK_101601	Unbinned
FHCFJDLK_101602	Unbinned
FHCFJDLK_101603	Unbinned
FHCFJDLK_101604	Unbinned
FHCFJDLK_101605	Unbinned
FHCFJDLK_101606	Unbinned
FHCFJDLK_101607	Unbinned
FHCFJDLK_101608	Unbinned
FHCFJDLK_101609	Unbinned
FHCFJDLK_101610	Unbinned
FHCFJDLK_101611	Unbinned
FHCFJDLK_101612	Unbinned
FHCFJDLK_101613	Unbinned
FHCFJDLK_101614	Unbinned
FHCFJDLK_101615	Unbinned
FHCFJDLK_101616	Unbinned
FHCFJDLK_101617	Unbinned
FHCFJDLK_101618	Unbinned
FHCFJDLK_101619	Unbinned
FHCFJDLK_101620	Unbinned
FHCFJDLK_101621	Unbinned
FHCFJDLK_101622	Unbinned
FHCFJDLK_101623	Unbinned
FHCFJDLK_101624	Unbinned
FHCFJDLK_101625	Unbinned
FHCFJDLK_101626	Unbinned
FHCFJDLK_101627	Unbinned
FHCFJDLK_101628	Unbinned
FHCFJDLK_101629	Unbinned
FHCFJDLK_101630	Unbinned
FHCFJDLK_101631	Unbinned
FHCFJDLK_101632	Unbinned
FHCFJDLK_101633	Unbinned
FHCFJDLK_101634	Unbinned
FHCFJDLK_101635	Unbinned
FHCFJDLK_101636	Unbinned
FHCFJDLK_101637	Unbinned
FHCFJDLK_101638	Unbinned
FHCFJDLK_101639	Unbinned
FHCFJDLK_101640	Unbinned
FHCFJDLK_101641	Unbinned
FHCFJDLK_101642	Unbinned
FHCFJDLK_101643	Unbinned
FHCFJDLK_101644	Unbinned
FHCFJDLK_101645	Unbinned
FHCFJDLK_101646	Unbinned
FHCFJDLK_101647	Unbinned
FHCFJDLK_101648	Unbinned
FHCFJDLK_101649	Unbinned
FHCFJDLK_101650	Unbinned
FHCFJDLK_101651	Unbinned
FHCFJDLK_101652	Unbinned
FHCFJDLK_101653	Unbinned
FHCFJDLK_101654	bin63	k141_104232 100.000 768 0 0 1 768 1122 355 0.0 1419
FHCFJDLK_101655	bin63	k141_104232 100.000 225 0 0 1 225 1358 1134 9.72e-116 416
FHCFJDLK_101656	bin63	k141_104232 100.000 1821 0 0 1 1821 3151 1331 0.0 3363
FHCFJDLK_101657	bin63	k141_104232 100.000 621 0 0 1 621 3773 3153 0.0 1147
FHCFJDLK_101658	Unbinned
FHCFJDLK_101659	Unbinned
FHCFJDLK_101660	bin22	k141_104249 100.000 282 0 0 1 282 55 336 2.57e-147 521
FHCFJDLK_101661	bin22	k141_104249 100.000 1098 0 0 1 1098 1661 564 0.0 2028
FHCFJDLK_101662	Unbinned
FHCFJDLK_101663	Unbinned
FHCFJDLK_101664	Unbinned
FHCFJDLK_101665	Unbinned
FHCFJDLK_101666	Unbinned
FHCFJDLK_101667	Unbinned
FHCFJDLK_101668	Unbinned
FHCFJDLK_101669	Unbinned
FHCFJDLK_101670	Unbinned
FHCFJDLK_101671	Unbinned
FHCFJDLK_101672	Unbinned
FHCFJDLK_101673	Unbinned
FHCFJDLK_101674	Unbinned
FHCFJDLK_101675	Unbinned
FHCFJDLK_101676	Unbinned
FHCFJDLK_101677	Unbinned
FHCFJDLK_101678	Unbinned
FHCFJDLK_101679	Unbinned
FHCFJDLK_101680	Unbinned
FHCFJDLK_101681	Unbinned
FHCFJDLK_101682	Unbinned
FHCFJDLK_101683	Unbinned
FHCFJDLK_101684	Unbinned
FHCFJDLK_101685	Unbinned
FHCFJDLK_101686	Unbinned
FHCFJDLK_101687	Unbinned
FHCFJDLK_101688	Unbinned
FHCFJDLK_101689	Unbinned
FHCFJDLK_101690	Unbinned
FHCFJDLK_101691	Unbinned
FHCFJDLK_101692	Unbinned
FHCFJDLK_101693	Unbinned
FHCFJDLK_101694	Unbinned
FHCFJDLK_101695	Unbinned
FHCFJDLK_101696	Unbinned
FHCFJDLK_101697	Unbinned
FHCFJDLK_101698	Unbinned
FHCFJDLK_101699	Unbinned
FHCFJDLK_101700	bin56	k141_104315 100.000 204 0 0 1 204 31 234 4.10e-104 377
FHCFJDLK_101701	bin56	k141_104315 100.000 786 0 0 1 786 227 1012 0.0 1452
FHCFJDLK_101702	bin56	k141_104315 100.000 3303 0 0 1 3303 4383 1081 0.0 6100
FHCFJDLK_101703	bin56	k141_104315 100.000 633 0 0 1 633 5103 4471 0.0 1170
FHCFJDLK_101704	bin56	k141_104315 100.000 1302 0 0 1 1302 6397 5096 0.0 2405
FHCFJDLK_101705	bin56	k141_104315 100.000 555 0 0 1 555 6948 6394 0.0 1026
FHCFJDLK_101706	Unbinned
FHCFJDLK_101707	Unbinned
FHCFJDLK_101708	Unbinned
FHCFJDLK_101709	Unbinned
FHCFJDLK_101710	Unbinned
FHCFJDLK_101711	Unbinned
FHCFJDLK_101712	Unbinned
FHCFJDLK_101713	Unbinned
FHCFJDLK_101714	Unbinned
FHCFJDLK_101715	Unbinned
FHCFJDLK_101716	bin2	k141_104341 100.000 438 0 0 1 438 13 450 0.0 809
FHCFJDLK_101717	bin2	k141_104341 100.000 1185 0 0 1 1185 512 1696 0.0 2189
FHCFJDLK_101718	bin2	k141_104341 100.000 750 0 0 1 750 1714 2463 0.0 1386
FHCFJDLK_101719	bin2	k141_104341 100.000 1278 0 0 1 1278 2485 3762 0.0 2361
FHCFJDLK_101720	Unbinned
FHCFJDLK_101721	bin2	k141_104341 100.000 2037 0 0 1 2037 4593 6629 0.0 3762
FHCFJDLK_101722	bin2	k141_104341 100.000 555 0 0 1 555 7755 8309 0.0 1026
FHCFJDLK_101723	bin2	k141_104341 100.000 459 0 0 1 459 8384 8842 0.0 848
FHCFJDLK_101724	bin2	k141_104341 100.000 360 0 0 1 360 8945 9304 0.0 665
FHCFJDLK_101725	bin2	k141_104341 100.000 1287 0 0 1 1287 9863 11149 0.0 2377
FHCFJDLK_101726	bin2	k141_104341 100.000 654 0 0 1 654 11852 11199 0.0 1208
FHCFJDLK_101727	bin2	k141_104341 100.000 1002 0 0 1 1002 12843 11842 0.0 1851
FHCFJDLK_101728	bin2	k141_104341 100.000 852 0 0 1 852 13736 12885 0.0 1574
FHCFJDLK_101729	bin2	k141_104341 100.000 1047 0 0 1 1047 14813 13767 0.0 1934
FHCFJDLK_101730	bin2	k141_104341 100.000 1215 0 0 1 1215 16061 14847 0.0 2244
FHCFJDLK_101731	bin2	k141_104341 100.000 216 0 0 1 216 16425 16210 9.34e-111 399
FHCFJDLK_101732	bin2	k141_104341 100.000 462 0 0 1 462 16641 17102 0.0 854
FHCFJDLK_101733	bin2	k141_104341 100.000 1143 0 0 1 1143 18319 17177 0.0 2111
FHCFJDLK_101734	bin2	k141_104341 100.000 678 0 0 1 678 19013 18336 0.0 1253
FHCFJDLK_101735	Unbinned
FHCFJDLK_101736	bin3	k141_104347 100.000 570 0 0 1 570 280 849 0.0 1053
FHCFJDLK_101737	bin3	k141_104347 100.000 1959 0 0 1 1959 3208 1250 0.0 3618
FHCFJDLK_101738	bin3	k141_104347 100.000 459 0 0 1 459 3723 3265 0.0 848
FHCFJDLK_101739	bin3	k141_104347 100.000 1011 0 0 1 1011 4823 3813 0.0 1868
FHCFJDLK_101740	bin3	k141_104347 100.000 315 0 0 1 315 5083 4769 1.31e-165 582
FHCFJDLK_101741	Unbinned
FHCFJDLK_101742	Unbinned
FHCFJDLK_101743	Unbinned
FHCFJDLK_101744	Unbinned
FHCFJDLK_101745	Unbinned
FHCFJDLK_101746	Unbinned
FHCFJDLK_101747	Unbinned
FHCFJDLK_101748	Unbinned
FHCFJDLK_101749	Unbinned
FHCFJDLK_101750	Unbinned
FHCFJDLK_101751	bin10	k141_104364 100.000 795 0 0 1 795 1353 559 0.0 1469
FHCFJDLK_101752	bin10	k141_104364 100.000 1161 0 0 1 1161 2760 1600 0.0 2145
FHCFJDLK_101753	Unbinned
FHCFJDLK_101754	Unbinned
FHCFJDLK_101755	Unbinned
FHCFJDLK_101756	Unbinned
FHCFJDLK_101757	Unbinned
FHCFJDLK_101758	Unbinned
FHCFJDLK_101759	bin27	k141_104372 100.000 1710 0 0 1 1710 2427 718 0.0 3158
FHCFJDLK_101760	bin27	k141_104372 100.000 993 0 0 1 993 3658 2666 0.0 1834
FHCFJDLK_101761	bin27	k141_104372 100.000 1080 0 0 1 1080 4749 3670 0.0 1995
FHCFJDLK_101762	bin27	k141_104372 100.000 798 0 0 1 798 5664 4867 0.0 1474
FHCFJDLK_101763	bin27	k141_104372 100.000 981 0 0 1 981 5768 6748 0.0 1812
FHCFJDLK_101764	bin27	k141_104372 100.000 210 0 0 1 210 6736 6945 1.96e-107 388
FHCFJDLK_101765	bin27	k141_104372 100.000 885 0 0 1 885 6942 7826 0.0 1635
FHCFJDLK_101766	bin27	k141_104372 100.000 1890 0 0 1 1890 7829 9718 0.0 3491
FHCFJDLK_101767	bin27	k141_104372 100.000 1146 0 0 1 1146 9715 10860 0.0 2117
FHCFJDLK_101768	bin27	k141_104372 100.000 477 0 0 1 477 11307 10831 0.0 881
FHCFJDLK_101769	Unbinned
FHCFJDLK_101770	Unbinned
FHCFJDLK_101771	Unbinned
FHCFJDLK_101772	Unbinned
FHCFJDLK_101773	Unbinned
FHCFJDLK_101774	Unbinned
FHCFJDLK_101775	Unbinned
FHCFJDLK_101776	Unbinned
FHCFJDLK_101777	Unbinned
FHCFJDLK_101778	Unbinned
FHCFJDLK_101779	bin20	k141_104401 100.000 306 0 0 1 306 30 335 1.28e-160 566
FHCFJDLK_101780	bin20	k141_104401 100.000 690 0 0 1 690 1231 542 0.0 1275
FHCFJDLK_101781	bin20	k141_104401 100.000 789 0 0 1 789 2136 1348 0.0 1458
FHCFJDLK_101782	bin20	k141_104401 100.000 672 0 0 1 672 2922 2251 0.0 1242
FHCFJDLK_101783	bin20	k141_104401 100.000 1782 0 0 1 1782 4825 3044 0.0 3291
FHCFJDLK_101784	Unbinned
FHCFJDLK_101785	Unbinned
FHCFJDLK_101786	Unbinned
FHCFJDLK_101787	Unbinned
FHCFJDLK_101788	Unbinned
FHCFJDLK_101789	Unbinned
FHCFJDLK_101790	Unbinned
FHCFJDLK_101791	bin54	k141_104427 100.000 582 0 0 1 582 23 604 0.0 1075
FHCFJDLK_101792	bin54	k141_104427 100.000 1401 0 0 1 1401 621 2021 0.0 2588
FHCFJDLK_101793	bin54	k141_104427 100.000 738 0 0 1 738 2024 2761 0.0 1363
FHCFJDLK_101794	bin54	k141_104427 100.000 294 0 0 1 294 3084 3377 5.75e-154 544
FHCFJDLK_101795	bin54	k141_104427 100.000 1635 0 0 1 1635 3403 5037 0.0 3020
FHCFJDLK_101796	Unbinned
FHCFJDLK_101797	Unbinned
FHCFJDLK_101798	Unbinned
FHCFJDLK_101799	Unbinned
FHCFJDLK_101800	Unbinned
FHCFJDLK_101801	Unbinned
FHCFJDLK_101802	Unbinned
FHCFJDLK_101803	Unbinned
FHCFJDLK_101804	Unbinned
FHCFJDLK_101805	Unbinned
FHCFJDLK_101806	Unbinned
FHCFJDLK_101807	Unbinned
FHCFJDLK_101808	Unbinned
FHCFJDLK_101809	Unbinned
FHCFJDLK_101810	Unbinned
FHCFJDLK_101811	Unbinned
FHCFJDLK_101812	Unbinned
FHCFJDLK_101813	Unbinned
FHCFJDLK_101814	Unbinned
FHCFJDLK_101815	bin43	k141_104450 100.000 258 0 0 1 258 571 828 5.12e-134 477
FHCFJDLK_101816	bin43	k141_104450 100.000 309 0 0 1 309 1095 1403 2.78e-162 571
FHCFJDLK_101817	bin43	k141_104450 100.000 906 0 0 1 906 2331 1426 0.0 1674
FHCFJDLK_101818	bin43	k141_104450 100.000 909 0 0 1 909 3549 2641 0.0 1679
FHCFJDLK_101819	bin43	k141_104450 100.000 1209 0 0 1 1209 3597 4805 0.0 2233
FHCFJDLK_101820	bin43	k141_104450 100.000 558 0 0 1 558 4808 5365 0.0 1031
FHCFJDLK_101821	Unbinned
FHCFJDLK_101822	Unbinned
FHCFJDLK_101823	Unbinned
FHCFJDLK_101824	Unbinned
FHCFJDLK_101825	Unbinned
FHCFJDLK_101826	Unbinned
FHCFJDLK_101827	Unbinned
FHCFJDLK_101828	Unbinned
FHCFJDLK_101829	Unbinned
FHCFJDLK_101830	Unbinned
FHCFJDLK_101831	Unbinned
FHCFJDLK_101832	Unbinned
FHCFJDLK_101833	Unbinned
FHCFJDLK_101834	Unbinned
FHCFJDLK_101835	Unbinned
FHCFJDLK_101836	Unbinned
FHCFJDLK_101837	bin30	k141_104479 100.000 237 0 0 1 237 100 336 2.20e-122 438
FHCFJDLK_101838	bin30	k141_104479 100.000 723 0 0 1 723 455 1177 0.0 1336
FHCFJDLK_101839	bin30	k141_104479 100.000 822 0 0 1 822 1177 1998 0.0 1519
FHCFJDLK_101840	Unbinned
FHCFJDLK_101841	bin30	k141_104479 100.000 810 0 0 1 810 2947 2138 0.0 1496
FHCFJDLK_101842	bin30	k141_104479 100.000 528 0 0 1 528 3480 2953 0.0 976
FHCFJDLK_101843	Unbinned
FHCFJDLK_101844	bin30	k141_104479 100.000 1749 0 0 1 1749 3688 5436 0.0 3230
FHCFJDLK_101845	bin30	k141_104479 100.000 1434 0 0 1 1434 5439 6872 0.0 2649
FHCFJDLK_101846	Unbinned
FHCFJDLK_101847	bin30	k141_104479 100.000 384 0 0 1 384 7284 7667 0.0 710
FHCFJDLK_101848	bin30	k141_104479 100.000 837 0 0 1 837 8265 9101 0.0 1546
FHCFJDLK_101849	bin30	k141_104479 100.000 882 0 0 1 882 9477 10358 0.0 1629
FHCFJDLK_101850	bin30	k141_104479 100.000 774 0 0 1 774 10571 11344 0.0 1430
FHCFJDLK_101851	bin30	k141_104479 100.000 1314 0 0 1 1314 11365 12678 0.0 2427
FHCFJDLK_101852	bin30	k141_104479 100.000 249 0 0 1 249 12767 13015 4.96e-129 460
FHCFJDLK_101853	bin30	k141_104479 100.000 216 0 0 1 216 13258 13473 9.34e-111 399
FHCFJDLK_101854	bin30	k141_104479 100.000 402 0 0 1 402 13587 13988 0.0 743
FHCFJDLK_101855	bin30	k141_104479 100.000 819 0 0 1 819 14874 14056 0.0 1513
FHCFJDLK_101856	bin30	k141_104479 100.000 1038 0 0 1 1038 15092 16129 0.0 1917
FHCFJDLK_101857	bin30	k141_104479 100.000 2574 0 0 1 2574 18768 16195 0.0 4754
FHCFJDLK_101858	Unbinned
FHCFJDLK_101859	Unbinned
FHCFJDLK_101860	Unbinned
FHCFJDLK_101861	Unbinned
FHCFJDLK_101862	Unbinned
FHCFJDLK_101863	Unbinned
FHCFJDLK_101864	Unbinned
FHCFJDLK_101865	Unbinned
FHCFJDLK_101866	Unbinned
FHCFJDLK_101867	Unbinned
FHCFJDLK_101868	Unbinned
FHCFJDLK_101869	Unbinned
FHCFJDLK_101870	Unbinned
FHCFJDLK_101871	Unbinned
FHCFJDLK_101872	Unbinned
FHCFJDLK_101873	bin59	k141_104505 100.000 1587 0 0 1 1587 788 2374 0.0 2931
FHCFJDLK_101874	bin59	k141_104505 100.000 1344 0 0 1 1344 3714 2371 0.0 2483
FHCFJDLK_101875	Unbinned
FHCFJDLK_101876	Unbinned
FHCFJDLK_101877	Unbinned
FHCFJDLK_101878	Unbinned
FHCFJDLK_101879	Unbinned
FHCFJDLK_101880	Unbinned
FHCFJDLK_101881	Unbinned
FHCFJDLK_101882	Unbinned
FHCFJDLK_101883	Unbinned
FHCFJDLK_101884	Unbinned
FHCFJDLK_101885	Unbinned
FHCFJDLK_101886	Unbinned
FHCFJDLK_101887	Unbinned
FHCFJDLK_101888	Unbinned
FHCFJDLK_101889	Unbinned
FHCFJDLK_101890	Unbinned
FHCFJDLK_101891	Unbinned
FHCFJDLK_101892	Unbinned
FHCFJDLK_101893	Unbinned
FHCFJDLK_101894	Unbinned
FHCFJDLK_101895	Unbinned
FHCFJDLK_101896	Unbinned
FHCFJDLK_101897	Unbinned
FHCFJDLK_101898	Unbinned
FHCFJDLK_101899	Unbinned
FHCFJDLK_101900	Unbinned
FHCFJDLK_101901	Unbinned
FHCFJDLK_101902	Unbinned
FHCFJDLK_101903	Unbinned
FHCFJDLK_101904	Unbinned
FHCFJDLK_101905	Unbinned
FHCFJDLK_101906	Unbinned
FHCFJDLK_101907	Unbinned
FHCFJDLK_101908	Unbinned
FHCFJDLK_101909	Unbinned
FHCFJDLK_101910	Unbinned
FHCFJDLK_101911	Unbinned
FHCFJDLK_101912	Unbinned
FHCFJDLK_101913	Unbinned
FHCFJDLK_101914	Unbinned
FHCFJDLK_101915	Unbinned
FHCFJDLK_101916	Unbinned
FHCFJDLK_101917	Unbinned
FHCFJDLK_101918	Unbinned
FHCFJDLK_101919	Unbinned
FHCFJDLK_101920	Unbinned
FHCFJDLK_101921	Unbinned
FHCFJDLK_101922	Unbinned
FHCFJDLK_101923	Unbinned
FHCFJDLK_101924	Unbinned
FHCFJDLK_101925	Unbinned
FHCFJDLK_101926	Unbinned
FHCFJDLK_101927	Unbinned
FHCFJDLK_101928	Unbinned
FHCFJDLK_101929	Unbinned
FHCFJDLK_101930	bin48	k141_104593 100.000 939 0 0 1 939 129 1067 0.0 1735
FHCFJDLK_101931	bin48	k141_104593 100.000 387 0 0 1 387 1398 1784 0.0 715
FHCFJDLK_101932	bin48	k141_104593 100.000 756 0 0 1 756 2176 2931 0.0 1397
FHCFJDLK_101933	Unbinned
FHCFJDLK_101934	Unbinned
FHCFJDLK_101935	Unbinned
FHCFJDLK_101936	Unbinned
FHCFJDLK_101937	Unbinned
FHCFJDLK_101938	bin65	k141_104608 100.000 627 0 0 1 627 44 670 0.0 1158
FHCFJDLK_101939	bin65	k141_104608 100.000 255 0 0 1 255 673 927 2.35e-132 472
FHCFJDLK_101940	bin65	k141_104608 100.000 1215 0 0 1 1215 935 2149 0.0 2244
FHCFJDLK_101941	bin65	k141_104608 100.000 717 0 0 1 717 2146 2862 0.0 1325
FHCFJDLK_101942	bin65	k141_104608 100.000 1560 0 0 1 1560 4412 2853 0.0 2881
FHCFJDLK_101943	Unbinned
FHCFJDLK_101944	Unbinned
FHCFJDLK_101945	Unbinned
FHCFJDLK_101946	Unbinned
FHCFJDLK_101947	bin23	k141_104618 100.000 918 0 0 1 918 288 1205 0.0 1696
FHCFJDLK_101948	bin23	k141_104618 100.000 837 0 0 1 837 1260 2096 0.0 1546
FHCFJDLK_101949	bin23	k141_104618 100.000 636 0 0 1 636 2086 2721 0.0 1175
FHCFJDLK_101950	bin23	k141_104618 100.000 1095 0 0 1 1095 2958 4052 0.0 2023
FHCFJDLK_101951	bin23	k141_104618 100.000 666 0 0 1 666 4064 4729 0.0 1230
FHCFJDLK_101952	Unbinned
FHCFJDLK_101953	Unbinned
FHCFJDLK_101954	Unbinned
FHCFJDLK_101955	Unbinned
FHCFJDLK_101956	Unbinned
FHCFJDLK_101957	Unbinned
FHCFJDLK_101958	Unbinned
FHCFJDLK_101959	Unbinned
FHCFJDLK_101960	Unbinned
FHCFJDLK_101961	Unbinned
FHCFJDLK_101962	Unbinned
FHCFJDLK_101963	Unbinned
FHCFJDLK_101964	Unbinned
FHCFJDLK_101965	bin24	k141_104642 100.000 372 0 0 1 372 23 394 0.0 688
FHCFJDLK_101966	bin24	k141_104642 100.000 489 0 0 1 489 475 963 0.0 904
FHCFJDLK_101967	bin24	k141_104642 100.000 1095 0 0 1 1095 2135 1041 0.0 2023
FHCFJDLK_101968	bin24	k141_104642 100.000 498 0 0 1 498 2684 2187 0.0 920
FHCFJDLK_101969	bin24	k141_104642 100.000 591 0 0 1 591 3384 2794 0.0 1092
FHCFJDLK_101970	bin24	k141_104642 100.000 207 0 0 1 207 3514 3720 8.97e-106 383
FHCFJDLK_101971	bin24	k141_104642 100.000 690 0 0 1 690 3778 4467 0.0 1275
FHCFJDLK_101972	bin24	k141_104642 100.000 1014 0 0 1 1014 4517 5530 0.0 1873
FHCFJDLK_101973	bin24	k141_104642 100.000 513 0 0 1 513 6082 5570 0.0 948
FHCFJDLK_101974	bin24	k141_104642 100.000 2328 0 0 1 2328 6162 8489 0.0 4300
FHCFJDLK_101975	bin24	k141_104642 100.000 555 0 0 1 555 9275 8721 0.0 1026
FHCFJDLK_101976	bin24	k141_104642 100.000 828 0 0 1 828 10296 9469 0.0 1530
FHCFJDLK_101977	bin24	k141_104642 100.000 705 0 0 1 705 10419 11123 0.0 1303
FHCFJDLK_101978	bin24	k141_104642 100.000 351 0 0 1 351 11102 11452 0.0 649
FHCFJDLK_101979	Unbinned
FHCFJDLK_101980	bin24	k141_104642 100.000 309 0 0 1 309 12004 11696 2.78e-162 571
FHCFJDLK_101981	bin24	k141_104642 100.000 1275 0 0 1 1275 13304 12030 0.0 2355
FHCFJDLK_101982	bin24	k141_104642 100.000 2196 0 0 1 2196 15569 13374 0.0 4056
FHCFJDLK_101983	bin24	k141_104642 100.000 1395 0 0 1 1395 15729 17123 0.0 2577
FHCFJDLK_101984	bin24	k141_104642 100.000 996 0 0 1 996 17120 18115 0.0 1840
FHCFJDLK_101985	bin24	k141_104642 100.000 762 0 0 1 762 18952 18191 0.0 1408
FHCFJDLK_101986	bin24	k141_104642 100.000 2031 0 0 1 2031 19084 21114 0.0 3751
FHCFJDLK_101987	bin24	k141_104642 100.000 459 0 0 1 459 21096 21554 0.0 848
FHCFJDLK_101988	bin24	k141_104642 100.000 270 0 0 1 270 21670 21939 1.15e-140 499
FHCFJDLK_101989	Unbinned
FHCFJDLK_101990	Unbinned
FHCFJDLK_101991	bin20	k141_104646 100.000 2286 0 0 1 2286 13 2298 0.0 4222
FHCFJDLK_101992	bin20	k141_104646 100.000 1446 0 0 1 1446 2303 3748 0.0 2671
FHCFJDLK_101993	bin20	k141_104646 100.000 1086 0 0 1 1086 3745 4830 0.0 2006
FHCFJDLK_101994	bin20	k141_104646 100.000 1050 0 0 1 1050 4890 5939 0.0 1940
FHCFJDLK_101995	bin20	k141_104646 100.000 576 0 0 1 576 5953 6528 0.0 1064
FHCFJDLK_101996	bin20	k141_104646 100.000 1167 0 0 1 1167 11761 10595 0.0 2156
FHCFJDLK_101997	bin20	k141_104646 100.000 333 0 0 1 333 12132 11800 1.37e-175 616
FHCFJDLK_101998	bin20	k141_104646 100.000 849 0 0 1 849 12150 12998 0.0 1568
FHCFJDLK_101999	bin20	k141_104646 100.000 945 0 0 1 945 13991 13047 0.0 1746
FHCFJDLK_102000	bin20	k141_104646 100.000 843 0 0 1 843 14826 13984 0.0 1557
FHCFJDLK_102001	bin20	k141_104646 100.000 783 0 0 1 783 14866 15648 0.0 1447
FHCFJDLK_102002	bin20	k141_104646 100.000 1575 0 0 1 1575 15661 17235 0.0 2909
FHCFJDLK_102003	bin20	k141_104646 100.000 783 0 0 1 783 18008 17226 0.0 1447
FHCFJDLK_102004	bin20	k141_104646 100.000 642 0 0 1 642 18642 18001 0.0 1186
FHCFJDLK_102005	bin20	k141_104646 100.000 789 0 0 1 789 19453 18665 0.0 1458
FHCFJDLK_102006	bin20	k141_104646 100.000 1443 0 0 1 1443 19471 20913 0.0 2665
FHCFJDLK_102007	bin20	k141_104646 100.000 672 0 0 1 672 20898 21569 0.0 1242
FHCFJDLK_102008	bin20	k141_104646 100.000 963 0 0 1 963 21607 22569 0.0 1779
FHCFJDLK_102009	bin20	k141_104646 100.000 1101 0 0 1 1101 22544 23644 0.0 2034
FHCFJDLK_102010	bin20	k141_104646 100.000 1266 0 0 1 1266 23735 25000 0.0 2338
FHCFJDLK_102011	Unbinned
FHCFJDLK_102012	bin20	k141_104646 100.000 531 0 0 1 531 25789 25259 0.0 981
FHCFJDLK_102013	bin20	k141_104646 100.000 921 0 0 1 921 25930 26850 0.0 1701
FHCFJDLK_102014	bin20	k141_104646 100.000 399 0 0 1 399 27007 27405 0.0 737
FHCFJDLK_102015	bin20	k141_104646 100.000 324 0 0 1 324 27368 27691 1.34e-170 599
FHCFJDLK_102016	bin20	k141_104646 100.000 1230 0 0 1 1230 29009 27780 0.0 2272
FHCFJDLK_102017	bin20	k141_104646 100.000 282 0 0 1 282 29204 29485 2.57e-147 521
FHCFJDLK_102018	bin20	k141_104646 100.000 315 0 0 1 315 29466 29780 1.31e-165 582
FHCFJDLK_102019	Unbinned
FHCFJDLK_102020	bin20	k141_104646 100.000 1158 0 0 1 1158 30124 31281 0.0 2139
FHCFJDLK_102021	bin20	k141_104646 100.000 273 0 0 1 273 31754 31482 2.50e-142 505
FHCFJDLK_102022	bin20	k141_104646 100.000 309 0 0 1 309 31832 32140 2.78e-162 571
FHCFJDLK_102023	bin20	k141_104646 100.000 276 0 0 1 276 32100 32375 5.44e-144 510
FHCFJDLK_102024	bin20	k141_104646 100.000 360 0 0 1 360 32585 32944 0.0 665
FHCFJDLK_102025	bin20	k141_104646 100.000 477 0 0 1 477 32957 33433 0.0 881
FHCFJDLK_102026	bin20	k141_104646 100.000 612 0 0 1 612 33462 34073 0.0 1131
FHCFJDLK_102027	bin20	k141_104646 100.000 1254 0 0 1 1254 34075 35328 0.0 2316
FHCFJDLK_102028	bin20	k141_104646 100.000 486 0 0 1 486 35357 35842 0.0 898
FHCFJDLK_102029	bin20	k141_104646 100.000 1368 0 0 1 1368 35839 37206 0.0 2527
FHCFJDLK_102030	bin20	k141_104646 100.000 2331 0 0 1 2331 37221 39551 0.0 4305
FHCFJDLK_102031	bin20	k141_104646 100.000 1074 0 0 1 1074 39551 40624 0.0 1984
FHCFJDLK_102032	bin20	k141_104646 100.000 489 0 0 1 489 40635 41123 0.0 904
FHCFJDLK_102033	bin20	k141_104646 100.000 627 0 0 1 627 41140 41766 0.0 1158
FHCFJDLK_102034	bin20	k141_104646 100.000 309 0 0 1 309 41763 42071 2.78e-162 571
FHCFJDLK_102035	bin20	k141_104646 100.000 2058 0 0 1 2058 42079 44136 0.0 3801
FHCFJDLK_102036	bin20	k141_104646 100.000 1500 0 0 1 1500 44136 45635 0.0 2771
FHCFJDLK_102037	bin20	k141_104646 100.000 1485 0 0 1 1485 45648 47132 0.0 2743
FHCFJDLK_102038	Unbinned
FHCFJDLK_102039	Unbinned
FHCFJDLK_102040	Unbinned
FHCFJDLK_102041	Unbinned
FHCFJDLK_102042	Unbinned
FHCFJDLK_102043	Unbinned
FHCFJDLK_102044	bin42	k141_104659 100.000 1077 0 0 1 1077 1178 102 0.0 1989
FHCFJDLK_102045	bin42	k141_104659 100.000 789 0 0 1 789 1963 1175 0.0 1458
FHCFJDLK_102046	bin42	k141_104659 100.000 501 0 0 1 501 2405 1905 0.0 926
FHCFJDLK_102047	bin42	k141_104659 100.000 675 0 0 1 675 2497 3171 0.0 1247
FHCFJDLK_102048	bin42	k141_104659 100.000 453 0 0 1 453 3174 3626 0.0 837
FHCFJDLK_102049	bin42	k141_104659 100.000 699 0 0 1 699 3813 4511 0.0 1291
FHCFJDLK_102050	bin42	k141_104659 100.000 633 0 0 1 633 5360 4728 0.0 1170
FHCFJDLK_102051	bin42	k141_104659 100.000 1290 0 0 1 1290 6649 5360 0.0 2383
FHCFJDLK_102052	bin42	k141_104659 100.000 621 0 0 1 621 7466 8086 0.0 1147
FHCFJDLK_102053	Unbinned
FHCFJDLK_102054	Unbinned
FHCFJDLK_102055	Unbinned
FHCFJDLK_102056	Unbinned
FHCFJDLK_102057	Unbinned
FHCFJDLK_102058	Unbinned
FHCFJDLK_102059	Unbinned
FHCFJDLK_102060	Unbinned
FHCFJDLK_102061	Unbinned
FHCFJDLK_102062	Unbinned
FHCFJDLK_102063	bin46	k141_104677 100.000 1329 0 0 1 1329 33 1361 0.0 2455
FHCFJDLK_102064	bin46	k141_104677 100.000 264 0 0 1 264 1469 1732 2.43e-137 488
FHCFJDLK_102065	bin46	k141_104677 100.000 948 0 0 1 948 2721 1774 0.0 1751
FHCFJDLK_102066	Unbinned
FHCFJDLK_102067	bin46	k141_104677 100.000 1377 0 0 1 1377 3117 4493 0.0 2543
FHCFJDLK_102068	bin46	k141_104677 100.000 642 0 0 1 642 5600 4959 0.0 1186
FHCFJDLK_102069	bin46	k141_104677 100.000 420 0 0 1 420 6112 5693 0.0 776
FHCFJDLK_102070	bin46	k141_104677 100.000 1029 0 0 1 1029 7152 6124 0.0 1901
FHCFJDLK_102071	bin46	k141_104677 100.000 630 0 0 1 630 7838 7209 0.0 1164
FHCFJDLK_102072	bin46	k141_104677 100.000 672 0 0 1 672 8511 7840 0.0 1242
FHCFJDLK_102073	bin46	k141_104677 100.000 405 0 0 1 405 9002 8598 0.0 749
FHCFJDLK_102074	bin46	k141_104677 100.000 750 0 0 1 750 9961 9212 0.0 1386
FHCFJDLK_102075	bin46	k141_104677 100.000 645 0 0 1 645 10605 9961 0.0 1192
FHCFJDLK_102076	Unbinned
FHCFJDLK_102077	Unbinned
FHCFJDLK_102078	bin46	k141_104677 100.000 2169 0 0 1 2169 13145 10977 0.0 4006
FHCFJDLK_102079	bin46	k141_104677 100.000 498 0 0 1 498 13832 13335 0.0 920
FHCFJDLK_102080	Unbinned
FHCFJDLK_102081	Unbinned
FHCFJDLK_102082	Unbinned
FHCFJDLK_102083	Unbinned
FHCFJDLK_102084	Unbinned
FHCFJDLK_102085	Unbinned
FHCFJDLK_102086	Unbinned
FHCFJDLK_102087	Unbinned
FHCFJDLK_102088	Unbinned
FHCFJDLK_102089	Unbinned
FHCFJDLK_102090	Unbinned
FHCFJDLK_102091	bin70	k141_104700 100.000 1524 0 0 1 1524 35 1558 0.0 2815
FHCFJDLK_102092	bin70	k141_104700 100.000 885 0 0 1 885 1568 2452 0.0 1635
FHCFJDLK_102093	bin70	k141_104700 100.000 624 0 0 1 624 2456 3079 0.0 1153
FHCFJDLK_102094	Unbinned
FHCFJDLK_102095	Unbinned
FHCFJDLK_102096	Unbinned
FHCFJDLK_102097	Unbinned
FHCFJDLK_102098	Unbinned
FHCFJDLK_102099	Unbinned
FHCFJDLK_102100	Unbinned
FHCFJDLK_102101	Unbinned
FHCFJDLK_102102	Unbinned
FHCFJDLK_102103	Unbinned
FHCFJDLK_102104	Unbinned
FHCFJDLK_102105	Unbinned
FHCFJDLK_102106	Unbinned
FHCFJDLK_102107	Unbinned
FHCFJDLK_102108	Unbinned
FHCFJDLK_102109	Unbinned
FHCFJDLK_102110	Unbinned
FHCFJDLK_102111	Unbinned
FHCFJDLK_102112	Unbinned
FHCFJDLK_102113	bin53	k141_104725 100.000 3054 0 0 1 3054 8 3061 0.0 5640
FHCFJDLK_102114	bin53	k141_104725 100.000 543 0 0 1 543 3022 3564 0.0 1003
FHCFJDLK_102115	bin53	k141_104725 100.000 1356 0 0 1 1356 4946 3591 0.0 2505
FHCFJDLK_102116	Unbinned
FHCFJDLK_102117	Unbinned
FHCFJDLK_102118	Unbinned
FHCFJDLK_102119	Unbinned
FHCFJDLK_102120	Unbinned
FHCFJDLK_102121	Unbinned
FHCFJDLK_102122	Unbinned
FHCFJDLK_102123	Unbinned
FHCFJDLK_102124	Unbinned
FHCFJDLK_102125	Unbinned
FHCFJDLK_102126	Unbinned
FHCFJDLK_102127	Unbinned
FHCFJDLK_102128	Unbinned
FHCFJDLK_102129	Unbinned
FHCFJDLK_102130	Unbinned
FHCFJDLK_102131	Unbinned
FHCFJDLK_102132	Unbinned
FHCFJDLK_102133	Unbinned
FHCFJDLK_102134	Unbinned
FHCFJDLK_102135	Unbinned
FHCFJDLK_102136	Unbinned
FHCFJDLK_102137	Unbinned
FHCFJDLK_102138	Unbinned
FHCFJDLK_102139	Unbinned
FHCFJDLK_102140	Unbinned
FHCFJDLK_102141	Unbinned
FHCFJDLK_102142	Unbinned
FHCFJDLK_102143	bin41	k141_104775 100.000 435 0 0 1 435 2783 2349 0.0 804
FHCFJDLK_102144	Unbinned
FHCFJDLK_102145	bin34	k141_104780 100.000 1326 0 0 1 1326 526 1851 0.0 2449
FHCFJDLK_102146	bin34	k141_104780 100.000 216 0 0 1 216 2216 2001 9.34e-111 399
FHCFJDLK_102147	bin34	k141_104780 100.000 603 0 0 1 603 2829 2227 0.0 1114
FHCFJDLK_102148	bin34	k141_104780 100.000 504 0 0 1 504 3496 2993 0.0 931
FHCFJDLK_102149	bin68	k141_104781 100.000 1098 0 0 1 1098 1111 14 0.0 2028
FHCFJDLK_102150	bin68	k141_104781 100.000 1026 0 0 1 1026 2639 1614 0.0 1895
FHCFJDLK_102151	Unbinned
FHCFJDLK_102152	bin68	k141_104781 100.000 1017 0 0 1 1017 4287 3271 0.0 1879
FHCFJDLK_102153	bin68	k141_104781 100.000 1233 0 0 1 1233 5506 4274 0.0 2278
FHCFJDLK_102154	bin68	k141_104781 100.000 900 0 0 1 900 6402 5503 0.0 1663
FHCFJDLK_102155	bin68	k141_104781 100.000 1071 0 0 1 1071 7465 6395 0.0 1978
FHCFJDLK_102156	bin68	k141_104781 100.000 2031 0 0 1 2031 9857 7827 0.0 3751
FHCFJDLK_102157	bin68	k141_104781 100.000 267 0 0 1 267 10136 9870 5.28e-139 494
FHCFJDLK_102158	Unbinned
FHCFJDLK_102159	Unbinned
FHCFJDLK_102160	Unbinned
FHCFJDLK_102161	Unbinned
FHCFJDLK_102162	Unbinned
FHCFJDLK_102163	Unbinned
FHCFJDLK_102164	Unbinned
FHCFJDLK_102165	Unbinned
FHCFJDLK_102166	Unbinned
FHCFJDLK_102167	Unbinned
FHCFJDLK_102168	Unbinned
FHCFJDLK_102169	Unbinned
FHCFJDLK_102170	Unbinned
FHCFJDLK_102171	Unbinned
FHCFJDLK_102172	Unbinned
FHCFJDLK_102173	Unbinned
FHCFJDLK_102174	Unbinned
FHCFJDLK_102175	Unbinned
FHCFJDLK_102176	Unbinned
FHCFJDLK_102177	Unbinned
FHCFJDLK_102178	Unbinned
FHCFJDLK_102179	Unbinned
FHCFJDLK_102180	bin58	k141_104809 100.000 546 0 0 1 546 39 584 0.0 1009
FHCFJDLK_102181	bin58	k141_104809 100.000 480 0 0 1 480 736 1215 0.0 887
FHCFJDLK_102182	bin58	k141_104809 100.000 723 0 0 1 723 1378 2100 0.0 1336
FHCFJDLK_102183	bin58	k141_104809 100.000 273 0 0 1 273 2426 2154 2.50e-142 505
FHCFJDLK_102184	bin58	k141_104809 100.000 858 0 0 1 858 2480 3337 0.0 1585
FHCFJDLK_102185	bin58	k141_104809 100.000 915 0 0 1 915 3375 4289 0.0 1690
FHCFJDLK_102186	bin58	k141_104809 100.000 834 0 0 1 834 4417 5250 0.0 1541
FHCFJDLK_102187	bin58	k141_104809 100.000 777 0 0 1 777 5381 6157 0.0 1435
FHCFJDLK_102188	bin58	k141_104809 100.000 1122 0 0 1 1122 7289 6168 0.0 2073
FHCFJDLK_102189	bin58	k141_104809 100.000 633 0 0 1 633 8025 7393 0.0 1170
FHCFJDLK_102190	bin58	k141_104809 100.000 810 0 0 1 810 8184 8993 0.0 1496
FHCFJDLK_102191	bin58	k141_104809 100.000 2655 0 0 1 2655 9031 11685 0.0 4903
FHCFJDLK_102192	bin58	k141_104809 100.000 471 0 0 1 471 11785 12255 0.0 870
FHCFJDLK_102193	bin58	k141_104809 100.000 900 0 0 1 900 12255 13154 0.0 1663
FHCFJDLK_102194	bin58	k141_104809 100.000 687 0 0 1 687 13129 13815 0.0 1269
FHCFJDLK_102195	bin58	k141_104809 100.000 759 0 0 1 759 13841 14599 0.0 1402
FHCFJDLK_102196	bin58	k141_104809 100.000 813 0 0 1 813 14764 15576 0.0 1502
FHCFJDLK_102197	bin58	k141_104809 100.000 1218 0 0 1 1218 15603 16820 0.0 2250
FHCFJDLK_102198	bin58	k141_104809 100.000 1368 0 0 1 1368 16878 18245 0.0 2527
FHCFJDLK_102199	bin58	k141_104809 100.000 954 0 0 1 954 18261 19214 0.0 1762
FHCFJDLK_102200	bin58	k141_104809 100.000 645 0 0 1 645 19221 19865 0.0 1192
FHCFJDLK_102201	bin58	k141_104809 100.000 816 0 0 1 816 19858 20673 0.0 1507
FHCFJDLK_102202	bin58	k141_104809 100.000 558 0 0 1 558 20675 21232 0.0 1031
FHCFJDLK_102203	bin58	k141_104809 100.000 1245 0 0 1 1245 21278 22522 0.0 2300
FHCFJDLK_102204	bin58	k141_104809 100.000 1203 0 0 1 1203 23775 22573 0.0 2222
FHCFJDLK_102205	bin58	k141_104809 100.000 693 0 0 1 693 24045 24737 0.0 1280
FHCFJDLK_102206	bin58	k141_104809 100.000 204 0 0 1 204 24900 25103 4.10e-104 377
FHCFJDLK_102207	bin58	k141_104809 100.000 909 0 0 1 909 25219 26127 0.0 1679
FHCFJDLK_102208	bin58	k141_104809 100.000 1068 0 0 1 1068 26120 27187 0.0 1973
FHCFJDLK_102209	bin58	k141_104809 100.000 867 0 0 1 867 27191 28057 0.0 1602
FHCFJDLK_102210	bin58	k141_104809 100.000 1050 0 0 1 1050 28054 29103 0.0 1940
FHCFJDLK_102211	bin58	k141_104809 100.000 801 0 0 1 801 29170 29970 0.0 1480
FHCFJDLK_102212	bin58	k141_104809 100.000 408 0 0 1 408 30073 30480 0.0 754
FHCFJDLK_102213	bin58	k141_104809 100.000 570 0 0 1 570 30503 31072 0.0 1053
FHCFJDLK_102214	bin58	k141_104809 100.000 843 0 0 1 843 31072 31914 0.0 1557
FHCFJDLK_102215	bin58	k141_104809 100.000 591 0 0 1 591 31911 32501 0.0 1092
FHCFJDLK_102216	bin58	k141_104809 100.000 1113 0 0 1 1113 33664 32552 0.0 2056
FHCFJDLK_102217	bin58	k141_104809 100.000 246 0 0 1 246 33833 34078 2.28e-127 455
FHCFJDLK_102218	bin58	k141_104809 100.000 1995 0 0 1 1995 36012 34018 0.0 3685
FHCFJDLK_102219	bin58	k141_104809 100.000 804 0 0 1 804 36910 36107 0.0 1485
FHCFJDLK_102220	Unbinned
FHCFJDLK_102221	Unbinned
FHCFJDLK_102222	Unbinned
FHCFJDLK_102223	Unbinned
FHCFJDLK_102224	Unbinned
FHCFJDLK_102225	Unbinned
FHCFJDLK_102226	bin71	k141_104818 100.000 249 0 0 1 249 180 428 4.96e-129 460
FHCFJDLK_102227	bin71	k141_104818 100.000 2154 0 0 1 2154 898 3051 0.0 3978
FHCFJDLK_102228	Unbinned
FHCFJDLK_102229	Unbinned
FHCFJDLK_102230	Unbinned
FHCFJDLK_102231	Unbinned
FHCFJDLK_102232	Unbinned
FHCFJDLK_102233	Unbinned
FHCFJDLK_102234	Unbinned
FHCFJDLK_102235	Unbinned
FHCFJDLK_102236	Unbinned
FHCFJDLK_102237	Unbinned
FHCFJDLK_102238	Unbinned
FHCFJDLK_102239	Unbinned
FHCFJDLK_102240	Unbinned
FHCFJDLK_102241	Unbinned
FHCFJDLK_102242	Unbinned
FHCFJDLK_102243	Unbinned
FHCFJDLK_102244	Unbinned
FHCFJDLK_102245	bin29	k141_104855 100.000 1149 0 0 1 1149 9 1157 0.0 2122
FHCFJDLK_102246	bin29	k141_104855 100.000 1545 0 0 1 1545 2797 1253 0.0 2854
FHCFJDLK_102247	bin29	k141_104855 100.000 777 0 0 1 777 3736 2960 0.0 1435
FHCFJDLK_102248	bin29	k141_104855 100.000 1362 0 0 1 1362 5114 3753 0.0 2516
FHCFJDLK_102249	Unbinned
FHCFJDLK_102250	Unbinned
FHCFJDLK_102251	Unbinned
FHCFJDLK_102252	Unbinned
FHCFJDLK_102253	Unbinned
FHCFJDLK_102254	Unbinned
FHCFJDLK_102255	Unbinned
FHCFJDLK_102256	Unbinned
FHCFJDLK_102257	Unbinned
FHCFJDLK_102258	Unbinned
FHCFJDLK_102259	Unbinned
FHCFJDLK_102260	Unbinned
FHCFJDLK_102261	Unbinned
FHCFJDLK_102262	Unbinned
FHCFJDLK_102263	Unbinned
FHCFJDLK_102264	Unbinned
FHCFJDLK_102265	Unbinned
FHCFJDLK_102266	Unbinned
FHCFJDLK_102267	Unbinned
FHCFJDLK_102268	Unbinned
FHCFJDLK_102269	Unbinned
FHCFJDLK_102270	Unbinned
FHCFJDLK_102271	Unbinned
FHCFJDLK_102272	Unbinned
FHCFJDLK_102273	Unbinned
FHCFJDLK_102274	Unbinned
FHCFJDLK_102275	Unbinned
FHCFJDLK_102276	Unbinned
FHCFJDLK_102277	Unbinned
FHCFJDLK_102278	Unbinned
FHCFJDLK_102279	Unbinned
FHCFJDLK_102280	Unbinned
FHCFJDLK_102281	Unbinned
FHCFJDLK_102282	Unbinned
FHCFJDLK_102283	Unbinned
FHCFJDLK_102284	Unbinned
FHCFJDLK_102285	Unbinned
FHCFJDLK_102286	Unbinned
FHCFJDLK_102287	Unbinned
FHCFJDLK_102288	Unbinned
FHCFJDLK_102289	Unbinned
FHCFJDLK_102290	Unbinned
FHCFJDLK_102291	bin43	k141_104928 100.000 519 0 0 1 519 464 982 0.0 959
FHCFJDLK_102292	Unbinned
FHCFJDLK_102293	bin43	k141_104928 100.000 300 0 0 1 300 1428 1129 2.71e-157 555
FHCFJDLK_102294	bin43	k141_104928 100.000 225 0 0 1 225 1473 1697 9.72e-116 416
FHCFJDLK_102295	bin43	k141_104928 100.000 558 0 0 1 558 1679 2236 0.0 1031
FHCFJDLK_102296	bin43	k141_104928 100.000 423 0 0 1 423 2256 2678 0.0 782
FHCFJDLK_102297	Unbinned
FHCFJDLK_102298	Unbinned
FHCFJDLK_102299	Unbinned
FHCFJDLK_102300	Unbinned
FHCFJDLK_102301	Unbinned
FHCFJDLK_102302	Unbinned
FHCFJDLK_102303	Unbinned
FHCFJDLK_102304	Unbinned
FHCFJDLK_102305	Unbinned
FHCFJDLK_102306	Unbinned
FHCFJDLK_102307	Unbinned
FHCFJDLK_102308	Unbinned
FHCFJDLK_102309	Unbinned
FHCFJDLK_102310	Unbinned
FHCFJDLK_102311	Unbinned
FHCFJDLK_102312	Unbinned
FHCFJDLK_102313	bin55	k141_104956 100.000 1809 0 0 1 1809 146 1954 0.0 3341
FHCFJDLK_102314	bin55	k141_104956 100.000 1491 0 0 1 1491 2066 3556 0.0 2754
FHCFJDLK_102315	bin55	k141_104956 100.000 231 0 0 1 231 3571 3801 4.62e-119 427
FHCFJDLK_102316	bin55	k141_104956 100.000 1134 0 0 1 1134 3740 4873 0.0 2095
FHCFJDLK_102317	Unbinned
FHCFJDLK_102318	Unbinned
FHCFJDLK_102319	Unbinned
FHCFJDLK_102320	Unbinned
FHCFJDLK_102321	Unbinned
FHCFJDLK_102322	Unbinned
FHCFJDLK_102323	Unbinned
FHCFJDLK_102324	Unbinned
FHCFJDLK_102325	Unbinned
FHCFJDLK_102326	Unbinned
FHCFJDLK_102327	Unbinned
FHCFJDLK_102328	Unbinned
FHCFJDLK_102329	Unbinned
FHCFJDLK_102330	Unbinned
FHCFJDLK_102331	Unbinned
FHCFJDLK_102332	Unbinned
FHCFJDLK_102333	Unbinned
FHCFJDLK_102334	Unbinned
FHCFJDLK_102335	Unbinned
FHCFJDLK_102336	Unbinned
FHCFJDLK_102337	Unbinned
FHCFJDLK_102338	Unbinned
FHCFJDLK_102339	Unbinned
FHCFJDLK_102340	Unbinned
FHCFJDLK_102341	Unbinned
FHCFJDLK_102342	Unbinned
FHCFJDLK_102343	Unbinned
FHCFJDLK_102344	Unbinned
FHCFJDLK_102345	bin26	k141_105011 100.000 585 0 0 1 585 17 601 0.0 1081
FHCFJDLK_102346	bin26	k141_105011 100.000 537 0 0 1 537 604 1140 0.0 992
FHCFJDLK_102347	bin26	k141_105011 100.000 747 0 0 1 747 1127 1873 0.0 1380
FHCFJDLK_102348	bin26	k141_105011 100.000 339 0 0 1 339 2629 2291 6.47e-179 627
FHCFJDLK_102349	Unbinned
FHCFJDLK_102350	Unbinned
FHCFJDLK_102351	Unbinned
FHCFJDLK_102352	Unbinned
FHCFJDLK_102353	Unbinned
FHCFJDLK_102354	Unbinned
FHCFJDLK_102355	bin34	k141_105019 100.000 723 0 0 1 723 536 1258 0.0 1336
FHCFJDLK_102356	bin34	k141_105019 100.000 1656 0 0 1 1656 3185 1530 0.0 3059
FHCFJDLK_102357	Unbinned
FHCFJDLK_102358	bin48	k141_105023 100.000 585 0 0 1 585 59 643 0.0 1081
FHCFJDLK_102359	bin48	k141_105023 100.000 1218 0 0 1 1218 1953 736 0.0 2250
FHCFJDLK_102360	bin48	k141_105023 100.000 363 0 0 1 363 2462 2100 0.0 671
FHCFJDLK_102361	Unbinned
FHCFJDLK_102362	Unbinned
FHCFJDLK_102363	Unbinned
FHCFJDLK_102364	Unbinned
FHCFJDLK_102365	bin66	k141_105034 100.000 207 0 0 1 207 13 219 8.97e-106 383
FHCFJDLK_102366	bin66	k141_105034 100.000 573 0 0 1 573 216 788 0.0 1059
FHCFJDLK_102367	bin66	k141_105034 100.000 741 0 0 1 741 785 1525 0.0 1369
FHCFJDLK_102368	bin66	k141_105034 100.000 987 0 0 1 987 1557 2543 0.0 1823
FHCFJDLK_102369	bin66	k141_105034 100.000 1080 0 0 1 1080 3629 2550 0.0 1995
FHCFJDLK_102370	bin66	k141_105034 100.000 276 0 0 1 276 4021 3746 5.44e-144 510
FHCFJDLK_102371	bin66	k141_105034 100.000 318 0 0 1 318 4313 4630 2.85e-167 588
FHCFJDLK_102372	bin66	k141_105034 100.000 1410 0 0 1 1410 6067 4658 0.0 2604
FHCFJDLK_102373	bin66	k141_105034 100.000 585 0 0 1 585 6648 6064 0.0 1081
FHCFJDLK_102374	bin66	k141_105034 100.000 1224 0 0 1 1224 7868 6645 0.0 2261
FHCFJDLK_102375	bin66	k141_105034 100.000 1020 0 0 1 1020 8906 7887 0.0 1884
FHCFJDLK_102376	bin66	k141_105034 100.000 813 0 0 1 813 9791 8979 0.0 1502
FHCFJDLK_102377	bin66	k141_105034 100.000 1359 0 0 1 1359 11167 9809 0.0 2510
FHCFJDLK_102378	bin66	k141_105034 100.000 807 0 0 1 807 12039 11233 0.0 1491
FHCFJDLK_102379	Unbinned
FHCFJDLK_102380	Unbinned
FHCFJDLK_102381	bin58	k141_105036 100.000 312 0 0 1 312 81 392 6.04e-164 577
FHCFJDLK_102382	bin58	k141_105036 100.000 603 0 0 1 603 972 370 0.0 1114
FHCFJDLK_102383	bin58	k141_105036 100.000 498 0 0 1 498 1466 969 0.0 920
FHCFJDLK_102384	bin58	k141_105036 100.000 1071 0 0 1 1071 2649 1579 0.0 1978
FHCFJDLK_102385	bin58	k141_105036 100.000 576 0 0 1 576 3265 2690 0.0 1064
FHCFJDLK_102386	bin58	k141_105036 100.000 576 0 0 1 576 4038 3463 0.0 1064
FHCFJDLK_102387	bin58	k141_105036 100.000 561 0 0 1 561 4676 4116 0.0 1037
FHCFJDLK_102388	bin58	k141_105036 100.000 744 0 0 1 744 5574 4831 0.0 1375
FHCFJDLK_102389	bin58	k141_105036 100.000 1152 0 0 1 1152 6881 5730 0.0 2128
FHCFJDLK_102390	bin58	k141_105036 100.000 1695 0 0 1 1695 8575 6881 0.0 3131
FHCFJDLK_102391	bin58	k141_105036 100.000 252 0 0 1 252 8823 8572 1.08e-130 466
FHCFJDLK_102392	bin58	k141_105036 100.000 1986 0 0 1 1986 11005 9020 0.0 3668
FHCFJDLK_102393	bin58	k141_105036 100.000 666 0 0 1 666 11822 11157 0.0 1230
FHCFJDLK_102394	bin58	k141_105036 100.000 477 0 0 1 477 11860 12336 0.0 881
FHCFJDLK_102395	bin58	k141_105036 100.000 339 0 0 1 339 12803 12465 6.47e-179 627
FHCFJDLK_102396	Unbinned
FHCFJDLK_102397	Unbinned
FHCFJDLK_102398	Unbinned
FHCFJDLK_102399	Unbinned
FHCFJDLK_102400	Unbinned
FHCFJDLK_102401	Unbinned
FHCFJDLK_102402	Unbinned
FHCFJDLK_102403	Unbinned
FHCFJDLK_102404	Unbinned
FHCFJDLK_102405	Unbinned
FHCFJDLK_102406	Unbinned
FHCFJDLK_102407	bin56	k141_105068 100.000 465 0 0 1 465 273 737 0.0 859
FHCFJDLK_102408	bin56	k141_105068 100.000 960 0 0 1 960 1841 882 0.0 1773
FHCFJDLK_102409	bin56	k141_105068 100.000 1935 0 0 1 1935 3903 1969 0.0 3574
FHCFJDLK_102410	bin56	k141_105068 100.000 525 0 0 1 525 4590 4066 0.0 970
FHCFJDLK_102411	bin56	k141_105068 100.000 1557 0 0 1 1557 6290 4734 0.0 2876
FHCFJDLK_102412	bin56	k141_105068 100.000 1074 0 0 1 1074 7439 6366 0.0 1984
FHCFJDLK_102413	Unbinned
FHCFJDLK_102414	Unbinned
FHCFJDLK_102415	Unbinned
FHCFJDLK_102416	Unbinned
FHCFJDLK_102417	Unbinned
FHCFJDLK_102418	Unbinned
FHCFJDLK_102419	Unbinned
FHCFJDLK_102420	Unbinned
FHCFJDLK_102421	Unbinned
FHCFJDLK_102422	Unbinned
FHCFJDLK_102423	Unbinned
FHCFJDLK_102424	Unbinned
FHCFJDLK_102425	Unbinned
FHCFJDLK_102426	Unbinned
FHCFJDLK_102427	Unbinned
FHCFJDLK_102428	Unbinned
FHCFJDLK_102429	Unbinned
FHCFJDLK_102430	Unbinned
FHCFJDLK_102431	Unbinned
FHCFJDLK_102432	Unbinned
FHCFJDLK_102433	Unbinned
FHCFJDLK_102434	Unbinned
FHCFJDLK_102435	Unbinned
FHCFJDLK_102436	bin48	k141_105104 100.000 1758 0 0 1 1758 124 1881 0.0 3247
FHCFJDLK_102437	bin48	k141_105104 100.000 480 0 0 1 480 2194 2673 0.0 887
FHCFJDLK_102438	bin48	k141_105104 100.000 1074 0 0 1 1074 2699 3772 0.0 1984
FHCFJDLK_102439	bin48	k141_105104 100.000 747 0 0 1 747 3802 4548 0.0 1380
FHCFJDLK_102440	bin48	k141_105104 100.000 246 0 0 1 246 4843 4598 2.28e-127 455
FHCFJDLK_102441	bin48	k141_105104 100.000 1017 0 0 1 1017 6084 5068 0.0 1879
FHCFJDLK_102442	bin48	k141_105104 100.000 831 0 0 1 831 6670 7500 0.0 1535
FHCFJDLK_102443	bin48	k141_105104 100.000 321 0 0 1 321 7954 7634 6.19e-169 593
FHCFJDLK_102444	bin48	k141_105104 100.000 1260 0 0 1 1260 9182 7923 0.0 2327
FHCFJDLK_102445	bin48	k141_105104 100.000 1788 0 0 1 1788 9332 11119 0.0 3302
FHCFJDLK_102446	Unbinned
FHCFJDLK_102447	Unbinned
FHCFJDLK_102448	Unbinned
FHCFJDLK_102449	Unbinned
FHCFJDLK_102450	Unbinned
FHCFJDLK_102451	Unbinned
FHCFJDLK_102452	bin72	k141_105118 100.000 330 0 0 1 330 1718 2047 6.33e-174 610
FHCFJDLK_102453	bin72	k141_105118 100.000 732 0 0 1 732 3442 2711 0.0 1352
FHCFJDLK_102454	bin72	k141_105118 100.000 1233 0 0 1 1233 3529 4761 0.0 2278
FHCFJDLK_102455	Unbinned
FHCFJDLK_102456	Unbinned
FHCFJDLK_102457	Unbinned
FHCFJDLK_102458	Unbinned
FHCFJDLK_102459	Unbinned
FHCFJDLK_102460	Unbinned
FHCFJDLK_102461	Unbinned
FHCFJDLK_102462	Unbinned
FHCFJDLK_102463	Unbinned
FHCFJDLK_102464	Unbinned
FHCFJDLK_102465	Unbinned
FHCFJDLK_102466	Unbinned
FHCFJDLK_102467	Unbinned
FHCFJDLK_102468	Unbinned
FHCFJDLK_102469	Unbinned
FHCFJDLK_102470	Unbinned
FHCFJDLK_102471	Unbinned
FHCFJDLK_102472	Unbinned
FHCFJDLK_102473	Unbinned
FHCFJDLK_102474	Unbinned
FHCFJDLK_102475	Unbinned
FHCFJDLK_102476	Unbinned
FHCFJDLK_102477	Unbinned
FHCFJDLK_102478	Unbinned
FHCFJDLK_102479	bin59	k141_105157 100.000 336 0 0 1 336 15 350 2.98e-177 621
FHCFJDLK_102480	bin59	k141_105157 100.000 255 0 0 1 255 449 703 2.35e-132 472
FHCFJDLK_102481	bin59	k141_105157 100.000 708 0 0 1 708 840 1547 0.0 1308
FHCFJDLK_102482	bin59	k141_105157 100.000 666 0 0 1 666 1718 2383 0.0 1230
FHCFJDLK_102483	bin59	k141_105157 100.000 513 0 0 1 513 3105 2593 0.0 948
FHCFJDLK_102484	bin59	k141_105157 100.000 489 0 0 1 489 3738 3250 0.0 904
FHCFJDLK_102485	Unbinned
FHCFJDLK_102486	Unbinned
FHCFJDLK_102487	Unbinned
FHCFJDLK_102488	Unbinned
FHCFJDLK_102489	Unbinned
FHCFJDLK_102490	Unbinned
FHCFJDLK_102491	Unbinned
FHCFJDLK_102492	Unbinned
FHCFJDLK_102493	Unbinned
FHCFJDLK_102494	Unbinned
FHCFJDLK_102495	Unbinned
FHCFJDLK_102496	Unbinned
FHCFJDLK_102497	Unbinned
FHCFJDLK_102498	Unbinned
FHCFJDLK_102499	Unbinned
FHCFJDLK_102500	Unbinned
FHCFJDLK_102501	Unbinned
FHCFJDLK_102502	Unbinned
FHCFJDLK_102503	Unbinned
FHCFJDLK_102504	Unbinned
FHCFJDLK_102505	Unbinned
FHCFJDLK_102506	Unbinned
FHCFJDLK_102507	Unbinned
FHCFJDLK_102508	Unbinned
FHCFJDLK_102509	Unbinned
FHCFJDLK_102510	Unbinned
FHCFJDLK_102511	Unbinned
FHCFJDLK_102512	Unbinned
FHCFJDLK_102513	Unbinned
FHCFJDLK_102514	Unbinned
FHCFJDLK_102515	Unbinned
FHCFJDLK_102516	Unbinned
FHCFJDLK_102517	Unbinned
FHCFJDLK_102518	Unbinned
FHCFJDLK_102519	Unbinned
FHCFJDLK_102520	Unbinned
FHCFJDLK_102521	Unbinned
FHCFJDLK_102522	Unbinned
FHCFJDLK_102523	Unbinned
FHCFJDLK_102524	Unbinned
FHCFJDLK_102525	Unbinned
FHCFJDLK_102526	Unbinned
FHCFJDLK_102527	Unbinned
FHCFJDLK_102528	Unbinned
FHCFJDLK_102529	Unbinned
FHCFJDLK_102530	Unbinned
FHCFJDLK_102531	Unbinned
FHCFJDLK_102532	Unbinned
FHCFJDLK_102533	Unbinned
FHCFJDLK_102534	Unbinned
FHCFJDLK_102535	Unbinned
FHCFJDLK_102536	Unbinned
FHCFJDLK_102537	Unbinned
FHCFJDLK_102538	Unbinned
FHCFJDLK_102539	Unbinned
FHCFJDLK_102540	Unbinned
FHCFJDLK_102541	Unbinned
FHCFJDLK_102542	Unbinned
FHCFJDLK_102543	Unbinned
FHCFJDLK_102544	Unbinned
FHCFJDLK_102545	Unbinned
FHCFJDLK_102546	Unbinned
FHCFJDLK_102547	Unbinned
FHCFJDLK_102548	Unbinned
FHCFJDLK_102549	Unbinned
FHCFJDLK_102550	Unbinned
FHCFJDLK_102551	Unbinned
FHCFJDLK_102552	Unbinned
FHCFJDLK_102553	Unbinned
FHCFJDLK_102554	Unbinned
FHCFJDLK_102555	Unbinned
FHCFJDLK_102556	Unbinned
FHCFJDLK_102557	Unbinned
FHCFJDLK_102558	Unbinned
FHCFJDLK_102559	Unbinned
FHCFJDLK_102560	Unbinned
FHCFJDLK_102561	Unbinned
FHCFJDLK_102562	Unbinned
FHCFJDLK_102563	Unbinned
FHCFJDLK_102564	Unbinned
FHCFJDLK_102565	bin54	k141_105304 100.000 519 0 0 1 519 1 519 0.0 959
FHCFJDLK_102566	bin54	k141_105304 100.000 1029 0 0 1 1029 519 1547 0.0 1901
FHCFJDLK_102567	bin54	k141_105304 100.000 1656 0 0 1 1656 3341 1686 0.0 3059
FHCFJDLK_102568	bin35	k141_105306 100.000 432 0 0 1 432 2 433 0.0 798
FHCFJDLK_102569	bin35	k141_105306 100.000 354 0 0 1 354 1366 1013 0.0 654
FHCFJDLK_102570	Unbinned
FHCFJDLK_102571	Unbinned
FHCFJDLK_102572	Unbinned
FHCFJDLK_102573	Unbinned
FHCFJDLK_102574	Unbinned
FHCFJDLK_102575	Unbinned
FHCFJDLK_102576	bin51	k141_105312 100.000 447 0 0 1 447 12 458 0.0 826
FHCFJDLK_102577	Unbinned
FHCFJDLK_102578	bin51	k141_105312 100.000 504 0 0 1 504 1101 1604 0.0 931
FHCFJDLK_102579	Unbinned
FHCFJDLK_102580	bin51	k141_105312 100.000 699 0 0 1 699 2872 2174 0.0 1291
FHCFJDLK_102581	bin51	k141_105312 100.000 2217 0 0 1 2217 5128 2912 0.0 4095
FHCFJDLK_102582	bin51	k141_105312 100.000 822 0 0 1 822 6151 5330 0.0 1519
FHCFJDLK_102583	bin51	k141_105312 100.000 1362 0 0 1 1362 7538 6177 0.0 2516
FHCFJDLK_102584	bin51	k141_105312 100.000 1332 0 0 1 1332 8866 7535 0.0 2460
FHCFJDLK_102585	bin51	k141_105312 100.000 987 0 0 1 987 9839 8853 0.0 1823
FHCFJDLK_102586	Unbinned
FHCFJDLK_102587	bin51	k141_105312 100.000 477 0 0 1 477 10697 10221 0.0 881
FHCFJDLK_102588	bin51	k141_105312 100.000 2445 0 0 1 2445 11015 13459 0.0 4516
FHCFJDLK_102589	bin51	k141_105312 100.000 1047 0 0 1 1047 13857 14903 0.0 1934
FHCFJDLK_102590	bin51	k141_105312 100.000 1161 0 0 1 1161 14915 16075 0.0 2145
FHCFJDLK_102591	bin51	k141_105312 100.000 1266 0 0 1 1266 16108 17373 0.0 2338
FHCFJDLK_102592	bin51	k141_105312 100.000 1242 0 0 1 1242 17397 18638 0.0 2294
FHCFJDLK_102593	Unbinned
FHCFJDLK_102594	Unbinned
FHCFJDLK_102595	bin39	k141_105317 100.000 240 0 0 1 240 655 894 4.79e-124 444
FHCFJDLK_102596	bin39	k141_105317 100.000 279 0 0 1 279 1918 2196 1.18e-145 516
FHCFJDLK_102597	bin39	k141_105317 100.000 249 0 0 1 249 2478 2726 4.96e-129 460
FHCFJDLK_102598	Unbinned
FHCFJDLK_102599	Unbinned
FHCFJDLK_102600	Unbinned
FHCFJDLK_102601	Unbinned
FHCFJDLK_102602	Unbinned
FHCFJDLK_102603	Unbinned
FHCFJDLK_102604	Unbinned
FHCFJDLK_102605	bin50	k141_105341 100.000 633 0 0 1 633 64 696 0.0 1170
FHCFJDLK_102606	bin50	k141_105341 100.000 516 0 0 1 516 1254 739 0.0 953
FHCFJDLK_102607	bin50	k141_105341 100.000 522 0 0 1 522 1815 1294 0.0 965
FHCFJDLK_102608	bin50	k141_105341 100.000 1230 0 0 1 1230 3045 1816 0.0 2272
FHCFJDLK_102609	bin50	k141_105341 100.000 1266 0 0 1 1266 3299 4564 0.0 2338
FHCFJDLK_102610	Unbinned
FHCFJDLK_102611	bin72	k141_105344 100.000 336 0 0 1 336 487 822 2.98e-177 621
FHCFJDLK_102612	bin72	k141_105344 100.000 1119 0 0 1 1119 1937 819 0.0 2067
FHCFJDLK_102613	bin72	k141_105344 100.000 462 0 0 1 462 2530 2069 0.0 854
FHCFJDLK_102614	bin72	k141_105344 100.000 1191 0 0 1 1191 3814 2624 0.0 2200
FHCFJDLK_102615	bin72	k141_105344 100.000 1245 0 0 1 1245 5063 3819 0.0 2300
FHCFJDLK_102616	bin72	k141_105344 100.000 501 0 0 1 501 5193 5693 0.0 926
FHCFJDLK_102617	bin72	k141_105344 100.000 609 0 0 1 609 6314 5706 0.0 1125
FHCFJDLK_102618	bin72	k141_105344 100.000 894 0 0 1 894 7182 6289 0.0 1652
FHCFJDLK_102619	bin72	k141_105344 100.000 1374 0 0 1 1374 7392 8765 0.0 2538
FHCFJDLK_102620	bin72	k141_105344 100.000 675 0 0 1 675 8899 9573 0.0 1247
FHCFJDLK_102621	bin72	k141_105344 100.000 1242 0 0 1 1242 9642 10883 0.0 2294
FHCFJDLK_102622	bin72	k141_105344 100.000 2202 0 0 1 2202 11118 13319 0.0 4067
FHCFJDLK_102623	bin72	k141_105344 100.000 1923 0 0 1 1923 13384 15306 0.0 3552
FHCFJDLK_102624	bin72	k141_105344 100.000 1338 0 0 1 1338 15323 16660 0.0 2471
FHCFJDLK_102625	bin72	k141_105344 100.000 1467 0 0 1 1467 16663 18129 0.0 2710
FHCFJDLK_102626	bin72	k141_105344 100.000 255 0 0 1 255 18117 18371 2.35e-132 472
FHCFJDLK_102627	bin72	k141_105344 100.000 681 0 0 1 681 18627 19307 0.0 1258
FHCFJDLK_102628	bin72	k141_105344 100.000 447 0 0 1 447 19763 19317 0.0 826
FHCFJDLK_102629	Unbinned
FHCFJDLK_102630	Unbinned
FHCFJDLK_102631	Unbinned
FHCFJDLK_102632	Unbinned
FHCFJDLK_102633	Unbinned
FHCFJDLK_102634	bin36	k141_105356 100.000 564 0 0 1 564 16 579 0.0 1042
FHCFJDLK_102635	bin36	k141_105356 100.000 267 0 0 1 267 676 942 5.28e-139 494
FHCFJDLK_102636	bin36	k141_105356 100.000 2463 0 0 1 2463 1080 3542 0.0 4549
FHCFJDLK_102637	bin36	k141_105356 100.000 477 0 0 1 477 3558 4034 0.0 881
FHCFJDLK_102638	bin36	k141_105356 100.000 723 0 0 1 723 4895 4173 0.0 1336
FHCFJDLK_102639	bin36	k141_105356 100.000 519 0 0 1 519 4912 5430 0.0 959
FHCFJDLK_102640	bin36	k141_105356 100.000 447 0 0 1 447 5493 5939 0.0 826
FHCFJDLK_102641	bin36	k141_105356 100.000 750 0 0 1 750 6663 5914 0.0 1386
FHCFJDLK_102642	bin36	k141_105356 100.000 354 0 0 1 354 6855 7208 0.0 654
FHCFJDLK_102643	bin36	k141_105356 100.000 270 0 0 1 270 7539 7270 1.15e-140 499
FHCFJDLK_102644	bin36	k141_105356 100.000 357 0 0 1 357 8373 8017 0.0 660
FHCFJDLK_102645	Unbinned
FHCFJDLK_102646	bin66	k141_105361 100.000 789 0 0 1 789 74 862 0.0 1458
FHCFJDLK_102647	bin66	k141_105361 100.000 2889 0 0 1 2889 3823 935 0.0 5336
FHCFJDLK_102648	bin66	k141_105361 100.000 1311 0 0 1 1311 5422 4112 0.0 2422
FHCFJDLK_102649	bin66	k141_105361 100.000 1452 0 0 1 1452 6988 5537 0.0 2682
FHCFJDLK_102650	bin66	k141_105361 100.000 1404 0 0 1 1404 8388 6985 0.0 2593
FHCFJDLK_102651	bin66	k141_105361 100.000 747 0 0 1 747 9139 8393 0.0 1380
FHCFJDLK_102652	bin66	k141_105361 100.000 966 0 0 1 966 10101 9136 0.0 1784
FHCFJDLK_102653	bin66	k141_105361 100.000 978 0 0 1 978 10452 11429 0.0 1807
FHCFJDLK_102654	bin66	k141_105361 100.000 333 0 0 1 333 12548 12216 1.37e-175 616
FHCFJDLK_102655	Unbinned
FHCFJDLK_102656	bin35	k141_105364 100.000 537 0 0 1 537 869 333 0.0 992
FHCFJDLK_102657	bin35	k141_105364 100.000 1131 0 0 1 1131 2320 1190 0.0 2089
FHCFJDLK_102658	bin35	k141_105364 100.000 1758 0 0 1 1758 4119 2362 0.0 3247
FHCFJDLK_102659	bin35	k141_105364 100.000 972 0 0 1 972 5093 4122 0.0 1796
FHCFJDLK_102660	bin35	k141_105364 100.000 738 0 0 1 738 5929 5192 0.0 1363
FHCFJDLK_102661	bin35	k141_105364 100.000 1524 0 0 1 1524 6225 7748 0.0 2815
FHCFJDLK_102662	Unbinned
FHCFJDLK_102663	Unbinned
FHCFJDLK_102664	Unbinned
FHCFJDLK_102665	Unbinned
FHCFJDLK_102666	Unbinned
FHCFJDLK_102667	Unbinned
FHCFJDLK_102668	Unbinned
FHCFJDLK_102669	Unbinned
FHCFJDLK_102670	Unbinned
FHCFJDLK_102671	Unbinned
FHCFJDLK_102672	Unbinned
FHCFJDLK_102673	Unbinned
FHCFJDLK_102674	Unbinned
FHCFJDLK_102675	Unbinned
FHCFJDLK_102676	Unbinned
FHCFJDLK_102677	Unbinned
FHCFJDLK_102678	Unbinned
FHCFJDLK_102679	Unbinned
FHCFJDLK_102680	Unbinned
FHCFJDLK_102681	bin40	k141_105396 100.000 933 0 0 1 933 1276 344 0.0 1724
FHCFJDLK_102682	bin40	k141_105396 100.000 1005 0 0 1 1005 2283 1279 0.0 1857
FHCFJDLK_102683	bin40	k141_105396 100.000 726 0 0 1 726 3118 2393 0.0 1341
FHCFJDLK_102684	Unbinned
FHCFJDLK_102685	Unbinned
FHCFJDLK_102686	Unbinned
FHCFJDLK_102687	Unbinned
FHCFJDLK_102688	Unbinned
FHCFJDLK_102689	Unbinned
FHCFJDLK_102690	Unbinned
FHCFJDLK_102691	Unbinned
FHCFJDLK_102692	Unbinned
FHCFJDLK_102693	Unbinned
FHCFJDLK_102694	Unbinned
FHCFJDLK_102695	Unbinned
FHCFJDLK_102696	Unbinned
FHCFJDLK_102697	Unbinned
FHCFJDLK_102698	Unbinned
FHCFJDLK_102699	Unbinned
FHCFJDLK_102700	Unbinned
FHCFJDLK_102701	Unbinned
FHCFJDLK_102702	Unbinned
FHCFJDLK_102703	Unbinned
FHCFJDLK_102704	Unbinned
FHCFJDLK_102705	Unbinned
FHCFJDLK_102706	Unbinned
FHCFJDLK_102707	Unbinned
FHCFJDLK_102708	Unbinned
FHCFJDLK_102709	bin22	k141_105465 100.000 351 0 0 1 351 30 380 0.0 649
FHCFJDLK_102710	Unbinned
FHCFJDLK_102711	Unbinned
FHCFJDLK_102712	Unbinned
FHCFJDLK_102713	bin22	k141_105465 100.000 225 0 0 1 225 1553 1329 9.72e-116 416
FHCFJDLK_102714	bin22	k141_105465 100.000 1080 0 0 1 1080 1932 3011 0.0 1995
FHCFJDLK_102715	Unbinned
FHCFJDLK_102716	Unbinned
FHCFJDLK_102717	bin53	k141_105468 100.000 780 0 0 1 780 825 46 0.0 1441
FHCFJDLK_102718	bin53	k141_105468 100.000 549 0 0 1 549 864 1412 0.0 1014
FHCFJDLK_102719	bin53	k141_105468 100.000 597 0 0 1 597 2132 1536 0.0 1103
FHCFJDLK_102720	Unbinned
FHCFJDLK_102721	Unbinned
FHCFJDLK_102722	Unbinned
FHCFJDLK_102723	bin69	k141_105476 100.000 801 0 0 1 801 203 1003 0.0 1480
FHCFJDLK_102724	bin69	k141_105476 100.000 780 0 0 1 780 990 1769 0.0 1441
FHCFJDLK_102725	bin69	k141_105476 100.000 1317 0 0 1 1317 3164 1848 0.0 2433
FHCFJDLK_102726	Unbinned
FHCFJDLK_102727	Unbinned
FHCFJDLK_102728	Unbinned
FHCFJDLK_102729	bin65	k141_105486 100.000 405 0 0 1 405 104 508 0.0 749
FHCFJDLK_102730	bin65	k141_105486 100.000 480 0 0 1 480 505 984 0.0 887
FHCFJDLK_102731	bin65	k141_105486 100.000 303 0 0 1 303 1311 1009 5.90e-159 560
FHCFJDLK_102732	bin65	k141_105486 100.000 396 0 0 1 396 1866 1471 0.0 732
FHCFJDLK_102733	bin65	k141_105486 100.000 795 0 0 1 795 2666 1872 0.0 1469
FHCFJDLK_102734	Unbinned
FHCFJDLK_102735	Unbinned
FHCFJDLK_102736	Unbinned
FHCFJDLK_102737	Unbinned
FHCFJDLK_102738	Unbinned
FHCFJDLK_102739	Unbinned
FHCFJDLK_102740	Unbinned
FHCFJDLK_102741	Unbinned
FHCFJDLK_102742	Unbinned
FHCFJDLK_102743	bin62	k141_105498 100.000 1968 0 0 1 1968 97 2064 0.0 3635
FHCFJDLK_102744	Unbinned
FHCFJDLK_102745	bin62	k141_105498 100.000 462 0 0 1 462 2736 2275 0.0 854
FHCFJDLK_102746	bin10	k141_105499 100.000 582 0 0 1 582 87 668 0.0 1075
FHCFJDLK_102747	bin10	k141_105499 100.000 360 0 0 1 360 1192 833 0.0 665
FHCFJDLK_102748	bin10	k141_105499 100.000 465 0 0 1 465 2205 2669 0.0 859
FHCFJDLK_102749	Unbinned
FHCFJDLK_102750	Unbinned
FHCFJDLK_102751	Unbinned
FHCFJDLK_102752	Unbinned
FHCFJDLK_102753	Unbinned
FHCFJDLK_102754	Unbinned
FHCFJDLK_102755	Unbinned
FHCFJDLK_102756	Unbinned
FHCFJDLK_102757	Unbinned
FHCFJDLK_102758	Unbinned
FHCFJDLK_102759	Unbinned
FHCFJDLK_102760	Unbinned
FHCFJDLK_102761	Unbinned
FHCFJDLK_102762	Unbinned
FHCFJDLK_102763	Unbinned
FHCFJDLK_102764	Unbinned
FHCFJDLK_102765	Unbinned
FHCFJDLK_102766	Unbinned
FHCFJDLK_102767	Unbinned
FHCFJDLK_102768	Unbinned
FHCFJDLK_102769	Unbinned
FHCFJDLK_102770	Unbinned
FHCFJDLK_102771	Unbinned
FHCFJDLK_102772	Unbinned
FHCFJDLK_102773	Unbinned
FHCFJDLK_102774	Unbinned
FHCFJDLK_102775	Unbinned
FHCFJDLK_102776	Unbinned
FHCFJDLK_102777	Unbinned
FHCFJDLK_102778	Unbinned
FHCFJDLK_102779	Unbinned
FHCFJDLK_102780	Unbinned
FHCFJDLK_102781	Unbinned
FHCFJDLK_102782	Unbinned
FHCFJDLK_102783	Unbinned
FHCFJDLK_102784	Unbinned
FHCFJDLK_102785	Unbinned
FHCFJDLK_102786	Unbinned
FHCFJDLK_102787	Unbinned
FHCFJDLK_102788	Unbinned
FHCFJDLK_102789	Unbinned
FHCFJDLK_102790	bin42	k141_105575 100.000 870 0 0 1 870 1427 2296 0.0 1607
FHCFJDLK_102791	bin42	k141_105575 100.000 1872 0 0 1 1872 2448 4319 0.0 3458
FHCFJDLK_102792	bin42	k141_105575 100.000 621 0 0 1 621 4341 4961 0.0 1147
FHCFJDLK_102793	bin42	k141_105575 100.000 453 0 0 1 453 4933 5385 0.0 837
FHCFJDLK_102794	bin42	k141_105575 100.000 705 0 0 1 705 5397 6101 0.0 1303
FHCFJDLK_102795	bin42	k141_105575 100.000 1017 0 0 1 1017 6112 7128 0.0 1879
FHCFJDLK_102796	bin42	k141_105575 100.000 1101 0 0 1 1101 7125 8225 0.0 2034
FHCFJDLK_102797	bin42	k141_105575 100.000 1527 0 0 1 1527 8262 9788 0.0 2820
FHCFJDLK_102798	bin42	k141_105575 100.000 213 0 0 1 213 10070 9858 4.28e-109 394
FHCFJDLK_102799	bin42	k141_105575 100.000 480 0 0 1 480 10873 11352 0.0 887
FHCFJDLK_102800	bin42	k141_105575 100.000 312 0 0 1 312 11633 11944 6.04e-164 577
FHCFJDLK_102801	bin42	k141_105575 100.000 606 0 0 1 606 12145 12750 0.0 1120
FHCFJDLK_102802	bin42	k141_105575 100.000 531 0 0 1 531 12926 13456 0.0 981
FHCFJDLK_102803	Unbinned
FHCFJDLK_102804	Unbinned
FHCFJDLK_102805	Unbinned
FHCFJDLK_102806	Unbinned
FHCFJDLK_102807	bin42	k141_105575 100.000 1011 0 0 1 1011 14992 13982 0.0 1868
FHCFJDLK_102808	bin42	k141_105575 100.000 246 0 0 1 246 15234 14989 2.28e-127 455
FHCFJDLK_102809	bin42	k141_105575 100.000 588 0 0 1 588 15992 15405 0.0 1086
FHCFJDLK_102810	bin42	k141_105575 100.000 561 0 0 1 561 16536 15976 0.0 1037
FHCFJDLK_102811	bin42	k141_105575 100.000 510 0 0 1 510 17234 16725 0.0 942
FHCFJDLK_102812	bin42	k141_105575 100.000 2796 0 0 1 2796 17575 20370 0.0 5164
FHCFJDLK_102813	bin42	k141_105575 100.000 4434 0 0 1 4434 25893 21460 0.0 8189
FHCFJDLK_102814	Unbinned
FHCFJDLK_102815	bin66	k141_105577 100.000 1788 0 0 1 1788 2370 583 0.0 3302
FHCFJDLK_102816	bin66	k141_105577 100.000 1857 0 0 1 1857 4275 2419 0.0 3430
FHCFJDLK_102817	Unbinned
FHCFJDLK_102818	Unbinned
FHCFJDLK_102819	Unbinned
FHCFJDLK_102820	Unbinned
FHCFJDLK_102821	Unbinned
FHCFJDLK_102822	Unbinned
FHCFJDLK_102823	Unbinned
FHCFJDLK_102824	Unbinned
FHCFJDLK_102825	Unbinned
FHCFJDLK_102826	Unbinned
FHCFJDLK_102827	Unbinned
FHCFJDLK_102828	Unbinned
FHCFJDLK_102829	Unbinned
FHCFJDLK_102830	Unbinned
FHCFJDLK_102831	bin2	k141_105617 100.000 462 0 0 1 462 47 508 0.0 854
FHCFJDLK_102832	bin2	k141_105617 100.000 279 0 0 1 279 540 818 1.18e-145 516
FHCFJDLK_102833	bin2	k141_105617 100.000 1308 0 0 1 1308 864 2171 0.0 2416
FHCFJDLK_102834	bin2	k141_105617 100.000 219 0 0 1 219 2509 2291 2.04e-112 405
FHCFJDLK_102835	bin2	k141_105617 100.000 861 0 0 1 861 3486 2626 0.0 1591
FHCFJDLK_102836	bin2	k141_105617 100.000 819 0 0 1 819 3717 4535 0.0 1513
FHCFJDLK_102837	bin2	k141_105617 100.000 5031 0 0 1 5031 4543 9573 0.0 9291
FHCFJDLK_102838	bin35	k141_105618 100.000 2265 0 0 1 2265 2784 520 0.0 4183
FHCFJDLK_102839	bin35	k141_105618 100.000 642 0 0 1 642 3576 2935 0.0 1186
FHCFJDLK_102840	bin35	k141_105618 100.000 399 0 0 1 399 3931 3533 0.0 737
FHCFJDLK_102841	bin35	k141_105618 100.000 222 0 0 1 222 4347 4126 4.45e-114 411
FHCFJDLK_102842	Unbinned
FHCFJDLK_102843	bin35	k141_105618 100.000 468 0 0 1 468 4602 5069 0.0 865
FHCFJDLK_102844	bin35	k141_105618 100.000 651 0 0 1 651 5071 5721 0.0 1203
FHCFJDLK_102845	bin35	k141_105618 100.000 951 0 0 1 951 5788 6738 0.0 1757
FHCFJDLK_102846	bin35	k141_105618 100.000 324 0 0 1 324 6861 7184 1.34e-170 599
FHCFJDLK_102847	bin35	k141_105618 100.000 975 0 0 1 975 7187 8161 0.0 1801
FHCFJDLK_102848	bin35	k141_105618 100.000 735 0 0 1 735 8166 8900 0.0 1358
FHCFJDLK_102849	bin35	k141_105618 100.000 936 0 0 1 936 8904 9839 0.0 1729
FHCFJDLK_102850	bin35	k141_105618 100.000 519 0 0 1 519 10635 10117 0.0 959
FHCFJDLK_102851	bin35	k141_105618 100.000 708 0 0 1 708 11362 10655 0.0 1308
FHCFJDLK_102852	bin35	k141_105618 100.000 663 0 0 1 663 12095 11433 0.0 1225
FHCFJDLK_102853	bin35	k141_105618 100.000 315 0 0 1 315 12476 12162 1.31e-165 582
FHCFJDLK_102854	bin35	k141_105618 100.000 957 0 0 1 957 13062 14018 0.0 1768
FHCFJDLK_102855	Unbinned
FHCFJDLK_102856	bin35	k141_105618 100.000 627 0 0 1 627 14537 15163 0.0 1158
FHCFJDLK_102857	Unbinned
FHCFJDLK_102858	Unbinned
FHCFJDLK_102859	Unbinned
FHCFJDLK_102860	Unbinned
FHCFJDLK_102861	Unbinned
FHCFJDLK_102862	Unbinned
FHCFJDLK_102863	Unbinned
FHCFJDLK_102864	Unbinned
FHCFJDLK_102865	Unbinned
FHCFJDLK_102866	Unbinned
FHCFJDLK_102867	Unbinned
FHCFJDLK_102868	Unbinned
FHCFJDLK_102869	Unbinned
FHCFJDLK_102870	Unbinned
FHCFJDLK_102871	Unbinned
FHCFJDLK_102872	Unbinned
FHCFJDLK_102873	Unbinned
FHCFJDLK_102874	Unbinned
FHCFJDLK_102875	Unbinned
FHCFJDLK_102876	Unbinned
FHCFJDLK_102877	Unbinned
FHCFJDLK_102878	Unbinned
FHCFJDLK_102879	Unbinned
FHCFJDLK_102880	Unbinned
FHCFJDLK_102881	Unbinned
FHCFJDLK_102882	Unbinned
FHCFJDLK_102883	Unbinned
FHCFJDLK_102884	Unbinned
FHCFJDLK_102885	Unbinned
FHCFJDLK_102886	bin12	k141_105659 100.000 795 0 0 1 795 25 819 0.0 1469
FHCFJDLK_102887	Unbinned
FHCFJDLK_102888	bin12	k141_105659 100.000 207 0 0 1 207 1355 1561 8.97e-106 383
FHCFJDLK_102889	bin12	k141_105659 100.000 669 0 0 1 669 2356 1688 0.0 1236
FHCFJDLK_102890	Unbinned
FHCFJDLK_102891	bin69	k141_105662 100.000 615 0 0 1 615 1592 2206 0.0 1136
FHCFJDLK_102892	bin69	k141_105662 100.000 1491 0 0 1 1491 4145 2655 0.0 2754
FHCFJDLK_102893	bin69	k141_105662 100.000 1077 0 0 1 1077 5383 4307 0.0 1989
FHCFJDLK_102894	bin69	k141_105662 100.000 2220 0 0 1 2220 7611 5392 0.0 4100
FHCFJDLK_102895	bin69	k141_105662 100.000 873 0 0 1 873 8507 7635 0.0 1613
FHCFJDLK_102896	bin69	k141_105662 100.000 765 0 0 1 765 9284 8520 0.0 1413
FHCFJDLK_102897	bin69	k141_105662 100.000 879 0 0 1 879 10204 9326 0.0 1624
FHCFJDLK_102898	Unbinned
FHCFJDLK_102899	bin54	k141_105665 100.000 1170 0 0 1 1170 127 1296 0.0 2161
FHCFJDLK_102900	bin54	k141_105665 100.000 720 0 0 1 720 1526 2245 0.0 1330
FHCFJDLK_102901	bin54	k141_105665 100.000 273 0 0 1 273 2603 2331 2.50e-142 505
FHCFJDLK_102902	Unbinned
FHCFJDLK_102903	Unbinned
FHCFJDLK_102904	bin62	k141_105670 100.000 288 0 0 1 288 51 338 1.22e-150 532
FHCFJDLK_102905	bin62	k141_105670 100.000 1377 0 0 1 1377 454 1830 0.0 2543
FHCFJDLK_102906	bin62	k141_105670 100.000 1104 0 0 1 1104 1772 2875 0.0 2039
FHCFJDLK_102907	bin62	k141_105670 100.000 864 0 0 1 864 2888 3751 0.0 1596
FHCFJDLK_102908	bin62	k141_105670 100.000 387 0 0 1 387 4171 3785 0.0 715
FHCFJDLK_102909	Unbinned
FHCFJDLK_102910	Unbinned
FHCFJDLK_102911	bin42	k141_105673 100.000 2121 0 0 1 2121 29 2149 0.0 3917
FHCFJDLK_102912	bin42	k141_105673 100.000 1479 0 0 1 1479 2175 3653 0.0 2732
FHCFJDLK_102913	bin42	k141_105673 100.000 858 0 0 1 858 3650 4507 0.0 1585
FHCFJDLK_102914	bin42	k141_105673 100.000 729 0 0 1 729 4527 5255 0.0 1347
FHCFJDLK_102915	bin42	k141_105673 100.000 795 0 0 1 795 5255 6049 0.0 1469
FHCFJDLK_102916	bin42	k141_105673 100.000 882 0 0 1 882 6937 6056 0.0 1629
FHCFJDLK_102917	bin42	k141_105673 100.000 429 0 0 1 429 7371 6943 0.0 793
FHCFJDLK_102918	Unbinned
FHCFJDLK_102919	Unbinned
FHCFJDLK_102920	Unbinned
FHCFJDLK_102921	Unbinned
FHCFJDLK_102922	Unbinned
FHCFJDLK_102923	bin27	k141_105689 100.000 558 0 0 1 558 667 110 0.0 1031
FHCFJDLK_102924	bin27	k141_105689 100.000 282 0 0 1 282 738 1019 2.57e-147 521
FHCFJDLK_102925	bin27	k141_105689 100.000 555 0 0 1 555 1016 1570 0.0 1026
FHCFJDLK_102926	bin27	k141_105689 100.000 789 0 0 1 789 2367 1579 0.0 1458
FHCFJDLK_102927	bin27	k141_105689 100.000 1563 0 0 1 1563 3985 2423 0.0 2887
FHCFJDLK_102928	bin27	k141_105689 100.000 528 0 0 1 528 4228 4755 0.0 976
FHCFJDLK_102929	bin27	k141_105689 100.000 666 0 0 1 666 4704 5369 0.0 1230
FHCFJDLK_102930	bin27	k141_105689 100.000 648 0 0 1 648 6020 5373 0.0 1197
FHCFJDLK_102931	Unbinned
FHCFJDLK_102932	Unbinned
FHCFJDLK_102933	Unbinned
FHCFJDLK_102934	Unbinned
FHCFJDLK_102935	Unbinned
FHCFJDLK_102936	bin18	k141_105703 100.000 726 0 0 1 726 800 75 0.0 1341
FHCFJDLK_102937	bin18	k141_105703 100.000 309 0 0 1 309 1099 791 2.78e-162 571
FHCFJDLK_102938	bin18	k141_105703 100.000 396 0 0 1 396 1479 1084 0.0 732
FHCFJDLK_102939	bin18	k141_105703 100.000 288 0 0 1 288 1771 2058 1.22e-150 532
FHCFJDLK_102940	bin18	k141_105703 100.000 384 0 0 1 384 2055 2438 0.0 710
FHCFJDLK_102941	bin18	k141_105703 100.000 390 0 0 1 390 2393 2782 0.0 721
FHCFJDLK_102942	Unbinned
FHCFJDLK_102943	Unbinned
FHCFJDLK_102944	Unbinned
FHCFJDLK_102945	bin70	k141_105710 100.000 2076 0 0 1 2076 2382 307 0.0 3834
FHCFJDLK_102946	bin70	k141_105710 100.000 684 0 0 1 684 3140 2457 0.0 1264
FHCFJDLK_102947	bin70	k141_105710 100.000 651 0 0 1 651 3831 3181 0.0 1203
FHCFJDLK_102948	bin70	k141_105710 100.000 558 0 0 1 558 4385 3828 0.0 1031
FHCFJDLK_102949	Unbinned
FHCFJDLK_102950	Unbinned
FHCFJDLK_102951	Unbinned
FHCFJDLK_102952	Unbinned
FHCFJDLK_102953	Unbinned
FHCFJDLK_102954	Unbinned
FHCFJDLK_102955	Unbinned
FHCFJDLK_102956	Unbinned
FHCFJDLK_102957	Unbinned
FHCFJDLK_102958	Unbinned
FHCFJDLK_102959	Unbinned
FHCFJDLK_102960	bin17	k141_105721 100.000 540 0 0 1 540 593 54 0.0 998
FHCFJDLK_102961	bin17	k141_105721 100.000 597 0 0 1 597 1200 604 0.0 1103
FHCFJDLK_102962	bin17	k141_105721 100.000 942 0 0 1 942 1306 2247 0.0 1740
FHCFJDLK_102963	bin17	k141_105721 100.000 1446 0 0 1 1446 2247 3692 0.0 2671
FHCFJDLK_102964	bin17	k141_105721 100.000 489 0 0 1 489 4029 3541 0.0 904
FHCFJDLK_102965	bin17	k141_105721 100.000 255 0 0 1 255 4344 4090 2.35e-132 472
FHCFJDLK_102966	bin48	k141_105722 100.000 204 0 0 1 204 256 53 4.10e-104 377
FHCFJDLK_102967	bin48	k141_105722 100.000 1473 0 0 1 1473 1782 310 0.0 2721
FHCFJDLK_102968	bin48	k141_105722 100.000 516 0 0 1 516 2149 2664 0.0 953
FHCFJDLK_102969	bin48	k141_105722 100.000 1242 0 0 1 1242 2657 3898 0.0 2294
FHCFJDLK_102970	Unbinned
FHCFJDLK_102971	bin48	k141_105722 100.000 495 0 0 1 495 4239 4733 0.0 915
FHCFJDLK_102972	bin48	k141_105722 100.000 1089 0 0 1 1089 4910 5998 0.0 2012
FHCFJDLK_102973	bin48	k141_105722 100.000 2010 0 0 1 2010 8030 6021 0.0 3712
FHCFJDLK_102974	Unbinned
FHCFJDLK_102975	Unbinned
FHCFJDLK_102976	bin3	k141_105726 100.000 720 0 0 1 720 861 142 0.0 1330
FHCFJDLK_102977	bin3	k141_105726 100.000 294 0 0 1 294 1056 1349 5.75e-154 544
FHCFJDLK_102978	bin3	k141_105726 100.000 2022 0 0 1 2022 1343 3364 0.0 3735
FHCFJDLK_102979	bin3	k141_105726 100.000 1101 0 0 1 1101 3677 4777 0.0 2034
FHCFJDLK_102980	bin3	k141_105726 100.000 1401 0 0 1 1401 4840 6240 0.0 2588
FHCFJDLK_102981	bin3	k141_105726 100.000 1338 0 0 1 1338 6243 7580 0.0 2471
FHCFJDLK_102982	Unbinned
FHCFJDLK_102983	Unbinned
FHCFJDLK_102984	Unbinned
FHCFJDLK_102985	Unbinned
FHCFJDLK_102986	Unbinned
FHCFJDLK_102987	Unbinned
FHCFJDLK_102988	bin45	k141_105740 100.000 780 0 0 1 780 146 925 0.0 1441
FHCFJDLK_102989	bin45	k141_105740 100.000 819 0 0 1 819 1052 1870 0.0 1513
FHCFJDLK_102990	bin45	k141_105740 100.000 834 0 0 1 834 2756 1923 0.0 1541
FHCFJDLK_102991	Unbinned
FHCFJDLK_102992	Unbinned
FHCFJDLK_102993	Unbinned
FHCFJDLK_102994	Unbinned
FHCFJDLK_102995	Unbinned
FHCFJDLK_102996	Unbinned
FHCFJDLK_102997	Unbinned
FHCFJDLK_102998	Unbinned
FHCFJDLK_102999	Unbinned
FHCFJDLK_103000	Unbinned
FHCFJDLK_103001	bin8	k141_105763 100.000 663 0 0 1 663 12 674 0.0 1225
FHCFJDLK_103002	bin8	k141_105763 100.000 456 0 0 1 456 822 1277 0.0 843
FHCFJDLK_103003	bin8	k141_105763 100.000 954 0 0 1 954 1287 2240 0.0 1762
FHCFJDLK_103004	bin8	k141_105763 100.000 720 0 0 1 720 2266 2985 0.0 1330
FHCFJDLK_103005	bin8	k141_105763 100.000 687 0 0 1 687 2989 3675 0.0 1269
FHCFJDLK_103006	bin8	k141_105763 100.000 1338 0 0 1 1338 3675 5012 0.0 2471
FHCFJDLK_103007	bin74	k141_105764 100.000 3105 0 0 1 3105 3350 246 0.0 5734
FHCFJDLK_103008	bin74	k141_105764 100.000 1143 0 0 1 1143 3710 4852 0.0 2111
FHCFJDLK_103009	bin74	k141_105764 100.000 675 0 0 1 675 5041 5715 0.0 1247
FHCFJDLK_103010	bin74	k141_105764 100.000 1911 0 0 1 1911 7662 5752 0.0 3530
FHCFJDLK_103011	bin74	k141_105764 100.000 2553 0 0 1 2553 10324 7772 0.0 4715
FHCFJDLK_103012	bin74	k141_105764 100.000 1293 0 0 1 1293 11244 12536 0.0 2388
FHCFJDLK_103013	bin74	k141_105764 100.000 828 0 0 1 828 12533 13360 0.0 1530
FHCFJDLK_103014	bin74	k141_105764 100.000 219 0 0 1 219 13618 13400 2.04e-112 405
FHCFJDLK_103015	bin74	k141_105764 100.000 441 0 0 1 441 17174 16734 0.0 815
FHCFJDLK_103016	bin74	k141_105764 100.000 216 0 0 1 216 17735 17520 9.34e-111 399
FHCFJDLK_103017	bin74	k141_105764 100.000 234 0 0 1 234 18053 17820 1.01e-120 433
FHCFJDLK_103018	Unbinned
FHCFJDLK_103019	Unbinned
FHCFJDLK_103020	Unbinned
FHCFJDLK_103021	Unbinned
FHCFJDLK_103022	Unbinned
FHCFJDLK_103023	Unbinned
FHCFJDLK_103024	Unbinned
FHCFJDLK_103025	Unbinned
FHCFJDLK_103026	Unbinned
FHCFJDLK_103027	bin50	k141_105777 100.000 510 0 0 1 510 22 531 0.0 942
FHCFJDLK_103028	Unbinned
FHCFJDLK_103029	Unbinned
FHCFJDLK_103030	Unbinned
FHCFJDLK_103031	Unbinned
FHCFJDLK_103032	Unbinned
FHCFJDLK_103033	bin61	k141_105785 100.000 1206 0 0 1 1206 1965 760 0.0 2228
FHCFJDLK_103034	bin61	k141_105785 100.000 1707 0 0 1 1707 3699 1993 0.0 3153
FHCFJDLK_103035	bin61	k141_105785 100.000 537 0 0 1 537 4396 3860 0.0 992
FHCFJDLK_103036	bin61	k141_105785 100.000 633 0 0 1 633 5102 4470 0.0 1170
FHCFJDLK_103037	Unbinned
FHCFJDLK_103038	bin61	k141_105785 100.000 900 0 0 1 900 6415 5516 0.0 1663
FHCFJDLK_103039	bin61	k141_105785 100.000 561 0 0 1 561 6978 6418 0.0 1037
FHCFJDLK_103040	Unbinned
FHCFJDLK_103041	Unbinned
FHCFJDLK_103042	Unbinned
FHCFJDLK_103043	Unbinned
FHCFJDLK_103044	Unbinned
FHCFJDLK_103045	Unbinned
FHCFJDLK_103046	Unbinned
FHCFJDLK_103047	Unbinned
FHCFJDLK_103048	Unbinned
FHCFJDLK_103049	Unbinned
FHCFJDLK_103050	Unbinned
FHCFJDLK_103051	Unbinned
FHCFJDLK_103052	Unbinned
FHCFJDLK_103053	bin73	k141_105808 100.000 1254 0 0 1 1254 95 1348 0.0 2316
FHCFJDLK_103054	bin73	k141_105808 100.000 498 0 0 1 498 1422 1919 0.0 920
FHCFJDLK_103055	bin73	k141_105808 100.000 1536 0 0 1 1536 1931 3466 0.0 2837
FHCFJDLK_103056	bin73	k141_105808 100.000 1035 0 0 1 1035 4573 3539 0.0 1912
FHCFJDLK_103057	bin42	k141_105810 100.000 1785 0 0 1 1785 6507 4723 0.0 3297
FHCFJDLK_103058	bin42	k141_105810 100.000 1563 0 0 1 1563 8091 6529 0.0 2887
FHCFJDLK_103059	bin42	k141_105810 100.000 459 0 0 1 459 8546 8088 0.0 848
FHCFJDLK_103060	bin42	k141_105810 100.000 1851 0 0 1 1851 10407 8557 0.0 3419
FHCFJDLK_103061	bin42	k141_105810 100.000 366 0 0 1 366 10787 10422 0.0 676
FHCFJDLK_103062	bin42	k141_105810 100.000 570 0 0 1 570 11356 10787 0.0 1053
FHCFJDLK_103063	bin42	k141_105810 100.000 483 0 0 1 483 11847 11365 0.0 893
FHCFJDLK_103064	bin42	k141_105810 100.000 675 0 0 1 675 12549 11875 0.0 1247
FHCFJDLK_103065	bin42	k141_105810 100.000 348 0 0 1 348 12962 12615 0.0 643
FHCFJDLK_103066	bin42	k141_105810 100.000 1311 0 0 1 1311 14277 12967 0.0 2422
FHCFJDLK_103067	bin42	k141_105810 100.000 534 0 0 1 534 14800 14267 0.0 987
FHCFJDLK_103068	bin42	k141_105810 100.000 348 0 0 1 348 15119 14772 0.0 643
FHCFJDLK_103069	bin42	k141_105810 100.000 789 0 0 1 789 15573 16361 0.0 1458
FHCFJDLK_103070	bin42	k141_105810 100.000 2622 0 0 1 2622 16548 19169 0.0 4843
FHCFJDLK_103071	bin42	k141_105810 100.000 1392 0 0 1 1392 19182 20573 0.0 2571
FHCFJDLK_103072	bin42	k141_105810 100.000 1692 0 0 1 1692 20580 22271 0.0 3125
FHCFJDLK_103073	bin42	k141_105810 100.000 783 0 0 1 783 23063 22281 0.0 1447
FHCFJDLK_103074	Unbinned
FHCFJDLK_103075	Unbinned
FHCFJDLK_103076	Unbinned
FHCFJDLK_103077	Unbinned
FHCFJDLK_103078	Unbinned
FHCFJDLK_103079	Unbinned
FHCFJDLK_103080	Unbinned
FHCFJDLK_103081	Unbinned
FHCFJDLK_103082	Unbinned
FHCFJDLK_103083	Unbinned
FHCFJDLK_103084	Unbinned
FHCFJDLK_103085	Unbinned
FHCFJDLK_103086	Unbinned
FHCFJDLK_103087	bin24	k141_105840 100.000 306 0 0 1 306 289 594 1.28e-160 566
FHCFJDLK_103088	Unbinned
FHCFJDLK_103089	bin24	k141_105840 100.000 1704 0 0 1 1704 1909 3612 0.0 3147
FHCFJDLK_103090	Unbinned
FHCFJDLK_103091	bin65	k141_105843 100.000 858 0 0 1 858 180 1037 0.0 1585
FHCFJDLK_103092	bin65	k141_105843 100.000 453 0 0 1 453 1034 1486 0.0 837
FHCFJDLK_103093	bin65	k141_105843 100.000 870 0 0 1 870 1610 2479 0.0 1607
FHCFJDLK_103094	bin65	k141_105843 100.000 1713 0 0 1 1713 4228 2516 0.0 3164
FHCFJDLK_103095	bin2	k141_105844 100.000 228 0 0 1 228 91 318 2.12e-117 422
FHCFJDLK_103096	bin2	k141_105844 100.000 1416 0 0 1 1416 365 1780 0.0 2615
FHCFJDLK_103097	bin2	k141_105844 100.000 795 0 0 1 795 2156 2950 0.0 1469
FHCFJDLK_103098	bin2	k141_105844 100.000 807 0 0 1 807 2965 3771 0.0 1491
FHCFJDLK_103099	bin2	k141_105844 100.000 210 0 0 1 210 3899 4108 1.96e-107 388
FHCFJDLK_103100	bin2	k141_105844 100.000 888 0 0 1 888 4112 4999 0.0 1640
FHCFJDLK_103101	bin2	k141_105844 100.000 1068 0 0 1 1068 5061 6128 0.0 1973
FHCFJDLK_103102	bin2	k141_105844 100.000 900 0 0 1 900 6121 7020 0.0 1663
FHCFJDLK_103103	bin2	k141_105844 100.000 1059 0 0 1 1059 7178 8236 0.0 1956
FHCFJDLK_103104	Unbinned
FHCFJDLK_103105	Unbinned
FHCFJDLK_103106	Unbinned
FHCFJDLK_103107	Unbinned
FHCFJDLK_103108	Unbinned
FHCFJDLK_103109	Unbinned
FHCFJDLK_103110	bin73	k141_105860 100.000 945 0 0 1 945 26 970 0.0 1746
FHCFJDLK_103111	bin73	k141_105860 100.000 243 0 0 1 243 1186 944 1.04e-125 449
FHCFJDLK_103112	bin73	k141_105860 100.000 1632 0 0 1 1632 1294 2925 0.0 3014
FHCFJDLK_103113	bin73	k141_105860 100.000 312 0 0 1 312 3752 3441 6.04e-164 577
FHCFJDLK_103114	Unbinned
FHCFJDLK_103115	bin36	k141_105864 100.000 1572 0 0 1 1572 270 1841 0.0 2904
FHCFJDLK_103116	bin36	k141_105864 100.000 2139 0 0 1 2139 4278 2140 0.0 3951
FHCFJDLK_103117	bin36	k141_105864 100.000 492 0 0 1 492 4915 4424 0.0 909
FHCFJDLK_103118	Unbinned
FHCFJDLK_103119	Unbinned
FHCFJDLK_103120	Unbinned
FHCFJDLK_103121	Unbinned
FHCFJDLK_103122	Unbinned
FHCFJDLK_103123	Unbinned
FHCFJDLK_103124	Unbinned
FHCFJDLK_103125	Unbinned
FHCFJDLK_103126	Unbinned
FHCFJDLK_103127	Unbinned
FHCFJDLK_103128	Unbinned
FHCFJDLK_103129	Unbinned
FHCFJDLK_103130	Unbinned
FHCFJDLK_103131	Unbinned
FHCFJDLK_103132	Unbinned
FHCFJDLK_103133	Unbinned
FHCFJDLK_103134	Unbinned
FHCFJDLK_103135	Unbinned
FHCFJDLK_103136	Unbinned
FHCFJDLK_103137	Unbinned
FHCFJDLK_103138	Unbinned
FHCFJDLK_103139	Unbinned
FHCFJDLK_103140	Unbinned
FHCFJDLK_103141	Unbinned
FHCFJDLK_103142	Unbinned
FHCFJDLK_103143	Unbinned
FHCFJDLK_103144	Unbinned
FHCFJDLK_103145	Unbinned
FHCFJDLK_103146	Unbinned
FHCFJDLK_103147	bin2	k141_105918 100.000 1113 0 0 1 1113 626 1738 0.0 2056
FHCFJDLK_103148	bin2	k141_105918 100.000 1065 0 0 1 1065 1868 2932 0.0 1967
FHCFJDLK_103149	bin2	k141_105918 100.000 1032 0 0 1 1032 2923 3954 0.0 1906
FHCFJDLK_103150	bin2	k141_105918 100.000 1005 0 0 1 1005 3951 4955 0.0 1857
FHCFJDLK_103151	bin2	k141_105918 100.000 1131 0 0 1 1131 5240 6370 0.0 2089
FHCFJDLK_103152	bin2	k141_105918 100.000 1251 0 0 1 1251 6515 7765 0.0 2311
FHCFJDLK_103153	bin2	k141_105918 100.000 546 0 0 1 546 8819 8274 0.0 1009
FHCFJDLK_103154	Unbinned
FHCFJDLK_103155	Unbinned
FHCFJDLK_103156	Unbinned
FHCFJDLK_103157	Unbinned
FHCFJDLK_103158	Unbinned
FHCFJDLK_103159	Unbinned
FHCFJDLK_103160	Unbinned
FHCFJDLK_103161	Unbinned
FHCFJDLK_103162	Unbinned
FHCFJDLK_103163	Unbinned
FHCFJDLK_103164	Unbinned
FHCFJDLK_103165	bin10	k141_105938 100.000 2313 0 0 1 2313 200 2512 0.0 4272
FHCFJDLK_103166	bin10	k141_105938 100.000 417 0 0 1 417 3033 2617 0.0 771
FHCFJDLK_103167	bin10	k141_105938 100.000 219 0 0 1 219 3264 3046 2.04e-112 405
FHCFJDLK_103168	bin46	k141_105939 100.000 1254 0 0 1 1254 13 1266 0.0 2316
FHCFJDLK_103169	bin46	k141_105939 100.000 2328 0 0 1 2328 1370 3697 0.0 4300
FHCFJDLK_103170	bin68	k141_105940 100.000 1455 0 0 1 1455 703 2157 0.0 2687
FHCFJDLK_103171	bin68	k141_105940 100.000 969 0 0 1 969 3506 2538 0.0 1790
FHCFJDLK_103172	Unbinned
FHCFJDLK_103173	Unbinned
FHCFJDLK_103174	Unbinned
FHCFJDLK_103175	Unbinned
FHCFJDLK_103176	Unbinned
FHCFJDLK_103177	Unbinned
FHCFJDLK_103178	Unbinned
FHCFJDLK_103179	Unbinned
FHCFJDLK_103180	Unbinned
FHCFJDLK_103181	Unbinned
FHCFJDLK_103182	bin62	k141_105967 100.000 537 0 0 1 537 223 759 0.0 992
FHCFJDLK_103183	bin62	k141_105967 100.000 546 0 0 1 546 1356 811 0.0 1009
FHCFJDLK_103184	bin62	k141_105967 100.000 585 0 0 1 585 2094 1510 0.0 1081
FHCFJDLK_103185	bin62	k141_105967 100.000 870 0 0 1 870 2939 2070 0.0 1607
FHCFJDLK_103186	bin62	k141_105967 100.000 522 0 0 1 522 2976 3497 0.0 965
FHCFJDLK_103187	Unbinned
FHCFJDLK_103188	Unbinned
FHCFJDLK_103189	Unbinned
FHCFJDLK_103190	Unbinned
FHCFJDLK_103191	Unbinned
FHCFJDLK_103192	Unbinned
FHCFJDLK_103193	bin48	k141_105985 100.000 819 0 0 1 819 957 139 0.0 1513
FHCFJDLK_103194	bin48	k141_105985 100.000 1023 0 0 1 1023 1976 954 0.0 1890
FHCFJDLK_103195	bin48	k141_105985 100.000 231 0 0 1 231 2222 1992 4.62e-119 427
FHCFJDLK_103196	bin48	k141_105985 100.000 201 0 0 1 201 2415 2215 1.88e-102 372
FHCFJDLK_103197	Unbinned
FHCFJDLK_103198	Unbinned
FHCFJDLK_103199	Unbinned
FHCFJDLK_103200	Unbinned
FHCFJDLK_103201	Unbinned
FHCFJDLK_103202	Unbinned
FHCFJDLK_103203	Unbinned
FHCFJDLK_103204	Unbinned
FHCFJDLK_103205	Unbinned
FHCFJDLK_103206	bin38	k141_105996 100.000 1812 0 0 1 1812 3257 1446 0.0 3347
FHCFJDLK_103207	bin38	k141_105996 100.000 390 0 0 1 390 3648 3259 0.0 721
FHCFJDLK_103208	bin38	k141_105996 100.000 1563 0 0 1 1563 3673 5235 0.0 2887
FHCFJDLK_103209	bin38	k141_105996 100.000 387 0 0 1 387 5262 5648 0.0 715
FHCFJDLK_103210	bin38	k141_105996 100.000 2673 0 0 1 2673 8331 5659 0.0 4937
FHCFJDLK_103211	Unbinned
FHCFJDLK_103212	Unbinned
FHCFJDLK_103213	Unbinned
FHCFJDLK_103214	Unbinned
FHCFJDLK_103215	Unbinned
FHCFJDLK_103216	Unbinned
FHCFJDLK_103217	Unbinned
FHCFJDLK_103218	Unbinned
FHCFJDLK_103219	Unbinned
FHCFJDLK_103220	Unbinned
FHCFJDLK_103221	Unbinned
FHCFJDLK_103222	Unbinned
FHCFJDLK_103223	Unbinned
FHCFJDLK_103224	Unbinned
FHCFJDLK_103225	Unbinned
FHCFJDLK_103226	Unbinned
FHCFJDLK_103227	Unbinned
FHCFJDLK_103228	Unbinned
FHCFJDLK_103229	Unbinned
FHCFJDLK_103230	Unbinned
FHCFJDLK_103231	Unbinned
FHCFJDLK_103232	Unbinned
FHCFJDLK_103233	bin33	k141_106034 100.000 288 0 0 1 288 652 939 1.22e-150 532
FHCFJDLK_103234	bin33	k141_106034 100.000 270 0 0 1 270 2069 1800 1.15e-140 499
FHCFJDLK_103235	bin33	k141_106034 100.000 291 0 0 1 291 2462 2172 2.64e-152 538
FHCFJDLK_103236	bin33	k141_106034 100.000 774 0 0 1 774 2709 3482 0.0 1430
FHCFJDLK_103237	Unbinned
FHCFJDLK_103238	Unbinned
FHCFJDLK_103239	Unbinned
FHCFJDLK_103240	Unbinned
FHCFJDLK_103241	Unbinned
FHCFJDLK_103242	Unbinned
FHCFJDLK_103243	Unbinned
FHCFJDLK_103244	Unbinned
FHCFJDLK_103245	Unbinned
FHCFJDLK_103246	Unbinned
FHCFJDLK_103247	bin30	k141_106057 100.000 285 0 0 1 285 919 635 5.59e-149 527
FHCFJDLK_103248	bin30	k141_106057 100.000 324 0 0 1 324 1239 916 1.34e-170 599
FHCFJDLK_103249	bin30	k141_106057 100.000 309 0 0 1 309 1550 1242 2.78e-162 571
FHCFJDLK_103250	bin30	k141_106057 100.000 588 0 0 1 588 1903 2490 0.0 1086
FHCFJDLK_103251	bin30	k141_106057 100.000 837 0 0 1 837 2487 3323 0.0 1546
FHCFJDLK_103252	bin30	k141_106057 100.000 399 0 0 1 399 3783 3385 0.0 737
FHCFJDLK_103253	Unbinned
FHCFJDLK_103254	Unbinned
FHCFJDLK_103255	Unbinned
FHCFJDLK_103256	bin12	k141_106065 100.000 711 0 0 1 711 66 776 0.0 1314
FHCFJDLK_103257	bin12	k141_106065 100.000 1428 0 0 1 1428 1022 2449 0.0 2638
FHCFJDLK_103258	bin12	k141_106065 100.000 279 0 0 1 279 3430 3152 1.18e-145 516
FHCFJDLK_103259	Unbinned
FHCFJDLK_103260	Unbinned
FHCFJDLK_103261	Unbinned
FHCFJDLK_103262	Unbinned
FHCFJDLK_103263	Unbinned
FHCFJDLK_103264	bin22	k141_106076 100.000 825 0 0 1 825 225 1049 0.0 1524
FHCFJDLK_103265	bin22	k141_106076 100.000 1323 0 0 1 1323 1311 2633 0.0 2444
FHCFJDLK_103266	Unbinned
FHCFJDLK_103267	Unbinned
FHCFJDLK_103268	Unbinned
FHCFJDLK_103269	Unbinned
FHCFJDLK_103270	bin46	k141_106087 100.000 462 0 0 1 462 41 502 0.0 854
FHCFJDLK_103271	bin46	k141_106087 100.000 1371 0 0 1 1371 2165 795 0.0 2532
FHCFJDLK_103272	Unbinned
FHCFJDLK_103273	Unbinned
FHCFJDLK_103274	Unbinned
FHCFJDLK_103275	Unbinned
FHCFJDLK_103276	Unbinned
FHCFJDLK_103277	Unbinned
FHCFJDLK_103278	Unbinned
FHCFJDLK_103279	Unbinned
FHCFJDLK_103280	Unbinned
FHCFJDLK_103281	Unbinned
FHCFJDLK_103282	Unbinned
FHCFJDLK_103283	Unbinned
FHCFJDLK_103284	Unbinned
FHCFJDLK_103285	Unbinned
FHCFJDLK_103286	Unbinned
FHCFJDLK_103287	Unbinned
FHCFJDLK_103288	Unbinned
FHCFJDLK_103289	Unbinned
FHCFJDLK_103290	Unbinned
FHCFJDLK_103291	Unbinned
FHCFJDLK_103292	Unbinned
FHCFJDLK_103293	Unbinned
FHCFJDLK_103294	Unbinned
FHCFJDLK_103295	Unbinned
FHCFJDLK_103296	Unbinned
FHCFJDLK_103297	Unbinned
FHCFJDLK_103298	Unbinned
FHCFJDLK_103299	Unbinned
FHCFJDLK_103300	Unbinned
FHCFJDLK_103301	Unbinned
FHCFJDLK_103302	Unbinned
FHCFJDLK_103303	Unbinned
FHCFJDLK_103304	Unbinned
FHCFJDLK_103305	Unbinned
FHCFJDLK_103306	Unbinned
FHCFJDLK_103307	Unbinned
FHCFJDLK_103308	Unbinned
FHCFJDLK_103309	Unbinned
FHCFJDLK_103310	Unbinned
FHCFJDLK_103311	Unbinned
FHCFJDLK_103312	Unbinned
FHCFJDLK_103313	Unbinned
FHCFJDLK_103314	bin50	k141_106152 100.000 663 0 0 1 663 25 687 0.0 1225
FHCFJDLK_103315	bin50	k141_106152 100.000 837 0 0 1 837 716 1552 0.0 1546
FHCFJDLK_103316	bin50	k141_106152 100.000 879 0 0 1 879 2441 1563 0.0 1624
FHCFJDLK_103317	bin50	k141_106152 100.000 474 0 0 1 474 2965 2492 0.0 876
FHCFJDLK_103318	Unbinned
FHCFJDLK_103319	Unbinned
FHCFJDLK_103320	Unbinned
FHCFJDLK_103321	Unbinned
FHCFJDLK_103322	Unbinned
FHCFJDLK_103323	Unbinned
FHCFJDLK_103324	Unbinned
FHCFJDLK_103325	Unbinned
FHCFJDLK_103326	Unbinned
FHCFJDLK_103327	Unbinned
FHCFJDLK_103328	Unbinned
FHCFJDLK_103329	Unbinned
FHCFJDLK_103330	Unbinned
FHCFJDLK_103331	Unbinned
FHCFJDLK_103332	Unbinned
FHCFJDLK_103333	Unbinned
FHCFJDLK_103334	Unbinned
FHCFJDLK_103335	Unbinned
FHCFJDLK_103336	Unbinned
FHCFJDLK_103337	Unbinned
FHCFJDLK_103338	Unbinned
FHCFJDLK_103339	Unbinned
FHCFJDLK_103340	Unbinned
FHCFJDLK_103341	bin72	k141_106202 100.000 1230 0 0 1 1230 1409 180 0.0 2272
FHCFJDLK_103342	bin72	k141_106202 100.000 642 0 0 1 642 2069 1428 0.0 1186
FHCFJDLK_103343	bin72	k141_106202 100.000 1545 0 0 1 1545 2261 3805 0.0 2854
FHCFJDLK_103344	bin72	k141_106202 100.000 429 0 0 1 429 3818 4246 0.0 793
FHCFJDLK_103345	bin72	k141_106202 100.000 2073 0 0 1 2073 4301 6373 0.0 3829
FHCFJDLK_103346	bin72	k141_106202 100.000 1290 0 0 1 1290 7671 6382 0.0 2383
FHCFJDLK_103347	Unbinned
FHCFJDLK_103348	Unbinned
FHCFJDLK_103349	Unbinned
FHCFJDLK_103350	Unbinned
FHCFJDLK_103351	Unbinned
FHCFJDLK_103352	Unbinned
FHCFJDLK_103353	Unbinned
FHCFJDLK_103354	Unbinned
FHCFJDLK_103355	Unbinned
FHCFJDLK_103356	Unbinned
FHCFJDLK_103357	Unbinned
FHCFJDLK_103358	Unbinned
FHCFJDLK_103359	Unbinned
FHCFJDLK_103360	Unbinned
FHCFJDLK_103361	Unbinned
FHCFJDLK_103362	Unbinned
FHCFJDLK_103363	Unbinned
FHCFJDLK_103364	Unbinned
FHCFJDLK_103365	bin44	k141_106245 100.000 1119 0 0 1 1119 159 1277 0.0 2067
FHCFJDLK_103366	bin44	k141_106245 100.000 1185 0 0 1 1185 1274 2458 0.0 2189
FHCFJDLK_103367	bin44	k141_106245 100.000 1086 0 0 1 1086 3537 2452 0.0 2006
FHCFJDLK_103368	bin44	k141_106245 100.000 1164 0 0 1 1164 4731 3568 0.0 2150
FHCFJDLK_103369	Unbinned
FHCFJDLK_103370	bin56	k141_106261 100.000 582 0 0 1 582 1 582 0.0 1075
FHCFJDLK_103371	bin56	k141_106261 100.000 1803 0 0 1 1803 612 2414 0.0 3330
FHCFJDLK_103372	bin56	k141_106261 100.000 723 0 0 1 723 2414 3136 0.0 1336
FHCFJDLK_103373	bin56	k141_106261 100.000 939 0 0 1 939 4045 3107 0.0 1735
FHCFJDLK_103374	bin56	k141_106261 100.000 1689 0 0 1 1689 5749 4061 0.0 3120
FHCFJDLK_103375	Unbinned
FHCFJDLK_103376	Unbinned
FHCFJDLK_103377	Unbinned
FHCFJDLK_103378	Unbinned
FHCFJDLK_103379	Unbinned
FHCFJDLK_103380	Unbinned
FHCFJDLK_103381	Unbinned
FHCFJDLK_103382	Unbinned
FHCFJDLK_103383	Unbinned
FHCFJDLK_103384	Unbinned
FHCFJDLK_103385	Unbinned
FHCFJDLK_103386	Unbinned
FHCFJDLK_103387	Unbinned
FHCFJDLK_103388	bin22	k141_106278 100.000 1128 0 0 1 1128 1695 568 0.0 2084
FHCFJDLK_103389	bin22	k141_106278 100.000 768 0 0 1 768 2464 1697 0.0 1419
FHCFJDLK_103390	bin22	k141_106278 100.000 1122 0 0 1 1122 3602 2481 0.0 2073
FHCFJDLK_103391	bin22	k141_106278 100.000 1122 0 0 1 1122 4805 3684 0.0 2073
FHCFJDLK_103392	Unbinned
FHCFJDLK_103393	Unbinned
FHCFJDLK_103394	Unbinned
FHCFJDLK_103395	Unbinned
FHCFJDLK_103396	bin3	k141_106289 100.000 531 0 0 1 531 2 532 0.0 981
FHCFJDLK_103397	bin3	k141_106289 100.000 1299 0 0 1 1299 2535 1237 0.0 2399
FHCFJDLK_103398	Unbinned
FHCFJDLK_103399	bin3	k141_106289 100.000 438 0 0 1 438 3831 3394 0.0 809
FHCFJDLK_103400	Unbinned
FHCFJDLK_103401	Unbinned
FHCFJDLK_103402	Unbinned
FHCFJDLK_103403	Unbinned
FHCFJDLK_103404	Unbinned
FHCFJDLK_103405	Unbinned
FHCFJDLK_103406	Unbinned
FHCFJDLK_103407	Unbinned
FHCFJDLK_103408	Unbinned
FHCFJDLK_103409	bin33	k141_106309 100.000 459 0 0 1 459 344 802 0.0 848
FHCFJDLK_103410	bin33	k141_106309 100.000 249 0 0 1 249 1160 1408 4.96e-129 460
FHCFJDLK_103411	bin33	k141_106309 100.000 633 0 0 1 633 1849 2481 0.0 1170
FHCFJDLK_103412	Unbinned
FHCFJDLK_103413	Unbinned
FHCFJDLK_103414	Unbinned
FHCFJDLK_103415	Unbinned
FHCFJDLK_103416	Unbinned
FHCFJDLK_103417	Unbinned
FHCFJDLK_103418	Unbinned
FHCFJDLK_103419	Unbinned
FHCFJDLK_103420	Unbinned
FHCFJDLK_103421	Unbinned
FHCFJDLK_103422	Unbinned
FHCFJDLK_103423	Unbinned
FHCFJDLK_103424	Unbinned
FHCFJDLK_103425	Unbinned
FHCFJDLK_103426	Unbinned
FHCFJDLK_103427	Unbinned
FHCFJDLK_103428	Unbinned
FHCFJDLK_103429	Unbinned
FHCFJDLK_103430	Unbinned
FHCFJDLK_103431	Unbinned
FHCFJDLK_103432	Unbinned
FHCFJDLK_103433	Unbinned
FHCFJDLK_103434	Unbinned
FHCFJDLK_103435	bin49	k141_106350 100.000 1794 0 0 1 1794 14 1807 0.0 3314
FHCFJDLK_103436	bin49	k141_106350 100.000 231 0 0 1 231 1755 1985 4.62e-119 427
FHCFJDLK_103437	bin49	k141_106350 100.000 222 0 0 1 222 2001 2222 4.45e-114 411
FHCFJDLK_103438	bin49	k141_106350 100.000 216 0 0 1 216 2257 2472 9.34e-111 399
FHCFJDLK_103439	Unbinned
FHCFJDLK_103440	Unbinned
FHCFJDLK_103441	bin31	k141_106355 100.000 507 0 0 1 507 596 90 0.0 937
FHCFJDLK_103442	bin31	k141_106355 100.000 1812 0 0 1 1812 2429 618 0.0 3347
FHCFJDLK_103443	bin31	k141_106355 100.000 930 0 0 1 930 3401 2472 0.0 1718
FHCFJDLK_103444	bin31	k141_106355 100.000 828 0 0 1 828 3543 4370 0.0 1530
FHCFJDLK_103445	bin31	k141_106355 100.000 531 0 0 1 531 4383 4913 0.0 981
FHCFJDLK_103446	bin31	k141_106355 100.000 381 0 0 1 381 4949 5329 0.0 704
FHCFJDLK_103447	bin31	k141_106355 100.000 294 0 0 1 294 5602 5309 5.75e-154 544
FHCFJDLK_103448	bin31	k141_106355 100.000 378 0 0 1 378 5992 5615 0.0 699
FHCFJDLK_103449	bin31	k141_106355 100.000 255 0 0 1 255 6249 5995 2.35e-132 472
FHCFJDLK_103450	bin31	k141_106355 100.000 507 0 0 1 507 6316 6822 0.0 937
FHCFJDLK_103451	bin31	k141_106355 100.000 1314 0 0 1 1314 8171 6858 0.0 2427
FHCFJDLK_103452	bin31	k141_106355 100.000 372 0 0 1 372 8616 8245 0.0 688
FHCFJDLK_103453	bin31	k141_106355 100.000 1728 0 0 1 1728 10450 8723 0.0 3192
FHCFJDLK_103454	bin31	k141_106355 100.000 492 0 0 1 492 10788 11279 0.0 909
FHCFJDLK_103455	Unbinned
FHCFJDLK_103456	bin34	k141_106358 100.000 1404 0 0 1 1404 26 1429 0.0 2593
FHCFJDLK_103457	bin34	k141_106358 100.000 1083 0 0 1 1083 1576 2658 0.0 2001
FHCFJDLK_103458	bin34	k141_106358 100.000 258 0 0 1 258 3080 2823 5.12e-134 477
FHCFJDLK_103459	Unbinned
FHCFJDLK_103460	Unbinned
FHCFJDLK_103461	Unbinned
FHCFJDLK_103462	Unbinned
FHCFJDLK_103463	Unbinned
FHCFJDLK_103464	Unbinned
FHCFJDLK_103465	Unbinned
FHCFJDLK_103466	bin56	k141_106368 100.000 249 0 0 1 249 49 297 4.96e-129 460
FHCFJDLK_103467	bin56	k141_106368 100.000 207 0 0 1 207 443 649 8.97e-106 383
FHCFJDLK_103468	bin56	k141_106368 100.000 1122 0 0 1 1122 1092 2213 0.0 2073
FHCFJDLK_103469	bin56	k141_106368 100.000 1602 0 0 1 1602 2240 3841 0.0 2959
FHCFJDLK_103470	bin56	k141_106368 100.000 1083 0 0 1 1083 3838 4920 0.0 2001
FHCFJDLK_103471	bin56	k141_106368 100.000 939 0 0 1 939 4920 5858 0.0 1735
FHCFJDLK_103472	bin56	k141_106368 100.000 333 0 0 1 333 5939 6271 1.37e-175 616
FHCFJDLK_103473	bin56	k141_106368 100.000 1005 0 0 1 1005 6470 7474 0.0 1857
FHCFJDLK_103474	bin56	k141_106368 100.000 1989 0 0 1 1989 7474 9462 0.0 3674
FHCFJDLK_103475	bin56	k141_106368 100.000 2874 0 0 1 2874 9477 12350 0.0 5308
FHCFJDLK_103476	bin56	k141_106368 100.000 2334 0 0 1 2334 12298 14631 0.0 4311
FHCFJDLK_103477	bin56	k141_106368 100.000 1188 0 0 1 1188 14642 15829 0.0 2194
FHCFJDLK_103478	bin56	k141_106368 100.000 2034 0 0 1 2034 15834 17867 0.0 3757
FHCFJDLK_103479	bin56	k141_106368 100.000 837 0 0 1 837 17886 18722 0.0 1546
FHCFJDLK_103480	bin56	k141_106368 100.000 345 0 0 1 345 18862 19206 0.0 638
FHCFJDLK_103481	bin56	k141_106368 100.000 447 0 0 1 447 19203 19649 0.0 826
FHCFJDLK_103482	bin56	k141_106368 100.000 762 0 0 1 762 19649 20410 0.0 1408
FHCFJDLK_103483	bin56	k141_106368 100.000 432 0 0 1 432 20490 20921 0.0 798
FHCFJDLK_103484	bin56	k141_106368 100.000 1011 0 0 1 1011 20927 21937 0.0 1868
FHCFJDLK_103485	bin56	k141_106368 100.000 384 0 0 1 384 21953 22336 0.0 710
FHCFJDLK_103486	bin56	k141_106368 100.000 2157 0 0 1 2157 22384 24540 0.0 3984
FHCFJDLK_103487	bin56	k141_106368 100.000 990 0 0 1 990 24556 25545 0.0 1829
FHCFJDLK_103488	bin56	k141_106368 100.000 267 0 0 1 267 25703 25969 5.28e-139 494
FHCFJDLK_103489	bin56	k141_106368 100.000 945 0 0 1 945 26072 27016 0.0 1746
FHCFJDLK_103490	bin56	k141_106368 100.000 2013 0 0 1 2013 27100 29112 0.0 3718
FHCFJDLK_103491	bin56	k141_106368 100.000 1449 0 0 1 1449 29181 30629 0.0 2676
FHCFJDLK_103492	Unbinned
FHCFJDLK_103493	Unbinned
FHCFJDLK_103494	bin41	k141_106373 100.000 315 0 0 1 315 97 411 1.31e-165 582
FHCFJDLK_103495	bin41	k141_106373 100.000 324 0 0 1 324 506 829 1.34e-170 599
FHCFJDLK_103496	bin41	k141_106373 100.000 1434 0 0 1 1434 2465 1032 0.0 2649
FHCFJDLK_103497	bin41	k141_106373 100.000 576 0 0 1 576 3504 2929 0.0 1064
FHCFJDLK_103498	bin41	k141_106373 100.000 570 0 0 1 570 3930 4499 0.0 1053
FHCFJDLK_103499	bin41	k141_106373 100.000 567 0 0 1 567 4598 5164 0.0 1048
FHCFJDLK_103500	bin41	k141_106373 100.000 636 0 0 1 636 5357 5992 0.0 1175
FHCFJDLK_103501	bin41	k141_106373 100.000 372 0 0 1 372 6380 6009 0.0 688
FHCFJDLK_103502	bin41	k141_106373 100.000 258 0 0 1 258 6715 6972 5.12e-134 477
FHCFJDLK_103503	bin41	k141_106373 100.000 1410 0 0 1 1410 6985 8394 0.0 2604
FHCFJDLK_103504	bin41	k141_106373 100.000 534 0 0 1 534 8720 9253 0.0 987
FHCFJDLK_103505	bin41	k141_106373 100.000 312 0 0 1 312 9399 9710 6.04e-164 577
FHCFJDLK_103506	bin41	k141_106373 100.000 822 0 0 1 822 9759 10580 0.0 1519
FHCFJDLK_103507	bin41	k141_106373 100.000 741 0 0 1 741 11331 10591 0.0 1369
FHCFJDLK_103508	bin41	k141_106373 100.000 459 0 0 1 459 11659 12117 0.0 848
FHCFJDLK_103509	bin41	k141_106373 100.000 834 0 0 1 834 12356 13189 0.0 1541
FHCFJDLK_103510	bin41	k141_106373 100.000 339 0 0 1 339 13780 13442 6.47e-179 627
FHCFJDLK_103511	Unbinned
FHCFJDLK_103512	bin41	k141_106373 100.000 585 0 0 1 585 14557 15141 0.0 1081
FHCFJDLK_103513	bin41	k141_106373 100.000 756 0 0 1 756 15538 16293 0.0 1397
FHCFJDLK_103514	bin41	k141_106373 100.000 897 0 0 1 897 16341 17237 0.0 1657
FHCFJDLK_103515	bin41	k141_106373 100.000 900 0 0 1 900 17307 18206 0.0 1663
FHCFJDLK_103516	bin41	k141_106373 100.000 228 0 0 1 228 18178 18405 2.12e-117 422
FHCFJDLK_103517	bin41	k141_106373 100.000 375 0 0 1 375 19681 19307 0.0 693
FHCFJDLK_103518	Unbinned
FHCFJDLK_103519	Unbinned
FHCFJDLK_103520	Unbinned
FHCFJDLK_103521	Unbinned
FHCFJDLK_103522	Unbinned
FHCFJDLK_103523	Unbinned
FHCFJDLK_103524	Unbinned
FHCFJDLK_103525	Unbinned
FHCFJDLK_103526	Unbinned
FHCFJDLK_103527	Unbinned
FHCFJDLK_103528	Unbinned
FHCFJDLK_103529	Unbinned
FHCFJDLK_103530	Unbinned
FHCFJDLK_103531	Unbinned
FHCFJDLK_103532	Unbinned
FHCFJDLK_103533	Unbinned
FHCFJDLK_103534	Unbinned
FHCFJDLK_103535	Unbinned
FHCFJDLK_103536	Unbinned
FHCFJDLK_103537	Unbinned
FHCFJDLK_103538	Unbinned
FHCFJDLK_103539	Unbinned
FHCFJDLK_103540	Unbinned
FHCFJDLK_103541	Unbinned
FHCFJDLK_103542	Unbinned
FHCFJDLK_103543	Unbinned
FHCFJDLK_103544	Unbinned
FHCFJDLK_103545	Unbinned
FHCFJDLK_103546	Unbinned
FHCFJDLK_103547	Unbinned
FHCFJDLK_103548	Unbinned
FHCFJDLK_103549	Unbinned
FHCFJDLK_103550	Unbinned
FHCFJDLK_103551	Unbinned
FHCFJDLK_103552	Unbinned
FHCFJDLK_103553	Unbinned
FHCFJDLK_103554	Unbinned
FHCFJDLK_103555	Unbinned
FHCFJDLK_103556	Unbinned
FHCFJDLK_103557	Unbinned
FHCFJDLK_103558	Unbinned
FHCFJDLK_103559	Unbinned
FHCFJDLK_103560	Unbinned
FHCFJDLK_103561	Unbinned
FHCFJDLK_103562	Unbinned
FHCFJDLK_103563	Unbinned
FHCFJDLK_103564	Unbinned
FHCFJDLK_103565	Unbinned
FHCFJDLK_103566	bin40	k141_106458 100.000 873 0 0 1 873 97 969 0.0 1613
FHCFJDLK_103567	bin40	k141_106458 100.000 1254 0 0 1 1254 1110 2363 0.0 2316
FHCFJDLK_103568	Unbinned
FHCFJDLK_103569	Unbinned
FHCFJDLK_103570	bin22	k141_106464 100.000 1728 0 0 1 1728 2104 377 0.0 3192
FHCFJDLK_103571	bin22	k141_106464 100.000 690 0 0 1 690 2771 2082 0.0 1275
FHCFJDLK_103572	Unbinned
FHCFJDLK_103573	Unbinned
FHCFJDLK_103574	Unbinned
FHCFJDLK_103575	bin67	k141_106482 100.000 648 0 0 1 648 333 980 0.0 1197
FHCFJDLK_103576	bin67	k141_106482 100.000 372 0 0 1 372 1379 1008 0.0 688
FHCFJDLK_103577	bin67	k141_106482 100.000 252 0 0 1 252 1636 1385 1.08e-130 466
FHCFJDLK_103578	bin67	k141_106482 100.000 1200 0 0 1 1200 1933 3132 0.0 2217
FHCFJDLK_103579	bin67	k141_106482 100.000 1518 0 0 1 1518 3207 4724 0.0 2804
FHCFJDLK_103580	bin67	k141_106482 100.000 858 0 0 1 858 4717 5574 0.0 1585
FHCFJDLK_103581	Unbinned
FHCFJDLK_103582	Unbinned
FHCFJDLK_103583	Unbinned
FHCFJDLK_103584	bin69	k141_106491 100.000 960 0 0 1 960 1132 173 0.0 1773
FHCFJDLK_103585	Unbinned
FHCFJDLK_103586	bin69	k141_106491 100.000 834 0 0 1 834 1853 2686 0.0 1541
FHCFJDLK_103587	bin69	k141_106491 100.000 1254 0 0 1 1254 2686 3939 0.0 2316
FHCFJDLK_103588	bin69	k141_106491 100.000 1194 0 0 1 1194 4029 5222 0.0 2206
FHCFJDLK_103589	bin69	k141_106491 100.000 960 0 0 1 960 6233 5274 0.0 1773
FHCFJDLK_103590	bin69	k141_106491 100.000 1731 0 0 1 1731 6356 8086 0.0 3197
FHCFJDLK_103591	bin69	k141_106491 100.000 810 0 0 1 810 9177 8368 0.0 1496
FHCFJDLK_103592	bin69	k141_106491 100.000 1077 0 0 1 1077 10234 9158 0.0 1989
FHCFJDLK_103593	bin69	k141_106491 100.000 1770 0 0 1 1770 12007 10238 0.0 3269
FHCFJDLK_103594	bin69	k141_106491 100.000 504 0 0 1 504 12112 12615 0.0 931
FHCFJDLK_103595	bin69	k141_106491 100.000 684 0 0 1 684 13312 12629 0.0 1264
FHCFJDLK_103596	bin69	k141_106491 100.000 255 0 0 1 255 13765 13511 2.35e-132 472
FHCFJDLK_103597	Unbinned
FHCFJDLK_103598	bin69	k141_106491 100.000 1359 0 0 1 1359 15304 13946 0.0 2510
FHCFJDLK_103599	bin69	k141_106491 100.000 849 0 0 1 849 16154 15306 0.0 1568
FHCFJDLK_103600	bin69	k141_106491 100.000 1170 0 0 1 1170 16353 17522 0.0 2161
FHCFJDLK_103601	bin69	k141_106491 100.000 864 0 0 1 864 18391 17528 0.0 1596
FHCFJDLK_103602	bin69	k141_106491 100.000 513 0 0 1 513 19124 18612 0.0 948
FHCFJDLK_103603	Unbinned
FHCFJDLK_103604	Unbinned
FHCFJDLK_103605	Unbinned
FHCFJDLK_103606	Unbinned
FHCFJDLK_103607	Unbinned
FHCFJDLK_103608	Unbinned
FHCFJDLK_103609	Unbinned
FHCFJDLK_103610	bin48	k141_106503 100.000 1152 0 0 1 1152 219 1370 0.0 2128
FHCFJDLK_103611	bin48	k141_106503 100.000 711 0 0 1 711 1385 2095 0.0 1314
FHCFJDLK_103612	bin48	k141_106503 100.000 2064 0 0 1 2064 2096 4159 0.0 3812
FHCFJDLK_103613	Unbinned
FHCFJDLK_103614	bin48	k141_106503 100.000 1998 0 0 1 1998 4325 6322 0.0 3690
FHCFJDLK_103615	bin48	k141_106503 100.000 429 0 0 1 429 6322 6750 0.0 793
FHCFJDLK_103616	Unbinned
FHCFJDLK_103617	Unbinned
FHCFJDLK_103618	Unbinned
FHCFJDLK_103619	Unbinned
FHCFJDLK_103620	Unbinned
FHCFJDLK_103621	Unbinned
FHCFJDLK_103622	Unbinned
FHCFJDLK_103623	Unbinned
FHCFJDLK_103624	Unbinned
FHCFJDLK_103625	Unbinned
FHCFJDLK_103626	Unbinned
FHCFJDLK_103627	bin9	k141_106536 100.000 441 0 0 1 441 2300 2740 0.0 815
FHCFJDLK_103628	bin9	k141_106536 100.000 1455 0 0 1 1455 3907 5361 0.0 2687
FHCFJDLK_103629	Unbinned
FHCFJDLK_103630	Unbinned
FHCFJDLK_103631	bin22	k141_106539 100.000 318 0 0 1 318 4 321 2.85e-167 588
FHCFJDLK_103632	bin22	k141_106539 100.000 321 0 0 1 321 415 735 6.19e-169 593
FHCFJDLK_103633	bin22	k141_106539 100.000 549 0 0 1 549 765 1313 0.0 1014
FHCFJDLK_103634	bin22	k141_106539 100.000 240 0 0 1 240 1339 1578 4.79e-124 444
FHCFJDLK_103635	bin22	k141_106539 100.000 1224 0 0 1 1224 1581 2804 0.0 2261
FHCFJDLK_103636	Unbinned
FHCFJDLK_103637	bin32	k141_106540 100.000 870 0 0 1 870 804 1673 0.0 1607
FHCFJDLK_103638	bin32	k141_106540 100.000 426 0 0 1 426 2288 1863 0.0 787
FHCFJDLK_103639	Unbinned
FHCFJDLK_103640	Unbinned
FHCFJDLK_103641	Unbinned
FHCFJDLK_103642	Unbinned
FHCFJDLK_103643	Unbinned
FHCFJDLK_103644	Unbinned
FHCFJDLK_103645	Unbinned
FHCFJDLK_103646	Unbinned
FHCFJDLK_103647	bin10	k141_106564 100.000 987 0 0 1 987 48 1034 0.0 1823
FHCFJDLK_103648	bin10	k141_106564 100.000 1296 0 0 1 1296 1089 2384 0.0 2394
FHCFJDLK_103649	bin10	k141_106564 100.000 783 0 0 1 783 2398 3180 0.0 1447
FHCFJDLK_103650	bin10	k141_106564 100.000 513 0 0 1 513 3352 3864 0.0 948
FHCFJDLK_103651	bin10	k141_106564 100.000 711 0 0 1 711 3882 4592 0.0 1314
FHCFJDLK_103652	bin10	k141_106564 100.000 414 0 0 1 414 4731 5144 0.0 765
FHCFJDLK_103653	bin2	k141_106565 100.000 261 0 0 1 261 306 46 1.11e-135 483
FHCFJDLK_103654	bin2	k141_106565 100.000 705 0 0 1 705 1126 422 0.0 1303
FHCFJDLK_103655	bin2	k141_106565 100.000 1242 0 0 1 1242 2383 1142 0.0 2294
FHCFJDLK_103656	bin2	k141_106565 100.000 264 0 0 1 264 2703 2440 2.43e-137 488
FHCFJDLK_103657	bin2	k141_106565 100.000 744 0 0 1 744 3498 2755 0.0 1375
FHCFJDLK_103658	bin2	k141_106565 100.000 960 0 0 1 960 4454 3495 0.0 1773
FHCFJDLK_103659	bin2	k141_106565 100.000 1053 0 0 1 1053 5538 4486 0.0 1945
FHCFJDLK_103660	bin2	k141_106565 100.000 1020 0 0 1 1020 6502 5483 0.0 1884
FHCFJDLK_103661	bin2	k141_106565 100.000 600 0 0 1 600 7098 6499 0.0 1109
FHCFJDLK_103662	bin2	k141_106565 100.000 528 0 0 1 528 8059 7532 0.0 976
FHCFJDLK_103663	bin2	k141_106565 100.000 885 0 0 1 885 9023 8139 0.0 1635
FHCFJDLK_103664	Unbinned
FHCFJDLK_103665	Unbinned
FHCFJDLK_103666	Unbinned
FHCFJDLK_103667	Unbinned
FHCFJDLK_103668	Unbinned
FHCFJDLK_103669	Unbinned
FHCFJDLK_103670	Unbinned
FHCFJDLK_103671	Unbinned
FHCFJDLK_103672	Unbinned
FHCFJDLK_103673	bin34	k141_106587 100.000 1026 0 0 1 1026 1191 166 0.0 1895
FHCFJDLK_103674	bin34	k141_106587 100.000 864 0 0 1 864 2143 1280 0.0 1596
FHCFJDLK_103675	bin34	k141_106587 100.000 840 0 0 1 840 2975 2136 0.0 1552
FHCFJDLK_103676	bin34	k141_106587 100.000 606 0 0 1 606 3596 2991 0.0 1120
FHCFJDLK_103677	bin26	k141_106590 100.000 534 0 0 1 534 145 678 0.0 987
FHCFJDLK_103678	bin26	k141_106590 100.000 924 0 0 1 924 733 1656 0.0 1707
FHCFJDLK_103679	bin26	k141_106590 100.000 549 0 0 1 549 1763 2311 0.0 1014
FHCFJDLK_103680	bin26	k141_106590 100.000 1263 0 0 1 1263 2490 3752 0.0 2333
FHCFJDLK_103681	Unbinned
FHCFJDLK_103682	Unbinned
FHCFJDLK_103683	Unbinned
FHCFJDLK_103684	Unbinned
FHCFJDLK_103685	Unbinned
FHCFJDLK_103686	Unbinned
FHCFJDLK_103687	Unbinned
FHCFJDLK_103688	Unbinned
FHCFJDLK_103689	Unbinned
FHCFJDLK_103690	Unbinned
FHCFJDLK_103691	Unbinned
FHCFJDLK_103692	Unbinned
FHCFJDLK_103693	Unbinned
FHCFJDLK_103694	Unbinned
FHCFJDLK_103695	Unbinned
FHCFJDLK_103696	Unbinned
FHCFJDLK_103697	Unbinned
FHCFJDLK_103698	Unbinned
FHCFJDLK_103699	Unbinned
FHCFJDLK_103700	Unbinned
FHCFJDLK_103701	Unbinned
FHCFJDLK_103702	Unbinned
FHCFJDLK_103703	Unbinned
FHCFJDLK_103704	Unbinned
FHCFJDLK_103705	Unbinned
FHCFJDLK_103706	Unbinned
FHCFJDLK_103707	Unbinned
FHCFJDLK_103708	bin11	k141_106655 100.000 684 0 0 1 684 343 1026 0.0 1264
FHCFJDLK_103709	bin11	k141_106655 100.000 867 0 0 1 867 1975 1109 0.0 1602
FHCFJDLK_103710	bin11	k141_106655 100.000 1368 0 0 1 1368 3551 2184 0.0 2527
FHCFJDLK_103711	bin11	k141_106655 100.000 1110 0 0 1 1110 4674 3565 0.0 2050
FHCFJDLK_103712	bin11	k141_106655 100.000 1386 0 0 1 1386 5037 6422 0.0 2560
FHCFJDLK_103713	Unbinned
FHCFJDLK_103714	bin15	k141_106660 100.000 1392 0 0 1 1392 1877 486 0.0 2571
FHCFJDLK_103715	bin15	k141_106660 100.000 312 0 0 1 312 2264 1953 6.04e-164 577
FHCFJDLK_103716	bin15	k141_106660 100.000 651 0 0 1 651 2940 2290 0.0 1203
FHCFJDLK_103717	bin15	k141_106660 100.000 423 0 0 1 423 3480 3058 0.0 782
FHCFJDLK_103718	bin15	k141_106660 100.000 360 0 0 1 360 3918 3559 0.0 665
FHCFJDLK_103719	Unbinned
FHCFJDLK_103720	Unbinned
FHCFJDLK_103721	Unbinned
FHCFJDLK_103722	Unbinned
FHCFJDLK_103723	Unbinned
FHCFJDLK_103724	Unbinned
FHCFJDLK_103725	Unbinned
FHCFJDLK_103726	Unbinned
FHCFJDLK_103727	Unbinned
FHCFJDLK_103728	Unbinned
FHCFJDLK_103729	Unbinned
FHCFJDLK_103730	Unbinned
FHCFJDLK_103731	Unbinned
FHCFJDLK_103732	Unbinned
FHCFJDLK_103733	Unbinned
FHCFJDLK_103734	Unbinned
FHCFJDLK_103735	Unbinned
FHCFJDLK_103736	Unbinned
FHCFJDLK_103737	Unbinned
FHCFJDLK_103738	Unbinned
FHCFJDLK_103739	Unbinned
FHCFJDLK_103740	Unbinned
FHCFJDLK_103741	Unbinned
FHCFJDLK_103742	Unbinned
FHCFJDLK_103743	Unbinned
FHCFJDLK_103744	Unbinned
FHCFJDLK_103745	Unbinned
FHCFJDLK_103746	Unbinned
FHCFJDLK_103747	Unbinned
FHCFJDLK_103748	Unbinned
FHCFJDLK_103749	Unbinned
FHCFJDLK_103750	Unbinned
FHCFJDLK_103751	Unbinned
FHCFJDLK_103752	Unbinned
FHCFJDLK_103753	Unbinned
FHCFJDLK_103754	Unbinned
FHCFJDLK_103755	Unbinned
FHCFJDLK_103756	Unbinned
FHCFJDLK_103757	Unbinned
FHCFJDLK_103758	Unbinned
FHCFJDLK_103759	Unbinned
FHCFJDLK_103760	bin7	k141_106738 100.000 1341 0 0 1 1341 152 1492 0.0 2477
FHCFJDLK_103761	bin7	k141_106738 100.000 726 0 0 1 726 2348 1623 0.0 1341
FHCFJDLK_103762	bin7	k141_106738 100.000 1050 0 0 1 1050 3454 2405 0.0 1940
FHCFJDLK_103763	bin7	k141_106738 100.000 4407 0 0 1 4407 8080 3674 0.0 8139
FHCFJDLK_103764	bin7	k141_106738 100.000 1215 0 0 1 1215 9391 8177 0.0 2244
FHCFJDLK_103765	bin7	k141_106738 100.000 699 0 0 1 699 10086 9388 0.0 1291
FHCFJDLK_103766	bin7	k141_106738 100.000 1035 0 0 1 1035 11117 10083 0.0 1912
FHCFJDLK_103767	bin7	k141_106738 100.000 1410 0 0 1 1410 12523 11114 0.0 2604
FHCFJDLK_103768	bin7	k141_106738 100.000 1053 0 0 1 1053 13572 12520 0.0 1945
FHCFJDLK_103769	bin7	k141_106738 100.000 474 0 0 1 474 14076 13603 0.0 876
FHCFJDLK_103770	Unbinned
FHCFJDLK_103771	Unbinned
FHCFJDLK_103772	bin22	k141_106747 100.000 678 0 0 1 678 11 688 0.0 1253
FHCFJDLK_103773	bin22	k141_106747 100.000 753 0 0 1 753 705 1457 0.0 1391
FHCFJDLK_103774	bin22	k141_106747 100.000 519 0 0 1 519 1462 1980 0.0 959
FHCFJDLK_103775	bin22	k141_106747 100.000 675 0 0 1 675 2024 2698 0.0 1247
FHCFJDLK_103776	Unbinned
FHCFJDLK_103777	Unbinned
FHCFJDLK_103778	bin22	k141_106747 100.000 453 0 0 1 453 3991 3539 0.0 837
FHCFJDLK_103779	Unbinned
FHCFJDLK_103780	bin43	k141_106752 100.000 1209 0 0 1 1209 42 1250 0.0 2233
FHCFJDLK_103781	bin43	k141_106752 100.000 393 0 0 1 393 2093 1701 0.0 726
FHCFJDLK_103782	bin43	k141_106752 100.000 1161 0 0 1 1161 3258 2098 0.0 2145
FHCFJDLK_103783	bin43	k141_106752 100.000 633 0 0 1 633 3887 3255 0.0 1170
FHCFJDLK_103784	Unbinned
FHCFJDLK_103785	Unbinned
FHCFJDLK_103786	Unbinned
FHCFJDLK_103787	Unbinned
FHCFJDLK_103788	Unbinned
FHCFJDLK_103789	bin12	k141_106760 100.000 468 0 0 1 468 107 574 0.0 865
FHCFJDLK_103790	bin12	k141_106760 100.000 879 0 0 1 879 1706 828 0.0 1624
FHCFJDLK_103791	bin12	k141_106760 100.000 804 0 0 1 804 2177 2980 0.0 1485
FHCFJDLK_103792	bin12	k141_106760 100.000 837 0 0 1 837 3866 3030 0.0 1546
FHCFJDLK_103793	Unbinned
FHCFJDLK_103794	Unbinned
FHCFJDLK_103795	Unbinned
FHCFJDLK_103796	bin22	k141_106768 100.000 1128 0 0 1 1128 1534 407 0.0 2084
FHCFJDLK_103797	Unbinned
FHCFJDLK_103798	bin22	k141_106768 100.000 930 0 0 1 930 2821 1892 0.0 1718
FHCFJDLK_103799	Unbinned
FHCFJDLK_103800	Unbinned
FHCFJDLK_103801	Unbinned
FHCFJDLK_103802	Unbinned
FHCFJDLK_103803	Unbinned
FHCFJDLK_103804	Unbinned
FHCFJDLK_103805	Unbinned
FHCFJDLK_103806	Unbinned
FHCFJDLK_103807	Unbinned
FHCFJDLK_103808	Unbinned
FHCFJDLK_103809	Unbinned
FHCFJDLK_103810	Unbinned
FHCFJDLK_103811	Unbinned
FHCFJDLK_103812	Unbinned
FHCFJDLK_103813	Unbinned
FHCFJDLK_103814	Unbinned
FHCFJDLK_103815	Unbinned
FHCFJDLK_103816	Unbinned
FHCFJDLK_103817	Unbinned
FHCFJDLK_103818	Unbinned
FHCFJDLK_103819	Unbinned
FHCFJDLK_103820	Unbinned
FHCFJDLK_103821	Unbinned
FHCFJDLK_103822	Unbinned
FHCFJDLK_103823	Unbinned
FHCFJDLK_103824	Unbinned
FHCFJDLK_103825	bin5	k141_106825 100.000 549 0 0 1 549 41 589 0.0 1014
FHCFJDLK_103826	bin5	k141_106825 100.000 558 0 0 1 558 607 1164 0.0 1031
FHCFJDLK_103827	bin5	k141_106825 100.000 1026 0 0 1 1026 2318 1293 0.0 1895
FHCFJDLK_103828	bin5	k141_106825 100.000 495 0 0 1 495 2954 2460 0.0 915
FHCFJDLK_103829	bin12	k141_106826 100.000 198 0 0 1 198 18 215 8.63e-101 366
FHCFJDLK_103830	Unbinned
FHCFJDLK_103831	bin12	k141_106826 100.000 1476 0 0 1 1476 2291 816 0.0 2726
FHCFJDLK_103832	bin12	k141_106826 100.000 855 0 0 1 855 2341 3195 0.0 1580
FHCFJDLK_103833	bin12	k141_106826 100.000 768 0 0 1 768 4188 3421 0.0 1419
FHCFJDLK_103834	Unbinned
FHCFJDLK_103835	bin3	k141_106829 100.000 678 0 0 1 678 71 748 0.0 1253
FHCFJDLK_103836	bin3	k141_106829 100.000 1392 0 0 1 1392 729 2120 0.0 2571
FHCFJDLK_103837	bin3	k141_106829 100.000 1224 0 0 1 1224 2151 3374 0.0 2261
FHCFJDLK_103838	bin3	k141_106829 100.000 1530 0 0 1 1530 3387 4916 0.0 2826
FHCFJDLK_103839	bin3	k141_106829 100.000 348 0 0 1 348 4991 5338 0.0 643
FHCFJDLK_103840	Unbinned
FHCFJDLK_103841	bin3	k141_106829 100.000 801 0 0 1 801 5540 6340 0.0 1480
FHCFJDLK_103842	bin3	k141_106829 100.000 492 0 0 1 492 6430 6921 0.0 909
FHCFJDLK_103843	bin3	k141_106829 100.000 1788 0 0 1 1788 6918 8705 0.0 3302
FHCFJDLK_103844	bin3	k141_106829 100.000 483 0 0 1 483 8741 9223 0.0 893
FHCFJDLK_103845	bin3	k141_106829 100.000 507 0 0 1 507 9220 9726 0.0 937
FHCFJDLK_103846	bin3	k141_106829 100.000 201 0 0 1 201 10165 9965 1.88e-102 372
FHCFJDLK_103847	bin3	k141_106829 100.000 321 0 0 1 321 10487 10167 6.19e-169 593
FHCFJDLK_103848	Unbinned
FHCFJDLK_103849	Unbinned
FHCFJDLK_103850	Unbinned
FHCFJDLK_103851	bin39	k141_106835 100.000 669 0 0 1 669 955 287 0.0 1236
FHCFJDLK_103852	bin39	k141_106835 100.000 1161 0 0 1 1161 1134 2294 0.0 2145
FHCFJDLK_103853	bin39	k141_106835 100.000 876 0 0 1 876 2251 3126 0.0 1618
FHCFJDLK_103854	bin39	k141_106835 100.000 1470 0 0 1 1470 3255 4724 0.0 2715
FHCFJDLK_103855	Unbinned
FHCFJDLK_103856	Unbinned
FHCFJDLK_103857	Unbinned
FHCFJDLK_103858	Unbinned
FHCFJDLK_103859	Unbinned
FHCFJDLK_103860	Unbinned
FHCFJDLK_103861	Unbinned
FHCFJDLK_103862	Unbinned
FHCFJDLK_103863	Unbinned
FHCFJDLK_103864	Unbinned
FHCFJDLK_103865	Unbinned
FHCFJDLK_103866	Unbinned
FHCFJDLK_103867	Unbinned
FHCFJDLK_103868	Unbinned
FHCFJDLK_103869	Unbinned
FHCFJDLK_103870	Unbinned
FHCFJDLK_103871	Unbinned
FHCFJDLK_103872	Unbinned
FHCFJDLK_103873	bin73	k141_106840 100.000 2421 0 0 1 2421 2573 153 0.0 4471
FHCFJDLK_103874	Unbinned
FHCFJDLK_103875	Unbinned
FHCFJDLK_103876	Unbinned
FHCFJDLK_103877	Unbinned
FHCFJDLK_103878	Unbinned
FHCFJDLK_103879	bin14	k141_106846 100.000 804 0 0 1 804 1080 277 0.0 1485
FHCFJDLK_103880	bin14	k141_106846 100.000 1146 0 0 1 1146 2247 1102 0.0 2117
FHCFJDLK_103881	bin14	k141_106846 100.000 1182 0 0 1 1182 2637 3818 0.0 2183
FHCFJDLK_103882	bin14	k141_106846 100.000 318 0 0 1 318 4484 4167 2.85e-167 588
FHCFJDLK_103883	bin14	k141_106846 100.000 240 0 0 1 240 5063 4824 4.79e-124 444
FHCFJDLK_103884	Unbinned
FHCFJDLK_103885	bin50	k141_106856 100.000 1296 0 0 1 1296 1399 104 0.0 2394
FHCFJDLK_103886	bin50	k141_106856 100.000 831 0 0 1 831 1401 2231 0.0 1535
FHCFJDLK_103887	bin50	k141_106856 100.000 468 0 0 1 468 2714 2247 0.0 865
FHCFJDLK_103888	bin50	k141_106856 100.000 768 0 0 1 768 3625 2858 0.0 1419
FHCFJDLK_103889	bin50	k141_106856 100.000 558 0 0 1 558 4266 3709 0.0 1031
FHCFJDLK_103890	bin50	k141_106856 100.000 783 0 0 1 783 5209 4427 0.0 1447
FHCFJDLK_103891	bin50	k141_106856 100.000 1233 0 0 1 1233 6444 5212 0.0 2278
FHCFJDLK_103892	bin50	k141_106856 100.000 1317 0 0 1 1317 7987 6671 0.0 2433
FHCFJDLK_103893	bin50	k141_106856 100.000 831 0 0 1 831 9063 8233 0.0 1535
FHCFJDLK_103894	bin50	k141_106856 100.000 411 0 0 1 411 9501 9091 0.0 760
FHCFJDLK_103895	Unbinned
FHCFJDLK_103896	Unbinned
FHCFJDLK_103897	Unbinned
FHCFJDLK_103898	Unbinned
FHCFJDLK_103899	bin36	k141_106861 100.000 1251 0 0 1 1251 1375 125 0.0 2311
FHCFJDLK_103900	bin36	k141_106861 100.000 618 0 0 1 618 2008 1391 0.0 1142
FHCFJDLK_103901	bin36	k141_106861 100.000 654 0 0 1 654 2673 2020 0.0 1208
FHCFJDLK_103902	bin36	k141_106861 100.000 702 0 0 1 702 3377 2676 0.0 1297
FHCFJDLK_103903	bin36	k141_106861 100.000 1158 0 0 1 1158 4546 3389 0.0 2139
FHCFJDLK_103904	bin36	k141_106861 100.000 1353 0 0 1 1353 5918 4566 0.0 2499
FHCFJDLK_103905	bin36	k141_106861 100.000 1308 0 0 1 1308 6072 7379 0.0 2416
FHCFJDLK_103906	bin36	k141_106861 100.000 513 0 0 1 513 7958 7446 0.0 948
FHCFJDLK_103907	bin36	k141_106861 100.000 456 0 0 1 456 8400 7945 0.0 843
FHCFJDLK_103908	bin36	k141_106861 100.000 801 0 0 1 801 9205 8405 0.0 1480
FHCFJDLK_103909	bin36	k141_106861 100.000 1176 0 0 1 1176 10364 9189 0.0 2172
FHCFJDLK_103910	bin36	k141_106861 100.000 1074 0 0 1 1074 11445 10372 0.0 1984
FHCFJDLK_103911	bin36	k141_106861 100.000 810 0 0 1 810 12241 11432 0.0 1496
FHCFJDLK_103912	bin36	k141_106861 100.000 549 0 0 1 549 12798 12250 0.0 1014
FHCFJDLK_103913	Unbinned
FHCFJDLK_103914	Unbinned
FHCFJDLK_103915	Unbinned
FHCFJDLK_103916	Unbinned
FHCFJDLK_103917	Unbinned
FHCFJDLK_103918	Unbinned
FHCFJDLK_103919	Unbinned
FHCFJDLK_103920	Unbinned
FHCFJDLK_103921	Unbinned
FHCFJDLK_103922	Unbinned
FHCFJDLK_103923	Unbinned
FHCFJDLK_103924	Unbinned
FHCFJDLK_103925	Unbinned
FHCFJDLK_103926	Unbinned
FHCFJDLK_103927	Unbinned
FHCFJDLK_103928	bin17	k141_106889 100.000 795 0 0 1 795 451 1245 0.0 1469
FHCFJDLK_103929	bin17	k141_106889 100.000 312 0 0 1 312 1496 1807 6.04e-164 577
FHCFJDLK_103930	bin17	k141_106889 100.000 207 0 0 1 207 2714 2508 8.97e-106 383
FHCFJDLK_103931	bin17	k141_106889 100.000 285 0 0 1 285 3151 2867 5.59e-149 527
FHCFJDLK_103932	Unbinned
FHCFJDLK_103933	Unbinned
FHCFJDLK_103934	bin48	k141_106894 100.000 3294 0 0 1 3294 42 3335 0.0 6083
FHCFJDLK_103935	Unbinned
FHCFJDLK_103936	bin48	k141_106894 100.000 1611 0 0 1 1611 5197 3587 0.0 2976
FHCFJDLK_103937	bin48	k141_106894 100.000 2523 0 0 1 2523 8044 5522 0.0 4660
FHCFJDLK_103938	bin48	k141_106894 100.000 1782 0 0 1 1782 10097 8316 0.0 3291
FHCFJDLK_103939	bin48	k141_106894 100.000 912 0 0 1 912 11288 10377 0.0 1685
FHCFJDLK_103940	bin48	k141_106894 100.000 261 0 0 1 261 11361 11621 1.11e-135 483
FHCFJDLK_103941	bin48	k141_106894 100.000 546 0 0 1 546 11892 12437 0.0 1009
FHCFJDLK_103942	bin48	k141_106894 100.000 777 0 0 1 777 12455 13231 0.0 1435
FHCFJDLK_103943	bin48	k141_106894 100.000 1425 0 0 1 1425 13244 14668 0.0 2632
FHCFJDLK_103944	bin48	k141_106894 100.000 1218 0 0 1 1218 16118 14901 0.0 2250
FHCFJDLK_103945	Unbinned
FHCFJDLK_103946	bin48	k141_106894 100.000 1206 0 0 1 1206 16898 18103 0.0 2228
FHCFJDLK_103947	bin48	k141_106894 100.000 633 0 0 1 633 18100 18732 0.0 1170
FHCFJDLK_103948	bin48	k141_106894 100.000 1299 0 0 1 1299 18757 20055 0.0 2399
FHCFJDLK_103949	bin48	k141_106894 100.000 1071 0 0 1 1071 20123 21193 0.0 1978
FHCFJDLK_103950	bin48	k141_106894 100.000 639 0 0 1 639 21364 22002 0.0 1181
FHCFJDLK_103951	bin48	k141_106894 100.000 891 0 0 1 891 22044 22934 0.0 1646
FHCFJDLK_103952	bin48	k141_106894 100.000 681 0 0 1 681 22931 23611 0.0 1258
FHCFJDLK_103953	bin48	k141_106894 100.000 711 0 0 1 711 23608 24318 0.0 1314
FHCFJDLK_103954	bin48	k141_106894 100.000 762 0 0 1 762 24646 25407 0.0 1408
FHCFJDLK_103955	bin48	k141_106894 100.000 648 0 0 1 648 25528 26175 0.0 1197
FHCFJDLK_103956	bin48	k141_106894 100.000 288 0 0 1 288 26179 26466 1.22e-150 532
FHCFJDLK_103957	bin48	k141_106894 100.000 450 0 0 1 450 26471 26920 0.0 832
FHCFJDLK_103958	bin48	k141_106894 100.000 1614 0 0 1 1614 26917 28530 0.0 2981
FHCFJDLK_103959	Unbinned
FHCFJDLK_103960	bin48	k141_106894 100.000 225 0 0 1 225 28789 29013 9.72e-116 416
FHCFJDLK_103961	bin48	k141_106894 100.000 1347 0 0 1 1347 29100 30446 0.0 2488
FHCFJDLK_103962	bin48	k141_106894 100.000 384 0 0 1 384 30935 30552 0.0 710
FHCFJDLK_103963	bin48	k141_106894 100.000 489 0 0 1 489 31189 31677 0.0 904
FHCFJDLK_103964	Unbinned
FHCFJDLK_103965	Unbinned
FHCFJDLK_103966	Unbinned
FHCFJDLK_103967	Unbinned
FHCFJDLK_103968	Unbinned
FHCFJDLK_103969	Unbinned
FHCFJDLK_103970	Unbinned
FHCFJDLK_103971	Unbinned
FHCFJDLK_103972	Unbinned
FHCFJDLK_103973	Unbinned
FHCFJDLK_103974	Unbinned
FHCFJDLK_103975	Unbinned
FHCFJDLK_103976	Unbinned
FHCFJDLK_103977	Unbinned
FHCFJDLK_103978	Unbinned
FHCFJDLK_103979	Unbinned
FHCFJDLK_103980	Unbinned
FHCFJDLK_103981	Unbinned
FHCFJDLK_103982	Unbinned
FHCFJDLK_103983	Unbinned
FHCFJDLK_103984	Unbinned
FHCFJDLK_103985	Unbinned
FHCFJDLK_103986	bin35	k141_106928 100.000 1449 0 0 1 1449 198 1646 0.0 2676
FHCFJDLK_103987	bin35	k141_106928 100.000 987 0 0 1 987 2663 1677 0.0 1823
FHCFJDLK_103988	bin35	k141_106928 100.000 549 0 0 1 549 3356 2808 0.0 1014
FHCFJDLK_103989	bin35	k141_106928 100.000 912 0 0 1 912 4260 3349 0.0 1685
FHCFJDLK_103990	bin35	k141_106928 100.000 936 0 0 1 936 5317 4382 0.0 1729
FHCFJDLK_103991	bin35	k141_106928 100.000 495 0 0 1 495 6009 5515 0.0 915
FHCFJDLK_103992	bin35	k141_106928 100.000 435 0 0 1 435 6430 5996 0.0 804
FHCFJDLK_103993	bin35	k141_106928 100.000 549 0 0 1 549 7013 6465 0.0 1014
FHCFJDLK_103994	bin35	k141_106928 100.000 954 0 0 1 954 7973 7020 0.0 1762
FHCFJDLK_103995	bin35	k141_106928 100.000 1392 0 0 1 1392 9376 7985 0.0 2571
FHCFJDLK_103996	bin35	k141_106928 100.000 843 0 0 1 843 10229 9387 0.0 1557
FHCFJDLK_103997	bin35	k141_106928 100.000 1245 0 0 1 1245 10337 11581 0.0 2300
FHCFJDLK_103998	bin35	k141_106928 100.000 1248 0 0 1 1248 11678 12925 0.0 2305
FHCFJDLK_103999	bin35	k141_106928 100.000 1104 0 0 1 1104 12991 14094 0.0 2039
FHCFJDLK_104000	bin35	k141_106928 100.000 2184 0 0 1 2184 16279 14096 0.0 4034
FHCFJDLK_104001	bin23	k141_106931 100.000 270 0 0 1 270 27 296 1.15e-140 499
FHCFJDLK_104002	bin23	k141_106931 100.000 396 0 0 1 396 274 669 0.0 732
FHCFJDLK_104003	bin23	k141_106931 100.000 414 0 0 1 414 1125 712 0.0 765
FHCFJDLK_104004	Unbinned
FHCFJDLK_104005	bin23	k141_106931 100.000 987 0 0 1 987 2601 1615 0.0 1823
FHCFJDLK_104006	Unbinned
FHCFJDLK_104007	Unbinned
FHCFJDLK_104008	Unbinned
FHCFJDLK_104009	Unbinned
FHCFJDLK_104010	Unbinned
FHCFJDLK_104011	Unbinned
FHCFJDLK_104012	Unbinned
FHCFJDLK_104013	Unbinned
FHCFJDLK_104014	Unbinned
FHCFJDLK_104015	Unbinned
FHCFJDLK_104016	bin33	k141_106958 100.000 1023 0 0 1 1023 313 1335 0.0 1890
FHCFJDLK_104017	bin33	k141_106958 100.000 672 0 0 1 672 2994 2323 0.0 1242
FHCFJDLK_104018	Unbinned
FHCFJDLK_104019	Unbinned
FHCFJDLK_104020	Unbinned
FHCFJDLK_104021	Unbinned
FHCFJDLK_104022	Unbinned
FHCFJDLK_104023	Unbinned
FHCFJDLK_104024	Unbinned
FHCFJDLK_104025	Unbinned
FHCFJDLK_104026	Unbinned
FHCFJDLK_104027	Unbinned
FHCFJDLK_104028	Unbinned
FHCFJDLK_104029	Unbinned
FHCFJDLK_104030	Unbinned
FHCFJDLK_104031	Unbinned
FHCFJDLK_104032	Unbinned
FHCFJDLK_104033	Unbinned
FHCFJDLK_104034	Unbinned
FHCFJDLK_104035	Unbinned
FHCFJDLK_104036	Unbinned
FHCFJDLK_104037	bin31	k141_106995 100.000 477 0 0 1 477 15 491 0.0 881
FHCFJDLK_104038	bin31	k141_106995 100.000 795 0 0 1 795 488 1282 0.0 1469
FHCFJDLK_104039	bin31	k141_106995 100.000 1065 0 0 1 1065 1327 2391 0.0 1967
FHCFJDLK_104040	bin31	k141_106995 100.000 873 0 0 1 873 3541 2669 0.0 1613
FHCFJDLK_104041	bin31	k141_106995 100.000 1050 0 0 1 1050 4590 3541 0.0 1940
FHCFJDLK_104042	bin31	k141_106995 100.000 540 0 0 1 540 4833 5372 0.0 998
FHCFJDLK_104043	bin31	k141_106995 100.000 852 0 0 1 852 5377 6228 0.0 1574
FHCFJDLK_104044	bin31	k141_106995 100.000 960 0 0 1 960 6218 7177 0.0 1773
FHCFJDLK_104045	Unbinned
FHCFJDLK_104046	Unbinned
FHCFJDLK_104047	Unbinned
FHCFJDLK_104048	bin76	k141_107004 100.000 630 0 0 1 630 100 729 0.0 1164
FHCFJDLK_104049	bin76	k141_107004 100.000 711 0 0 1 711 1644 934 0.0 1314
FHCFJDLK_104050	bin76	k141_107004 100.000 1356 0 0 1 1356 1834 3189 0.0 2505
FHCFJDLK_104051	bin76	k141_107004 100.000 561 0 0 1 561 3215 3775 0.0 1037
FHCFJDLK_104052	bin76	k141_107004 100.000 810 0 0 1 810 3938 4747 0.0 1496
FHCFJDLK_104053	bin76	k141_107004 100.000 1770 0 0 1 1770 4786 6555 0.0 3269
FHCFJDLK_104054	bin76	k141_107004 100.000 651 0 0 1 651 6540 7190 0.0 1203
FHCFJDLK_104055	bin76	k141_107004 100.000 4581 0 0 1 4581 7187 11767 0.0 8460
FHCFJDLK_104056	bin76	k141_107004 100.000 1650 0 0 1 1650 11764 13413 0.0 3048
FHCFJDLK_104057	bin76	k141_107004 100.000 834 0 0 1 834 13376 14209 0.0 1541
FHCFJDLK_104058	bin76	k141_107004 100.000 387 0 0 1 387 14710 14324 0.0 715
FHCFJDLK_104059	bin76	k141_107004 100.000 378 0 0 1 378 15119 14742 0.0 699
FHCFJDLK_104060	bin76	k141_107004 100.000 1446 0 0 1 1446 16624 15179 0.0 2671
FHCFJDLK_104061	bin76	k141_107004 100.000 1455 0 0 1 1455 18185 16731 0.0 2687
FHCFJDLK_104062	bin76	k141_107004 100.000 288 0 0 1 288 18488 18201 1.22e-150 532
FHCFJDLK_104063	bin76	k141_107004 100.000 1038 0 0 1 1038 18728 19765 0.0 1917
FHCFJDLK_104064	bin76	k141_107004 100.000 993 0 0 1 993 19845 20837 0.0 1834
FHCFJDLK_104065	bin76	k141_107004 100.000 495 0 0 1 495 20837 21331 0.0 915
FHCFJDLK_104066	bin76	k141_107004 100.000 606 0 0 1 606 21421 22026 0.0 1120
FHCFJDLK_104067	bin76	k141_107004 100.000 1458 0 0 1 1458 22060 23517 0.0 2693
FHCFJDLK_104068	bin76	k141_107004 100.000 3831 0 0 1 3831 23532 27362 0.0 7075
FHCFJDLK_104069	bin76	k141_107004 100.000 849 0 0 1 849 27412 28260 0.0 1568
FHCFJDLK_104070	bin76	k141_107004 100.000 1443 0 0 1 1443 28263 29705 0.0 2665
FHCFJDLK_104071	bin76	k141_107004 100.000 603 0 0 1 603 30338 29736 0.0 1114
FHCFJDLK_104072	bin76	k141_107004 100.000 1350 0 0 1 1350 30359 31708 0.0 2494
FHCFJDLK_104073	bin76	k141_107004 100.000 396 0 0 1 396 31856 32251 0.0 732
FHCFJDLK_104074	bin76	k141_107004 100.000 1377 0 0 1 1377 32244 33620 0.0 2543
FHCFJDLK_104075	bin76	k141_107004 100.000 450 0 0 1 450 33648 34097 0.0 832
FHCFJDLK_104076	bin76	k141_107004 100.000 612 0 0 1 612 34110 34721 0.0 1131
FHCFJDLK_104077	bin76	k141_107004 100.000 903 0 0 1 903 34770 35672 0.0 1668
FHCFJDLK_104078	bin76	k141_107004 100.000 273 0 0 1 273 36041 35769 2.50e-142 505
FHCFJDLK_104079	bin76	k141_107004 100.000 861 0 0 1 861 36931 36071 0.0 1591
FHCFJDLK_104080	bin76	k141_107004 100.000 465 0 0 1 465 37397 36933 0.0 859
FHCFJDLK_104081	bin76	k141_107004 100.000 309 0 0 1 309 37719 37411 2.78e-162 571
FHCFJDLK_104082	bin76	k141_107004 100.000 1494 0 0 1 1494 39290 37797 0.0 2760
FHCFJDLK_104083	bin76	k141_107004 100.000 726 0 0 1 726 40241 39516 0.0 1341
FHCFJDLK_104084	bin76	k141_107004 100.000 528 0 0 1 528 40768 40241 0.0 976
FHCFJDLK_104085	bin76	k141_107004 100.000 573 0 0 1 573 41327 40755 0.0 1059
FHCFJDLK_104086	bin76	k141_107004 100.000 540 0 0 1 540 41875 41336 0.0 998
FHCFJDLK_104087	bin76	k141_107004 100.000 1047 0 0 1 1047 42921 41875 0.0 1934
FHCFJDLK_104088	bin76	k141_107004 100.000 810 0 0 1 810 43269 44078 0.0 1496
FHCFJDLK_104089	bin76	k141_107004 100.000 798 0 0 1 798 44078 44875 0.0 1474
FHCFJDLK_104090	bin76	k141_107004 100.000 474 0 0 1 474 44876 45349 0.0 876
FHCFJDLK_104091	bin76	k141_107004 100.000 648 0 0 1 648 45361 46008 0.0 1197
FHCFJDLK_104092	bin76	k141_107004 100.000 309 0 0 1 309 46005 46313 2.78e-162 571
FHCFJDLK_104093	bin76	k141_107004 100.000 240 0 0 1 240 46430 46669 4.79e-124 444
FHCFJDLK_104094	bin76	k141_107004 100.000 1266 0 0 1 1266 46690 47955 0.0 2338
FHCFJDLK_104095	bin76	k141_107004 100.000 636 0 0 1 636 47973 48608 0.0 1175
FHCFJDLK_104096	bin76	k141_107004 100.000 1323 0 0 1 1323 48734 50056 0.0 2444
FHCFJDLK_104097	bin76	k141_107004 100.000 1056 0 0 1 1056 50059 51114 0.0 1951
FHCFJDLK_104098	bin76	k141_107004 100.000 1170 0 0 1 1170 52326 51157 0.0 2161
FHCFJDLK_104099	bin76	k141_107004 100.000 759 0 0 1 759 52443 53201 0.0 1402
FHCFJDLK_104100	bin76	k141_107004 100.000 1293 0 0 1 1293 54480 53188 0.0 2388
FHCFJDLK_104101	bin76	k141_107004 100.000 918 0 0 1 918 54636 55553 0.0 1696
FHCFJDLK_104102	bin76	k141_107004 100.000 1902 0 0 1 1902 55565 57466 0.0 3513
FHCFJDLK_104103	bin76	k141_107004 100.000 447 0 0 1 447 57986 57540 0.0 826
FHCFJDLK_104104	bin76	k141_107004 100.000 630 0 0 1 630 58131 58760 0.0 1164
FHCFJDLK_104105	bin76	k141_107004 100.000 1347 0 0 1 1347 58828 60174 0.0 2488
FHCFJDLK_104106	bin76	k141_107004 100.000 1095 0 0 1 1095 60269 61363 0.0 2023
FHCFJDLK_104107	bin76	k141_107004 100.000 963 0 0 1 963 62390 61428 0.0 1779
FHCFJDLK_104108	bin76	k141_107004 100.000 999 0 0 1 999 63547 62549 0.0 1845
FHCFJDLK_104109	bin76	k141_107004 100.000 1221 0 0 1 1221 63627 64847 0.0 2255
FHCFJDLK_104110	bin76	k141_107004 100.000 1038 0 0 1 1038 65970 64933 0.0 1917
FHCFJDLK_104111	bin76	k141_107004 100.000 429 0 0 1 429 66216 66644 0.0 793
FHCFJDLK_104112	bin76	k141_107004 100.000 393 0 0 1 393 66659 67051 0.0 726
FHCFJDLK_104113	bin76	k141_107004 100.000 594 0 0 1 594 67301 67894 0.0 1098
FHCFJDLK_104114	bin76	k141_107004 100.000 1212 0 0 1 1212 67894 69105 0.0 2239
FHCFJDLK_104115	bin76	k141_107004 100.000 783 0 0 1 783 69105 69887 0.0 1447
FHCFJDLK_104116	bin76	k141_107004 100.000 618 0 0 1 618 69973 70590 0.0 1142
FHCFJDLK_104117	bin76	k141_107004 100.000 408 0 0 1 408 70602 71009 0.0 754
FHCFJDLK_104118	bin76	k141_107004 100.000 579 0 0 1 579 71644 71066 0.0 1070
FHCFJDLK_104119	bin76	k141_107004 100.000 594 0 0 1 594 72234 71641 0.0 1098
FHCFJDLK_104120	bin76	k141_107004 100.000 429 0 0 1 429 72691 72263 0.0 793
FHCFJDLK_104121	bin76	k141_107004 100.000 1836 0 0 1 1836 74472 72637 0.0 3391
FHCFJDLK_104122	bin76	k141_107004 100.000 849 0 0 1 849 74578 75426 0.0 1568
FHCFJDLK_104123	Unbinned
FHCFJDLK_104124	bin76	k141_107004 100.000 456 0 0 1 456 76131 76586 0.0 843
FHCFJDLK_104125	bin76	k141_107004 100.000 942 0 0 1 942 76589 77530 0.0 1740
FHCFJDLK_104126	bin76	k141_107004 100.000 294 0 0 1 294 77527 77820 5.75e-154 544
FHCFJDLK_104127	bin76	k141_107004 100.000 1740 0 0 1 1740 77817 79556 0.0 3214
FHCFJDLK_104128	bin76	k141_107004 100.000 1464 0 0 1 1464 79556 81019 0.0 2704
FHCFJDLK_104129	bin76	k141_107004 100.000 1377 0 0 1 1377 81012 82388 0.0 2543
FHCFJDLK_104130	bin76	k141_107004 100.000 1083 0 0 1 1083 82388 83470 0.0 2001
FHCFJDLK_104131	bin76	k141_107004 100.000 1347 0 0 1 1347 83484 84830 0.0 2488
FHCFJDLK_104132	bin76	k141_107004 100.000 1200 0 0 1 1200 84830 86029 0.0 2217
FHCFJDLK_104133	bin76	k141_107004 100.000 1074 0 0 1 1074 86019 87092 0.0 1984
FHCFJDLK_104134	bin76	k141_107004 100.000 1443 0 0 1 1443 87085 88527 0.0 2665
FHCFJDLK_104135	bin76	k141_107004 100.000 960 0 0 1 960 88524 89483 0.0 1773
FHCFJDLK_104136	bin76	k141_107004 100.000 864 0 0 1 864 89487 90350 0.0 1596
FHCFJDLK_104137	bin76	k141_107004 100.000 1254 0 0 1 1254 90372 91625 0.0 2316
FHCFJDLK_104138	bin76	k141_107004 100.000 1185 0 0 1 1185 91676 92860 0.0 2189
FHCFJDLK_104139	bin76	k141_107004 100.000 912 0 0 1 912 92973 93884 0.0 1685
FHCFJDLK_104140	bin76	k141_107004 100.000 462 0 0 1 462 94406 93945 0.0 854
FHCFJDLK_104141	bin76	k141_107004 100.000 924 0 0 1 924 94487 95410 0.0 1707
FHCFJDLK_104142	bin76	k141_107004 100.000 2751 0 0 1 2751 95544 98294 0.0 5081
FHCFJDLK_104143	bin76	k141_107004 100.000 1218 0 0 1 1218 98441 99658 0.0 2250
FHCFJDLK_104144	bin76	k141_107004 100.000 636 0 0 1 636 99779 100414 0.0 1175
FHCFJDLK_104145	bin76	k141_107004 100.000 948 0 0 1 948 100468 101415 0.0 1751
FHCFJDLK_104146	bin76	k141_107004 100.000 579 0 0 1 579 102063 101485 0.0 1070
FHCFJDLK_104147	bin76	k141_107004 100.000 2097 0 0 1 2097 104164 102068 0.0 3873
FHCFJDLK_104148	bin76	k141_107004 100.000 912 0 0 1 912 105126 104215 0.0 1685
FHCFJDLK_104149	bin76	k141_107004 100.000 1101 0 0 1 1101 106263 105163 0.0 2034
FHCFJDLK_104150	bin76	k141_107004 100.000 480 0 0 1 480 106367 106846 0.0 887
FHCFJDLK_104151	bin76	k141_107004 100.000 837 0 0 1 837 107079 107915 0.0 1546
FHCFJDLK_104152	bin76	k141_107004 100.000 1785 0 0 1 1785 109755 107971 0.0 3297
FHCFJDLK_104153	bin76	k141_107004 100.000 384 0 0 1 384 110181 109798 0.0 710
FHCFJDLK_104154	bin76	k141_107004 100.000 969 0 0 1 969 110213 111181 0.0 1790
FHCFJDLK_104155	bin76	k141_107004 100.000 1002 0 0 1 1002 111302 112303 0.0 1851
FHCFJDLK_104156	bin76	k141_107004 100.000 1554 0 0 1 1554 113915 112362 0.0 2870
FHCFJDLK_104157	bin76	k141_107004 100.000 468 0 0 1 468 114032 114499 0.0 865
FHCFJDLK_104158	bin76	k141_107004 100.000 294 0 0 1 294 114695 114988 5.75e-154 544
FHCFJDLK_104159	bin76	k141_107004 100.000 1644 0 0 1 1644 115039 116682 0.0 3037
FHCFJDLK_104160	bin76	k141_107004 100.000 687 0 0 1 687 117425 116739 0.0 1269
FHCFJDLK_104161	bin76	k141_107004 100.000 384 0 0 1 384 117655 118038 0.0 710
FHCFJDLK_104162	bin76	k141_107004 100.000 330 0 0 1 330 118058 118387 6.33e-174 610
FHCFJDLK_104163	bin76	k141_107004 100.000 795 0 0 1 795 119124 118330 0.0 1469
FHCFJDLK_104164	bin76	k141_107004 100.000 684 0 0 1 684 119341 120024 0.0 1264
FHCFJDLK_104165	bin76	k141_107004 100.000 1281 0 0 1 1281 120014 121294 0.0 2366
FHCFJDLK_104166	bin76	k141_107004 100.000 684 0 0 1 684 121374 122057 0.0 1264
FHCFJDLK_104167	bin76	k141_107004 100.000 705 0 0 1 705 122060 122764 0.0 1303
FHCFJDLK_104168	bin76	k141_107004 100.000 243 0 0 1 243 122761 123003 1.04e-125 449
FHCFJDLK_104169	bin76	k141_107004 100.000 1197 0 0 1 1197 124324 123128 0.0 2211
FHCFJDLK_104170	bin76	k141_107004 100.000 3057 0 0 1 3057 127518 124462 0.0 5646
FHCFJDLK_104171	bin76	k141_107004 100.000 1131 0 0 1 1131 128699 127569 0.0 2089
FHCFJDLK_104172	bin76	k141_107004 100.000 1095 0 0 1 1095 129959 128865 0.0 2023
FHCFJDLK_104173	bin76	k141_107004 100.000 1065 0 0 1 1065 131034 129970 0.0 1967
FHCFJDLK_104174	bin76	k141_107004 100.000 1422 0 0 1 1422 132465 131044 0.0 2627
FHCFJDLK_104175	bin76	k141_107004 100.000 1488 0 0 1 1488 134115 132628 0.0 2748
FHCFJDLK_104176	bin76	k141_107004 100.000 573 0 0 1 573 134162 134734 0.0 1059
FHCFJDLK_104177	bin76	k141_107004 100.000 903 0 0 1 903 134736 135638 0.0 1668
FHCFJDLK_104178	bin76	k141_107004 100.000 2100 0 0 1 2100 137738 135639 0.0 3879
FHCFJDLK_104179	bin76	k141_107004 100.000 582 0 0 1 582 138464 137883 0.0 1075
FHCFJDLK_104180	bin76	k141_107004 100.000 603 0 0 1 603 139413 138811 0.0 1114
FHCFJDLK_104181	bin76	k141_107004 100.000 402 0 0 1 402 139816 139415 0.0 743
FHCFJDLK_104182	bin76	k141_107004 100.000 897 0 0 1 897 139920 140816 0.0 1657
FHCFJDLK_104183	bin76	k141_107004 100.000 1059 0 0 1 1059 141875 140817 0.0 1956
FHCFJDLK_104184	bin76	k141_107004 100.000 990 0 0 1 990 142060 143049 0.0 1829
FHCFJDLK_104185	bin76	k141_107004 100.000 498 0 0 1 498 143547 143050 0.0 920
FHCFJDLK_104186	bin76	k141_107004 100.000 837 0 0 1 837 143604 144440 0.0 1546
FHCFJDLK_104187	bin76	k141_107004 100.000 228 0 0 1 228 144657 144884 2.12e-117 422
FHCFJDLK_104188	bin76	k141_107004 100.000 2301 0 0 1 2301 144902 147202 0.0 4250
FHCFJDLK_104189	bin76	k141_107004 100.000 243 0 0 1 243 147202 147444 1.04e-125 449
FHCFJDLK_104190	bin76	k141_107004 100.000 1053 0 0 1 1053 148557 147505 0.0 1945
FHCFJDLK_104191	bin76	k141_107004 100.000 1167 0 0 1 1167 149760 148594 0.0 2156
FHCFJDLK_104192	bin76	k141_107004 100.000 327 0 0 1 327 150135 149809 2.92e-172 604
FHCFJDLK_104193	bin76	k141_107004 100.000 573 0 0 1 573 150264 150836 0.0 1059
FHCFJDLK_104194	bin76	k141_107004 100.000 861 0 0 1 861 150986 151846 0.0 1591
FHCFJDLK_104195	bin76	k141_107004 100.000 777 0 0 1 777 152619 151843 0.0 1435
FHCFJDLK_104196	bin76	k141_107004 100.000 756 0 0 1 756 153374 152619 0.0 1397
FHCFJDLK_104197	bin76	k141_107004 100.000 897 0 0 1 897 153577 154473 0.0 1657
FHCFJDLK_104198	bin76	k141_107004 100.000 786 0 0 1 786 154558 155343 0.0 1452
FHCFJDLK_104199	bin76	k141_107004 100.000 1116 0 0 1 1116 155411 156526 0.0 2061
FHCFJDLK_104200	bin76	k141_107004 100.000 336 0 0 1 336 156523 156858 2.98e-177 621
FHCFJDLK_104201	bin76	k141_107004 100.000 591 0 0 1 591 156919 157509 0.0 1092
FHCFJDLK_104202	bin76	k141_107004 100.000 1197 0 0 1 1197 157674 158870 0.0 2211
FHCFJDLK_104203	bin76	k141_107004 100.000 1320 0 0 1 1320 158934 160253 0.0 2438
FHCFJDLK_104204	bin76	k141_107004 100.000 1485 0 0 1 1485 160254 161738 0.0 2743
FHCFJDLK_104205	bin76	k141_107004 100.000 771 0 0 1 771 161838 162608 0.0 1424
FHCFJDLK_104206	bin76	k141_107004 100.000 600 0 0 1 600 162646 163245 0.0 1109
FHCFJDLK_104207	bin76	k141_107004 100.000 1158 0 0 1 1158 163242 164399 0.0 2139
FHCFJDLK_104208	bin76	k141_107004 100.000 1281 0 0 1 1281 164499 165779 0.0 2366
FHCFJDLK_104209	bin76	k141_107004 100.000 612 0 0 1 612 165873 166484 0.0 1131
FHCFJDLK_104210	bin76	k141_107004 100.000 582 0 0 1 582 166591 167172 0.0 1075
FHCFJDLK_104211	bin76	k141_107004 100.000 309 0 0 1 309 167193 167501 2.78e-162 571
FHCFJDLK_104212	bin76	k141_107004 100.000 1320 0 0 1 1320 167573 168892 0.0 2438
FHCFJDLK_104213	bin76	k141_107004 100.000 1524 0 0 1 1524 170512 168989 0.0 2815
FHCFJDLK_104214	bin76	k141_107004 100.000 1128 0 0 1 1128 170790 171917 0.0 2084
FHCFJDLK_104215	bin76	k141_107004 100.000 927 0 0 1 927 171910 172836 0.0 1712
FHCFJDLK_104216	bin76	k141_107004 100.000 774 0 0 1 774 172902 173675 0.0 1430
FHCFJDLK_104217	bin76	k141_107004 100.000 1452 0 0 1 1452 175275 173824 0.0 2682
FHCFJDLK_104218	bin76	k141_107004 100.000 915 0 0 1 915 176272 175358 0.0 1690
FHCFJDLK_104219	bin76	k141_107004 100.000 807 0 0 1 807 177163 176357 0.0 1491
FHCFJDLK_104220	bin76	k141_107004 100.000 294 0 0 1 294 177511 177218 5.75e-154 544
FHCFJDLK_104221	bin76	k141_107004 100.000 423 0 0 1 423 177741 178163 0.0 782
FHCFJDLK_104222	bin76	k141_107004 100.000 360 0 0 1 360 178224 178583 0.0 665
FHCFJDLK_104223	bin76	k141_107004 100.000 1332 0 0 1 1332 179919 178588 0.0 2460
FHCFJDLK_104224	bin76	k141_107004 100.000 1008 0 0 1 1008 180923 179916 0.0 1862
FHCFJDLK_104225	bin76	k141_107004 100.000 1266 0 0 1 1266 182185 180920 0.0 2338
FHCFJDLK_104226	bin76	k141_107004 100.000 1572 0 0 1 1572 183753 182182 0.0 2904
FHCFJDLK_104227	bin76	k141_107004 100.000 981 0 0 1 981 184720 183740 0.0 1812
FHCFJDLK_104228	bin76	k141_107004 100.000 750 0 0 1 750 185466 184717 0.0 1386
FHCFJDLK_104229	bin76	k141_107004 100.000 738 0 0 1 738 186289 185552 0.0 1363
FHCFJDLK_104230	bin76	k141_107004 100.000 1443 0 0 1 1443 186514 187956 0.0 2665
FHCFJDLK_104231	bin76	k141_107004 100.000 375 0 0 1 375 188415 188041 0.0 693
FHCFJDLK_104232	bin76	k141_107004 100.000 852 0 0 1 852 188675 189526 0.0 1574
FHCFJDLK_104233	bin76	k141_107004 100.000 213 0 0 1 213 189576 189788 4.28e-109 394
FHCFJDLK_104234	bin76	k141_107004 100.000 1002 0 0 1 1002 190764 189763 0.0 1851
FHCFJDLK_104235	bin76	k141_107004 100.000 762 0 0 1 762 191522 190761 0.0 1408
FHCFJDLK_104236	bin76	k141_107004 100.000 1116 0 0 1 1116 192630 191515 0.0 2061
FHCFJDLK_104237	Unbinned
FHCFJDLK_104238	Unbinned
FHCFJDLK_104239	Unbinned
FHCFJDLK_104240	bin22	k141_107008 100.000 768 0 0 1 768 1308 541 0.0 1419
FHCFJDLK_104241	bin22	k141_107008 100.000 456 0 0 1 456 1457 1912 0.0 843
FHCFJDLK_104242	bin22	k141_107008 100.000 1281 0 0 1 1281 2225 3505 0.0 2366
FHCFJDLK_104243	Unbinned
FHCFJDLK_104244	Unbinned
FHCFJDLK_104245	bin67	k141_107020 100.000 348 0 0 1 348 171 518 0.0 643
FHCFJDLK_104246	bin67	k141_107020 100.000 717 0 0 1 717 1533 817 0.0 1325
FHCFJDLK_104247	bin67	k141_107020 100.000 612 0 0 1 612 2171 1560 0.0 1131
FHCFJDLK_104248	bin67	k141_107020 100.000 1218 0 0 1 1218 3381 2164 0.0 2250
FHCFJDLK_104249	bin67	k141_107020 100.000 786 0 0 1 786 4163 3378 0.0 1452
FHCFJDLK_104250	bin67	k141_107020 100.000 1500 0 0 1 1500 5678 4179 0.0 2771
FHCFJDLK_104251	bin67	k141_107020 100.000 558 0 0 1 558 6284 5727 0.0 1031
FHCFJDLK_104252	bin67	k141_107020 100.000 1281 0 0 1 1281 7557 6277 0.0 2366
FHCFJDLK_104253	bin67	k141_107020 100.000 1284 0 0 1 1284 8827 7544 0.0 2372
FHCFJDLK_104254	bin67	k141_107020 100.000 3216 0 0 1 3216 12039 8824 0.0 5939
FHCFJDLK_104255	bin67	k141_107020 100.000 2457 0 0 1 2457 14485 12029 0.0 4538
FHCFJDLK_104256	bin67	k141_107020 100.000 822 0 0 1 822 15322 14501 0.0 1519
FHCFJDLK_104257	bin67	k141_107020 100.000 2244 0 0 1 2244 17580 15337 0.0 4145
FHCFJDLK_104258	bin67	k141_107020 100.000 921 0 0 1 921 18633 17713 0.0 1701
FHCFJDLK_104259	bin67	k141_107020 100.000 1461 0 0 1 1461 18728 20188 0.0 2699
FHCFJDLK_104260	bin67	k141_107020 100.000 225 0 0 1 225 20267 20491 9.72e-116 416
FHCFJDLK_104261	bin67	k141_107020 100.000 1029 0 0 1 1029 20574 21602 0.0 1901
FHCFJDLK_104262	bin67	k141_107020 100.000 1344 0 0 1 1344 22942 21599 0.0 2483
FHCFJDLK_104263	bin67	k141_107020 100.000 450 0 0 1 450 23406 22957 0.0 832
FHCFJDLK_104264	bin67	k141_107020 100.000 768 0 0 1 768 23506 24273 0.0 1419
FHCFJDLK_104265	bin67	k141_107020 100.000 459 0 0 1 459 24777 24319 0.0 848
FHCFJDLK_104266	bin12	k141_107024 100.000 561 0 0 1 561 168 728 0.0 1037
FHCFJDLK_104267	bin12	k141_107024 100.000 1650 0 0 1 1650 950 2599 0.0 3048
FHCFJDLK_104268	Unbinned
FHCFJDLK_104269	bin66	k141_107031 100.000 1476 0 0 1 1476 315 1790 0.0 2726
FHCFJDLK_104270	bin66	k141_107031 100.000 1464 0 0 1 1464 1787 3250 0.0 2704
FHCFJDLK_104271	bin66	k141_107031 100.000 312 0 0 1 312 3422 3111 6.04e-164 577
FHCFJDLK_104272	bin66	k141_107031 100.000 273 0 0 1 273 3749 3477 2.50e-142 505
FHCFJDLK_104273	Unbinned
FHCFJDLK_104274	bin66	k141_107031 100.000 552 0 0 1 552 4391 3840 0.0 1020
FHCFJDLK_104275	bin66	k141_107031 100.000 444 0 0 1 444 4871 4428 0.0 821
FHCFJDLK_104276	Unbinned
FHCFJDLK_104277	Unbinned
FHCFJDLK_104278	Unbinned
FHCFJDLK_104279	Unbinned
FHCFJDLK_104280	Unbinned
FHCFJDLK_104281	Unbinned
FHCFJDLK_104282	Unbinned
FHCFJDLK_104283	bin69	k141_107041 100.000 1332 0 0 1 1332 1641 310 0.0 2460
FHCFJDLK_104284	bin69	k141_107041 100.000 1212 0 0 1 1212 2849 1638 0.0 2239
FHCFJDLK_104285	bin73	k141_107043 100.000 1947 0 0 1 1947 143 2089 0.0 3596
FHCFJDLK_104286	bin73	k141_107043 100.000 942 0 0 1 942 3017 2076 0.0 1740
FHCFJDLK_104287	bin73	k141_107043 100.000 2463 0 0 1 2463 5681 3219 0.0 4549
FHCFJDLK_104288	bin73	k141_107043 100.000 4032 0 0 1 4032 9729 5698 0.0 7446
FHCFJDLK_104289	Unbinned
FHCFJDLK_104290	Unbinned
FHCFJDLK_104291	Unbinned
FHCFJDLK_104292	Unbinned
FHCFJDLK_104293	Unbinned
FHCFJDLK_104294	Unbinned
FHCFJDLK_104295	Unbinned
FHCFJDLK_104296	Unbinned
FHCFJDLK_104297	Unbinned
FHCFJDLK_104298	Unbinned
FHCFJDLK_104299	Unbinned
FHCFJDLK_104300	Unbinned
FHCFJDLK_104301	Unbinned
FHCFJDLK_104302	Unbinned
FHCFJDLK_104303	Unbinned
FHCFJDLK_104304	bin41	k141_107076 100.000 1569 0 0 1 1569 29 1597 0.0 2898
FHCFJDLK_104305	bin41	k141_107076 100.000 765 0 0 1 765 1618 2382 0.0 1413
FHCFJDLK_104306	bin41	k141_107076 100.000 660 0 0 1 660 2370 3029 0.0 1219
FHCFJDLK_104307	bin41	k141_107076 100.000 765 0 0 1 765 3065 3829 0.0 1413
FHCFJDLK_104308	bin41	k141_107076 100.000 408 0 0 1 408 3826 4233 0.0 754
FHCFJDLK_104309	bin41	k141_107076 100.000 516 0 0 1 516 4276 4791 0.0 953
FHCFJDLK_104310	bin41	k141_107076 100.000 753 0 0 1 753 4959 5711 0.0 1391
FHCFJDLK_104311	bin41	k141_107076 100.000 765 0 0 1 765 5713 6477 0.0 1413
FHCFJDLK_104312	bin41	k141_107076 100.000 441 0 0 1 441 6511 6951 0.0 815
FHCFJDLK_104313	bin41	k141_107076 100.000 438 0 0 1 438 7583 7146 0.0 809
FHCFJDLK_104314	Unbinned
FHCFJDLK_104315	Unbinned
FHCFJDLK_104316	Unbinned
FHCFJDLK_104317	Unbinned
FHCFJDLK_104318	Unbinned
FHCFJDLK_104319	Unbinned
FHCFJDLK_104320	Unbinned
FHCFJDLK_104321	Unbinned
FHCFJDLK_104322	Unbinned
FHCFJDLK_104323	Unbinned
FHCFJDLK_104324	Unbinned
FHCFJDLK_104325	Unbinned
FHCFJDLK_104326	Unbinned
FHCFJDLK_104327	Unbinned
FHCFJDLK_104328	Unbinned
FHCFJDLK_104329	Unbinned
FHCFJDLK_104330	bin51	k141_107114 100.000 357 0 0 1 357 20 376 0.0 660
FHCFJDLK_104331	bin51	k141_107114 100.000 384 0 0 1 384 707 1090 0.0 710
FHCFJDLK_104332	bin51	k141_107114 100.000 1377 0 0 1 1377 2919 1543 0.0 2543
FHCFJDLK_104333	bin51	k141_107114 100.000 258 0 0 1 258 3220 2963 5.12e-134 477
FHCFJDLK_104334	Unbinned
FHCFJDLK_104335	Unbinned
FHCFJDLK_104336	Unbinned
FHCFJDLK_104337	Unbinned
FHCFJDLK_104338	Unbinned
FHCFJDLK_104339	Unbinned
FHCFJDLK_104340	Unbinned
FHCFJDLK_104341	Unbinned
FHCFJDLK_104342	Unbinned
FHCFJDLK_104343	Unbinned
FHCFJDLK_104344	Unbinned
FHCFJDLK_104345	bin8	k141_107143 100.000 4833 0 0 1 4833 28 4860 0.0 8925
FHCFJDLK_104346	Unbinned
FHCFJDLK_104347	bin19	k141_107149 100.000 618 0 0 1 618 820 203 0.0 1142
FHCFJDLK_104348	bin19	k141_107149 100.000 978 0 0 1 978 1785 808 0.0 1807
FHCFJDLK_104349	bin19	k141_107149 100.000 300 0 0 1 300 2263 1964 2.71e-157 555
FHCFJDLK_104350	bin19	k141_107149 100.000 465 0 0 1 465 2728 2264 0.0 859
FHCFJDLK_104351	bin19	k141_107149 100.000 1080 0 0 1 1080 3836 2757 0.0 1995
FHCFJDLK_104352	Unbinned
FHCFJDLK_104353	bin19	k141_107149 100.000 1026 0 0 1 1026 5249 4224 0.0 1895
FHCFJDLK_104354	bin19	k141_107149 100.000 408 0 0 1 408 5707 5300 0.0 754
FHCFJDLK_104355	Unbinned
FHCFJDLK_104356	Unbinned
FHCFJDLK_104357	Unbinned
FHCFJDLK_104358	Unbinned
FHCFJDLK_104359	Unbinned
FHCFJDLK_104360	Unbinned
FHCFJDLK_104361	Unbinned
FHCFJDLK_104362	Unbinned
FHCFJDLK_104363	Unbinned
FHCFJDLK_104364	Unbinned
FHCFJDLK_104365	Unbinned
FHCFJDLK_104366	Unbinned
FHCFJDLK_104367	Unbinned
FHCFJDLK_104368	Unbinned
FHCFJDLK_104369	Unbinned
FHCFJDLK_104370	Unbinned
FHCFJDLK_104371	Unbinned
FHCFJDLK_104372	Unbinned
FHCFJDLK_104373	Unbinned
FHCFJDLK_104374	Unbinned
FHCFJDLK_104375	Unbinned
FHCFJDLK_104376	Unbinned
FHCFJDLK_104377	Unbinned
FHCFJDLK_104378	Unbinned
FHCFJDLK_104379	Unbinned
FHCFJDLK_104380	Unbinned
FHCFJDLK_104381	Unbinned
FHCFJDLK_104382	Unbinned
FHCFJDLK_104383	Unbinned
FHCFJDLK_104384	Unbinned
FHCFJDLK_104385	Unbinned
FHCFJDLK_104386	Unbinned
FHCFJDLK_104387	Unbinned
FHCFJDLK_104388	Unbinned
FHCFJDLK_104389	Unbinned
FHCFJDLK_104390	Unbinned
FHCFJDLK_104391	Unbinned
FHCFJDLK_104392	Unbinned
FHCFJDLK_104393	Unbinned
FHCFJDLK_104394	Unbinned
FHCFJDLK_104395	Unbinned
FHCFJDLK_104396	Unbinned
FHCFJDLK_104397	Unbinned
FHCFJDLK_104398	Unbinned
FHCFJDLK_104399	Unbinned
FHCFJDLK_104400	bin50	k141_107245 100.000 354 0 0 1 354 474 121 0.0 654
FHCFJDLK_104401	bin50	k141_107245 100.000 747 0 0 1 747 1376 630 0.0 1380
FHCFJDLK_104402	bin50	k141_107245 100.000 933 0 0 1 933 2305 1373 0.0 1724
FHCFJDLK_104403	bin50	k141_107245 100.000 1407 0 0 1 1407 3753 2347 0.0 2599
FHCFJDLK_104404	Unbinned
FHCFJDLK_104405	Unbinned
FHCFJDLK_104406	Unbinned
FHCFJDLK_104407	Unbinned
FHCFJDLK_104408	Unbinned
FHCFJDLK_104409	Unbinned
FHCFJDLK_104410	Unbinned
FHCFJDLK_104411	Unbinned
FHCFJDLK_104412	Unbinned
FHCFJDLK_104413	Unbinned
FHCFJDLK_104414	Unbinned
FHCFJDLK_104415	Unbinned
FHCFJDLK_104416	Unbinned
FHCFJDLK_104417	Unbinned
FHCFJDLK_104418	Unbinned
FHCFJDLK_104419	Unbinned
FHCFJDLK_104420	Unbinned
FHCFJDLK_104421	Unbinned
FHCFJDLK_104422	Unbinned
FHCFJDLK_104423	Unbinned
FHCFJDLK_104424	Unbinned
FHCFJDLK_104425	Unbinned
FHCFJDLK_104426	bin22	k141_107273 100.000 1461 0 0 1 1461 1461 1 0.0 2699
FHCFJDLK_104427	bin22	k141_107273 100.000 1320 0 0 1 1320 2734 1415 0.0 2438
FHCFJDLK_104428	bin22	k141_107273 100.000 390 0 0 1 390 3137 2748 0.0 721
FHCFJDLK_104429	bin22	k141_107274 100.000 2334 0 0 1 2334 2842 509 0.0 4311
FHCFJDLK_104430	Unbinned
FHCFJDLK_104431	Unbinned
FHCFJDLK_104432	Unbinned
FHCFJDLK_104433	Unbinned
FHCFJDLK_104434	bin73	k141_107282 100.000 747 0 0 1 747 813 1559 0.0 1380
FHCFJDLK_104435	Unbinned
FHCFJDLK_104436	bin73	k141_107282 100.000 486 0 0 1 486 1838 2323 0.0 898
FHCFJDLK_104437	bin73	k141_107282 100.000 708 0 0 1 708 2619 3326 0.0 1308
FHCFJDLK_104438	bin73	k141_107282 100.000 435 0 0 1 435 3535 3969 0.0 804
FHCFJDLK_104439	bin73	k141_107282 100.000 513 0 0 1 513 4558 4046 0.0 948
FHCFJDLK_104440	Unbinned
FHCFJDLK_104441	Unbinned
FHCFJDLK_104442	Unbinned
FHCFJDLK_104443	bin28	k141_107286 100.000 858 0 0 1 858 375 1232 0.0 1585
FHCFJDLK_104444	bin28	k141_107286 100.000 2010 0 0 1 2010 1214 3223 0.0 3712
FHCFJDLK_104445	bin28	k141_107286 100.000 630 0 0 1 630 3204 3833 0.0 1164
FHCFJDLK_104446	bin28	k141_107286 100.000 873 0 0 1 873 3830 4702 0.0 1613
FHCFJDLK_104447	Unbinned
FHCFJDLK_104448	Unbinned
FHCFJDLK_104449	Unbinned
FHCFJDLK_104450	Unbinned
FHCFJDLK_104451	Unbinned
FHCFJDLK_104452	Unbinned
FHCFJDLK_104453	Unbinned
FHCFJDLK_104454	Unbinned
FHCFJDLK_104455	Unbinned
FHCFJDLK_104456	Unbinned
FHCFJDLK_104457	Unbinned
FHCFJDLK_104458	Unbinned
FHCFJDLK_104459	Unbinned
FHCFJDLK_104460	Unbinned
FHCFJDLK_104461	Unbinned
FHCFJDLK_104462	Unbinned
FHCFJDLK_104463	Unbinned
FHCFJDLK_104464	Unbinned
FHCFJDLK_104465	bin73	k141_107323 100.000 1506 0 0 1 1506 144 1649 0.0 2782
FHCFJDLK_104466	bin73	k141_107323 100.000 570 0 0 1 570 1664 2233 0.0 1053
FHCFJDLK_104467	bin73	k141_107323 100.000 225 0 0 1 225 2500 2276 9.72e-116 416
FHCFJDLK_104468	Unbinned
FHCFJDLK_104469	Unbinned
FHCFJDLK_104470	Unbinned
FHCFJDLK_104471	Unbinned
FHCFJDLK_104472	Unbinned
FHCFJDLK_104473	Unbinned
FHCFJDLK_104474	Unbinned
FHCFJDLK_104475	Unbinned
FHCFJDLK_104476	Unbinned
FHCFJDLK_104477	Unbinned
FHCFJDLK_104478	bin32	k141_107339 100.000 930 0 0 1 930 1853 924 0.0 1718
FHCFJDLK_104479	bin32	k141_107339 100.000 477 0 0 1 477 2326 1850 0.0 881
FHCFJDLK_104480	bin32	k141_107339 100.000 453 0 0 1 453 2822 2370 0.0 837
FHCFJDLK_104481	Unbinned
FHCFJDLK_104482	Unbinned
FHCFJDLK_104483	Unbinned
FHCFJDLK_104484	Unbinned
FHCFJDLK_104485	bin11	k141_107342 100.000 306 0 0 1 306 137 442 1.28e-160 566
FHCFJDLK_104486	bin11	k141_107342 100.000 630 0 0 1 630 475 1104 0.0 1164
FHCFJDLK_104487	bin11	k141_107342 100.000 627 0 0 1 627 1107 1733 0.0 1158
FHCFJDLK_104488	bin11	k141_107342 100.000 237 0 0 1 237 1793 2029 2.20e-122 438
FHCFJDLK_104489	bin11	k141_107342 100.000 834 0 0 1 834 2043 2876 0.0 1541
FHCFJDLK_104490	bin11	k141_107342 100.000 282 0 0 1 282 2893 3174 2.57e-147 521
FHCFJDLK_104491	bin11	k141_107342 100.000 333 0 0 1 333 3186 3518 1.37e-175 616
FHCFJDLK_104492	bin11	k141_107342 100.000 675 0 0 1 675 3531 4205 0.0 1247
FHCFJDLK_104493	bin11	k141_107342 100.000 429 0 0 1 429 4213 4641 0.0 793
FHCFJDLK_104494	bin11	k141_107342 100.000 216 0 0 1 216 4638 4853 9.34e-111 399
FHCFJDLK_104495	bin11	k141_107342 100.000 294 0 0 1 294 4867 5160 5.75e-154 544
FHCFJDLK_104496	bin11	k141_107342 100.000 369 0 0 1 369 5166 5534 0.0 682
FHCFJDLK_104497	bin11	k141_107342 100.000 327 0 0 1 327 5550 5876 2.92e-172 604
FHCFJDLK_104498	bin11	k141_107342 100.000 543 0 0 1 543 5896 6438 0.0 1003
FHCFJDLK_104499	Unbinned
FHCFJDLK_104500	bin11	k141_107342 100.000 405 0 0 1 405 6669 7073 0.0 749
FHCFJDLK_104501	bin11	k141_107342 100.000 570 0 0 1 570 7058 7627 0.0 1053
FHCFJDLK_104502	bin11	k141_107342 100.000 369 0 0 1 369 7643 8011 0.0 682
FHCFJDLK_104503	bin11	k141_107342 100.000 498 0 0 1 498 8027 8524 0.0 920
FHCFJDLK_104504	Unbinned
FHCFJDLK_104505	bin11	k141_107342 100.000 447 0 0 1 447 8743 9189 0.0 826
FHCFJDLK_104506	bin11	k141_107342 100.000 1293 0 0 1 1293 9190 10482 0.0 2388
FHCFJDLK_104507	bin11	k141_107342 100.000 654 0 0 1 654 10514 11167 0.0 1208
FHCFJDLK_104508	Unbinned
FHCFJDLK_104509	Unbinned
FHCFJDLK_104510	bin52	k141_107347 100.000 279 0 0 1 279 851 573 1.18e-145 516
FHCFJDLK_104511	bin52	k141_107347 100.000 237 0 0 1 237 1374 1138 2.20e-122 438
FHCFJDLK_104512	bin52	k141_107347 100.000 1467 0 0 1 1467 2858 1392 0.0 2710
FHCFJDLK_104513	bin52	k141_107347 100.000 504 0 0 1 504 3848 3345 0.0 931
FHCFJDLK_104514	bin52	k141_107347 100.000 1329 0 0 1 1329 5277 3949 0.0 2455
FHCFJDLK_104515	Unbinned
FHCFJDLK_104516	Unbinned
FHCFJDLK_104517	Unbinned
FHCFJDLK_104518	Unbinned
FHCFJDLK_104519	Unbinned
FHCFJDLK_104520	bin72	k141_107358 100.000 267 0 0 1 267 209 475 5.28e-139 494
FHCFJDLK_104521	bin72	k141_107358 100.000 1326 0 0 1 1326 894 2219 0.0 2449
FHCFJDLK_104522	bin72	k141_107358 100.000 879 0 0 1 879 2241 3119 0.0 1624
FHCFJDLK_104523	Unbinned
FHCFJDLK_104524	Unbinned
FHCFJDLK_104525	Unbinned
FHCFJDLK_104526	bin35	k141_107367 100.000 1995 0 0 1 1995 2316 322 0.0 3685
FHCFJDLK_104527	bin35	k141_107367 100.000 762 0 0 1 762 3165 2404 0.0 1408
FHCFJDLK_104528	Unbinned
FHCFJDLK_104529	Unbinned
FHCFJDLK_104530	Unbinned
FHCFJDLK_104531	Unbinned
FHCFJDLK_104532	Unbinned
FHCFJDLK_104533	Unbinned
FHCFJDLK_104534	bin5	k141_107380 100.000 495 0 0 1 495 1047 553 0.0 915
FHCFJDLK_104535	bin5	k141_107380 100.000 855 0 0 1 855 1921 1067 0.0 1580
FHCFJDLK_104536	bin5	k141_107380 100.000 1152 0 0 1 1152 3100 1949 0.0 2128
FHCFJDLK_104537	bin5	k141_107380 100.000 690 0 0 1 690 3807 3118 0.0 1275
FHCFJDLK_104538	bin5	k141_107380 100.000 576 0 0 1 576 4409 3834 0.0 1064
FHCFJDLK_104539	bin5	k141_107380 100.000 243 0 0 1 243 4660 4418 1.04e-125 449
FHCFJDLK_104540	bin5	k141_107380 100.000 522 0 0 1 522 5181 4660 0.0 965
FHCFJDLK_104541	bin5	k141_107380 100.000 390 0 0 1 390 5583 5194 0.0 721
FHCFJDLK_104542	bin5	k141_107380 100.000 633 0 0 1 633 6379 5747 0.0 1170
FHCFJDLK_104543	bin5	k141_107380 100.000 462 0 0 1 462 6850 6389 0.0 854
FHCFJDLK_104544	bin5	k141_107380 100.000 384 0 0 1 384 7263 6880 0.0 710
FHCFJDLK_104545	bin5	k141_107380 100.000 531 0 0 1 531 7938 7408 0.0 981
FHCFJDLK_104546	bin17	k141_107384 100.000 1191 0 0 1 1191 1214 24 0.0 2200
FHCFJDLK_104547	bin17	k141_107384 100.000 876 0 0 1 876 2108 1233 0.0 1618
FHCFJDLK_104548	bin17	k141_107384 100.000 714 0 0 1 714 2843 2130 0.0 1319
FHCFJDLK_104549	bin17	k141_107384 100.000 798 0 0 1 798 3641 2844 0.0 1474
FHCFJDLK_104550	bin17	k141_107384 100.000 564 0 0 1 564 4194 3631 0.0 1042
FHCFJDLK_104551	Unbinned
FHCFJDLK_104552	Unbinned
FHCFJDLK_104553	bin36	k141_107387 100.000 2403 0 0 1 2403 2773 371 0.0 4438
FHCFJDLK_104554	Unbinned
FHCFJDLK_104555	Unbinned
FHCFJDLK_104556	Unbinned
FHCFJDLK_104557	Unbinned
FHCFJDLK_104558	Unbinned
FHCFJDLK_104559	Unbinned
FHCFJDLK_104560	Unbinned
FHCFJDLK_104561	bin46	k141_107399 100.000 1053 0 0 1 1053 4 1056 0.0 1945
FHCFJDLK_104562	bin46	k141_107399 100.000 549 0 0 1 549 1627 1079 0.0 1014
FHCFJDLK_104563	bin46	k141_107399 100.000 741 0 0 1 741 2213 2953 0.0 1369
FHCFJDLK_104564	Unbinned
FHCFJDLK_104565	Unbinned
FHCFJDLK_104566	Unbinned
FHCFJDLK_104567	bin44	k141_107415 100.000 1035 0 0 1 1035 124 1158 0.0 1912
FHCFJDLK_104568	bin44	k141_107415 100.000 1929 0 0 1 1929 3264 1336 0.0 3563
FHCFJDLK_104569	bin44	k141_107415 100.000 759 0 0 1 759 4455 3697 0.0 1402
FHCFJDLK_104570	bin44	k141_107415 100.000 939 0 0 1 939 5451 4513 0.0 1735
FHCFJDLK_104571	bin44	k141_107415 100.000 981 0 0 1 981 6503 5523 0.0 1812
FHCFJDLK_104572	bin44	k141_107415 100.000 1566 0 0 1 1566 8037 6472 0.0 2892
FHCFJDLK_104573	bin44	k141_107415 100.000 780 0 0 1 780 8820 8041 0.0 1441
FHCFJDLK_104574	bin44	k141_107415 100.000 942 0 0 1 942 9758 8817 0.0 1740
FHCFJDLK_104575	bin44	k141_107415 100.000 750 0 0 1 750 10511 9762 0.0 1386
FHCFJDLK_104576	bin44	k141_107415 100.000 279 0 0 1 279 10934 10656 1.18e-145 516
FHCFJDLK_104577	bin44	k141_107415 100.000 300 0 0 1 300 11332 11033 2.71e-157 555
FHCFJDLK_104578	bin44	k141_107415 100.000 1116 0 0 1 1116 11460 12575 0.0 2061
FHCFJDLK_104579	bin44	k141_107415 100.000 1803 0 0 1 1803 12646 14448 0.0 3330
FHCFJDLK_104580	bin44	k141_107415 100.000 1095 0 0 1 1095 14455 15549 0.0 2023
FHCFJDLK_104581	bin44	k141_107415 100.000 891 0 0 1 891 15585 16475 0.0 1646
FHCFJDLK_104582	bin44	k141_107415 100.000 861 0 0 1 861 16505 17365 0.0 1591
FHCFJDLK_104583	bin44	k141_107415 100.000 1455 0 0 1 1455 17386 18840 0.0 2687
FHCFJDLK_104584	bin44	k141_107415 100.000 441 0 0 1 441 19426 18986 0.0 815
FHCFJDLK_104585	bin44	k141_107415 100.000 1041 0 0 1 1041 20444 19404 0.0 1923
FHCFJDLK_104586	bin44	k141_107415 100.000 696 0 0 1 696 21169 20474 0.0 1286
FHCFJDLK_104587	bin44	k141_107415 100.000 957 0 0 1 957 22149 21193 0.0 1768
FHCFJDLK_104588	bin44	k141_107415 100.000 1509 0 0 1 1509 23654 22146 0.0 2787
FHCFJDLK_104589	bin44	k141_107415 100.000 735 0 0 1 735 24463 23729 0.0 1358
FHCFJDLK_104590	Unbinned
FHCFJDLK_104591	Unbinned
FHCFJDLK_104592	Unbinned
FHCFJDLK_104593	Unbinned
FHCFJDLK_104594	Unbinned
FHCFJDLK_104595	bin2	k141_107432 100.000 1425 0 0 1 1425 1861 437 0.0 2632
FHCFJDLK_104596	bin2	k141_107432 100.000 1260 0 0 1 1260 2190 3449 0.0 2327
FHCFJDLK_104597	bin2	k141_107432 100.000 1101 0 0 1 1101 3484 4584 0.0 2034
FHCFJDLK_104598	bin2	k141_107432 100.000 753 0 0 1 753 4587 5339 0.0 1391
FHCFJDLK_104599	bin2	k141_107432 100.000 279 0 0 1 279 5479 5757 1.18e-145 516
FHCFJDLK_104600	Unbinned
FHCFJDLK_104601	bin2	k141_107432 100.000 1383 0 0 1 1383 7416 6034 0.0 2555
FHCFJDLK_104602	Unbinned
FHCFJDLK_104603	bin2	k141_107432 100.000 231 0 0 1 231 7906 8136 4.62e-119 427
FHCFJDLK_104604	bin2	k141_107432 100.000 1419 0 0 1 1419 8392 9810 0.0 2621
FHCFJDLK_104605	bin2	k141_107432 100.000 975 0 0 1 975 9824 10798 0.0 1801
FHCFJDLK_104606	bin2	k141_107432 100.000 672 0 0 1 672 10828 11499 0.0 1242
FHCFJDLK_104607	bin2	k141_107432 100.000 612 0 0 1 612 11468 12079 0.0 1131
FHCFJDLK_104608	bin2	k141_107432 100.000 198 0 0 1 198 12438 12241 8.63e-101 366
FHCFJDLK_104609	bin55	k141_107433 100.000 966 0 0 1 966 143 1108 0.0 1784
FHCFJDLK_104610	Unbinned
FHCFJDLK_104611	bin55	k141_107433 100.000 1767 0 0 1 1767 1338 3104 0.0 3264
FHCFJDLK_104612	Unbinned
FHCFJDLK_104613	bin55	k141_107433 100.000 585 0 0 1 585 3400 3984 0.0 1081
FHCFJDLK_104614	bin55	k141_107433 100.000 1578 0 0 1 1578 3977 5554 0.0 2915
FHCFJDLK_104615	bin55	k141_107433 100.000 726 0 0 1 726 5568 6293 0.0 1341
FHCFJDLK_104616	Unbinned
FHCFJDLK_104617	Unbinned
FHCFJDLK_104618	Unbinned
FHCFJDLK_104619	Unbinned
FHCFJDLK_104620	Unbinned
FHCFJDLK_104621	Unbinned
FHCFJDLK_104622	Unbinned
FHCFJDLK_104623	bin66	k141_107456 100.000 1050 0 0 1 1050 41 1090 0.0 1940
FHCFJDLK_104624	bin66	k141_107456 100.000 909 0 0 1 909 1946 1038 0.0 1679
FHCFJDLK_104625	bin66	k141_107456 100.000 831 0 0 1 831 2778 1948 0.0 1535
FHCFJDLK_104626	bin65	k141_107460 100.000 906 0 0 1 906 18 923 0.0 1674
FHCFJDLK_104627	bin65	k141_107460 100.000 2841 0 0 1 2841 3784 944 0.0 5247
FHCFJDLK_104628	Unbinned
FHCFJDLK_104629	Unbinned
FHCFJDLK_104630	Unbinned
FHCFJDLK_104631	Unbinned
FHCFJDLK_104632	Unbinned
FHCFJDLK_104633	Unbinned
FHCFJDLK_104634	Unbinned
FHCFJDLK_104635	Unbinned
FHCFJDLK_104636	Unbinned
FHCFJDLK_104637	Unbinned
FHCFJDLK_104638	Unbinned
FHCFJDLK_104639	Unbinned
FHCFJDLK_104640	Unbinned
FHCFJDLK_104641	Unbinned
FHCFJDLK_104642	Unbinned
FHCFJDLK_104643	bin71	k141_107500 100.000 450 0 0 1 450 33 482 0.0 832
FHCFJDLK_104644	bin71	k141_107500 100.000 684 0 0 1 684 479 1162 0.0 1264
FHCFJDLK_104645	bin71	k141_107500 100.000 2034 0 0 1 2034 1159 3192 0.0 3757
FHCFJDLK_104646	bin71	k141_107500 100.000 1731 0 0 1 1731 3232 4962 0.0 3197
FHCFJDLK_104647	bin71	k141_107500 100.000 786 0 0 1 786 5777 4992 0.0 1452
FHCFJDLK_104648	bin71	k141_107500 100.000 657 0 0 1 657 6445 5789 0.0 1214
FHCFJDLK_104649	bin71	k141_107500 100.000 1002 0 0 1 1002 7443 6442 0.0 1851
FHCFJDLK_104650	bin71	k141_107500 100.000 1182 0 0 1 1182 7774 8955 0.0 2183
FHCFJDLK_104651	bin71	k141_107500 100.000 678 0 0 1 678 8952 9629 0.0 1253
FHCFJDLK_104652	bin71	k141_107500 100.000 687 0 0 1 687 10306 9620 0.0 1269
FHCFJDLK_104653	bin71	k141_107500 100.000 219 0 0 1 219 10596 10814 2.04e-112 405
FHCFJDLK_104654	bin71	k141_107500 100.000 1674 0 0 1 1674 10923 12596 0.0 3092
FHCFJDLK_104655	bin71	k141_107500 100.000 666 0 0 1 666 12580 13245 0.0 1230
FHCFJDLK_104656	bin71	k141_107500 100.000 396 0 0 1 396 13251 13646 0.0 732
FHCFJDLK_104657	bin71	k141_107500 100.000 288 0 0 1 288 13708 13995 1.22e-150 532
FHCFJDLK_104658	bin71	k141_107500 100.000 459 0 0 1 459 13996 14454 0.0 848
FHCFJDLK_104659	bin71	k141_107500 100.000 1494 0 0 1 1494 14458 15951 0.0 2760
FHCFJDLK_104660	bin71	k141_107500 100.000 936 0 0 1 936 15965 16900 0.0 1729
FHCFJDLK_104661	bin71	k141_107500 100.000 489 0 0 1 489 16915 17403 0.0 904
FHCFJDLK_104662	bin71	k141_107500 100.000 495 0 0 1 495 17421 17915 0.0 915
FHCFJDLK_104663	bin71	k141_107500 100.000 255 0 0 1 255 17960 18214 2.35e-132 472
FHCFJDLK_104664	bin71	k141_107500 100.000 381 0 0 1 381 18244 18624 0.0 704
FHCFJDLK_104665	bin71	k141_107500 100.000 300 0 0 1 300 18716 19015 2.71e-157 555
FHCFJDLK_104666	Unbinned
FHCFJDLK_104667	Unbinned
FHCFJDLK_104668	Unbinned
FHCFJDLK_104669	Unbinned
FHCFJDLK_104670	Unbinned
FHCFJDLK_104671	Unbinned
FHCFJDLK_104672	Unbinned
FHCFJDLK_104673	Unbinned
FHCFJDLK_104674	Unbinned
FHCFJDLK_104675	Unbinned
FHCFJDLK_104676	Unbinned
FHCFJDLK_104677	Unbinned
FHCFJDLK_104678	Unbinned
FHCFJDLK_104679	Unbinned
FHCFJDLK_104680	Unbinned
FHCFJDLK_104681	Unbinned
FHCFJDLK_104682	Unbinned
FHCFJDLK_104683	Unbinned
FHCFJDLK_104684	Unbinned
FHCFJDLK_104685	Unbinned
FHCFJDLK_104686	Unbinned
FHCFJDLK_104687	Unbinned
FHCFJDLK_104688	Unbinned
FHCFJDLK_104689	Unbinned
FHCFJDLK_104690	Unbinned
FHCFJDLK_104691	Unbinned
FHCFJDLK_104692	Unbinned
FHCFJDLK_104693	Unbinned
FHCFJDLK_104694	Unbinned
FHCFJDLK_104695	Unbinned
FHCFJDLK_104696	Unbinned
FHCFJDLK_104697	Unbinned
FHCFJDLK_104698	bin10	k141_107558 100.000 441 0 0 1 441 608 1048 0.0 815
FHCFJDLK_104699	bin10	k141_107558 100.000 1518 0 0 1 1518 2655 1138 0.0 2804
FHCFJDLK_104700	Unbinned
FHCFJDLK_104701	Unbinned
FHCFJDLK_104702	Unbinned
FHCFJDLK_104703	Unbinned
FHCFJDLK_104704	Unbinned
FHCFJDLK_104705	Unbinned
FHCFJDLK_104706	Unbinned
FHCFJDLK_104707	Unbinned
FHCFJDLK_104708	Unbinned
FHCFJDLK_104709	bin2	k141_107574 100.000 219 0 0 1 219 33 251 2.04e-112 405
FHCFJDLK_104710	bin2	k141_107574 100.000 2829 0 0 1 2829 274 3102 0.0 5225
FHCFJDLK_104711	bin2	k141_107574 100.000 1899 0 0 1 1899 3102 5000 0.0 3507
FHCFJDLK_104712	bin2	k141_107574 100.000 384 0 0 1 384 5231 5614 0.0 710
FHCFJDLK_104713	bin2	k141_107574 100.000 1224 0 0 1 1224 5729 6952 0.0 2261
FHCFJDLK_104714	bin2	k141_107574 100.000 378 0 0 1 378 7009 7386 0.0 699
FHCFJDLK_104715	bin2	k141_107574 100.000 363 0 0 1 363 7391 7753 0.0 671
FHCFJDLK_104716	Unbinned
FHCFJDLK_104717	Unbinned
FHCFJDLK_104718	bin24	k141_107586 100.000 1038 0 0 1 1038 1491 454 0.0 1917
FHCFJDLK_104719	bin24	k141_107586 100.000 324 0 0 1 324 1605 1928 1.34e-170 599
FHCFJDLK_104720	bin24	k141_107586 100.000 780 0 0 1 780 2900 2121 0.0 1441
FHCFJDLK_104721	Unbinned
FHCFJDLK_104722	Unbinned
FHCFJDLK_104723	Unbinned
FHCFJDLK_104724	Unbinned
FHCFJDLK_104725	Unbinned
FHCFJDLK_104726	Unbinned
FHCFJDLK_104727	Unbinned
FHCFJDLK_104728	Unbinned
FHCFJDLK_104729	Unbinned
FHCFJDLK_104730	Unbinned
FHCFJDLK_104731	Unbinned
FHCFJDLK_104732	Unbinned
FHCFJDLK_104733	Unbinned
FHCFJDLK_104734	Unbinned
FHCFJDLK_104735	Unbinned
FHCFJDLK_104736	Unbinned
FHCFJDLK_104737	Unbinned
FHCFJDLK_104738	bin2	k141_107631 100.000 450 0 0 1 450 13 462 0.0 832
FHCFJDLK_104739	bin2	k141_107631 100.000 495 0 0 1 495 609 1103 0.0 915
FHCFJDLK_104740	bin2	k141_107631 100.000 1002 0 0 1 1002 1184 2185 0.0 1851
FHCFJDLK_104741	bin2	k141_107631 100.000 924 0 0 1 924 2182 3105 0.0 1707
FHCFJDLK_104742	bin2	k141_107631 100.000 798 0 0 1 798 3080 3877 0.0 1474
FHCFJDLK_104743	bin2	k141_107631 100.000 498 0 0 1 498 4153 4650 0.0 920
FHCFJDLK_104744	bin2	k141_107631 100.000 567 0 0 1 567 4666 5232 0.0 1048
FHCFJDLK_104745	bin2	k141_107631 100.000 315 0 0 1 315 5307 5621 1.31e-165 582
FHCFJDLK_104746	bin2	k141_107631 100.000 369 0 0 1 369 5628 5996 0.0 682
FHCFJDLK_104747	bin2	k141_107631 100.000 1347 0 0 1 1347 6024 7370 0.0 2488
FHCFJDLK_104748	bin2	k141_107631 100.000 1131 0 0 1 1131 7584 8714 0.0 2089
FHCFJDLK_104749	bin2	k141_107631 100.000 450 0 0 1 450 8806 9255 0.0 832
FHCFJDLK_104750	bin2	k141_107631 100.000 1401 0 0 1 1401 9455 10855 0.0 2588
FHCFJDLK_104751	Unbinned
FHCFJDLK_104752	Unbinned
FHCFJDLK_104753	Unbinned
FHCFJDLK_104754	Unbinned
FHCFJDLK_104755	Unbinned
FHCFJDLK_104756	bin39	k141_107634 100.000 957 0 0 1 957 10 966 0.0 1768
FHCFJDLK_104757	bin39	k141_107634 100.000 1650 0 0 1 1650 2628 979 0.0 3048
FHCFJDLK_104758	bin39	k141_107634 100.000 1275 0 0 1 1275 4075 2801 0.0 2355
FHCFJDLK_104759	Unbinned
FHCFJDLK_104760	bin49	k141_107639 100.000 456 0 0 1 456 75 530 0.0 843
FHCFJDLK_104761	bin49	k141_107639 100.000 1425 0 0 1 1425 527 1951 0.0 2632
FHCFJDLK_104762	Unbinned
FHCFJDLK_104763	Unbinned
FHCFJDLK_104764	Unbinned
FHCFJDLK_104765	Unbinned
FHCFJDLK_104766	Unbinned
FHCFJDLK_104767	Unbinned
FHCFJDLK_104768	Unbinned
FHCFJDLK_104769	Unbinned
FHCFJDLK_104770	Unbinned
FHCFJDLK_104771	Unbinned
FHCFJDLK_104772	Unbinned
FHCFJDLK_104773	Unbinned
FHCFJDLK_104774	Unbinned
FHCFJDLK_104775	Unbinned
FHCFJDLK_104776	bin29	k141_107664 100.000 834 0 0 1 834 35 868 0.0 1541
FHCFJDLK_104777	bin29	k141_107664 100.000 1497 0 0 1 1497 2434 938 0.0 2765
FHCFJDLK_104778	Unbinned
FHCFJDLK_104779	Unbinned
FHCFJDLK_104780	Unbinned
FHCFJDLK_104781	bin34	k141_107667 100.000 384 0 0 1 384 445 828 0.0 710
FHCFJDLK_104782	bin34	k141_107667 100.000 1698 0 0 1 1698 2537 840 0.0 3136
FHCFJDLK_104783	bin34	k141_107667 100.000 1047 0 0 1 1047 3675 2629 0.0 1934
FHCFJDLK_104784	bin34	k141_107667 100.000 2232 0 0 1 2232 6050 3819 0.0 4122
FHCFJDLK_104785	Unbinned
FHCFJDLK_104786	Unbinned
FHCFJDLK_104787	bin69	k141_107670 100.000 1470 0 0 1 1470 1506 37 0.0 2715
FHCFJDLK_104788	bin69	k141_107670 100.000 342 0 0 1 342 1746 2087 1.40e-180 632
FHCFJDLK_104789	bin69	k141_107670 100.000 1305 0 0 1 1305 2623 3927 0.0 2410
FHCFJDLK_104790	bin69	k141_107670 100.000 1203 0 0 1 1203 3924 5126 0.0 2222
FHCFJDLK_104791	bin69	k141_107670 100.000 2133 0 0 1 2133 5148 7280 0.0 3940
FHCFJDLK_104792	Unbinned
FHCFJDLK_104793	Unbinned
FHCFJDLK_104794	Unbinned
FHCFJDLK_104795	Unbinned
FHCFJDLK_104796	Unbinned
FHCFJDLK_104797	Unbinned
FHCFJDLK_104798	Unbinned
FHCFJDLK_104799	Unbinned
FHCFJDLK_104800	Unbinned
FHCFJDLK_104801	Unbinned
FHCFJDLK_104802	Unbinned
FHCFJDLK_104803	Unbinned
FHCFJDLK_104804	Unbinned
FHCFJDLK_104805	Unbinned
FHCFJDLK_104806	Unbinned
FHCFJDLK_104807	Unbinned
FHCFJDLK_104808	Unbinned
FHCFJDLK_104809	Unbinned
FHCFJDLK_104810	Unbinned
FHCFJDLK_104811	Unbinned
FHCFJDLK_104812	Unbinned
FHCFJDLK_104813	Unbinned
FHCFJDLK_104814	Unbinned
FHCFJDLK_104815	Unbinned
FHCFJDLK_104816	Unbinned
FHCFJDLK_104817	Unbinned
FHCFJDLK_104818	Unbinned
FHCFJDLK_104819	Unbinned
FHCFJDLK_104820	Unbinned
FHCFJDLK_104821	Unbinned
FHCFJDLK_104822	Unbinned
FHCFJDLK_104823	Unbinned
FHCFJDLK_104824	Unbinned
FHCFJDLK_104825	Unbinned
FHCFJDLK_104826	Unbinned
FHCFJDLK_104827	Unbinned
FHCFJDLK_104828	Unbinned
FHCFJDLK_104829	bin58	k141_107724 100.000 1308 0 0 1 1308 202 1509 0.0 2416
FHCFJDLK_104830	bin58	k141_107724 100.000 1014 0 0 1 1014 2455 1442 0.0 1873
FHCFJDLK_104831	Unbinned
FHCFJDLK_104832	Unbinned
FHCFJDLK_104833	Unbinned
FHCFJDLK_104834	Unbinned
FHCFJDLK_104835	bin17	k141_107727 100.000 894 0 0 1 894 1033 140 0.0 1652
FHCFJDLK_104836	bin17	k141_107727 100.000 516 0 0 1 516 1604 1089 0.0 953
FHCFJDLK_104837	bin17	k141_107727 100.000 801 0 0 1 801 2484 1684 0.0 1480
FHCFJDLK_104838	bin17	k141_107727 100.000 459 0 0 1 459 2945 2487 0.0 848
FHCFJDLK_104839	Unbinned
FHCFJDLK_104840	Unbinned
FHCFJDLK_104841	Unbinned
FHCFJDLK_104842	bin72	k141_107742 100.000 297 0 0 1 297 709 1005 1.25e-155 549
FHCFJDLK_104843	Unbinned
FHCFJDLK_104844	bin72	k141_107742 100.000 285 0 0 1 285 1471 1755 5.59e-149 527
FHCFJDLK_104845	bin72	k141_107742 100.000 963 0 0 1 963 2770 1808 0.0 1779
FHCFJDLK_104846	Unbinned
FHCFJDLK_104847	Unbinned
FHCFJDLK_104848	Unbinned
FHCFJDLK_104849	Unbinned
FHCFJDLK_104850	Unbinned
FHCFJDLK_104851	Unbinned
FHCFJDLK_104852	Unbinned
FHCFJDLK_104853	Unbinned
FHCFJDLK_104854	Unbinned
FHCFJDLK_104855	Unbinned
FHCFJDLK_104856	Unbinned
FHCFJDLK_104857	Unbinned
FHCFJDLK_104858	Unbinned
FHCFJDLK_104859	bin59	k141_107765 100.000 510 0 0 1 510 212 721 0.0 942
FHCFJDLK_104860	bin59	k141_107765 100.000 1845 0 0 1 1845 731 2575 0.0 3408
FHCFJDLK_104861	Unbinned
FHCFJDLK_104862	Unbinned
FHCFJDLK_104863	Unbinned
FHCFJDLK_104864	Unbinned
FHCFJDLK_104865	Unbinned
FHCFJDLK_104866	Unbinned
FHCFJDLK_104867	Unbinned
FHCFJDLK_104868	bin63	k141_107786 100.000 438 0 0 1 438 28 465 0.0 809
FHCFJDLK_104869	bin63	k141_107786 100.000 1776 0 0 1 1776 465 2240 0.0 3280
FHCFJDLK_104870	bin63	k141_107786 100.000 873 0 0 1 873 2237 3109 0.0 1613
FHCFJDLK_104871	bin63	k141_107786 100.000 1356 0 0 1 1356 3122 4477 0.0 2505
FHCFJDLK_104872	bin63	k141_107786 100.000 780 0 0 1 780 4707 5486 0.0 1441
FHCFJDLK_104873	bin63	k141_107786 100.000 933 0 0 1 933 5476 6408 0.0 1724
FHCFJDLK_104874	Unbinned
FHCFJDLK_104875	Unbinned
FHCFJDLK_104876	Unbinned
FHCFJDLK_104877	bin3	k141_107790 100.000 1251 0 0 1 1251 1530 280 0.0 2311
FHCFJDLK_104878	bin3	k141_107790 100.000 1011 0 0 1 1011 1729 2739 0.0 1868
FHCFJDLK_104879	bin3	k141_107790 100.000 345 0 0 1 345 3114 2770 0.0 638
FHCFJDLK_104880	bin3	k141_107790 100.000 222 0 0 1 222 3450 3229 4.45e-114 411
FHCFJDLK_104881	Unbinned
FHCFJDLK_104882	Unbinned
FHCFJDLK_104883	bin12	k141_107794 100.000 663 0 0 1 663 1045 383 0.0 1225
FHCFJDLK_104884	bin12	k141_107794 100.000 867 0 0 1 867 1898 1032 0.0 1602
FHCFJDLK_104885	bin12	k141_107794 100.000 312 0 0 1 312 2257 1946 6.04e-164 577
FHCFJDLK_104886	Unbinned
FHCFJDLK_104887	Unbinned
FHCFJDLK_104888	Unbinned
FHCFJDLK_104889	Unbinned
FHCFJDLK_104890	Unbinned
FHCFJDLK_104891	bin16	k141_107808 100.000 279 0 0 1 279 493 215 1.18e-145 516
FHCFJDLK_104892	bin16	k141_107808 100.000 759 0 0 1 759 1262 504 0.0 1402
FHCFJDLK_104893	bin16	k141_107808 100.000 363 0 0 1 363 1374 1736 0.0 671
FHCFJDLK_104894	bin16	k141_107808 100.000 669 0 0 1 669 1729 2397 0.0 1236
FHCFJDLK_104895	bin16	k141_107808 100.000 1587 0 0 1 1587 2472 4058 0.0 2931
FHCFJDLK_104896	bin16	k141_107808 100.000 945 0 0 1 945 5127 4183 0.0 1746
FHCFJDLK_104897	bin16	k141_107808 100.000 1608 0 0 1 1608 6736 5129 0.0 2970
FHCFJDLK_104898	bin16	k141_107808 100.000 1272 0 0 1 1272 8057 6786 0.0 2350
FHCFJDLK_104899	bin16	k141_107808 100.000 939 0 0 1 939 9079 8141 0.0 1735
FHCFJDLK_104900	bin16	k141_107808 100.000 330 0 0 1 330 9830 9501 6.33e-174 610
FHCFJDLK_104901	Unbinned
FHCFJDLK_104902	Unbinned
FHCFJDLK_104903	Unbinned
FHCFJDLK_104904	Unbinned
FHCFJDLK_104905	Unbinned
FHCFJDLK_104906	Unbinned
FHCFJDLK_104907	Unbinned
FHCFJDLK_104908	Unbinned
FHCFJDLK_104909	Unbinned
FHCFJDLK_104910	Unbinned
FHCFJDLK_104911	Unbinned
FHCFJDLK_104912	Unbinned
FHCFJDLK_104913	Unbinned
FHCFJDLK_104914	bin72	k141_107840 100.000 561 0 0 1 561 200 760 0.0 1037
FHCFJDLK_104915	bin72	k141_107840 100.000 609 0 0 1 609 1940 1332 0.0 1125
FHCFJDLK_104916	bin72	k141_107840 100.000 978 0 0 1 978 2125 3102 0.0 1807
FHCFJDLK_104917	bin72	k141_107840 100.000 957 0 0 1 957 3381 4337 0.0 1768
FHCFJDLK_104918	bin72	k141_107840 100.000 807 0 0 1 807 5118 4312 0.0 1491
FHCFJDLK_104919	bin72	k141_107840 100.000 2259 0 0 1 2259 5218 7476 0.0 4172
FHCFJDLK_104920	bin72	k141_107840 100.000 1791 0 0 1 1791 9270 7480 0.0 3308
FHCFJDLK_104921	bin72	k141_107840 100.000 564 0 0 1 564 9843 9280 0.0 1042
FHCFJDLK_104922	bin72	k141_107840 100.000 528 0 0 1 528 10375 9848 0.0 976
FHCFJDLK_104923	bin72	k141_107840 100.000 414 0 0 1 414 10785 10372 0.0 765
FHCFJDLK_104924	bin72	k141_107840 100.000 627 0 0 1 627 11429 10803 0.0 1158
FHCFJDLK_104925	bin72	k141_107840 100.000 1068 0 0 1 1068 11625 12692 0.0 1973
FHCFJDLK_104926	bin72	k141_107840 100.000 966 0 0 1 966 12781 13746 0.0 1784
FHCFJDLK_104927	bin72	k141_107840 100.000 372 0 0 1 372 13816 14187 0.0 688
FHCFJDLK_104928	bin72	k141_107840 100.000 474 0 0 1 474 14963 14490 0.0 876
FHCFJDLK_104929	Unbinned
FHCFJDLK_104930	Unbinned
FHCFJDLK_104931	Unbinned
FHCFJDLK_104932	Unbinned
FHCFJDLK_104933	Unbinned
FHCFJDLK_104934	Unbinned
FHCFJDLK_104935	Unbinned
FHCFJDLK_104936	Unbinned
FHCFJDLK_104937	Unbinned
FHCFJDLK_104938	Unbinned
FHCFJDLK_104939	Unbinned
FHCFJDLK_104940	Unbinned
FHCFJDLK_104941	Unbinned
FHCFJDLK_104942	Unbinned
FHCFJDLK_104943	bin65	k141_107857 100.000 2736 0 0 1 2736 3479 744 0.0 5053
FHCFJDLK_104944	Unbinned
FHCFJDLK_104945	Unbinned
FHCFJDLK_104946	Unbinned
FHCFJDLK_104947	Unbinned
FHCFJDLK_104948	bin65	k141_107864 100.000 822 0 0 1 822 116 937 0.0 1519
FHCFJDLK_104949	bin65	k141_107864 100.000 1209 0 0 1 1209 915 2123 0.0 2233
FHCFJDLK_104950	bin65	k141_107864 100.000 954 0 0 1 954 2123 3076 0.0 1762
FHCFJDLK_104951	bin65	k141_107864 100.000 213 0 0 1 213 3080 3292 4.28e-109 394
FHCFJDLK_104952	bin65	k141_107864 100.000 273 0 0 1 273 3567 3295 2.50e-142 505
FHCFJDLK_104953	Unbinned
FHCFJDLK_104954	Unbinned
FHCFJDLK_104955	Unbinned
FHCFJDLK_104956	Unbinned
FHCFJDLK_104957	Unbinned
FHCFJDLK_104958	Unbinned
FHCFJDLK_104959	Unbinned
FHCFJDLK_104960	Unbinned
FHCFJDLK_104961	Unbinned
FHCFJDLK_104962	Unbinned
FHCFJDLK_104963	Unbinned
FHCFJDLK_104964	Unbinned
FHCFJDLK_104965	Unbinned
FHCFJDLK_104966	Unbinned
FHCFJDLK_104967	Unbinned
FHCFJDLK_104968	Unbinned
FHCFJDLK_104969	Unbinned
FHCFJDLK_104970	bin73	k141_107882 100.000 2631 0 0 1 2631 3056 426 0.0 4859
FHCFJDLK_104971	bin73	k141_107882 100.000 1239 0 0 1 1239 3335 4573 0.0 2289
FHCFJDLK_104972	Unbinned
FHCFJDLK_104973	Unbinned
FHCFJDLK_104974	bin58	k141_107890 100.000 1104 0 0 1 1104 1526 423 0.0 2039
FHCFJDLK_104975	bin58	k141_107890 100.000 2064 0 0 1 2064 3590 1527 0.0 3812
FHCFJDLK_104976	bin58	k141_107890 100.000 1149 0 0 1 1149 4753 3605 0.0 2122
FHCFJDLK_104977	bin58	k141_107890 100.000 783 0 0 1 783 5486 4704 0.0 1447
FHCFJDLK_104978	bin58	k141_107890 100.000 270 0 0 1 270 5775 5506 1.15e-140 499
FHCFJDLK_104979	bin58	k141_107890 100.000 762 0 0 1 762 6548 5787 0.0 1408
FHCFJDLK_104980	bin58	k141_107890 100.000 552 0 0 1 552 7104 6553 0.0 1020
FHCFJDLK_104981	bin58	k141_107890 100.000 363 0 0 1 363 7468 7106 0.0 671
FHCFJDLK_104982	bin58	k141_107890 100.000 747 0 0 1 747 8252 7506 0.0 1380
FHCFJDLK_104983	Unbinned
FHCFJDLK_104984	Unbinned
FHCFJDLK_104985	Unbinned
FHCFJDLK_104986	Unbinned
FHCFJDLK_104987	Unbinned
FHCFJDLK_104988	Unbinned
FHCFJDLK_104989	Unbinned
FHCFJDLK_104990	Unbinned
FHCFJDLK_104991	Unbinned
FHCFJDLK_104992	Unbinned
FHCFJDLK_104993	Unbinned
FHCFJDLK_104994	bin46	k141_107908 100.000 2622 0 0 1 2622 3 2624 0.0 4843
FHCFJDLK_104995	bin46	k141_107908 100.000 297 0 0 1 297 2932 2636 1.25e-155 549
FHCFJDLK_104996	Unbinned
FHCFJDLK_104997	Unbinned
FHCFJDLK_104998	Unbinned
FHCFJDLK_104999	Unbinned
FHCFJDLK_105000	Unbinned
FHCFJDLK_105001	Unbinned
FHCFJDLK_105002	Unbinned
FHCFJDLK_105003	Unbinned
FHCFJDLK_105004	Unbinned
FHCFJDLK_105005	Unbinned
FHCFJDLK_105006	Unbinned
FHCFJDLK_105007	Unbinned
FHCFJDLK_105008	Unbinned
FHCFJDLK_105009	Unbinned
FHCFJDLK_105010	Unbinned
FHCFJDLK_105011	Unbinned
FHCFJDLK_105012	Unbinned
FHCFJDLK_105013	Unbinned
FHCFJDLK_105014	Unbinned
FHCFJDLK_105015	Unbinned
FHCFJDLK_105016	Unbinned
FHCFJDLK_105017	Unbinned
FHCFJDLK_105018	bin72	k141_107953 100.000 246 0 0 1 246 256 501 2.28e-127 455
FHCFJDLK_105019	bin72	k141_107953 100.000 804 0 0 1 804 670 1473 0.0 1485
FHCFJDLK_105020	bin72	k141_107953 100.000 648 0 0 1 648 2017 1370 0.0 1197
FHCFJDLK_105021	bin72	k141_107953 100.000 2550 0 0 1 2550 4606 2057 0.0 4710
FHCFJDLK_105022	Unbinned
FHCFJDLK_105023	bin72	k141_107953 100.000 1902 0 0 1 1902 5063 6964 0.0 3513
FHCFJDLK_105024	bin72	k141_107953 100.000 585 0 0 1 585 7560 6976 0.0 1081
FHCFJDLK_105025	bin72	k141_107953 100.000 246 0 0 1 246 7835 7590 2.28e-127 455
FHCFJDLK_105026	bin72	k141_107953 100.000 1143 0 0 1 1143 9098 7956 0.0 2111
FHCFJDLK_105027	bin72	k141_107953 100.000 2589 0 0 1 2589 11783 9195 0.0 4782
FHCFJDLK_105028	bin72	k141_107953 100.000 660 0 0 1 660 11999 12658 0.0 1219
FHCFJDLK_105029	bin72	k141_107953 100.000 2229 0 0 1 2229 12923 15151 0.0 4117
FHCFJDLK_105030	bin72	k141_107953 100.000 639 0 0 1 639 15287 15925 0.0 1181
FHCFJDLK_105031	bin72	k141_107953 100.000 723 0 0 1 723 16653 15931 0.0 1336
FHCFJDLK_105032	bin72	k141_107953 100.000 351 0 0 1 351 17214 16864 0.0 649
FHCFJDLK_105033	Unbinned
FHCFJDLK_105034	Unbinned
FHCFJDLK_105035	Unbinned
FHCFJDLK_105036	Unbinned
FHCFJDLK_105037	Unbinned
FHCFJDLK_105038	bin54	k141_107959 100.000 2478 0 0 1 2478 2480 3 0.0 4577
FHCFJDLK_105039	Unbinned
FHCFJDLK_105040	Unbinned
FHCFJDLK_105041	Unbinned
FHCFJDLK_105042	Unbinned
FHCFJDLK_105043	Unbinned
FHCFJDLK_105044	Unbinned
FHCFJDLK_105045	Unbinned
FHCFJDLK_105046	Unbinned
FHCFJDLK_105047	Unbinned
FHCFJDLK_105048	Unbinned
FHCFJDLK_105049	Unbinned
FHCFJDLK_105050	Unbinned
FHCFJDLK_105051	Unbinned
FHCFJDLK_105052	Unbinned
FHCFJDLK_105053	bin51	k141_107980 100.000 282 0 0 1 282 372 653 2.57e-147 521
FHCFJDLK_105054	bin51	k141_107980 100.000 558 0 0 1 558 915 1472 0.0 1031
FHCFJDLK_105055	bin51	k141_107980 100.000 1047 0 0 1 1047 2566 1520 0.0 1934
FHCFJDLK_105056	Unbinned
FHCFJDLK_105057	Unbinned
FHCFJDLK_105058	Unbinned
FHCFJDLK_105059	bin11	k141_107986 100.000 216 0 0 1 216 527 312 9.34e-111 399
FHCFJDLK_105060	bin11	k141_107986 100.000 498 0 0 1 498 1112 615 0.0 920
FHCFJDLK_105061	bin11	k141_107986 100.000 480 0 0 1 480 1584 1105 0.0 887
FHCFJDLK_105062	Unbinned
FHCFJDLK_105063	bin11	k141_107986 100.000 288 0 0 1 288 1986 1699 1.22e-150 532
FHCFJDLK_105064	bin11	k141_107986 100.000 411 0 0 1 411 2526 2116 0.0 760
FHCFJDLK_105065	bin11	k141_107986 100.000 264 0 0 1 264 2809 2546 2.43e-137 488
FHCFJDLK_105066	bin11	k141_107986 100.000 492 0 0 1 492 3469 2978 0.0 909
FHCFJDLK_105067	Unbinned
FHCFJDLK_105068	Unbinned
FHCFJDLK_105069	Unbinned
FHCFJDLK_105070	Unbinned
FHCFJDLK_105071	Unbinned
FHCFJDLK_105072	Unbinned
FHCFJDLK_105073	Unbinned
FHCFJDLK_105074	Unbinned
FHCFJDLK_105075	Unbinned
FHCFJDLK_105076	Unbinned
FHCFJDLK_105077	Unbinned
FHCFJDLK_105078	Unbinned
FHCFJDLK_105079	Unbinned
FHCFJDLK_105080	Unbinned
FHCFJDLK_105081	Unbinned
FHCFJDLK_105082	Unbinned
FHCFJDLK_105083	bin52	k141_108024 100.000 468 0 0 1 468 1505 1038 0.0 865
FHCFJDLK_105084	Unbinned
FHCFJDLK_105085	bin52	k141_108024 100.000 1221 0 0 1 1221 2983 1763 0.0 2255
FHCFJDLK_105086	bin52	k141_108024 100.000 513 0 0 1 513 3097 3609 0.0 948
FHCFJDLK_105087	Unbinned
FHCFJDLK_105088	Unbinned
FHCFJDLK_105089	Unbinned
FHCFJDLK_105090	Unbinned
FHCFJDLK_105091	Unbinned
FHCFJDLK_105092	bin48	k141_108031 100.000 387 0 0 1 387 543 929 0.0 715
FHCFJDLK_105093	bin48	k141_108031 100.000 1248 0 0 1 1248 1020 2267 0.0 2305
FHCFJDLK_105094	Unbinned
FHCFJDLK_105095	Unbinned
FHCFJDLK_105096	Unbinned
FHCFJDLK_105097	Unbinned
FHCFJDLK_105098	Unbinned
FHCFJDLK_105099	Unbinned
FHCFJDLK_105100	Unbinned
FHCFJDLK_105101	Unbinned
FHCFJDLK_105102	Unbinned
FHCFJDLK_105103	Unbinned
FHCFJDLK_105104	Unbinned
FHCFJDLK_105105	bin54	k141_108045 100.000 264 0 0 1 264 143 406 2.43e-137 488
FHCFJDLK_105106	bin54	k141_108045 100.000 606 0 0 1 606 859 1464 0.0 1120
FHCFJDLK_105107	bin54	k141_108045 100.000 243 0 0 1 243 1522 1764 1.04e-125 449
FHCFJDLK_105108	bin54	k141_108045 100.000 849 0 0 1 849 2843 1995 0.0 1568
FHCFJDLK_105109	Unbinned
FHCFJDLK_105110	bin54	k141_108045 100.000 1110 0 0 1 1110 4226 3117 0.0 2050
FHCFJDLK_105111	bin54	k141_108045 100.000 291 0 0 1 291 4519 4229 2.64e-152 538
FHCFJDLK_105112	bin54	k141_108045 100.000 501 0 0 1 501 5035 4535 0.0 926
FHCFJDLK_105113	bin54	k141_108045 100.000 540 0 0 1 540 5701 5162 0.0 998
FHCFJDLK_105114	Unbinned
FHCFJDLK_105115	Unbinned
FHCFJDLK_105116	Unbinned
FHCFJDLK_105117	Unbinned
FHCFJDLK_105118	Unbinned
FHCFJDLK_105119	Unbinned
FHCFJDLK_105120	Unbinned
FHCFJDLK_105121	Unbinned
FHCFJDLK_105122	Unbinned
FHCFJDLK_105123	bin36	k141_108078 100.000 216 0 0 1 216 456 671 9.34e-111 399
FHCFJDLK_105124	bin36	k141_108078 100.000 261 0 0 1 261 966 1226 1.11e-135 483
FHCFJDLK_105125	bin36	k141_108078 100.000 1356 0 0 1 1356 1383 2738 0.0 2505
FHCFJDLK_105126	Unbinned
FHCFJDLK_105127	Unbinned
FHCFJDLK_105128	Unbinned
FHCFJDLK_105129	Unbinned
FHCFJDLK_105130	bin59	k141_108088 100.000 690 0 0 1 690 704 1393 0.0 1275
FHCFJDLK_105131	bin59	k141_108088 100.000 978 0 0 1 978 2530 1553 0.0 1807
FHCFJDLK_105132	Unbinned
FHCFJDLK_105133	bin59	k141_108088 100.000 363 0 0 1 363 3708 3346 0.0 671
FHCFJDLK_105134	bin59	k141_108088 100.000 843 0 0 1 843 4727 3885 0.0 1557
FHCFJDLK_105135	Unbinned
FHCFJDLK_105136	Unbinned
FHCFJDLK_105137	bin28	k141_108093 100.000 1317 0 0 1 1317 98 1414 0.0 2433
FHCFJDLK_105138	bin28	k141_108093 100.000 840 0 0 1 840 2301 1462 0.0 1552
FHCFJDLK_105139	bin28	k141_108093 100.000 657 0 0 1 657 2954 2298 0.0 1214
FHCFJDLK_105140	bin28	k141_108093 100.000 1197 0 0 1 1197 4153 2957 0.0 2211
FHCFJDLK_105141	bin28	k141_108093 100.000 2322 0 0 1 2322 4321 6642 0.0 4289
FHCFJDLK_105142	bin28	k141_108093 100.000 948 0 0 1 948 7599 6652 0.0 1751
FHCFJDLK_105143	bin28	k141_108093 100.000 723 0 0 1 723 7849 8571 0.0 1336
FHCFJDLK_105144	Unbinned
FHCFJDLK_105145	bin28	k141_108093 100.000 642 0 0 1 642 8975 9616 0.0 1186
FHCFJDLK_105146	bin28	k141_108093 100.000 423 0 0 1 423 10048 9626 0.0 782
FHCFJDLK_105147	bin28	k141_108093 100.000 1185 0 0 1 1185 11234 10050 0.0 2189
FHCFJDLK_105148	bin28	k141_108093 100.000 921 0 0 1 921 11244 12164 0.0 1701
FHCFJDLK_105149	bin28	k141_108093 100.000 834 0 0 1 834 12983 12150 0.0 1541
FHCFJDLK_105150	bin28	k141_108093 100.000 1335 0 0 1 1335 13154 14488 0.0 2466
FHCFJDLK_105151	bin28	k141_108093 100.000 861 0 0 1 861 14658 15518 0.0 1591
FHCFJDLK_105152	bin28	k141_108093 100.000 1212 0 0 1 1212 15530 16741 0.0 2239
FHCFJDLK_105153	bin28	k141_108093 100.000 1362 0 0 1 1362 18179 16818 0.0 2516
FHCFJDLK_105154	bin28	k141_108093 100.000 447 0 0 1 447 19021 18575 0.0 826
FHCFJDLK_105155	bin28	k141_108093 100.000 1512 0 0 1 1512 20795 19284 0.0 2793
FHCFJDLK_105156	bin28	k141_108093 100.000 1242 0 0 1 1242 21130 22371 0.0 2294
FHCFJDLK_105157	Unbinned
FHCFJDLK_105158	Unbinned
FHCFJDLK_105159	Unbinned
FHCFJDLK_105160	Unbinned
FHCFJDLK_105161	Unbinned
FHCFJDLK_105162	bin70	k141_108104 100.000 591 0 0 1 591 900 310 0.0 1092
FHCFJDLK_105163	bin70	k141_108104 100.000 1344 0 0 1 1344 1010 2353 0.0 2483
FHCFJDLK_105164	bin70	k141_108104 100.000 1107 0 0 1 1107 3507 2401 0.0 2045
FHCFJDLK_105165	bin70	k141_108104 100.000 1191 0 0 1 1191 4830 3640 0.0 2200
FHCFJDLK_105166	bin70	k141_108104 100.000 897 0 0 1 897 5741 4845 0.0 1657
FHCFJDLK_105167	Unbinned
FHCFJDLK_105168	Unbinned
FHCFJDLK_105169	Unbinned
FHCFJDLK_105170	Unbinned
FHCFJDLK_105171	Unbinned
FHCFJDLK_105172	Unbinned
FHCFJDLK_105173	Unbinned
FHCFJDLK_105174	bin59	k141_108119 100.000 345 0 0 1 345 474 130 0.0 638
FHCFJDLK_105175	bin59	k141_108119 100.000 198 0 0 1 198 783 586 8.63e-101 366
FHCFJDLK_105176	bin59	k141_108119 100.000 546 0 0 1 546 1355 810 0.0 1009
FHCFJDLK_105177	bin59	k141_108119 100.000 1935 0 0 1 1935 3340 1406 0.0 3574
FHCFJDLK_105178	Unbinned
FHCFJDLK_105179	Unbinned
FHCFJDLK_105180	Unbinned
FHCFJDLK_105181	Unbinned
FHCFJDLK_105182	Unbinned
FHCFJDLK_105183	Unbinned
FHCFJDLK_105184	Unbinned
FHCFJDLK_105185	Unbinned
FHCFJDLK_105186	Unbinned
FHCFJDLK_105187	Unbinned
FHCFJDLK_105188	Unbinned
FHCFJDLK_105189	Unbinned
FHCFJDLK_105190	Unbinned
FHCFJDLK_105191	Unbinned
FHCFJDLK_105192	Unbinned
FHCFJDLK_105193	Unbinned
FHCFJDLK_105194	Unbinned
FHCFJDLK_105195	Unbinned
FHCFJDLK_105196	Unbinned
FHCFJDLK_105197	Unbinned
FHCFJDLK_105198	Unbinned
FHCFJDLK_105199	Unbinned
FHCFJDLK_105200	Unbinned
FHCFJDLK_105201	bin65	k141_108156 100.000 1128 0 0 1 1128 23 1150 0.0 2084
FHCFJDLK_105202	bin65	k141_108156 100.000 2085 0 0 1 2085 1253 3337 0.0 3851
FHCFJDLK_105203	bin65	k141_108156 100.000 1731 0 0 1 1731 5074 3344 0.0 3197
FHCFJDLK_105204	Unbinned
FHCFJDLK_105205	Unbinned
FHCFJDLK_105206	Unbinned
FHCFJDLK_105207	Unbinned
FHCFJDLK_105208	bin13	k141_108167 100.000 396 0 0 1 396 714 319 0.0 732
FHCFJDLK_105209	bin13	k141_108167 100.000 888 0 0 1 888 1598 711 0.0 1640
FHCFJDLK_105210	bin13	k141_108167 100.000 633 0 0 1 633 2208 1576 0.0 1170
FHCFJDLK_105211	bin13	k141_108167 100.000 1464 0 0 1 1464 3686 2223 0.0 2704
FHCFJDLK_105212	Unbinned
FHCFJDLK_105213	Unbinned
FHCFJDLK_105214	Unbinned
FHCFJDLK_105215	Unbinned
FHCFJDLK_105216	Unbinned
FHCFJDLK_105217	Unbinned
FHCFJDLK_105218	Unbinned
FHCFJDLK_105219	Unbinned
FHCFJDLK_105220	Unbinned
FHCFJDLK_105221	Unbinned
FHCFJDLK_105222	Unbinned
FHCFJDLK_105223	Unbinned
FHCFJDLK_105224	Unbinned
FHCFJDLK_105225	bin66	k141_108195 100.000 762 0 0 1 762 293 1054 0.0 1408
FHCFJDLK_105226	bin66	k141_108195 100.000 1011 0 0 1 1011 2080 1070 0.0 1868
FHCFJDLK_105227	bin66	k141_108195 100.000 564 0 0 1 564 2785 2222 0.0 1042
FHCFJDLK_105228	bin66	k141_108195 100.000 423 0 0 1 423 3207 2785 0.0 782
FHCFJDLK_105229	bin66	k141_108195 100.000 447 0 0 1 447 3347 3793 0.0 826
FHCFJDLK_105230	bin66	k141_108195 100.000 873 0 0 1 873 3790 4662 0.0 1613
FHCFJDLK_105231	Unbinned
FHCFJDLK_105232	Unbinned
FHCFJDLK_105233	Unbinned
FHCFJDLK_105234	Unbinned
FHCFJDLK_105235	Unbinned
FHCFJDLK_105236	Unbinned
FHCFJDLK_105237	Unbinned
FHCFJDLK_105238	Unbinned
FHCFJDLK_105239	Unbinned
FHCFJDLK_105240	Unbinned
FHCFJDLK_105241	Unbinned
FHCFJDLK_105242	Unbinned
FHCFJDLK_105243	Unbinned
FHCFJDLK_105244	Unbinned
FHCFJDLK_105245	Unbinned
FHCFJDLK_105246	Unbinned
FHCFJDLK_105247	bin52	k141_108231 100.000 1971 0 0 1 1971 2800 830 0.0 3640
FHCFJDLK_105248	bin52	k141_108231 100.000 1146 0 0 1 1146 4038 2893 0.0 2117
FHCFJDLK_105249	bin52	k141_108231 100.000 534 0 0 1 534 4568 4035 0.0 987
FHCFJDLK_105250	bin52	k141_108231 100.000 960 0 0 1 960 5605 4646 0.0 1773
FHCFJDLK_105251	bin52	k141_108231 100.000 2106 0 0 1 2106 7833 5728 0.0 3890
FHCFJDLK_105252	bin52	k141_108231 100.000 1626 0 0 1 1626 9467 7842 0.0 3003
FHCFJDLK_105253	bin52	k141_108231 100.000 666 0 0 1 666 10134 9469 0.0 1230
FHCFJDLK_105254	bin52	k141_108231 100.000 2295 0 0 1 2295 12431 10137 0.0 4239
FHCFJDLK_105255	bin52	k141_108231 100.000 1422 0 0 1 1422 13869 12448 0.0 2627
FHCFJDLK_105256	bin52	k141_108231 100.000 1575 0 0 1 1575 15436 13862 0.0 2909
FHCFJDLK_105257	bin52	k141_108231 100.000 840 0 0 1 840 16401 15562 0.0 1552
FHCFJDLK_105258	bin34	k141_108234 100.000 369 0 0 1 369 206 574 0.0 682
FHCFJDLK_105259	bin34	k141_108234 100.000 873 0 0 1 873 1443 571 0.0 1613
FHCFJDLK_105260	bin34	k141_108234 100.000 1509 0 0 1 1509 2963 1455 0.0 2787
FHCFJDLK_105261	bin34	k141_108234 100.000 1107 0 0 1 1107 4086 2980 0.0 2045
FHCFJDLK_105262	Unbinned
FHCFJDLK_105263	Unbinned
FHCFJDLK_105264	Unbinned
FHCFJDLK_105265	Unbinned
FHCFJDLK_105266	Unbinned
FHCFJDLK_105267	Unbinned
FHCFJDLK_105268	Unbinned
FHCFJDLK_105269	Unbinned
FHCFJDLK_105270	Unbinned
FHCFJDLK_105271	bin39	k141_108244 100.000 888 0 0 1 888 1269 382 0.0 1640
FHCFJDLK_105272	bin39	k141_108244 100.000 1980 0 0 1 1980 3249 1270 0.0 3657
FHCFJDLK_105273	Unbinned
FHCFJDLK_105274	bin39	k141_108248 100.000 1359 0 0 1 1359 191 1549 0.0 2510
FHCFJDLK_105275	bin39	k141_108248 100.000 513 0 0 1 513 1546 2058 0.0 948
FHCFJDLK_105276	bin39	k141_108248 100.000 1335 0 0 1 1335 2071 3405 0.0 2466
FHCFJDLK_105277	bin39	k141_108248 100.000 2970 0 0 1 2970 6498 3529 0.0 5485
FHCFJDLK_105278	Unbinned
FHCFJDLK_105279	Unbinned
FHCFJDLK_105280	Unbinned
FHCFJDLK_105281	Unbinned
FHCFJDLK_105282	Unbinned
FHCFJDLK_105283	Unbinned
FHCFJDLK_105284	Unbinned
FHCFJDLK_105285	bin22	k141_108267 100.000 576 0 0 1 576 199 774 0.0 1064
FHCFJDLK_105286	bin22	k141_108267 100.000 516 0 0 1 516 771 1286 0.0 953
FHCFJDLK_105287	bin22	k141_108267 100.000 585 0 0 1 585 1859 1275 0.0 1081
FHCFJDLK_105288	bin22	k141_108267 100.000 1314 0 0 1 1314 3162 1849 0.0 2427
FHCFJDLK_105289	bin22	k141_108267 100.000 624 0 0 1 624 4009 3386 0.0 1153
FHCFJDLK_105290	bin22	k141_108267 100.000 213 0 0 1 213 4385 4173 4.28e-109 394
FHCFJDLK_105291	Unbinned
FHCFJDLK_105292	Unbinned
FHCFJDLK_105293	Unbinned
FHCFJDLK_105294	Unbinned
FHCFJDLK_105295	Unbinned
FHCFJDLK_105296	Unbinned
FHCFJDLK_105297	Unbinned
FHCFJDLK_105298	Unbinned
FHCFJDLK_105299	Unbinned
FHCFJDLK_105300	Unbinned
FHCFJDLK_105301	Unbinned
FHCFJDLK_105302	Unbinned
FHCFJDLK_105303	Unbinned
FHCFJDLK_105304	Unbinned
FHCFJDLK_105305	Unbinned
FHCFJDLK_105306	Unbinned
FHCFJDLK_105307	Unbinned
FHCFJDLK_105308	Unbinned
FHCFJDLK_105309	Unbinned
FHCFJDLK_105310	Unbinned
FHCFJDLK_105311	Unbinned
FHCFJDLK_105312	Unbinned
FHCFJDLK_105313	Unbinned
FHCFJDLK_105314	bin2	k141_108303 100.000 1095 0 0 1 1095 184 1278 0.0 2023
FHCFJDLK_105315	bin2	k141_108303 100.000 1371 0 0 1 1371 1523 2893 0.0 2532
FHCFJDLK_105316	bin2	k141_108303 100.000 267 0 0 1 267 3018 3284 5.28e-139 494
FHCFJDLK_105317	Unbinned
FHCFJDLK_105318	Unbinned
FHCFJDLK_105319	Unbinned
FHCFJDLK_105320	Unbinned
FHCFJDLK_105321	Unbinned
FHCFJDLK_105322	Unbinned
FHCFJDLK_105323	bin15	k141_108324 100.000 1341 0 0 1 1341 1623 283 0.0 2477
FHCFJDLK_105324	bin15	k141_108324 100.000 975 0 0 1 975 2594 1620 0.0 1801
FHCFJDLK_105325	bin15	k141_108324 100.000 414 0 0 1 414 2980 2567 0.0 765
FHCFJDLK_105326	Unbinned
FHCFJDLK_105327	Unbinned
FHCFJDLK_105328	Unbinned
FHCFJDLK_105329	bin13	k141_108329 100.000 627 0 0 1 627 783 157 0.0 1158
FHCFJDLK_105330	Unbinned
FHCFJDLK_105331	bin13	k141_108329 100.000 390 0 0 1 390 1117 1506 0.0 721
FHCFJDLK_105332	bin13	k141_108329 100.000 417 0 0 1 417 1627 2043 0.0 771
FHCFJDLK_105333	bin13	k141_108329 100.000 1176 0 0 1 1176 2170 3345 0.0 2172
FHCFJDLK_105334	bin13	k141_108329 100.000 399 0 0 1 399 3350 3748 0.0 737
FHCFJDLK_105335	bin13	k141_108329 100.000 444 0 0 1 444 3884 4327 0.0 821
FHCFJDLK_105336	bin13	k141_108329 100.000 1863 0 0 1 1863 4317 6179 0.0 3441
FHCFJDLK_105337	bin13	k141_108329 100.000 558 0 0 1 558 6182 6739 0.0 1031
FHCFJDLK_105338	bin13	k141_108329 100.000 357 0 0 1 357 6720 7076 0.0 660
FHCFJDLK_105339	Unbinned
FHCFJDLK_105340	Unbinned
FHCFJDLK_105341	Unbinned
FHCFJDLK_105342	Unbinned
FHCFJDLK_105343	bin63	k141_108345 100.000 1011 0 0 1 1011 1653 643 0.0 1868
FHCFJDLK_105344	bin63	k141_108345 100.000 786 0 0 1 786 2526 1741 0.0 1452
FHCFJDLK_105345	bin63	k141_108345 100.000 1506 0 0 1 1506 4035 2530 0.0 2782
FHCFJDLK_105346	bin63	k141_108345 100.000 732 0 0 1 732 4763 4032 0.0 1352
FHCFJDLK_105347	Unbinned
FHCFJDLK_105348	Unbinned
FHCFJDLK_105349	bin29	k141_108355 100.000 1260 0 0 1 1260 23 1282 0.0 2327
FHCFJDLK_105350	bin29	k141_108355 100.000 1764 0 0 1 1764 1284 3047 0.0 3258
FHCFJDLK_105351	Unbinned
FHCFJDLK_105352	Unbinned
FHCFJDLK_105353	Unbinned
FHCFJDLK_105354	bin35	k141_108358 100.000 528 0 0 1 528 592 65 0.0 976
FHCFJDLK_105355	bin35	k141_108358 100.000 306 0 0 1 306 1053 748 1.28e-160 566
FHCFJDLK_105356	bin35	k141_108358 100.000 1902 0 0 1 1902 3166 1265 0.0 3513
FHCFJDLK_105357	bin35	k141_108358 100.000 1224 0 0 1 1224 4429 3206 0.0 2261
FHCFJDLK_105358	Unbinned
FHCFJDLK_105359	Unbinned
FHCFJDLK_105360	bin18	k141_108359 100.000 696 0 0 1 696 947 252 0.0 1286
FHCFJDLK_105361	bin18	k141_108359 100.000 915 0 0 1 915 1866 952 0.0 1690
FHCFJDLK_105362	bin18	k141_108359 100.000 1431 0 0 1 1431 3334 1904 0.0 2643
FHCFJDLK_105363	Unbinned
FHCFJDLK_105364	Unbinned
FHCFJDLK_105365	Unbinned
FHCFJDLK_105366	bin43	k141_108367 100.000 537 0 0 1 537 282 818 0.0 992
FHCFJDLK_105367	bin43	k141_108367 100.000 1278 0 0 1 1278 1059 2336 0.0 2361
FHCFJDLK_105368	bin43	k141_108367 100.000 1161 0 0 1 1161 3456 2296 0.0 2145
FHCFJDLK_105369	Unbinned
FHCFJDLK_105370	bin43	k141_108367 100.000 1179 0 0 1 1179 3766 4944 0.0 2178
FHCFJDLK_105371	bin43	k141_108367 100.000 1179 0 0 1 1179 6933 5755 0.0 2178
FHCFJDLK_105372	bin43	k141_108367 100.000 771 0 0 1 771 7691 6921 0.0 1424
FHCFJDLK_105373	bin74	k141_108368 100.000 444 0 0 1 444 1034 591 0.0 821
FHCFJDLK_105374	bin74	k141_108368 100.000 681 0 0 1 681 1116 1796 0.0 1258
FHCFJDLK_105375	bin74	k141_108368 100.000 450 0 0 1 450 1804 2253 0.0 832
FHCFJDLK_105376	bin74	k141_108368 100.000 1332 0 0 1 1332 2285 3616 0.0 2460
FHCFJDLK_105377	bin74	k141_108368 100.000 1545 0 0 1 1545 5169 3625 0.0 2854
FHCFJDLK_105378	bin74	k141_108368 100.000 243 0 0 1 243 5531 5289 1.04e-125 449
FHCFJDLK_105379	bin74	k141_108368 100.000 363 0 0 1 363 5998 5636 0.0 671
FHCFJDLK_105380	bin74	k141_108368 100.000 1083 0 0 1 1083 7289 6207 0.0 2001
FHCFJDLK_105381	bin74	k141_108368 100.000 1362 0 0 1 1362 7424 8785 0.0 2516
FHCFJDLK_105382	bin74	k141_108368 100.000 1290 0 0 1 1290 10079 8790 0.0 2383
FHCFJDLK_105383	bin74	k141_108368 100.000 351 0 0 1 351 10467 10117 0.0 649
FHCFJDLK_105384	bin74	k141_108368 100.000 1575 0 0 1 1575 12183 10609 0.0 2909
FHCFJDLK_105385	bin74	k141_108368 100.000 306 0 0 1 306 12525 12830 1.28e-160 566
FHCFJDLK_105386	bin74	k141_108368 100.000 519 0 0 1 519 12846 13364 0.0 959
FHCFJDLK_105387	bin74	k141_108368 100.000 678 0 0 1 678 13721 14398 0.0 1253
FHCFJDLK_105388	bin74	k141_108368 100.000 846 0 0 1 846 14395 15240 0.0 1563
FHCFJDLK_105389	bin74	k141_108368 100.000 759 0 0 1 759 16016 15258 0.0 1402
FHCFJDLK_105390	bin74	k141_108368 100.000 933 0 0 1 933 17074 16142 0.0 1724
FHCFJDLK_105391	bin74	k141_108368 100.000 897 0 0 1 897 18209 17313 0.0 1657
FHCFJDLK_105392	bin74	k141_108368 100.000 2094 0 0 1 2094 20312 18219 0.0 3868
FHCFJDLK_105393	bin74	k141_108368 100.000 777 0 0 1 777 21377 20601 0.0 1435
FHCFJDLK_105394	bin74	k141_108368 100.000 1023 0 0 1 1023 22399 21377 0.0 1890
FHCFJDLK_105395	bin74	k141_108368 100.000 828 0 0 1 828 23361 22534 0.0 1530
FHCFJDLK_105396	bin74	k141_108368 100.000 891 0 0 1 891 23492 24382 0.0 1646
FHCFJDLK_105397	bin74	k141_108368 100.000 747 0 0 1 747 25143 24397 0.0 1380
FHCFJDLK_105398	bin74	k141_108368 100.000 870 0 0 1 870 26009 25140 0.0 1607
FHCFJDLK_105399	Unbinned
FHCFJDLK_105400	bin74	k141_108368 100.000 369 0 0 1 369 26591 26223 0.0 682
FHCFJDLK_105401	bin74	k141_108368 100.000 657 0 0 1 657 27587 26931 0.0 1214
FHCFJDLK_105402	bin74	k141_108368 100.000 510 0 0 1 510 27635 28144 0.0 942
FHCFJDLK_105403	bin74	k141_108368 100.000 1161 0 0 1 1161 28362 29522 0.0 2145
FHCFJDLK_105404	bin74	k141_108368 100.000 885 0 0 1 885 29519 30403 0.0 1635
FHCFJDLK_105405	bin74	k141_108368 100.000 591 0 0 1 591 30409 30999 0.0 1092
FHCFJDLK_105406	Unbinned
FHCFJDLK_105407	Unbinned
FHCFJDLK_105408	Unbinned
FHCFJDLK_105409	Unbinned
FHCFJDLK_105410	Unbinned
FHCFJDLK_105411	Unbinned
FHCFJDLK_105412	Unbinned
FHCFJDLK_105413	Unbinned
FHCFJDLK_105414	Unbinned
FHCFJDLK_105415	Unbinned
FHCFJDLK_105416	Unbinned
FHCFJDLK_105417	Unbinned
FHCFJDLK_105418	Unbinned
FHCFJDLK_105419	Unbinned
FHCFJDLK_105420	Unbinned
FHCFJDLK_105421	Unbinned
FHCFJDLK_105422	Unbinned
FHCFJDLK_105423	Unbinned
FHCFJDLK_105424	Unbinned
FHCFJDLK_105425	Unbinned
FHCFJDLK_105426	Unbinned
FHCFJDLK_105427	Unbinned
FHCFJDLK_105428	Unbinned
FHCFJDLK_105429	Unbinned
FHCFJDLK_105430	Unbinned
FHCFJDLK_105431	Unbinned
FHCFJDLK_105432	Unbinned
FHCFJDLK_105433	Unbinned
FHCFJDLK_105434	Unbinned
FHCFJDLK_105435	Unbinned
FHCFJDLK_105436	bin67	k141_108415 100.000 1008 0 0 1 1008 201 1208 0.0 1862
FHCFJDLK_105437	bin67	k141_108415 100.000 1062 0 0 1 1062 1201 2262 0.0 1962
FHCFJDLK_105438	bin67	k141_108415 100.000 948 0 0 1 948 2249 3196 0.0 1751
FHCFJDLK_105439	bin67	k141_108415 100.000 678 0 0 1 678 3198 3875 0.0 1253
FHCFJDLK_105440	bin71	k141_108416 100.000 1461 0 0 1 1461 255 1715 0.0 2699
FHCFJDLK_105441	bin71	k141_108416 100.000 324 0 0 1 324 1733 2056 1.34e-170 599
FHCFJDLK_105442	bin71	k141_108416 100.000 714 0 0 1 714 2751 2038 0.0 1319
FHCFJDLK_105443	bin71	k141_108416 100.000 777 0 0 1 777 3524 2748 0.0 1435
FHCFJDLK_105444	bin71	k141_108416 100.000 384 0 0 1 384 3891 3508 0.0 710
FHCFJDLK_105445	Unbinned
FHCFJDLK_105446	Unbinned
FHCFJDLK_105447	Unbinned
FHCFJDLK_105448	Unbinned
FHCFJDLK_105449	Unbinned
FHCFJDLK_105450	bin46	k141_108428 100.000 2508 0 0 1 2508 25 2532 0.0 4632
FHCFJDLK_105451	bin46	k141_108428 100.000 2211 0 0 1 2211 2647 4857 0.0 4084
FHCFJDLK_105452	bin46	k141_108428 100.000 1089 0 0 1 1089 5920 4832 0.0 2012
FHCFJDLK_105453	Unbinned
FHCFJDLK_105454	Unbinned
FHCFJDLK_105455	Unbinned
FHCFJDLK_105456	Unbinned
FHCFJDLK_105457	Unbinned
FHCFJDLK_105458	Unbinned
FHCFJDLK_105459	Unbinned
FHCFJDLK_105460	Unbinned
FHCFJDLK_105461	Unbinned
FHCFJDLK_105462	Unbinned
FHCFJDLK_105463	bin56	k141_108445 100.000 378 0 0 1 378 232 609 0.0 699
FHCFJDLK_105464	Unbinned
FHCFJDLK_105465	bin56	k141_108445 100.000 930 0 0 1 930 795 1724 0.0 1718
FHCFJDLK_105466	bin56	k141_108445 100.000 2940 0 0 1 2940 4698 1759 0.0 5430
FHCFJDLK_105467	bin56	k141_108445 100.000 849 0 0 1 849 5655 4807 0.0 1568
FHCFJDLK_105468	bin56	k141_108445 100.000 1926 0 0 1 1926 7678 5753 0.0 3557
FHCFJDLK_105469	bin56	k141_108445 100.000 225 0 0 1 225 7902 7678 9.72e-116 416
FHCFJDLK_105470	Unbinned
FHCFJDLK_105471	bin50	k141_108449 100.000 1074 0 0 1 1074 167 1240 0.0 1984
FHCFJDLK_105472	bin50	k141_108449 100.000 1938 0 0 1 1938 3406 1469 0.0 3579
FHCFJDLK_105473	bin50	k141_108449 100.000 306 0 0 1 306 3843 3538 1.28e-160 566
FHCFJDLK_105474	Unbinned
FHCFJDLK_105475	Unbinned
FHCFJDLK_105476	Unbinned
FHCFJDLK_105477	Unbinned
FHCFJDLK_105478	Unbinned
FHCFJDLK_105479	Unbinned
FHCFJDLK_105480	Unbinned
FHCFJDLK_105481	bin62	k141_108462 100.000 1158 0 0 1 1158 401 1558 0.0 2139
FHCFJDLK_105482	bin62	k141_108462 100.000 618 0 0 1 618 2518 1901 0.0 1142
FHCFJDLK_105483	Unbinned
FHCFJDLK_105484	Unbinned
FHCFJDLK_105485	Unbinned
FHCFJDLK_105486	Unbinned
FHCFJDLK_105487	Unbinned
FHCFJDLK_105488	Unbinned
FHCFJDLK_105489	Unbinned
FHCFJDLK_105490	Unbinned
FHCFJDLK_105491	Unbinned
FHCFJDLK_105492	Unbinned
FHCFJDLK_105493	Unbinned
FHCFJDLK_105494	Unbinned
FHCFJDLK_105495	Unbinned
FHCFJDLK_105496	Unbinned
FHCFJDLK_105497	Unbinned
FHCFJDLK_105498	Unbinned
FHCFJDLK_105499	Unbinned
FHCFJDLK_105500	Unbinned
FHCFJDLK_105501	Unbinned
FHCFJDLK_105502	Unbinned
FHCFJDLK_105503	Unbinned
FHCFJDLK_105504	bin29	k141_108476 100.000 1578 0 0 1 1578 1887 310 0.0 2915
FHCFJDLK_105505	Unbinned
FHCFJDLK_105506	Unbinned
FHCFJDLK_105507	Unbinned
FHCFJDLK_105508	Unbinned
FHCFJDLK_105509	Unbinned
FHCFJDLK_105510	Unbinned
FHCFJDLK_105511	Unbinned
FHCFJDLK_105512	Unbinned
FHCFJDLK_105513	bin12	k141_108491 100.000 1017 0 0 1 1017 308 1324 0.0 1879
FHCFJDLK_105514	bin12	k141_108491 100.000 588 0 0 1 588 1379 1966 0.0 1086
FHCFJDLK_105515	bin12	k141_108491 100.000 1401 0 0 1 1401 2209 3609 0.0 2588
FHCFJDLK_105516	bin12	k141_108491 100.000 1356 0 0 1 1356 5295 3940 0.0 2505
FHCFJDLK_105517	Unbinned
FHCFJDLK_105518	Unbinned
FHCFJDLK_105519	bin66	k141_108501 100.000 1104 0 0 1 1104 1131 28 0.0 2039
FHCFJDLK_105520	bin66	k141_108501 100.000 1458 0 0 1 1458 2869 1412 0.0 2693
FHCFJDLK_105521	bin66	k141_108501 100.000 300 0 0 1 300 3190 2891 2.71e-157 555
FHCFJDLK_105522	bin66	k141_108501 100.000 771 0 0 1 771 3957 3187 0.0 1424
FHCFJDLK_105523	bin66	k141_108501 100.000 309 0 0 1 309 4280 3972 2.78e-162 571
FHCFJDLK_105524	bin66	k141_108501 100.000 900 0 0 1 900 5331 4432 0.0 1663
FHCFJDLK_105525	bin66	k141_108501 100.000 915 0 0 1 915 6242 5328 0.0 1690
FHCFJDLK_105526	bin66	k141_108501 100.000 1881 0 0 1 1881 8076 6196 0.0 3474
FHCFJDLK_105527	bin66	k141_108501 100.000 1575 0 0 1 1575 9947 8373 0.0 2909
FHCFJDLK_105528	bin66	k141_108501 100.000 555 0 0 1 555 10516 9962 0.0 1026
FHCFJDLK_105529	bin66	k141_108501 100.000 354 0 0 1 354 10945 10592 0.0 654
FHCFJDLK_105530	bin66	k141_108501 100.000 1158 0 0 1 1158 12353 11196 0.0 2139
FHCFJDLK_105531	bin66	k141_108501 100.000 327 0 0 1 327 12897 12571 2.92e-172 604
FHCFJDLK_105532	bin66	k141_108501 100.000 1503 0 0 1 1503 14604 13102 0.0 2776
FHCFJDLK_105533	Unbinned
FHCFJDLK_105534	bin41	k141_108503 100.000 354 0 0 1 354 91 444 0.0 654
FHCFJDLK_105535	bin41	k141_108503 100.000 573 0 0 1 573 478 1050 0.0 1059
FHCFJDLK_105536	bin41	k141_108503 100.000 1203 0 0 1 1203 3313 2111 0.0 2222
FHCFJDLK_105537	bin41	k141_108503 100.000 207 0 0 1 207 3667 3461 8.97e-106 383
FHCFJDLK_105538	bin41	k141_108503 100.000 606 0 0 1 606 4309 3704 0.0 1120
FHCFJDLK_105539	bin41	k141_108503 100.000 273 0 0 1 273 4595 4323 2.50e-142 505
FHCFJDLK_105540	bin41	k141_108503 100.000 306 0 0 1 306 4932 4627 1.28e-160 566
FHCFJDLK_105541	Unbinned
FHCFJDLK_105542	Unbinned
FHCFJDLK_105543	Unbinned
FHCFJDLK_105544	Unbinned
FHCFJDLK_105545	Unbinned
FHCFJDLK_105546	Unbinned
FHCFJDLK_105547	Unbinned
FHCFJDLK_105548	Unbinned
FHCFJDLK_105549	Unbinned
FHCFJDLK_105550	Unbinned
FHCFJDLK_105551	bin58	k141_108516 100.000 543 0 0 1 543 601 59 0.0 1003
FHCFJDLK_105552	bin58	k141_108516 100.000 1899 0 0 1 1899 2657 759 0.0 3507
FHCFJDLK_105553	bin58	k141_108516 100.000 873 0 0 1 873 3687 2815 0.0 1613
FHCFJDLK_105554	bin58	k141_108516 100.000 654 0 0 1 654 4513 3860 0.0 1208
FHCFJDLK_105555	Unbinned
FHCFJDLK_105556	Unbinned
FHCFJDLK_105557	Unbinned
FHCFJDLK_105558	Unbinned
FHCFJDLK_105559	Unbinned
FHCFJDLK_105560	Unbinned
FHCFJDLK_105561	Unbinned
FHCFJDLK_105562	Unbinned
FHCFJDLK_105563	Unbinned
FHCFJDLK_105564	Unbinned
FHCFJDLK_105565	Unbinned
FHCFJDLK_105566	Unbinned
FHCFJDLK_105567	Unbinned
FHCFJDLK_105568	Unbinned
FHCFJDLK_105569	Unbinned
FHCFJDLK_105570	Unbinned
FHCFJDLK_105571	Unbinned
FHCFJDLK_105572	Unbinned
FHCFJDLK_105573	Unbinned
FHCFJDLK_105574	Unbinned
FHCFJDLK_105575	Unbinned
FHCFJDLK_105576	Unbinned
FHCFJDLK_105577	Unbinned
FHCFJDLK_105578	bin18	k141_108553 100.000 198 0 0 1 198 3097 2900 8.63e-101 366
FHCFJDLK_105579	Unbinned
FHCFJDLK_105580	bin22	k141_108558 100.000 516 0 0 1 516 46 561 0.0 953
FHCFJDLK_105581	bin22	k141_108558 100.000 375 0 0 1 375 1472 1098 0.0 693
FHCFJDLK_105582	bin22	k141_108558 100.000 936 0 0 1 936 1877 2812 0.0 1729
FHCFJDLK_105583	bin35	k141_108559 100.000 1389 0 0 1 1389 1823 435 0.0 2566
FHCFJDLK_105584	bin35	k141_108559 100.000 306 0 0 1 306 2310 2005 1.28e-160 566
FHCFJDLK_105585	bin35	k141_108559 100.000 471 0 0 1 471 2777 2307 0.0 870
FHCFJDLK_105586	bin35	k141_108559 100.000 1299 0 0 1 1299 4226 2928 0.0 2399
FHCFJDLK_105587	Unbinned
FHCFJDLK_105588	Unbinned
FHCFJDLK_105589	bin72	k141_108561 100.000 411 0 0 1 411 814 1224 0.0 760
FHCFJDLK_105590	bin72	k141_108561 100.000 1104 0 0 1 1104 2513 1410 0.0 2039
FHCFJDLK_105591	Unbinned
FHCFJDLK_105592	Unbinned
FHCFJDLK_105593	Unbinned
FHCFJDLK_105594	Unbinned
FHCFJDLK_105595	Unbinned
FHCFJDLK_105596	Unbinned
FHCFJDLK_105597	Unbinned
FHCFJDLK_105598	Unbinned
FHCFJDLK_105599	Unbinned
FHCFJDLK_105600	Unbinned
FHCFJDLK_105601	bin6	k141_108577 100.000 438 0 0 1 438 829 1266 0.0 809
FHCFJDLK_105602	bin6	k141_108577 100.000 585 0 0 1 585 1885 1301 0.0 1081
FHCFJDLK_105603	bin6	k141_108577 100.000 606 0 0 1 606 2881 2276 0.0 1120
FHCFJDLK_105604	bin6	k141_108577 100.000 726 0 0 1 726 3977 3252 0.0 1341
FHCFJDLK_105605	bin6	k141_108577 100.000 651 0 0 1 651 4627 3977 0.0 1203
FHCFJDLK_105606	bin6	k141_108577 100.000 522 0 0 1 522 5197 4676 0.0 965
FHCFJDLK_105607	bin6	k141_108577 100.000 588 0 0 1 588 5901 5314 0.0 1086
FHCFJDLK_105608	bin6	k141_108577 100.000 363 0 0 1 363 6355 5993 0.0 671
FHCFJDLK_105609	bin6	k141_108577 100.000 693 0 0 1 693 7144 6452 0.0 1280
FHCFJDLK_105610	bin6	k141_108577 100.000 492 0 0 1 492 7978 7487 0.0 909
FHCFJDLK_105611	bin6	k141_108577 100.000 393 0 0 1 393 8595 8203 0.0 726
FHCFJDLK_105612	Unbinned
FHCFJDLK_105613	Unbinned
FHCFJDLK_105614	Unbinned
FHCFJDLK_105615	Unbinned
FHCFJDLK_105616	Unbinned
FHCFJDLK_105617	bin22	k141_108588 100.000 1329 0 0 1 1329 73 1401 0.0 2455
FHCFJDLK_105618	bin22	k141_108588 100.000 1548 0 0 1 1548 1460 3007 0.0 2859
FHCFJDLK_105619	bin22	k141_108588 100.000 783 0 0 1 783 3097 3879 0.0 1447
FHCFJDLK_105620	bin22	k141_108588 100.000 1116 0 0 1 1116 5036 3921 0.0 2061
FHCFJDLK_105621	bin22	k141_108588 100.000 1173 0 0 1 1173 6205 5033 0.0 2167
FHCFJDLK_105622	bin22	k141_108588 100.000 858 0 0 1 858 6689 7546 0.0 1585
FHCFJDLK_105623	bin22	k141_108588 100.000 510 0 0 1 510 7891 8400 0.0 942
FHCFJDLK_105624	bin22	k141_108588 100.000 1287 0 0 1 1287 8397 9683 0.0 2377
FHCFJDLK_105625	bin22	k141_108588 100.000 1059 0 0 1 1059 9726 10784 0.0 1956
FHCFJDLK_105626	bin22	k141_108588 100.000 837 0 0 1 837 10834 11670 0.0 1546
FHCFJDLK_105627	bin22	k141_108588 100.000 2310 0 0 1 2310 11981 14290 0.0 4266
FHCFJDLK_105628	bin22	k141_108588 100.000 1455 0 0 1 1455 16152 14698 0.0 2687
FHCFJDLK_105629	bin22	k141_108588 100.000 234 0 0 1 234 16392 16159 1.01e-120 433
FHCFJDLK_105630	Unbinned
FHCFJDLK_105631	Unbinned
FHCFJDLK_105632	Unbinned
FHCFJDLK_105633	Unbinned
FHCFJDLK_105634	Unbinned
FHCFJDLK_105635	Unbinned
FHCFJDLK_105636	Unbinned
FHCFJDLK_105637	Unbinned
FHCFJDLK_105638	bin50	k141_108615 100.000 993 0 0 1 993 40 1032 0.0 1834
FHCFJDLK_105639	bin50	k141_108615 100.000 2436 0 0 1 2436 1258 3693 0.0 4499
FHCFJDLK_105640	bin50	k141_108615 100.000 393 0 0 1 393 3729 4121 0.0 726
FHCFJDLK_105641	bin50	k141_108615 100.000 528 0 0 1 528 4671 4144 0.0 976
FHCFJDLK_105642	bin50	k141_108615 100.000 588 0 0 1 588 4823 5410 0.0 1086
FHCFJDLK_105643	bin50	k141_108615 100.000 558 0 0 1 558 5475 6032 0.0 1031
FHCFJDLK_105644	bin50	k141_108615 100.000 1932 0 0 1 1932 6682 8613 0.0 3568
FHCFJDLK_105645	Unbinned
FHCFJDLK_105646	bin19	k141_108617 100.000 438 0 0 1 438 13 450 0.0 809
FHCFJDLK_105647	bin19	k141_108617 100.000 1188 0 0 1 1188 474 1661 0.0 2194
FHCFJDLK_105648	bin19	k141_108617 100.000 672 0 0 1 672 1675 2346 0.0 1242
FHCFJDLK_105649	bin19	k141_108617 100.000 678 0 0 1 678 3106 2429 0.0 1253
FHCFJDLK_105650	bin19	k141_108617 100.000 738 0 0 1 738 3933 3196 0.0 1363
FHCFJDLK_105651	Unbinned
FHCFJDLK_105652	Unbinned
FHCFJDLK_105653	Unbinned
FHCFJDLK_105654	Unbinned
FHCFJDLK_105655	Unbinned
FHCFJDLK_105656	Unbinned
FHCFJDLK_105657	Unbinned
FHCFJDLK_105658	Unbinned
FHCFJDLK_105659	Unbinned
FHCFJDLK_105660	Unbinned
FHCFJDLK_105661	Unbinned
FHCFJDLK_105662	Unbinned
FHCFJDLK_105663	Unbinned
FHCFJDLK_105664	Unbinned
FHCFJDLK_105665	Unbinned
FHCFJDLK_105666	Unbinned
FHCFJDLK_105667	Unbinned
FHCFJDLK_105668	Unbinned
FHCFJDLK_105669	Unbinned
FHCFJDLK_105670	Unbinned
FHCFJDLK_105671	Unbinned
FHCFJDLK_105672	Unbinned
FHCFJDLK_105673	Unbinned
FHCFJDLK_105674	Unbinned
FHCFJDLK_105675	Unbinned
FHCFJDLK_105676	Unbinned
FHCFJDLK_105677	Unbinned
FHCFJDLK_105678	Unbinned
FHCFJDLK_105679	Unbinned
FHCFJDLK_105680	Unbinned
FHCFJDLK_105681	Unbinned
FHCFJDLK_105682	Unbinned
FHCFJDLK_105683	Unbinned
FHCFJDLK_105684	Unbinned
FHCFJDLK_105685	Unbinned
FHCFJDLK_105686	Unbinned
FHCFJDLK_105687	Unbinned
FHCFJDLK_105688	Unbinned
FHCFJDLK_105689	Unbinned
FHCFJDLK_105690	Unbinned
FHCFJDLK_105691	Unbinned
FHCFJDLK_105692	Unbinned
FHCFJDLK_105693	Unbinned
FHCFJDLK_105694	Unbinned
FHCFJDLK_105695	Unbinned
FHCFJDLK_105696	Unbinned
FHCFJDLK_105697	bin52	k141_108685 100.000 1431 0 0 1 1431 2409 979 0.0 2643
FHCFJDLK_105698	bin69	k141_108686 100.000 753 0 0 1 753 134 886 0.0 1391
FHCFJDLK_105699	bin69	k141_108686 100.000 639 0 0 1 639 883 1521 0.0 1181
FHCFJDLK_105700	bin69	k141_108686 100.000 1347 0 0 1 1347 1533 2879 0.0 2488
FHCFJDLK_105701	Unbinned
FHCFJDLK_105702	Unbinned
FHCFJDLK_105703	Unbinned
FHCFJDLK_105704	Unbinned
FHCFJDLK_105705	Unbinned
FHCFJDLK_105706	bin35	k141_108692 100.000 1449 0 0 1 1449 1056 2504 0.0 2676
FHCFJDLK_105707	bin35	k141_108692 100.000 258 0 0 1 258 2834 2577 5.12e-134 477
FHCFJDLK_105708	bin35	k141_108692 100.000 576 0 0 1 576 3002 3577 0.0 1064
FHCFJDLK_105709	bin35	k141_108692 100.000 2568 0 0 1 2568 3583 6150 0.0 4743
FHCFJDLK_105710	bin35	k141_108692 100.000 1092 0 0 1 1092 7655 6564 0.0 2017
FHCFJDLK_105711	Unbinned
FHCFJDLK_105712	Unbinned
FHCFJDLK_105713	Unbinned
FHCFJDLK_105714	Unbinned
FHCFJDLK_105715	Unbinned
FHCFJDLK_105716	Unbinned
FHCFJDLK_105717	Unbinned
FHCFJDLK_105718	Unbinned
FHCFJDLK_105719	Unbinned
FHCFJDLK_105720	Unbinned
FHCFJDLK_105721	Unbinned
FHCFJDLK_105722	bin3	k141_108704 100.000 960 0 0 1 960 44 1003 0.0 1773
FHCFJDLK_105723	bin3	k141_108704 100.000 2448 0 0 1 2448 1043 3490 0.0 4521
FHCFJDLK_105724	bin3	k141_108704 100.000 507 0 0 1 507 3533 4039 0.0 937
FHCFJDLK_105725	bin3	k141_108704 100.000 1458 0 0 1 1458 4055 5512 0.0 2693
FHCFJDLK_105726	Unbinned
FHCFJDLK_105727	Unbinned
FHCFJDLK_105728	Unbinned
FHCFJDLK_105729	Unbinned
FHCFJDLK_105730	Unbinned
FHCFJDLK_105731	Unbinned
FHCFJDLK_105732	Unbinned
FHCFJDLK_105733	Unbinned
FHCFJDLK_105734	Unbinned
FHCFJDLK_105735	Unbinned
FHCFJDLK_105736	Unbinned
FHCFJDLK_105737	bin53	k141_108714 100.000 2382 0 0 1 2382 2457 76 0.0 4399
FHCFJDLK_105738	bin53	k141_108714 100.000 303 0 0 1 303 2863 2561 5.90e-159 560
FHCFJDLK_105739	bin53	k141_108714 100.000 1839 0 0 1 1839 3002 4840 0.0 3397
FHCFJDLK_105740	bin53	k141_108714 100.000 1410 0 0 1 1410 6876 5467 0.0 2604
FHCFJDLK_105741	bin53	k141_108714 100.000 456 0 0 1 456 7255 7710 0.0 843
FHCFJDLK_105742	bin53	k141_108714 100.000 315 0 0 1 315 8845 8531 1.31e-165 582
FHCFJDLK_105743	bin53	k141_108714 100.000 825 0 0 1 825 8973 9797 0.0 1524
FHCFJDLK_105744	bin53	k141_108714 100.000 228 0 0 1 228 9967 9740 2.12e-117 422
FHCFJDLK_105745	bin53	k141_108714 100.000 633 0 0 1 633 10750 10118 0.0 1170
FHCFJDLK_105746	bin53	k141_108714 100.000 699 0 0 1 699 11616 12314 0.0 1291
FHCFJDLK_105747	bin53	k141_108714 100.000 1275 0 0 1 1275 14122 12848 0.0 2355
FHCFJDLK_105748	Unbinned
FHCFJDLK_105749	Unbinned
FHCFJDLK_105750	Unbinned
FHCFJDLK_105751	bin11	k141_108722 100.000 1239 0 0 1 1239 1552 314 0.0 2289
FHCFJDLK_105752	bin11	k141_108722 100.000 1167 0 0 1 1167 2733 1567 0.0 2156
FHCFJDLK_105753	bin11	k141_108722 100.000 1197 0 0 1 1197 3968 2772 0.0 2211
FHCFJDLK_105754	Unbinned
FHCFJDLK_105755	Unbinned
FHCFJDLK_105756	bin29	k141_108726 100.000 747 0 0 1 747 109 855 0.0 1380
FHCFJDLK_105757	bin29	k141_108726 100.000 1617 0 0 1 1617 2819 1203 0.0 2987
FHCFJDLK_105758	bin29	k141_108726 100.000 201 0 0 1 201 3084 2884 1.88e-102 372
FHCFJDLK_105759	bin5	k141_108727 100.000 318 0 0 1 318 524 207 2.85e-167 588
FHCFJDLK_105760	bin5	k141_108727 100.000 219 0 0 1 219 1039 821 2.04e-112 405
FHCFJDLK_105761	bin5	k141_108727 100.000 2232 0 0 1 2232 1342 3573 0.0 4122
FHCFJDLK_105762	Unbinned
FHCFJDLK_105763	Unbinned
FHCFJDLK_105764	Unbinned
FHCFJDLK_105765	Unbinned
FHCFJDLK_105766	Unbinned
FHCFJDLK_105767	Unbinned
FHCFJDLK_105768	Unbinned
FHCFJDLK_105769	Unbinned
FHCFJDLK_105770	Unbinned
FHCFJDLK_105771	bin73	k141_108739 100.000 213 0 0 1 213 600 812 4.28e-109 394
FHCFJDLK_105772	bin73	k141_108739 100.000 285 0 0 1 285 861 1145 5.59e-149 527
FHCFJDLK_105773	bin73	k141_108739 100.000 1212 0 0 1 1212 1862 3073 0.0 2239
FHCFJDLK_105774	bin73	k141_108739 100.000 1335 0 0 1 1335 3177 4511 0.0 2466
FHCFJDLK_105775	bin73	k141_108739 100.000 843 0 0 1 843 4508 5350 0.0 1557
FHCFJDLK_105776	bin73	k141_108739 100.000 1716 0 0 1 1716 5356 7071 0.0 3169
FHCFJDLK_105777	bin73	k141_108739 100.000 1026 0 0 1 1026 7079 8104 0.0 1895
FHCFJDLK_105778	bin73	k141_108739 100.000 249 0 0 1 249 8900 8652 4.96e-129 460
FHCFJDLK_105779	bin73	k141_108739 100.000 237 0 0 1 237 9387 9151 2.20e-122 438
FHCFJDLK_105780	bin73	k141_108739 100.000 642 0 0 1 642 10302 9661 0.0 1186
FHCFJDLK_105781	bin73	k141_108739 100.000 507 0 0 1 507 12876 12370 0.0 937
FHCFJDLK_105782	bin73	k141_108739 100.000 687 0 0 1 687 13605 12919 0.0 1269
FHCFJDLK_105783	bin73	k141_108739 100.000 258 0 0 1 258 13893 13636 5.12e-134 477
FHCFJDLK_105784	Unbinned
FHCFJDLK_105785	Unbinned
FHCFJDLK_105786	Unbinned
FHCFJDLK_105787	Unbinned
FHCFJDLK_105788	Unbinned
FHCFJDLK_105789	bin46	k141_108752 100.000 834 0 0 1 834 41 874 0.0 1541
FHCFJDLK_105790	bin46	k141_108752 100.000 477 0 0 1 477 938 1414 0.0 881
FHCFJDLK_105791	bin46	k141_108752 100.000 372 0 0 1 372 1601 1972 0.0 688
FHCFJDLK_105792	bin46	k141_108752 100.000 375 0 0 1 375 2285 2659 0.0 693
FHCFJDLK_105793	bin46	k141_108752 100.000 522 0 0 1 522 3642 3121 0.0 965
FHCFJDLK_105794	Unbinned
FHCFJDLK_105795	Unbinned
FHCFJDLK_105796	bin26	k141_108756 100.000 1176 0 0 1 1176 1261 86 0.0 2172
FHCFJDLK_105797	bin26	k141_108756 100.000 864 0 0 1 864 2121 1258 0.0 1596
FHCFJDLK_105798	bin26	k141_108756 100.000 660 0 0 1 660 2777 2118 0.0 1219
FHCFJDLK_105799	Unbinned
FHCFJDLK_105800	Unbinned
FHCFJDLK_105801	Unbinned
FHCFJDLK_105802	Unbinned
FHCFJDLK_105803	Unbinned
FHCFJDLK_105804	Unbinned
FHCFJDLK_105805	Unbinned
FHCFJDLK_105806	Unbinned
FHCFJDLK_105807	Unbinned
FHCFJDLK_105808	Unbinned
FHCFJDLK_105809	Unbinned
FHCFJDLK_105810	Unbinned
FHCFJDLK_105811	bin48	k141_108772 100.000 561 0 0 1 561 121 681 0.0 1037
FHCFJDLK_105812	bin48	k141_108772 100.000 1281 0 0 1 1281 790 2070 0.0 2366
FHCFJDLK_105813	Unbinned
FHCFJDLK_105814	Unbinned
FHCFJDLK_105815	Unbinned
FHCFJDLK_105816	Unbinned
FHCFJDLK_105817	Unbinned
FHCFJDLK_105818	Unbinned
FHCFJDLK_105819	Unbinned
FHCFJDLK_105820	Unbinned
FHCFJDLK_105821	Unbinned
FHCFJDLK_105822	bin67	k141_108781 100.000 585 0 0 1 585 344 928 0.0 1081
FHCFJDLK_105823	bin67	k141_108781 100.000 429 0 0 1 429 894 1322 0.0 793
FHCFJDLK_105824	bin67	k141_108781 100.000 588 0 0 1 588 1906 1319 0.0 1086
FHCFJDLK_105825	bin67	k141_108781 100.000 516 0 0 1 516 2451 1936 0.0 953
FHCFJDLK_105826	bin67	k141_108781 100.000 1131 0 0 1 1131 3651 2521 0.0 2089
FHCFJDLK_105827	bin67	k141_108781 100.000 1128 0 0 1 1128 3777 4904 0.0 2084
FHCFJDLK_105828	bin67	k141_108781 100.000 1011 0 0 1 1011 5006 6016 0.0 1868
FHCFJDLK_105829	bin67	k141_108781 100.000 699 0 0 1 699 6768 6070 0.0 1291
FHCFJDLK_105830	bin67	k141_108781 100.000 771 0 0 1 771 7550 6780 0.0 1424
FHCFJDLK_105831	bin67	k141_108781 100.000 1023 0 0 1 1023 8559 7537 0.0 1890
FHCFJDLK_105832	bin67	k141_108781 100.000 897 0 0 1 897 9529 8633 0.0 1657
FHCFJDLK_105833	bin67	k141_108781 100.000 1083 0 0 1 1083 10638 9556 0.0 2001
FHCFJDLK_105834	Unbinned
FHCFJDLK_105835	Unbinned
FHCFJDLK_105836	Unbinned
FHCFJDLK_105837	Unbinned
FHCFJDLK_105838	Unbinned
FHCFJDLK_105839	Unbinned
FHCFJDLK_105840	Unbinned
FHCFJDLK_105841	Unbinned
FHCFJDLK_105842	Unbinned
FHCFJDLK_105843	Unbinned
FHCFJDLK_105844	Unbinned
FHCFJDLK_105845	Unbinned
FHCFJDLK_105846	bin74	k141_108801 100.000 471 0 0 1 471 587 117 0.0 870
FHCFJDLK_105847	bin74	k141_108801 100.000 1632 0 0 1 1632 1179 2810 0.0 3014
FHCFJDLK_105848	bin74	k141_108801 100.000 546 0 0 1 546 3758 3213 0.0 1009
FHCFJDLK_105849	bin74	k141_108801 100.000 1038 0 0 1 1038 4896 3859 0.0 1917
FHCFJDLK_105850	Unbinned
FHCFJDLK_105851	bin74	k141_108801 100.000 528 0 0 1 528 5709 5182 0.0 976
FHCFJDLK_105852	bin74	k141_108801 100.000 399 0 0 1 399 6226 5828 0.0 737
FHCFJDLK_105853	bin74	k141_108801 100.000 3249 0 0 1 3249 9675 6427 0.0 6000
FHCFJDLK_105854	bin74	k141_108801 100.000 1098 0 0 1 1098 10769 9672 0.0 2028
FHCFJDLK_105855	bin74	k141_108801 100.000 1377 0 0 1 1377 12159 10783 0.0 2543
FHCFJDLK_105856	Unbinned
FHCFJDLK_105857	bin74	k141_108801 100.000 336 0 0 1 336 12926 12591 2.98e-177 621
FHCFJDLK_105858	bin74	k141_108801 100.000 681 0 0 1 681 13076 13756 0.0 1258
FHCFJDLK_105859	bin74	k141_108801 100.000 1467 0 0 1 1467 15657 14191 0.0 2710
FHCFJDLK_105860	bin74	k141_108801 100.000 531 0 0 1 531 16291 15761 0.0 981
FHCFJDLK_105861	bin74	k141_108801 100.000 1176 0 0 1 1176 17713 16538 0.0 2172
FHCFJDLK_105862	bin74	k141_108801 100.000 1386 0 0 1 1386 19095 17710 0.0 2560
FHCFJDLK_105863	bin74	k141_108801 100.000 1032 0 0 1 1032 20123 19092 0.0 1906
FHCFJDLK_105864	bin74	k141_108801 100.000 270 0 0 1 270 20540 20271 1.15e-140 499
FHCFJDLK_105865	bin74	k141_108801 100.000 201 0 0 1 201 20733 20533 1.88e-102 372
FHCFJDLK_105866	bin74	k141_108801 100.000 447 0 0 1 447 20763 21209 0.0 826
FHCFJDLK_105867	bin74	k141_108801 100.000 924 0 0 1 924 22048 21125 0.0 1707
FHCFJDLK_105868	bin74	k141_108801 100.000 771 0 0 1 771 22363 23133 0.0 1424
FHCFJDLK_105869	bin74	k141_108801 100.000 480 0 0 1 480 23594 23115 0.0 887
FHCFJDLK_105870	bin74	k141_108801 100.000 375 0 0 1 375 24229 24603 0.0 693
FHCFJDLK_105871	bin74	k141_108801 100.000 333 0 0 1 333 24874 25206 1.37e-175 616
FHCFJDLK_105872	Unbinned
FHCFJDLK_105873	bin74	k141_108801 100.000 279 0 0 1 279 25972 25694 1.18e-145 516
FHCFJDLK_105874	bin74	k141_108801 100.000 750 0 0 1 750 27028 26279 0.0 1386
FHCFJDLK_105875	bin74	k141_108801 100.000 444 0 0 1 444 27478 27035 0.0 821
FHCFJDLK_105876	bin74	k141_108801 100.000 399 0 0 1 399 27943 27545 0.0 737
FHCFJDLK_105877	bin74	k141_108801 100.000 801 0 0 1 801 28791 27991 0.0 1480
FHCFJDLK_105878	bin74	k141_108801 100.000 894 0 0 1 894 29172 30065 0.0 1652
FHCFJDLK_105879	bin74	k141_108801 100.000 1425 0 0 1 1425 30216 31640 0.0 2632
FHCFJDLK_105880	bin74	k141_108801 100.000 273 0 0 1 273 31954 31682 2.50e-142 505
FHCFJDLK_105881	bin74	k141_108801 100.000 216 0 0 1 216 32224 32009 9.34e-111 399
FHCFJDLK_105882	bin74	k141_108801 100.000 411 0 0 1 411 32705 32295 0.0 760
FHCFJDLK_105883	bin74	k141_108801 100.000 255 0 0 1 255 33020 32766 2.35e-132 472
FHCFJDLK_105884	bin74	k141_108801 100.000 1701 0 0 1 1701 34752 33052 0.0 3142
FHCFJDLK_105885	Unbinned
FHCFJDLK_105886	bin74	k141_108801 100.000 822 0 0 1 822 35800 34979 0.0 1519
FHCFJDLK_105887	bin74	k141_108801 100.000 474 0 0 1 474 36395 35922 0.0 876
FHCFJDLK_105888	bin74	k141_108801 100.000 960 0 0 1 960 37541 36582 0.0 1773
FHCFJDLK_105889	bin74	k141_108801 100.000 339 0 0 1 339 37898 37560 6.47e-179 627
FHCFJDLK_105890	bin74	k141_108801 100.000 894 0 0 1 894 38802 37909 0.0 1652
FHCFJDLK_105891	bin74	k141_108801 100.000 873 0 0 1 873 39720 38848 0.0 1613
FHCFJDLK_105892	bin74	k141_108801 100.000 360 0 0 1 360 40082 39723 0.0 665
FHCFJDLK_105893	bin74	k141_108801 100.000 615 0 0 1 615 40700 40086 0.0 1136
FHCFJDLK_105894	bin74	k141_108801 100.000 657 0 0 1 657 41353 40697 0.0 1214
FHCFJDLK_105895	bin74	k141_108801 100.000 954 0 0 1 954 42402 41449 0.0 1762
FHCFJDLK_105896	bin74	k141_108801 100.000 249 0 0 1 249 42652 42404 4.96e-129 460
FHCFJDLK_105897	bin74	k141_108801 100.000 864 0 0 1 864 43502 42639 0.0 1596
FHCFJDLK_105898	bin74	k141_108801 100.000 606 0 0 1 606 44107 43502 0.0 1120
FHCFJDLK_105899	bin74	k141_108801 100.000 876 0 0 1 876 44983 44108 0.0 1618
FHCFJDLK_105900	bin74	k141_108801 100.000 498 0 0 1 498 45477 44980 0.0 920
FHCFJDLK_105901	bin74	k141_108801 100.000 363 0 0 1 363 45836 45474 0.0 671
FHCFJDLK_105902	bin74	k141_108801 100.000 228 0 0 1 228 46114 45887 2.12e-117 422
FHCFJDLK_105903	bin74	k141_108801 100.000 549 0 0 1 549 46691 46143 0.0 1014
FHCFJDLK_105904	bin74	k141_108801 100.000 1053 0 0 1 1053 47828 46776 0.0 1945
FHCFJDLK_105905	bin74	k141_108801 100.000 426 0 0 1 426 48272 47847 0.0 787
FHCFJDLK_105906	bin74	k141_108801 100.000 1359 0 0 1 1359 49822 48464 0.0 2510
FHCFJDLK_105907	bin74	k141_108801 100.000 351 0 0 1 351 50232 49882 0.0 649
FHCFJDLK_105908	bin74	k141_108801 100.000 264 0 0 1 264 50773 51036 2.43e-137 488
FHCFJDLK_105909	bin74	k141_108801 100.000 1005 0 0 1 1005 51046 52050 0.0 1857
FHCFJDLK_105910	bin74	k141_108801 100.000 855 0 0 1 855 52043 52897 0.0 1580
FHCFJDLK_105911	bin74	k141_108801 100.000 1065 0 0 1 1065 52845 53909 0.0 1967
FHCFJDLK_105912	bin74	k141_108801 100.000 513 0 0 1 513 54283 54795 0.0 948
FHCFJDLK_105913	bin74	k141_108801 100.000 1251 0 0 1 1251 54792 56042 0.0 2311
FHCFJDLK_105914	bin74	k141_108801 100.000 603 0 0 1 603 56039 56641 0.0 1114
FHCFJDLK_105915	bin74	k141_108801 100.000 1020 0 0 1 1020 56756 57775 0.0 1884
FHCFJDLK_105916	bin74	k141_108801 100.000 480 0 0 1 480 57778 58257 0.0 887
FHCFJDLK_105917	bin74	k141_108801 100.000 2643 0 0 1 2643 58241 60883 0.0 4881
FHCFJDLK_105918	bin74	k141_108801 100.000 420 0 0 1 420 61018 61437 0.0 776
FHCFJDLK_105919	bin74	k141_108801 100.000 534 0 0 1 534 61536 62069 0.0 987
FHCFJDLK_105920	bin74	k141_108801 100.000 810 0 0 1 810 62886 62077 0.0 1496
FHCFJDLK_105921	bin74	k141_108801 100.000 405 0 0 1 405 63323 62919 0.0 749
FHCFJDLK_105922	bin74	k141_108801 100.000 753 0 0 1 753 64239 63487 0.0 1391
FHCFJDLK_105923	bin74	k141_108801 100.000 1176 0 0 1 1176 65429 64254 0.0 2172
FHCFJDLK_105924	bin74	k141_108801 100.000 999 0 0 1 999 66450 65452 0.0 1845
FHCFJDLK_105925	bin74	k141_108801 100.000 1218 0 0 1 1218 66595 67812 0.0 2250
FHCFJDLK_105926	bin74	k141_108801 100.000 969 0 0 1 969 68140 69108 0.0 1790
FHCFJDLK_105927	bin74	k141_108801 100.000 297 0 0 1 297 69105 69401 1.25e-155 549
FHCFJDLK_105928	bin74	k141_108801 100.000 387 0 0 1 387 69412 69798 0.0 715
FHCFJDLK_105929	bin74	k141_108801 100.000 636 0 0 1 636 69825 70460 0.0 1175
FHCFJDLK_105930	bin74	k141_108801 100.000 786 0 0 1 786 71659 70874 0.0 1452
FHCFJDLK_105931	bin74	k141_108801 100.000 1500 0 0 1 1500 73155 71656 0.0 2771
FHCFJDLK_105932	bin74	k141_108801 100.000 582 0 0 1 582 73784 74365 0.0 1075
FHCFJDLK_105933	bin74	k141_108801 100.000 678 0 0 1 678 74353 75030 0.0 1253
FHCFJDLK_105934	bin74	k141_108801 100.000 441 0 0 1 441 75709 76149 0.0 815
FHCFJDLK_105935	bin74	k141_108801 100.000 555 0 0 1 555 76226 76780 0.0 1026
FHCFJDLK_105936	bin74	k141_108801 100.000 642 0 0 1 642 77095 77736 0.0 1186
FHCFJDLK_105937	bin74	k141_108801 100.000 507 0 0 1 507 78239 77733 0.0 937
FHCFJDLK_105938	bin74	k141_108801 100.000 768 0 0 1 768 78650 79417 0.0 1419
FHCFJDLK_105939	bin74	k141_108801 100.000 681 0 0 1 681 80657 79977 0.0 1258
FHCFJDLK_105940	bin74	k141_108801 100.000 1368 0 0 1 1368 82018 80651 0.0 2527
FHCFJDLK_105941	bin74	k141_108801 100.000 852 0 0 1 852 82898 82047 0.0 1574
FHCFJDLK_105942	bin74	k141_108801 100.000 1020 0 0 1 1020 83920 82901 0.0 1884
FHCFJDLK_105943	bin74	k141_108801 100.000 1413 0 0 1 1413 85348 83936 0.0 2610
FHCFJDLK_105944	bin74	k141_108801 100.000 1269 0 0 1 1269 86666 85398 0.0 2344
FHCFJDLK_105945	bin74	k141_108801 100.000 561 0 0 1 561 86804 87364 0.0 1037
FHCFJDLK_105946	bin74	k141_108801 100.000 1095 0 0 1 1095 87386 88480 0.0 2023
FHCFJDLK_105947	bin74	k141_108801 100.000 399 0 0 1 399 88580 88978 0.0 737
FHCFJDLK_105948	bin74	k141_108801 100.000 1338 0 0 1 1338 88982 90319 0.0 2471
FHCFJDLK_105949	bin74	k141_108801 100.000 1461 0 0 1 1461 90319 91779 0.0 2699
FHCFJDLK_105950	bin74	k141_108801 100.000 879 0 0 1 879 91786 92664 0.0 1624
FHCFJDLK_105951	bin74	k141_108801 100.000 1191 0 0 1 1191 92675 93865 0.0 2200
FHCFJDLK_105952	bin74	k141_108801 100.000 1080 0 0 1 1080 95028 93949 0.0 1995
FHCFJDLK_105953	bin74	k141_108801 100.000 954 0 0 1 954 95975 95022 0.0 1762
FHCFJDLK_105954	Unbinned
FHCFJDLK_105955	bin74	k141_108801 100.000 714 0 0 1 714 96302 97015 0.0 1319
FHCFJDLK_105956	bin74	k141_108801 100.000 510 0 0 1 510 97029 97538 0.0 942
FHCFJDLK_105957	bin74	k141_108801 100.000 822 0 0 1 822 97720 98541 0.0 1519
FHCFJDLK_105958	bin74	k141_108801 100.000 666 0 0 1 666 98609 99274 0.0 1230
FHCFJDLK_105959	bin74	k141_108801 100.000 1686 0 0 1 1686 99303 100988 0.0 3114
FHCFJDLK_105960	bin74	k141_108801 100.000 303 0 0 1 303 101361 101059 5.90e-159 560
FHCFJDLK_105961	bin74	k141_108801 100.000 1512 0 0 1 1512 101581 103092 0.0 2793
FHCFJDLK_105962	bin74	k141_108801 100.000 201 0 0 1 201 103116 103316 1.88e-102 372
FHCFJDLK_105963	bin74	k141_108801 100.000 258 0 0 1 258 103763 103506 5.12e-134 477
FHCFJDLK_105964	bin74	k141_108801 100.000 234 0 0 1 234 103983 103750 1.01e-120 433
FHCFJDLK_105965	bin74	k141_108801 100.000 1008 0 0 1 1008 105155 104148 0.0 1862
FHCFJDLK_105966	bin74	k141_108801 100.000 3201 0 0 1 3201 108631 105431 0.0 5912
FHCFJDLK_105967	bin74	k141_108801 100.000 417 0 0 1 417 109216 108800 0.0 771
FHCFJDLK_105968	Unbinned
FHCFJDLK_105969	bin74	k141_108801 100.000 213 0 0 1 213 109638 109850 4.28e-109 394
FHCFJDLK_105970	Unbinned
FHCFJDLK_105971	Unbinned
FHCFJDLK_105972	Unbinned
FHCFJDLK_105973	Unbinned
FHCFJDLK_105974	Unbinned
FHCFJDLK_105975	Unbinned
FHCFJDLK_105976	Unbinned
FHCFJDLK_105977	Unbinned
FHCFJDLK_105978	Unbinned
FHCFJDLK_105979	Unbinned
FHCFJDLK_105980	Unbinned
FHCFJDLK_105981	Unbinned
FHCFJDLK_105982	Unbinned
FHCFJDLK_105983	bin64	k141_108818 100.000 219 0 0 1 219 1835 1617 2.04e-112 405
FHCFJDLK_105984	bin64	k141_108818 100.000 783 0 0 1 783 2623 1841 0.0 1447
FHCFJDLK_105985	bin64	k141_108818 100.000 480 0 0 1 480 3134 2655 0.0 887
FHCFJDLK_105986	bin64	k141_108818 100.000 456 0 0 1 456 3650 3195 0.0 843
FHCFJDLK_105987	bin64	k141_108818 100.000 648 0 0 1 648 4390 3743 0.0 1197
FHCFJDLK_105988	bin64	k141_108818 100.000 393 0 0 1 393 4426 4818 0.0 726
FHCFJDLK_105989	bin64	k141_108818 100.000 705 0 0 1 705 5071 5775 0.0 1303
FHCFJDLK_105990	bin64	k141_108818 100.000 675 0 0 1 675 5814 6488 0.0 1247
FHCFJDLK_105991	Unbinned
FHCFJDLK_105992	Unbinned
FHCFJDLK_105993	Unbinned
FHCFJDLK_105994	Unbinned
FHCFJDLK_105995	Unbinned
FHCFJDLK_105996	Unbinned
FHCFJDLK_105997	Unbinned
FHCFJDLK_105998	Unbinned
FHCFJDLK_105999	Unbinned
FHCFJDLK_106000	Unbinned
FHCFJDLK_106001	Unbinned
FHCFJDLK_106002	Unbinned
FHCFJDLK_106003	Unbinned
FHCFJDLK_106004	bin26	k141_108835 100.000 276 0 0 1 276 406 681 5.44e-144 510
FHCFJDLK_106005	bin26	k141_108835 100.000 1317 0 0 1 1317 1975 659 0.0 2433
FHCFJDLK_106006	bin26	k141_108835 100.000 276 0 0 1 276 2531 2256 5.44e-144 510
FHCFJDLK_106007	bin22	k141_108840 100.000 1275 0 0 1 1275 801 2075 0.0 2355
FHCFJDLK_106008	bin22	k141_108840 100.000 363 0 0 1 363 2707 2345 0.0 671
FHCFJDLK_106009	bin22	k141_108840 100.000 2391 0 0 1 2391 5141 2751 0.0 4416
FHCFJDLK_106010	Unbinned
FHCFJDLK_106011	Unbinned
FHCFJDLK_106012	Unbinned
FHCFJDLK_106013	Unbinned
FHCFJDLK_106014	bin22	k141_108850 100.000 540 0 0 1 540 40 579 0.0 998
FHCFJDLK_106015	bin22	k141_108850 100.000 345 0 0 1 345 678 1022 0.0 638
FHCFJDLK_106016	bin22	k141_108850 100.000 843 0 0 1 843 1103 1945 0.0 1557
FHCFJDLK_106017	bin22	k141_108850 100.000 633 0 0 1 633 1957 2589 0.0 1170
FHCFJDLK_106018	bin22	k141_108850 100.000 453 0 0 1 453 2790 3242 0.0 837
FHCFJDLK_106019	bin22	k141_108850 100.000 225 0 0 1 225 3253 3477 9.72e-116 416
FHCFJDLK_106020	bin22	k141_108850 100.000 1497 0 0 1 1497 3461 4957 0.0 2765
FHCFJDLK_106021	bin22	k141_108850 100.000 258 0 0 1 258 4973 5230 5.12e-134 477
FHCFJDLK_106022	bin22	k141_108850 100.000 303 0 0 1 303 5230 5532 5.90e-159 560
FHCFJDLK_106023	Unbinned
FHCFJDLK_106024	Unbinned
FHCFJDLK_106025	Unbinned
FHCFJDLK_106026	Unbinned
FHCFJDLK_106027	bin12	k141_108857 100.000 525 0 0 1 525 21 545 0.0 970
FHCFJDLK_106028	bin12	k141_108857 100.000 492 0 0 1 492 570 1061 0.0 909
FHCFJDLK_106029	bin12	k141_108857 100.000 543 0 0 1 543 1795 1253 0.0 1003
FHCFJDLK_106030	bin12	k141_108857 100.000 360 0 0 1 360 2028 2387 0.0 665
FHCFJDLK_106031	bin12	k141_108857 100.000 249 0 0 1 249 2509 2261 4.96e-129 460
FHCFJDLK_106032	bin70	k141_108858 100.000 306 0 0 1 306 392 697 1.28e-160 566
FHCFJDLK_106033	bin70	k141_108858 100.000 783 0 0 1 783 2022 1240 0.0 1447
FHCFJDLK_106034	bin70	k141_108858 100.000 960 0 0 1 960 2978 2019 0.0 1773
FHCFJDLK_106035	bin70	k141_108858 100.000 1500 0 0 1 1500 3012 4511 0.0 2771
FHCFJDLK_106036	bin70	k141_108858 100.000 324 0 0 1 324 4900 4577 1.34e-170 599
FHCFJDLK_106037	bin70	k141_108858 100.000 1509 0 0 1 1509 6547 5039 0.0 2787
FHCFJDLK_106038	bin70	k141_108858 100.000 873 0 0 1 873 7713 6841 0.0 1613
FHCFJDLK_106039	bin70	k141_108858 100.000 807 0 0 1 807 8516 7710 0.0 1491
FHCFJDLK_106040	bin43	k141_108861 100.000 1140 0 0 1 1140 1581 442 0.0 2106
FHCFJDLK_106041	bin43	k141_108861 100.000 345 0 0 1 345 2090 2434 0.0 638
FHCFJDLK_106042	Unbinned
FHCFJDLK_106043	Unbinned
FHCFJDLK_106044	Unbinned
FHCFJDLK_106045	Unbinned
FHCFJDLK_106046	Unbinned
FHCFJDLK_106047	Unbinned
FHCFJDLK_106048	Unbinned
FHCFJDLK_106049	Unbinned
FHCFJDLK_106050	Unbinned
FHCFJDLK_106051	Unbinned
FHCFJDLK_106052	Unbinned
FHCFJDLK_106053	Unbinned
FHCFJDLK_106054	bin35	k141_108878 100.000 240 0 0 1 240 1397 1636 4.79e-124 444
FHCFJDLK_106055	Unbinned
FHCFJDLK_106056	Unbinned
FHCFJDLK_106057	Unbinned
FHCFJDLK_106058	Unbinned
FHCFJDLK_106059	Unbinned
FHCFJDLK_106060	bin66	k141_108888 100.000 246 0 0 1 246 237 482 2.28e-127 455
FHCFJDLK_106061	bin66	k141_108888 100.000 1095 0 0 1 1095 545 1639 0.0 2023
FHCFJDLK_106062	bin66	k141_108888 100.000 939 0 0 1 939 1683 2621 0.0 1735
FHCFJDLK_106063	bin66	k141_108888 100.000 945 0 0 1 945 3605 2661 0.0 1746
FHCFJDLK_106064	bin66	k141_108888 100.000 981 0 0 1 981 4582 3602 0.0 1812
FHCFJDLK_106065	bin66	k141_108888 100.000 1098 0 0 1 1098 5730 4633 0.0 2028
FHCFJDLK_106066	bin66	k141_108888 100.000 300 0 0 1 300 5786 6085 2.71e-157 555
FHCFJDLK_106067	Unbinned
FHCFJDLK_106068	Unbinned
FHCFJDLK_106069	Unbinned
FHCFJDLK_106070	Unbinned
FHCFJDLK_106071	Unbinned
FHCFJDLK_106072	Unbinned
FHCFJDLK_106073	Unbinned
FHCFJDLK_106074	Unbinned
FHCFJDLK_106075	Unbinned
FHCFJDLK_106076	bin42	k141_108916 100.000 282 0 0 1 282 78 359 2.57e-147 521
FHCFJDLK_106077	bin42	k141_108916 100.000 1425 0 0 1 1425 785 2209 0.0 2632
FHCFJDLK_106078	bin42	k141_108916 100.000 546 0 0 1 546 2206 2751 0.0 1009
FHCFJDLK_106079	bin42	k141_108916 100.000 2259 0 0 1 2259 2748 5006 0.0 4172
FHCFJDLK_106080	Unbinned
FHCFJDLK_106081	Unbinned
FHCFJDLK_106082	Unbinned
FHCFJDLK_106083	Unbinned
FHCFJDLK_106084	Unbinned
FHCFJDLK_106085	Unbinned
FHCFJDLK_106086	Unbinned
FHCFJDLK_106087	Unbinned
FHCFJDLK_106088	bin12	k141_108947 100.000 771 0 0 1 771 52 822 0.0 1424
FHCFJDLK_106089	bin12	k141_108947 100.000 1464 0 0 1 1464 1249 2712 0.0 2704
FHCFJDLK_106090	bin12	k141_108947 100.000 855 0 0 1 855 3758 2904 0.0 1580
FHCFJDLK_106091	bin12	k141_108947 100.000 507 0 0 1 507 4511 4005 0.0 937
FHCFJDLK_106092	Unbinned
FHCFJDLK_106093	Unbinned
FHCFJDLK_106094	Unbinned
FHCFJDLK_106095	Unbinned
FHCFJDLK_106096	Unbinned
FHCFJDLK_106097	Unbinned
FHCFJDLK_106098	bin34	k141_108958 100.000 768 0 0 1 768 1360 593 0.0 1419
FHCFJDLK_106099	bin34	k141_108958 100.000 987 0 0 1 987 2327 1341 0.0 1823
FHCFJDLK_106100	bin34	k141_108958 100.000 750 0 0 1 750 3094 2345 0.0 1386
FHCFJDLK_106101	Unbinned
FHCFJDLK_106102	Unbinned
FHCFJDLK_106103	Unbinned
FHCFJDLK_106104	Unbinned
FHCFJDLK_106105	Unbinned
FHCFJDLK_106106	Unbinned
FHCFJDLK_106107	Unbinned
FHCFJDLK_106108	Unbinned
FHCFJDLK_106109	Unbinned
FHCFJDLK_106110	Unbinned
FHCFJDLK_106111	Unbinned
FHCFJDLK_106112	Unbinned
FHCFJDLK_106113	Unbinned
FHCFJDLK_106114	Unbinned
FHCFJDLK_106115	bin33	k141_108995 100.000 987 0 0 1 987 1186 200 0.0 1823
FHCFJDLK_106116	bin33	k141_108995 100.000 1176 0 0 1 1176 2466 1291 0.0 2172
FHCFJDLK_106117	bin33	k141_108995 100.000 273 0 0 1 273 3103 2831 2.50e-142 505
FHCFJDLK_106118	bin33	k141_108995 100.000 558 0 0 1 558 3884 3327 0.0 1031
FHCFJDLK_106119	Unbinned
FHCFJDLK_106120	Unbinned
FHCFJDLK_106121	Unbinned
FHCFJDLK_106122	Unbinned
FHCFJDLK_106123	bin22	k141_109005 100.000 1623 0 0 1 1623 416 2038 0.0 2998
FHCFJDLK_106124	Unbinned
FHCFJDLK_106125	Unbinned
FHCFJDLK_106126	Unbinned
FHCFJDLK_106127	Unbinned
FHCFJDLK_106128	Unbinned
FHCFJDLK_106129	Unbinned
FHCFJDLK_106130	Unbinned
FHCFJDLK_106131	Unbinned
FHCFJDLK_106132	Unbinned
FHCFJDLK_106133	Unbinned
FHCFJDLK_106134	Unbinned
FHCFJDLK_106135	bin48	k141_109019 100.000 207 0 0 1 207 7 213 8.97e-106 383
FHCFJDLK_106136	bin48	k141_109019 100.000 2883 0 0 1 2883 962 3844 0.0 5325
FHCFJDLK_106137	bin48	k141_109019 100.000 753 0 0 1 753 4605 3853 0.0 1391
FHCFJDLK_106138	Unbinned
FHCFJDLK_106139	Unbinned
FHCFJDLK_106140	Unbinned
FHCFJDLK_106141	Unbinned
FHCFJDLK_106142	Unbinned
FHCFJDLK_106143	Unbinned
FHCFJDLK_106144	bin67	k141_109031 100.000 930 0 0 1 930 979 50 0.0 1718
FHCFJDLK_106145	bin67	k141_109031 100.000 402 0 0 1 402 1391 990 0.0 743
FHCFJDLK_106146	bin67	k141_109031 100.000 279 0 0 1 279 1705 1427 1.18e-145 516
FHCFJDLK_106147	bin67	k141_109031 100.000 612 0 0 1 612 2313 1702 0.0 1131
FHCFJDLK_106148	bin67	k141_109031 100.000 1449 0 0 1 1449 3774 2326 0.0 2676
FHCFJDLK_106149	bin67	k141_109031 100.000 219 0 0 1 219 3979 3761 2.04e-112 405
FHCFJDLK_106150	Unbinned
FHCFJDLK_106151	Unbinned
FHCFJDLK_106152	Unbinned
FHCFJDLK_106153	Unbinned
FHCFJDLK_106154	Unbinned
FHCFJDLK_106155	Unbinned
FHCFJDLK_106156	Unbinned
FHCFJDLK_106157	Unbinned
FHCFJDLK_106158	Unbinned
FHCFJDLK_106159	Unbinned
FHCFJDLK_106160	Unbinned
FHCFJDLK_106161	Unbinned
FHCFJDLK_106162	Unbinned
FHCFJDLK_106163	Unbinned
FHCFJDLK_106164	Unbinned
FHCFJDLK_106165	Unbinned
FHCFJDLK_106166	Unbinned
FHCFJDLK_106167	Unbinned
FHCFJDLK_106168	Unbinned
FHCFJDLK_106169	Unbinned
FHCFJDLK_106170	Unbinned
FHCFJDLK_106171	Unbinned
FHCFJDLK_106172	Unbinned
FHCFJDLK_106173	Unbinned
FHCFJDLK_106174	Unbinned
FHCFJDLK_106175	Unbinned
FHCFJDLK_106176	Unbinned
FHCFJDLK_106177	Unbinned
FHCFJDLK_106178	Unbinned
FHCFJDLK_106179	Unbinned
FHCFJDLK_106180	Unbinned
FHCFJDLK_106181	Unbinned
FHCFJDLK_106182	Unbinned
FHCFJDLK_106183	Unbinned
FHCFJDLK_106184	Unbinned
FHCFJDLK_106185	Unbinned
FHCFJDLK_106186	Unbinned
FHCFJDLK_106187	Unbinned
FHCFJDLK_106188	Unbinned
FHCFJDLK_106189	Unbinned
FHCFJDLK_106190	Unbinned
FHCFJDLK_106191	Unbinned
FHCFJDLK_106192	Unbinned
FHCFJDLK_106193	Unbinned
FHCFJDLK_106194	Unbinned
FHCFJDLK_106195	Unbinned
FHCFJDLK_106196	Unbinned
FHCFJDLK_106197	Unbinned
FHCFJDLK_106198	Unbinned
FHCFJDLK_106199	Unbinned
FHCFJDLK_106200	Unbinned
FHCFJDLK_106201	Unbinned
FHCFJDLK_106202	Unbinned
FHCFJDLK_106203	Unbinned
FHCFJDLK_106204	Unbinned
FHCFJDLK_106205	Unbinned
FHCFJDLK_106206	Unbinned
FHCFJDLK_106207	Unbinned
FHCFJDLK_106208	Unbinned
FHCFJDLK_106209	Unbinned
FHCFJDLK_106210	Unbinned
FHCFJDLK_106211	Unbinned
FHCFJDLK_106212	Unbinned
FHCFJDLK_106213	bin3	k141_109135 100.000 1236 0 0 1 1236 1428 193 0.0 2283
FHCFJDLK_106214	bin3	k141_109135 100.000 1893 0 0 1 1893 3268 1376 0.0 3496
FHCFJDLK_106215	bin3	k141_109135 100.000 1023 0 0 1 1023 4554 3532 0.0 1890
FHCFJDLK_106216	bin3	k141_109135 100.000 2700 0 0 1 2700 7347 4648 0.0 4987
FHCFJDLK_106217	bin3	k141_109135 100.000 2127 0 0 1 2127 9576 7450 0.0 3928
FHCFJDLK_106218	bin3	k141_109135 100.000 876 0 0 1 876 10432 9557 0.0 1618
FHCFJDLK_106219	bin3	k141_109135 100.000 645 0 0 1 645 11129 10485 0.0 1192
FHCFJDLK_106220	bin3	k141_109135 100.000 402 0 0 1 402 11734 11333 0.0 743
FHCFJDLK_106221	bin3	k141_109135 100.000 771 0 0 1 771 12504 11734 0.0 1424
FHCFJDLK_106222	bin3	k141_109135 100.000 537 0 0 1 537 13108 12572 0.0 992
FHCFJDLK_106223	bin3	k141_109135 100.000 1050 0 0 1 1050 14154 13105 0.0 1940
FHCFJDLK_106224	bin3	k141_109135 100.000 411 0 0 1 411 14561 14151 0.0 760
FHCFJDLK_106225	bin59	k141_109137 100.000 678 0 0 1 678 44 721 0.0 1253
FHCFJDLK_106226	bin59	k141_109137 100.000 1407 0 0 1 1407 976 2382 0.0 2599
FHCFJDLK_106227	bin59	k141_109137 100.000 2403 0 0 1 2403 2485 4887 0.0 4438
FHCFJDLK_106228	bin59	k141_109137 100.000 555 0 0 1 555 5735 5181 0.0 1026
FHCFJDLK_106229	bin59	k141_109137 100.000 264 0 0 1 264 6437 6174 2.43e-137 488
FHCFJDLK_106230	Unbinned
FHCFJDLK_106231	Unbinned
FHCFJDLK_106232	Unbinned
FHCFJDLK_106233	Unbinned
FHCFJDLK_106234	bin22	k141_109149 100.000 699 0 0 1 699 1547 849 0.0 1291
FHCFJDLK_106235	bin22	k141_109149 100.000 1254 0 0 1 1254 2793 1540 0.0 2316
FHCFJDLK_106236	Unbinned
FHCFJDLK_106237	Unbinned
FHCFJDLK_106238	Unbinned
FHCFJDLK_106239	Unbinned
FHCFJDLK_106240	Unbinned
FHCFJDLK_106241	Unbinned
FHCFJDLK_106242	Unbinned
FHCFJDLK_106243	Unbinned
FHCFJDLK_106244	Unbinned
FHCFJDLK_106245	bin15	k141_109158 100.000 324 0 0 1 324 37 360 1.34e-170 599
FHCFJDLK_106246	bin15	k141_109158 100.000 717 0 0 1 717 360 1076 0.0 1325
FHCFJDLK_106247	bin15	k141_109158 100.000 870 0 0 1 870 1089 1958 0.0 1607
FHCFJDLK_106248	bin15	k141_109158 100.000 1086 0 0 1 1086 2968 1883 0.0 2006
FHCFJDLK_106249	bin15	k141_109158 100.000 525 0 0 1 525 3634 3110 0.0 970
FHCFJDLK_106250	Unbinned
FHCFJDLK_106251	Unbinned
FHCFJDLK_106252	bin21	k141_109165 100.000 333 0 0 1 333 301 633 1.37e-175 616
FHCFJDLK_106253	bin21	k141_109165 100.000 861 0 0 1 861 633 1493 0.0 1591
FHCFJDLK_106254	bin21	k141_109165 100.000 873 0 0 1 873 1490 2362 0.0 1613
FHCFJDLK_106255	bin21	k141_109165 100.000 351 0 0 1 351 2359 2709 0.0 649
FHCFJDLK_106256	bin21	k141_109165 100.000 303 0 0 1 303 2702 3004 5.90e-159 560
FHCFJDLK_106257	bin21	k141_109165 100.000 813 0 0 1 813 3004 3816 0.0 1502
FHCFJDLK_106258	bin21	k141_109165 100.000 669 0 0 1 669 3890 4558 0.0 1236
FHCFJDLK_106259	bin21	k141_109165 100.000 291 0 0 1 291 5328 5038 2.64e-152 538
FHCFJDLK_106260	bin21	k141_109165 100.000 717 0 0 1 717 5414 6130 0.0 1325
FHCFJDLK_106261	bin21	k141_109165 100.000 1323 0 0 1 1323 6111 7433 0.0 2444
FHCFJDLK_106262	bin21	k141_109165 100.000 591 0 0 1 591 7420 8010 0.0 1092
FHCFJDLK_106263	bin21	k141_109165 100.000 1083 0 0 1 1083 8094 9176 0.0 2001
FHCFJDLK_106264	bin21	k141_109165 100.000 813 0 0 1 813 9186 9998 0.0 1502
FHCFJDLK_106265	bin21	k141_109165 100.000 867 0 0 1 867 10077 10943 0.0 1602
FHCFJDLK_106266	bin21	k141_109165 100.000 855 0 0 1 855 10943 11797 0.0 1580
FHCFJDLK_106267	bin21	k141_109165 100.000 759 0 0 1 759 11791 12549 0.0 1402
FHCFJDLK_106268	bin21	k141_109165 100.000 654 0 0 1 654 12562 13215 0.0 1208
FHCFJDLK_106269	Unbinned
FHCFJDLK_106270	Unbinned
FHCFJDLK_106271	Unbinned
FHCFJDLK_106272	bin21	k141_109165 100.000 987 0 0 1 987 13755 14741 0.0 1823
FHCFJDLK_106273	bin21	k141_109165 100.000 639 0 0 1 639 14738 15376 0.0 1181
FHCFJDLK_106274	bin21	k141_109165 100.000 237 0 0 1 237 16071 16307 2.20e-122 438
FHCFJDLK_106275	bin21	k141_109165 100.000 891 0 0 1 891 16300 17190 0.0 1646
FHCFJDLK_106276	bin21	k141_109165 100.000 435 0 0 1 435 17187 17621 0.0 804
FHCFJDLK_106277	bin21	k141_109165 100.000 903 0 0 1 903 17636 18538 0.0 1668
FHCFJDLK_106278	bin21	k141_109165 100.000 609 0 0 1 609 18553 19161 0.0 1125
FHCFJDLK_106279	bin21	k141_109165 100.000 831 0 0 1 831 19158 19988 0.0 1535
FHCFJDLK_106280	bin21	k141_109165 100.000 540 0 0 1 540 19997 20536 0.0 998
FHCFJDLK_106281	bin21	k141_109165 100.000 1074 0 0 1 1074 20552 21625 0.0 1984
FHCFJDLK_106282	bin21	k141_109165 100.000 1737 0 0 1 1737 21622 23358 0.0 3208
FHCFJDLK_106283	bin21	k141_109165 100.000 846 0 0 1 846 23559 24404 0.0 1563
FHCFJDLK_106284	bin21	k141_109165 100.000 855 0 0 1 855 25308 24454 0.0 1580
FHCFJDLK_106285	bin21	k141_109165 100.000 642 0 0 1 642 25949 25308 0.0 1186
FHCFJDLK_106286	bin21	k141_109165 100.000 399 0 0 1 399 26354 25956 0.0 737
FHCFJDLK_106287	bin21	k141_109165 100.000 624 0 0 1 624 26974 26351 0.0 1153
FHCFJDLK_106288	bin21	k141_109165 100.000 378 0 0 1 378 27363 26986 0.0 699
FHCFJDLK_106289	bin21	k141_109165 100.000 2718 0 0 1 2718 30177 27460 0.0 5020
FHCFJDLK_106290	bin21	k141_109165 100.000 873 0 0 1 873 30318 31190 0.0 1613
FHCFJDLK_106291	bin21	k141_109165 100.000 330 0 0 1 330 31207 31536 6.33e-174 610
FHCFJDLK_106292	bin21	k141_109165 100.000 1089 0 0 1 1089 32632 31544 0.0 2012
FHCFJDLK_106293	Unbinned
FHCFJDLK_106294	bin29	k141_109167 100.000 870 0 0 1 870 389 1258 0.0 1607
FHCFJDLK_106295	bin29	k141_109167 100.000 786 0 0 1 786 2216 1431 0.0 1452
FHCFJDLK_106296	bin29	k141_109167 100.000 396 0 0 1 396 2664 2269 0.0 732
FHCFJDLK_106297	bin29	k141_109167 100.000 369 0 0 1 369 3041 2673 0.0 682
FHCFJDLK_106298	bin29	k141_109167 100.000 570 0 0 1 570 3629 3060 0.0 1053
FHCFJDLK_106299	Unbinned
FHCFJDLK_106300	Unbinned
FHCFJDLK_106301	bin70	k141_109170 100.000 777 0 0 1 777 55 831 0.0 1435
FHCFJDLK_106302	bin70	k141_109170 100.000 249 0 0 1 249 1133 885 4.96e-129 460
FHCFJDLK_106303	bin70	k141_109170 100.000 1185 0 0 1 1185 2314 1130 0.0 2189
FHCFJDLK_106304	bin65	k141_109175 100.000 1905 0 0 1 1905 53 1957 0.0 3518
FHCFJDLK_106305	bin65	k141_109175 100.000 1047 0 0 1 1047 1971 3017 0.0 1934
FHCFJDLK_106306	bin65	k141_109175 100.000 315 0 0 1 315 3395 3081 1.31e-165 582
FHCFJDLK_106307	bin65	k141_109175 100.000 321 0 0 1 321 3800 3480 6.19e-169 593
FHCFJDLK_106308	Unbinned
FHCFJDLK_106309	Unbinned
FHCFJDLK_106310	Unbinned
FHCFJDLK_106311	Unbinned
FHCFJDLK_106312	Unbinned
FHCFJDLK_106313	Unbinned
FHCFJDLK_106314	Unbinned
FHCFJDLK_106315	Unbinned
FHCFJDLK_106316	Unbinned
FHCFJDLK_106317	Unbinned
FHCFJDLK_106318	Unbinned
FHCFJDLK_106319	bin28	k141_109199 100.000 543 0 0 1 543 736 1278 0.0 1003
FHCFJDLK_106320	bin28	k141_109199 100.000 978 0 0 1 978 2188 3165 0.0 1807
FHCFJDLK_106321	bin28	k141_109199 100.000 1920 0 0 1 1920 5124 3205 0.0 3546
FHCFJDLK_106322	bin28	k141_109199 100.000 432 0 0 1 432 5593 5162 0.0 798
FHCFJDLK_106323	Unbinned
FHCFJDLK_106324	Unbinned
FHCFJDLK_106325	Unbinned
FHCFJDLK_106326	Unbinned
FHCFJDLK_106327	Unbinned
FHCFJDLK_106328	Unbinned
FHCFJDLK_106329	Unbinned
FHCFJDLK_106330	Unbinned
FHCFJDLK_106331	Unbinned
FHCFJDLK_106332	Unbinned
FHCFJDLK_106333	Unbinned
FHCFJDLK_106334	Unbinned
FHCFJDLK_106335	Unbinned
FHCFJDLK_106336	Unbinned
FHCFJDLK_106337	Unbinned
FHCFJDLK_106338	Unbinned
FHCFJDLK_106339	Unbinned
FHCFJDLK_106340	Unbinned
FHCFJDLK_106341	Unbinned
FHCFJDLK_106342	Unbinned
FHCFJDLK_106343	Unbinned
FHCFJDLK_106344	Unbinned
FHCFJDLK_106345	Unbinned
FHCFJDLK_106346	Unbinned
FHCFJDLK_106347	Unbinned
FHCFJDLK_106348	Unbinned
FHCFJDLK_106349	bin43	k141_109243 100.000 441 0 0 1 441 618 178 0.0 815
FHCFJDLK_106350	bin43	k141_109243 100.000 225 0 0 1 225 1437 1661 9.72e-116 416
FHCFJDLK_106351	bin43	k141_109243 100.000 1011 0 0 1 1011 1692 2702 0.0 1868
FHCFJDLK_106352	bin43	k141_109243 100.000 1203 0 0 1 1203 2710 3912 0.0 2222
FHCFJDLK_106353	Unbinned
FHCFJDLK_106354	bin16	k141_109254 100.000 249 0 0 1 249 142 390 4.96e-129 460
FHCFJDLK_106355	bin16	k141_109254 100.000 3369 0 0 1 3369 387 3755 0.0 6222
FHCFJDLK_106356	bin16	k141_109254 100.000 1221 0 0 1 1221 3783 5003 0.0 2255
FHCFJDLK_106357	Unbinned
FHCFJDLK_106358	Unbinned
FHCFJDLK_106359	Unbinned
FHCFJDLK_106360	Unbinned
FHCFJDLK_106361	Unbinned
FHCFJDLK_106362	Unbinned
FHCFJDLK_106363	Unbinned
FHCFJDLK_106364	Unbinned
FHCFJDLK_106365	Unbinned
FHCFJDLK_106366	Unbinned
FHCFJDLK_106367	Unbinned
FHCFJDLK_106368	Unbinned
FHCFJDLK_106369	Unbinned
FHCFJDLK_106370	Unbinned
FHCFJDLK_106371	Unbinned
FHCFJDLK_106372	Unbinned
FHCFJDLK_106373	Unbinned
FHCFJDLK_106374	Unbinned
FHCFJDLK_106375	Unbinned
FHCFJDLK_106376	Unbinned
FHCFJDLK_106377	Unbinned
FHCFJDLK_106378	Unbinned
FHCFJDLK_106379	Unbinned
FHCFJDLK_106380	Unbinned
FHCFJDLK_106381	Unbinned
FHCFJDLK_106382	Unbinned
FHCFJDLK_106383	Unbinned
FHCFJDLK_106384	Unbinned
FHCFJDLK_106385	Unbinned
FHCFJDLK_106386	Unbinned
FHCFJDLK_106387	Unbinned
FHCFJDLK_106388	Unbinned
FHCFJDLK_106389	Unbinned
FHCFJDLK_106390	Unbinned
FHCFJDLK_106391	Unbinned
FHCFJDLK_106392	Unbinned
FHCFJDLK_106393	Unbinned
FHCFJDLK_106394	Unbinned
FHCFJDLK_106395	Unbinned
FHCFJDLK_106396	Unbinned
FHCFJDLK_106397	Unbinned
FHCFJDLK_106398	Unbinned
FHCFJDLK_106399	Unbinned
FHCFJDLK_106400	Unbinned
FHCFJDLK_106401	Unbinned
FHCFJDLK_106402	Unbinned
FHCFJDLK_106403	Unbinned
FHCFJDLK_106404	Unbinned
FHCFJDLK_106405	Unbinned
FHCFJDLK_106406	Unbinned
FHCFJDLK_106407	Unbinned
FHCFJDLK_106408	Unbinned
FHCFJDLK_106409	Unbinned
FHCFJDLK_106410	Unbinned
FHCFJDLK_106411	bin65	k141_109329 100.000 1248 0 0 1 1248 153 1400 0.0 2305
FHCFJDLK_106412	bin65	k141_109329 100.000 858 0 0 1 858 1408 2265 0.0 1585
FHCFJDLK_106413	bin65	k141_109329 100.000 909 0 0 1 909 2344 3252 0.0 1679
FHCFJDLK_106414	bin65	k141_109329 100.000 375 0 0 1 375 3249 3623 0.0 693
FHCFJDLK_106415	bin65	k141_109329 100.000 705 0 0 1 705 3614 4318 0.0 1303
FHCFJDLK_106416	bin65	k141_109329 100.000 1908 0 0 1 1908 6235 4328 0.0 3524
FHCFJDLK_106417	Unbinned
FHCFJDLK_106418	Unbinned
FHCFJDLK_106419	Unbinned
FHCFJDLK_106420	Unbinned
FHCFJDLK_106421	Unbinned
FHCFJDLK_106422	Unbinned
FHCFJDLK_106423	Unbinned
FHCFJDLK_106424	Unbinned
FHCFJDLK_106425	Unbinned
FHCFJDLK_106426	Unbinned
FHCFJDLK_106427	Unbinned
FHCFJDLK_106428	Unbinned
FHCFJDLK_106429	Unbinned
FHCFJDLK_106430	Unbinned
FHCFJDLK_106431	Unbinned
FHCFJDLK_106432	Unbinned
FHCFJDLK_106433	Unbinned
FHCFJDLK_106434	Unbinned
FHCFJDLK_106435	Unbinned
FHCFJDLK_106436	Unbinned
FHCFJDLK_106437	Unbinned
FHCFJDLK_106438	Unbinned
FHCFJDLK_106439	bin50	k141_109371 100.000 1008 0 0 1 1008 1996 989 0.0 1862
FHCFJDLK_106440	Unbinned
FHCFJDLK_106441	bin50	k141_109371 100.000 621 0 0 1 621 3049 2429 0.0 1147
FHCFJDLK_106442	bin50	k141_109371 100.000 717 0 0 1 717 4009 3293 0.0 1325
FHCFJDLK_106443	Unbinned
FHCFJDLK_106444	Unbinned
FHCFJDLK_106445	bin27	k141_109373 100.000 900 0 0 1 900 133 1032 0.0 1663
FHCFJDLK_106446	Unbinned
FHCFJDLK_106447	bin27	k141_109373 100.000 312 0 0 1 312 1980 2291 6.04e-164 577
FHCFJDLK_106448	bin27	k141_109373 100.000 540 0 0 1 540 2278 2817 0.0 998
FHCFJDLK_106449	bin27	k141_109373 100.000 810 0 0 1 810 3617 2808 0.0 1496
FHCFJDLK_106450	bin27	k141_109373 100.000 1359 0 0 1 1359 4975 3617 0.0 2510
FHCFJDLK_106451	Unbinned
FHCFJDLK_106452	bin54	k141_109378 100.000 885 0 0 1 885 15 899 0.0 1635
FHCFJDLK_106453	bin54	k141_109378 100.000 1434 0 0 1 1434 2357 924 0.0 2649
FHCFJDLK_106454	Unbinned
FHCFJDLK_106455	Unbinned
FHCFJDLK_106456	Unbinned
FHCFJDLK_106457	Unbinned
FHCFJDLK_106458	Unbinned
FHCFJDLK_106459	Unbinned
FHCFJDLK_106460	Unbinned
FHCFJDLK_106461	Unbinned
FHCFJDLK_106462	Unbinned
FHCFJDLK_106463	Unbinned
FHCFJDLK_106464	Unbinned
FHCFJDLK_106465	Unbinned
FHCFJDLK_106466	Unbinned
FHCFJDLK_106467	Unbinned
FHCFJDLK_106468	Unbinned
FHCFJDLK_106469	Unbinned
FHCFJDLK_106470	Unbinned
FHCFJDLK_106471	Unbinned
FHCFJDLK_106472	Unbinned
FHCFJDLK_106473	Unbinned
FHCFJDLK_106474	Unbinned
FHCFJDLK_106475	bin44	k141_109409 100.000 924 0 0 1 924 37 960 0.0 1707
FHCFJDLK_106476	bin44	k141_109409 100.000 1248 0 0 1 1248 2319 1072 0.0 2305
FHCFJDLK_106477	bin44	k141_109409 100.000 2379 0 0 1 2379 4778 2400 0.0 4394
FHCFJDLK_106478	bin44	k141_109409 100.000 1179 0 0 1 1179 5904 4726 0.0 2178
FHCFJDLK_106479	bin44	k141_109409 100.000 1044 0 0 1 1044 7140 6097 0.0 1929
FHCFJDLK_106480	bin44	k141_109409 100.000 1302 0 0 1 1302 8425 7124 0.0 2405
FHCFJDLK_106481	bin44	k141_109409 100.000 654 0 0 1 654 9248 8595 0.0 1208
FHCFJDLK_106482	bin44	k141_109409 100.000 1407 0 0 1 1407 10897 9491 0.0 2599
FHCFJDLK_106483	Unbinned
FHCFJDLK_106484	bin44	k141_109409 100.000 1041 0 0 1 1041 12130 11090 0.0 1923
FHCFJDLK_106485	bin44	k141_109409 100.000 1026 0 0 1 1026 13152 12127 0.0 1895
FHCFJDLK_106486	bin44	k141_109409 100.000 1056 0 0 1 1056 14198 13143 0.0 1951
FHCFJDLK_106487	bin44	k141_109409 100.000 903 0 0 1 903 15252 14350 0.0 1668
FHCFJDLK_106488	Unbinned
FHCFJDLK_106489	Unbinned
FHCFJDLK_106490	Unbinned
FHCFJDLK_106491	Unbinned
FHCFJDLK_106492	Unbinned
FHCFJDLK_106493	Unbinned
FHCFJDLK_106494	bin31	k141_109421 100.000 1197 0 0 1 1197 40 1236 0.0 2211
FHCFJDLK_106495	bin31	k141_109421 100.000 3057 0 0 1 3057 4448 1392 0.0 5646
FHCFJDLK_106496	bin31	k141_109421 100.000 834 0 0 1 834 5389 4556 0.0 1541
FHCFJDLK_106497	bin31	k141_109421 100.000 1161 0 0 1 1161 5547 6707 0.0 2145
FHCFJDLK_106498	bin31	k141_109421 100.000 1017 0 0 1 1017 6750 7766 0.0 1879
FHCFJDLK_106499	bin31	k141_109421 100.000 786 0 0 1 786 7714 8499 0.0 1452
FHCFJDLK_106500	bin31	k141_109421 100.000 336 0 0 1 336 8501 8836 2.98e-177 621
FHCFJDLK_106501	bin31	k141_109421 100.000 687 0 0 1 687 9580 8894 0.0 1269
FHCFJDLK_106502	bin31	k141_109421 100.000 1632 0 0 1 1632 11213 9582 0.0 3014
FHCFJDLK_106503	bin31	k141_109421 100.000 879 0 0 1 879 12064 11186 0.0 1624
FHCFJDLK_106504	bin31	k141_109421 100.000 1656 0 0 1 1656 13732 12077 0.0 3059
FHCFJDLK_106505	bin31	k141_109421 100.000 801 0 0 1 801 14522 13722 0.0 1480
FHCFJDLK_106506	bin31	k141_109421 100.000 291 0 0 1 291 14825 14535 2.64e-152 538
FHCFJDLK_106507	bin31	k141_109421 100.000 390 0 0 1 390 15264 15653 0.0 721
FHCFJDLK_106508	bin31	k141_109421 100.000 1287 0 0 1 1287 15676 16962 0.0 2377
FHCFJDLK_106509	Unbinned
FHCFJDLK_106510	bin22	k141_109426 100.000 243 0 0 1 243 15 257 1.04e-125 449
FHCFJDLK_106511	bin22	k141_109426 100.000 234 0 0 1 234 581 814 1.01e-120 433
FHCFJDLK_106512	bin22	k141_109426 100.000 264 0 0 1 264 829 1092 2.43e-137 488
FHCFJDLK_106513	Unbinned
FHCFJDLK_106514	Unbinned
FHCFJDLK_106515	Unbinned
FHCFJDLK_106516	Unbinned
FHCFJDLK_106517	Unbinned
FHCFJDLK_106518	Unbinned
FHCFJDLK_106519	Unbinned
FHCFJDLK_106520	Unbinned
FHCFJDLK_106521	Unbinned
FHCFJDLK_106522	Unbinned
FHCFJDLK_106523	Unbinned
FHCFJDLK_106524	Unbinned
FHCFJDLK_106525	Unbinned
FHCFJDLK_106526	Unbinned
FHCFJDLK_106527	Unbinned
FHCFJDLK_106528	Unbinned
FHCFJDLK_106529	Unbinned
FHCFJDLK_106530	Unbinned
FHCFJDLK_106531	Unbinned
FHCFJDLK_106532	Unbinned
FHCFJDLK_106533	Unbinned
FHCFJDLK_106534	Unbinned
FHCFJDLK_106535	Unbinned
FHCFJDLK_106536	Unbinned
FHCFJDLK_106537	Unbinned
FHCFJDLK_106538	Unbinned
FHCFJDLK_106539	Unbinned
FHCFJDLK_106540	Unbinned
FHCFJDLK_106541	Unbinned
FHCFJDLK_106542	Unbinned
FHCFJDLK_106543	Unbinned
FHCFJDLK_106544	Unbinned
FHCFJDLK_106545	Unbinned
FHCFJDLK_106546	Unbinned
FHCFJDLK_106547	Unbinned
FHCFJDLK_106548	Unbinned
FHCFJDLK_106549	Unbinned
FHCFJDLK_106550	Unbinned
FHCFJDLK_106551	bin46	k141_109504 100.000 672 0 0 1 672 318 989 0.0 1242
FHCFJDLK_106552	bin46	k141_109504 100.000 3072 0 0 1 3072 4006 935 0.0 5674
FHCFJDLK_106553	bin46	k141_109504 100.000 1866 0 0 1 1866 4317 6182 0.0 3446
FHCFJDLK_106554	bin46	k141_109504 100.000 312 0 0 1 312 6418 6107 6.04e-164 577
FHCFJDLK_106555	bin46	k141_109504 100.000 1353 0 0 1 1353 7792 6440 0.0 2499
FHCFJDLK_106556	Unbinned
FHCFJDLK_106557	bin46	k141_109504 100.000 891 0 0 1 891 8803 7913 0.0 1646
FHCFJDLK_106558	Unbinned
FHCFJDLK_106559	bin59	k141_109507 100.000 690 0 0 1 690 15 704 0.0 1275
FHCFJDLK_106560	bin59	k141_109507 100.000 954 0 0 1 954 787 1740 0.0 1762
FHCFJDLK_106561	bin59	k141_109507 100.000 1323 0 0 1 1323 3241 1919 0.0 2444
FHCFJDLK_106562	Unbinned
FHCFJDLK_106563	Unbinned
FHCFJDLK_106564	Unbinned
FHCFJDLK_106565	Unbinned
FHCFJDLK_106566	Unbinned
FHCFJDLK_106567	Unbinned
FHCFJDLK_106568	Unbinned
FHCFJDLK_106569	Unbinned
FHCFJDLK_106570	Unbinned
FHCFJDLK_106571	Unbinned
FHCFJDLK_106572	Unbinned
FHCFJDLK_106573	Unbinned
FHCFJDLK_106574	Unbinned
FHCFJDLK_106575	Unbinned
FHCFJDLK_106576	Unbinned
FHCFJDLK_106577	Unbinned
FHCFJDLK_106578	Unbinned
FHCFJDLK_106579	Unbinned
FHCFJDLK_106580	Unbinned
FHCFJDLK_106581	Unbinned
FHCFJDLK_106582	Unbinned
FHCFJDLK_106583	Unbinned
FHCFJDLK_106584	Unbinned
FHCFJDLK_106585	Unbinned
FHCFJDLK_106586	Unbinned
FHCFJDLK_106587	Unbinned
FHCFJDLK_106588	Unbinned
FHCFJDLK_106589	Unbinned
FHCFJDLK_106590	Unbinned
FHCFJDLK_106591	bin56	k141_109563 100.000 234 0 0 1 234 363 130 1.01e-120 433
FHCFJDLK_106592	bin56	k141_109563 100.000 399 0 0 1 399 492 890 0.0 737
FHCFJDLK_106593	bin56	k141_109563 100.000 702 0 0 1 702 1069 1770 0.0 1297
FHCFJDLK_106594	bin56	k141_109563 100.000 1389 0 0 1 1389 3124 1736 0.0 2566
FHCFJDLK_106595	bin56	k141_109563 100.000 1215 0 0 1 1215 4335 3121 0.0 2244
FHCFJDLK_106596	bin56	k141_109563 100.000 1125 0 0 1 1125 5539 4415 0.0 2078
FHCFJDLK_106597	bin56	k141_109563 100.000 1953 0 0 1 1953 5760 7712 0.0 3607
FHCFJDLK_106598	bin56	k141_109563 100.000 1020 0 0 1 1020 8059 9078 0.0 1884
FHCFJDLK_106599	bin56	k141_109563 100.000 2436 0 0 1 2436 9096 11531 0.0 4499
FHCFJDLK_106600	bin56	k141_109563 100.000 942 0 0 1 942 11536 12477 0.0 1740
FHCFJDLK_106601	bin56	k141_109563 100.000 1854 0 0 1 1854 14536 12683 0.0 3424
FHCFJDLK_106602	bin56	k141_109563 100.000 417 0 0 1 417 14687 15103 0.0 771
FHCFJDLK_106603	bin56	k141_109563 100.000 540 0 0 1 540 15170 15709 0.0 998
FHCFJDLK_106604	Unbinned
FHCFJDLK_106605	Unbinned
FHCFJDLK_106606	Unbinned
FHCFJDLK_106607	Unbinned
FHCFJDLK_106608	Unbinned
FHCFJDLK_106609	Unbinned
FHCFJDLK_106610	Unbinned
FHCFJDLK_106611	Unbinned
FHCFJDLK_106612	Unbinned
FHCFJDLK_106613	Unbinned
FHCFJDLK_106614	Unbinned
FHCFJDLK_106615	Unbinned
FHCFJDLK_106616	Unbinned
FHCFJDLK_106617	Unbinned
FHCFJDLK_106618	Unbinned
FHCFJDLK_106619	Unbinned
FHCFJDLK_106620	Unbinned
FHCFJDLK_106621	Unbinned
FHCFJDLK_106622	Unbinned
FHCFJDLK_106623	Unbinned
FHCFJDLK_106624	Unbinned
FHCFJDLK_106625	Unbinned
FHCFJDLK_106626	Unbinned
FHCFJDLK_106627	Unbinned
FHCFJDLK_106628	Unbinned
FHCFJDLK_106629	Unbinned
FHCFJDLK_106630	Unbinned
FHCFJDLK_106631	Unbinned
FHCFJDLK_106632	Unbinned
FHCFJDLK_106633	Unbinned
FHCFJDLK_106634	Unbinned
FHCFJDLK_106635	Unbinned
FHCFJDLK_106636	Unbinned
FHCFJDLK_106637	Unbinned
FHCFJDLK_106638	Unbinned
FHCFJDLK_106639	Unbinned
FHCFJDLK_106640	Unbinned
FHCFJDLK_106641	Unbinned
FHCFJDLK_106642	Unbinned
FHCFJDLK_106643	Unbinned
FHCFJDLK_106644	Unbinned
FHCFJDLK_106645	Unbinned
FHCFJDLK_106646	Unbinned
FHCFJDLK_106647	bin43	k141_109647 100.000 333 0 0 1 333 354 686 1.37e-175 616
FHCFJDLK_106648	bin43	k141_109647 100.000 525 0 0 1 525 744 1268 0.0 970
FHCFJDLK_106649	bin43	k141_109647 100.000 249 0 0 1 249 1471 1223 4.96e-129 460
FHCFJDLK_106650	bin43	k141_109647 100.000 690 0 0 1 690 2458 1769 0.0 1275
FHCFJDLK_106651	bin65	k141_109648 100.000 222 0 0 1 222 58 279 4.45e-114 411
FHCFJDLK_106652	bin65	k141_109648 100.000 1017 0 0 1 1017 276 1292 0.0 1879
FHCFJDLK_106653	bin65	k141_109648 100.000 1143 0 0 1 1143 1345 2487 0.0 2111
FHCFJDLK_106654	bin65	k141_109648 100.000 666 0 0 1 666 2484 3149 0.0 1230
FHCFJDLK_106655	bin65	k141_109648 100.000 957 0 0 1 957 3162 4118 0.0 1768
FHCFJDLK_106656	bin65	k141_109648 100.000 723 0 0 1 723 4874 4152 0.0 1336
FHCFJDLK_106657	Unbinned
FHCFJDLK_106658	Unbinned
FHCFJDLK_106659	bin71	k141_109653 100.000 597 0 0 1 597 232 828 0.0 1103
FHCFJDLK_106660	bin71	k141_109653 100.000 1077 0 0 1 1077 857 1933 0.0 1989
FHCFJDLK_106661	bin71	k141_109653 100.000 957 0 0 1 957 2789 1833 0.0 1768
FHCFJDLK_106662	bin71	k141_109653 100.000 204 0 0 1 204 3101 2898 4.10e-104 377
FHCFJDLK_106663	Unbinned
FHCFJDLK_106664	Unbinned
FHCFJDLK_106665	Unbinned
FHCFJDLK_106666	Unbinned
FHCFJDLK_106667	bin22	k141_109659 100.000 300 0 0 1 300 932 1231 2.71e-157 555
FHCFJDLK_106668	Unbinned
FHCFJDLK_106669	bin22	k141_109659 100.000 363 0 0 1 363 1842 2204 0.0 671
FHCFJDLK_106670	bin22	k141_109659 100.000 579 0 0 1 579 3182 2604 0.0 1070
FHCFJDLK_106671	Unbinned
FHCFJDLK_106672	Unbinned
FHCFJDLK_106673	Unbinned
FHCFJDLK_106674	bin44	k141_109666 100.000 1113 0 0 1 1113 13 1125 0.0 2056
FHCFJDLK_106675	bin44	k141_109666 100.000 282 0 0 1 282 1343 1624 2.57e-147 521
FHCFJDLK_106676	bin44	k141_109666 100.000 300 0 0 1 300 2220 2519 2.71e-157 555
FHCFJDLK_106677	bin44	k141_109666 100.000 792 0 0 1 792 3568 2777 0.0 1463
FHCFJDLK_106678	bin44	k141_109666 100.000 687 0 0 1 687 4193 3507 0.0 1269
FHCFJDLK_106679	bin44	k141_109666 100.000 3894 0 0 1 3894 4761 8654 0.0 7191
FHCFJDLK_106680	bin44	k141_109666 100.000 897 0 0 1 897 8669 9565 0.0 1657
FHCFJDLK_106681	bin44	k141_109666 100.000 780 0 0 1 780 10546 9767 0.0 1441
FHCFJDLK_106682	bin44	k141_109666 100.000 969 0 0 1 969 11035 12003 0.0 1790
FHCFJDLK_106683	bin44	k141_109666 100.000 2121 0 0 1 2121 12157 14277 0.0 3917
FHCFJDLK_106684	bin44	k141_109666 100.000 1002 0 0 1 1002 14270 15271 0.0 1851
FHCFJDLK_106685	bin44	k141_109666 100.000 621 0 0 1 621 15378 15998 0.0 1147
FHCFJDLK_106686	bin44	k141_109666 100.000 1200 0 0 1 1200 16608 17807 0.0 2217
FHCFJDLK_106687	bin44	k141_109666 100.000 1260 0 0 1 1260 18001 19260 0.0 2327
FHCFJDLK_106688	bin44	k141_109666 100.000 1191 0 0 1 1191 19295 20485 0.0 2200
FHCFJDLK_106689	bin44	k141_109666 100.000 855 0 0 1 855 20497 21351 0.0 1580
FHCFJDLK_106690	bin44	k141_109666 100.000 873 0 0 1 873 21405 22277 0.0 1613
FHCFJDLK_106691	bin44	k141_109666 100.000 753 0 0 1 753 23659 22907 0.0 1391
FHCFJDLK_106692	bin44	k141_109666 100.000 501 0 0 1 501 23971 24471 0.0 926
FHCFJDLK_106693	bin44	k141_109666 100.000 2436 0 0 1 2436 24555 26990 0.0 4499
FHCFJDLK_106694	bin44	k141_109666 100.000 645 0 0 1 645 27081 27725 0.0 1192
FHCFJDLK_106695	bin44	k141_109666 100.000 663 0 0 1 663 28471 27809 0.0 1225
FHCFJDLK_106696	bin44	k141_109666 100.000 651 0 0 1 651 29123 28473 0.0 1203
FHCFJDLK_106697	bin44	k141_109666 100.000 1356 0 0 1 1356 30543 29188 0.0 2505
FHCFJDLK_106698	bin44	k141_109666 100.000 1386 0 0 1 1386 32234 30849 0.0 2560
FHCFJDLK_106699	bin44	k141_109666 100.000 1800 0 0 1 1800 34023 32224 0.0 3325
FHCFJDLK_106700	bin44	k141_109666 100.000 1458 0 0 1 1458 34225 35682 0.0 2693
FHCFJDLK_106701	bin44	k141_109666 100.000 1404 0 0 1 1404 35645 37048 0.0 2593
FHCFJDLK_106702	bin44	k141_109666 100.000 270 0 0 1 270 37184 37453 1.15e-140 499
FHCFJDLK_106703	bin44	k141_109666 100.000 492 0 0 1 492 37454 37945 0.0 909
FHCFJDLK_106704	bin44	k141_109666 100.000 303 0 0 1 303 37906 38208 5.90e-159 560
FHCFJDLK_106705	bin44	k141_109666 100.000 2100 0 0 1 2100 38309 40408 0.0 3879
FHCFJDLK_106706	bin44	k141_109666 100.000 399 0 0 1 399 40443 40841 0.0 737
FHCFJDLK_106707	bin44	k141_109666 100.000 528 0 0 1 528 40843 41370 0.0 976
FHCFJDLK_106708	bin44	k141_109666 100.000 1605 0 0 1 1605 41858 43462 0.0 2964
FHCFJDLK_106709	bin44	k141_109666 100.000 1815 0 0 1 1815 43477 45291 0.0 3352
FHCFJDLK_106710	bin44	k141_109666 100.000 441 0 0 1 441 45483 45923 0.0 815
FHCFJDLK_106711	bin44	k141_109666 100.000 396 0 0 1 396 45927 46322 0.0 732
FHCFJDLK_106712	bin44	k141_109666 100.000 303 0 0 1 303 46360 46662 5.90e-159 560
FHCFJDLK_106713	bin44	k141_109666 100.000 1749 0 0 1 1749 46667 48415 0.0 3230
FHCFJDLK_106714	bin44	k141_109666 100.000 1014 0 0 1 1014 48443 49456 0.0 1873
FHCFJDLK_106715	bin44	k141_109666 100.000 732 0 0 1 732 49449 50180 0.0 1352
FHCFJDLK_106716	bin44	k141_109666 100.000 1341 0 0 1 1341 50170 51510 0.0 2477
FHCFJDLK_106717	bin44	k141_109666 100.000 468 0 0 1 468 51527 51994 0.0 865
FHCFJDLK_106718	bin44	k141_109666 100.000 216 0 0 1 216 53627 53412 9.34e-111 399
FHCFJDLK_106719	Unbinned
FHCFJDLK_106720	Unbinned
FHCFJDLK_106721	Unbinned
FHCFJDLK_106722	Unbinned
FHCFJDLK_106723	Unbinned
FHCFJDLK_106724	Unbinned
FHCFJDLK_106725	Unbinned
FHCFJDLK_106726	Unbinned
FHCFJDLK_106727	Unbinned
FHCFJDLK_106728	bin45	k141_109688 100.000 573 0 0 1 573 689 117 0.0 1059
FHCFJDLK_106729	bin45	k141_109688 100.000 750 0 0 1 750 1431 682 0.0 1386
FHCFJDLK_106730	bin45	k141_109688 100.000 507 0 0 1 507 1965 1459 0.0 937
FHCFJDLK_106731	bin45	k141_109688 100.000 396 0 0 1 396 2370 1975 0.0 732
FHCFJDLK_106732	bin45	k141_109688 100.000 234 0 0 1 234 2664 2431 1.01e-120 433
FHCFJDLK_106733	bin45	k141_109688 100.000 258 0 0 1 258 2947 2690 5.12e-134 477
FHCFJDLK_106734	bin45	k141_109688 100.000 1353 0 0 1 1353 4354 3002 0.0 2499
FHCFJDLK_106735	bin45	k141_109688 100.000 345 0 0 1 345 4708 4364 0.0 638
FHCFJDLK_106736	Unbinned
FHCFJDLK_106737	Unbinned
FHCFJDLK_106738	Unbinned
FHCFJDLK_106739	Unbinned
FHCFJDLK_106740	Unbinned
FHCFJDLK_106741	Unbinned
FHCFJDLK_106742	Unbinned
FHCFJDLK_106743	Unbinned
FHCFJDLK_106744	Unbinned
FHCFJDLK_106745	Unbinned
FHCFJDLK_106746	Unbinned
FHCFJDLK_106747	Unbinned
FHCFJDLK_106748	Unbinned
FHCFJDLK_106749	Unbinned
FHCFJDLK_106750	bin59	k141_109721 100.000 723 0 0 1 723 268 990 0.0 1336
FHCFJDLK_106751	bin59	k141_109721 100.000 813 0 0 1 813 993 1805 0.0 1502
FHCFJDLK_106752	bin59	k141_109721 100.000 717 0 0 1 717 2545 1829 0.0 1325
FHCFJDLK_106753	bin59	k141_109721 100.000 615 0 0 1 615 3199 2585 0.0 1136
FHCFJDLK_106754	bin59	k141_109721 100.000 981 0 0 1 981 3347 4327 0.0 1812
FHCFJDLK_106755	bin59	k141_109721 100.000 594 0 0 1 594 4433 5026 0.0 1098
FHCFJDLK_106756	bin59	k141_109721 100.000 975 0 0 1 975 5106 6080 0.0 1801
FHCFJDLK_106757	bin59	k141_109721 100.000 414 0 0 1 414 6615 6202 0.0 765
FHCFJDLK_106758	bin59	k141_109721 100.000 564 0 0 1 564 7192 6629 0.0 1042
FHCFJDLK_106759	bin59	k141_109721 100.000 621 0 0 1 621 7831 7211 0.0 1147
FHCFJDLK_106760	bin59	k141_109721 100.000 945 0 0 1 945 8912 7968 0.0 1746
FHCFJDLK_106761	bin59	k141_109721 100.000 612 0 0 1 612 9728 9117 0.0 1131
FHCFJDLK_106762	bin59	k141_109721 100.000 1230 0 0 1 1230 11224 9995 0.0 2272
FHCFJDLK_106763	bin59	k141_109721 100.000 678 0 0 1 678 12039 11362 0.0 1253
FHCFJDLK_106764	bin59	k141_109721 100.000 1506 0 0 1 1506 13664 12159 0.0 2782
FHCFJDLK_106765	Unbinned
FHCFJDLK_106766	Unbinned
FHCFJDLK_106767	Unbinned
FHCFJDLK_106768	Unbinned
FHCFJDLK_106769	Unbinned
FHCFJDLK_106770	Unbinned
FHCFJDLK_106771	Unbinned
FHCFJDLK_106772	Unbinned
FHCFJDLK_106773	Unbinned
FHCFJDLK_106774	Unbinned
FHCFJDLK_106775	Unbinned
FHCFJDLK_106776	Unbinned
FHCFJDLK_106777	Unbinned
FHCFJDLK_106778	Unbinned
FHCFJDLK_106779	Unbinned
FHCFJDLK_106780	Unbinned
FHCFJDLK_106781	Unbinned
FHCFJDLK_106782	Unbinned
FHCFJDLK_106783	Unbinned
FHCFJDLK_106784	Unbinned
FHCFJDLK_106785	Unbinned
FHCFJDLK_106786	Unbinned
FHCFJDLK_106787	Unbinned
FHCFJDLK_106788	Unbinned
FHCFJDLK_106789	bin59	k141_109753 100.000 1065 0 0 1 1065 1172 108 0.0 1967
FHCFJDLK_106790	bin59	k141_109753 100.000 774 0 0 1 774 1945 1172 0.0 1430
FHCFJDLK_106791	bin59	k141_109753 100.000 312 0 0 1 312 2410 2721 6.04e-164 577
FHCFJDLK_106792	bin59	k141_109753 100.000 339 0 0 1 339 2831 3169 6.47e-179 627
FHCFJDLK_106793	Unbinned
FHCFJDLK_106794	bin71	k141_109756 100.000 936 0 0 1 936 706 1641 0.0 1729
FHCFJDLK_106795	bin71	k141_109756 100.000 459 0 0 1 459 2118 1660 0.0 848
FHCFJDLK_106796	bin71	k141_109756 100.000 984 0 0 1 984 2249 3232 0.0 1818
FHCFJDLK_106797	bin71	k141_109756 100.000 1377 0 0 1 1377 4673 3297 0.0 2543
FHCFJDLK_106798	bin71	k141_109756 100.000 1242 0 0 1 1242 5927 4686 0.0 2294
FHCFJDLK_106799	bin71	k141_109756 100.000 978 0 0 1 978 6917 5940 0.0 1807
FHCFJDLK_106800	bin71	k141_109756 100.000 492 0 0 1 492 7409 6918 0.0 909
FHCFJDLK_106801	Unbinned
FHCFJDLK_106802	Unbinned
FHCFJDLK_106803	Unbinned
FHCFJDLK_106804	Unbinned
FHCFJDLK_106805	Unbinned
FHCFJDLK_106806	Unbinned
FHCFJDLK_106807	Unbinned
FHCFJDLK_106808	Unbinned
FHCFJDLK_106809	bin15	k141_109769 100.000 711 0 0 1 711 83 793 0.0 1314
FHCFJDLK_106810	bin15	k141_109769 100.000 1155 0 0 1 1155 790 1944 0.0 2134
FHCFJDLK_106811	Unbinned
FHCFJDLK_106812	Unbinned
FHCFJDLK_106813	Unbinned
FHCFJDLK_106814	Unbinned
FHCFJDLK_106815	Unbinned
FHCFJDLK_106816	Unbinned
FHCFJDLK_106817	Unbinned
FHCFJDLK_106818	Unbinned
FHCFJDLK_106819	Unbinned
FHCFJDLK_106820	Unbinned
FHCFJDLK_106821	Unbinned
FHCFJDLK_106822	Unbinned
FHCFJDLK_106823	Unbinned
FHCFJDLK_106824	bin23	k141_109792 100.000 1149 0 0 1 1149 1628 480 0.0 2122
FHCFJDLK_106825	bin23	k141_109792 100.000 288 0 0 1 288 1994 1707 1.22e-150 532
FHCFJDLK_106826	bin23	k141_109792 100.000 813 0 0 1 813 2808 1996 0.0 1502
FHCFJDLK_106827	bin23	k141_109792 100.000 228 0 0 1 228 3032 2805 2.12e-117 422
FHCFJDLK_106828	bin23	k141_109792 100.000 1362 0 0 1 1362 4454 3093 0.0 2516
FHCFJDLK_106829	bin23	k141_109792 100.000 1002 0 0 1 1002 5498 4497 0.0 1851
FHCFJDLK_106830	Unbinned
FHCFJDLK_106831	Unbinned
FHCFJDLK_106832	Unbinned
FHCFJDLK_106833	Unbinned
FHCFJDLK_106834	Unbinned
FHCFJDLK_106835	bin23	k141_109792 100.000 315 0 0 1 315 6427 6741 1.31e-165 582
FHCFJDLK_106836	bin23	k141_109792 100.000 414 0 0 1 414 6806 7219 0.0 765
FHCFJDLK_106837	bin23	k141_109792 100.000 684 0 0 1 684 7971 7288 0.0 1264
FHCFJDLK_106838	bin23	k141_109792 100.000 276 0 0 1 276 8372 8097 5.44e-144 510
FHCFJDLK_106839	bin23	k141_109792 100.000 795 0 0 1 795 9182 8388 0.0 1469
FHCFJDLK_106840	bin23	k141_109792 100.000 906 0 0 1 906 10111 9206 0.0 1674
FHCFJDLK_106841	bin23	k141_109792 100.000 1215 0 0 1 1215 10162 11376 0.0 2244
FHCFJDLK_106842	bin23	k141_109792 100.000 270 0 0 1 270 11435 11704 1.15e-140 499
FHCFJDLK_106843	bin23	k141_109792 100.000 666 0 0 1 666 11756 12421 0.0 1230
FHCFJDLK_106844	bin23	k141_109792 100.000 1143 0 0 1 1143 13982 12840 0.0 2111
FHCFJDLK_106845	bin23	k141_109792 100.000 504 0 0 1 504 14527 14024 0.0 931
FHCFJDLK_106846	bin23	k141_109792 100.000 531 0 0 1 531 15496 14966 0.0 981
FHCFJDLK_106847	bin23	k141_109792 100.000 552 0 0 1 552 16096 15545 0.0 1020
FHCFJDLK_106848	bin23	k141_109792 100.000 810 0 0 1 810 16898 16089 0.0 1496
FHCFJDLK_106849	bin23	k141_109792 100.000 1203 0 0 1 1203 18169 16967 0.0 2222
FHCFJDLK_106850	bin23	k141_109792 100.000 816 0 0 1 816 19018 18203 0.0 1507
FHCFJDLK_106851	bin23	k141_109792 100.000 843 0 0 1 843 19885 19043 0.0 1557
FHCFJDLK_106852	bin23	k141_109792 100.000 942 0 0 1 942 20861 19920 0.0 1740
FHCFJDLK_106853	bin23	k141_109792 100.000 876 0 0 1 876 21829 20954 0.0 1618
FHCFJDLK_106854	bin23	k141_109792 100.000 561 0 0 1 561 22331 21771 0.0 1037
FHCFJDLK_106855	bin23	k141_109792 100.000 408 0 0 1 408 22750 22343 0.0 754
FHCFJDLK_106856	bin23	k141_109792 100.000 480 0 0 1 480 23543 23064 0.0 887
FHCFJDLK_106857	bin23	k141_109792 100.000 591 0 0 1 591 24145 23555 0.0 1092
FHCFJDLK_106858	bin23	k141_109792 100.000 1038 0 0 1 1038 24223 25260 0.0 1917
FHCFJDLK_106859	Unbinned
FHCFJDLK_106860	Unbinned
FHCFJDLK_106861	Unbinned
FHCFJDLK_106862	Unbinned
FHCFJDLK_106863	Unbinned
FHCFJDLK_106864	Unbinned
FHCFJDLK_106865	Unbinned
FHCFJDLK_106866	Unbinned
FHCFJDLK_106867	Unbinned
FHCFJDLK_106868	Unbinned
FHCFJDLK_106869	Unbinned
FHCFJDLK_106870	Unbinned
FHCFJDLK_106871	Unbinned
FHCFJDLK_106872	bin13	k141_109813 100.000 663 0 0 1 663 795 133 0.0 1225
FHCFJDLK_106873	bin13	k141_109813 100.000 285 0 0 1 285 979 1263 5.59e-149 527
FHCFJDLK_106874	bin13	k141_109813 100.000 357 0 0 1 357 1451 1807 0.0 660
FHCFJDLK_106875	bin13	k141_109813 100.000 1338 0 0 1 1338 1816 3153 0.0 2471
FHCFJDLK_106876	bin13	k141_109813 100.000 270 0 0 1 270 3241 3510 1.15e-140 499
FHCFJDLK_106877	bin13	k141_109813 100.000 246 0 0 1 246 3523 3768 2.28e-127 455
FHCFJDLK_106878	bin13	k141_109813 100.000 516 0 0 1 516 3794 4309 0.0 953
FHCFJDLK_106879	bin13	k141_109813 100.000 1164 0 0 1 1164 4309 5472 0.0 2150
FHCFJDLK_106880	bin13	k141_109813 100.000 348 0 0 1 348 5509 5856 0.0 643
FHCFJDLK_106881	bin13	k141_109813 100.000 927 0 0 1 927 5948 6874 0.0 1712
FHCFJDLK_106882	Unbinned
FHCFJDLK_106883	bin13	k141_109813 100.000 657 0 0 1 657 7213 7869 0.0 1214
FHCFJDLK_106884	bin13	k141_109813 100.000 1080 0 0 1 1080 7922 9001 0.0 1995
FHCFJDLK_106885	bin13	k141_109813 100.000 1833 0 0 1 1833 10861 9029 0.0 3386
FHCFJDLK_106886	bin63	k141_109814 100.000 378 0 0 1 378 296 673 0.0 699
FHCFJDLK_106887	bin63	k141_109814 100.000 1536 0 0 1 1536 748 2283 0.0 2837
FHCFJDLK_106888	bin63	k141_109814 100.000 588 0 0 1 588 2222 2809 0.0 1086
FHCFJDLK_106889	bin63	k141_109814 100.000 810 0 0 1 810 2849 3658 0.0 1496
FHCFJDLK_106890	bin63	k141_109814 100.000 705 0 0 1 705 3730 4434 0.0 1303
FHCFJDLK_106891	bin63	k141_109814 100.000 702 0 0 1 702 4427 5128 0.0 1297
FHCFJDLK_106892	bin63	k141_109814 100.000 570 0 0 1 570 5225 5794 0.0 1053
FHCFJDLK_106893	bin63	k141_109814 100.000 582 0 0 1 582 6376 5795 0.0 1075
FHCFJDLK_106894	bin63	k141_109814 100.000 723 0 0 1 723 7098 6376 0.0 1336
FHCFJDLK_106895	bin63	k141_109814 100.000 423 0 0 1 423 7131 7553 0.0 782
FHCFJDLK_106896	bin63	k141_109814 100.000 603 0 0 1 603 8189 7587 0.0 1114
FHCFJDLK_106897	Unbinned
FHCFJDLK_106898	Unbinned
FHCFJDLK_106899	Unbinned
FHCFJDLK_106900	Unbinned
FHCFJDLK_106901	Unbinned
FHCFJDLK_106902	Unbinned
FHCFJDLK_106903	Unbinned
FHCFJDLK_106904	Unbinned
FHCFJDLK_106905	Unbinned
FHCFJDLK_106906	Unbinned
FHCFJDLK_106907	Unbinned
FHCFJDLK_106908	Unbinned
FHCFJDLK_106909	Unbinned
FHCFJDLK_106910	Unbinned
FHCFJDLK_106911	bin42	k141_109828 100.000 963 0 0 1 963 385 1347 0.0 1779
FHCFJDLK_106912	bin42	k141_109828 100.000 213 0 0 1 213 2004 1792 4.28e-109 394
FHCFJDLK_106913	bin42	k141_109828 100.000 255 0 0 1 255 2262 2008 2.35e-132 472
FHCFJDLK_106914	bin42	k141_109828 100.000 723 0 0 1 723 2500 3222 0.0 1336
FHCFJDLK_106915	Unbinned
FHCFJDLK_106916	Unbinned
FHCFJDLK_106917	Unbinned
FHCFJDLK_106918	Unbinned
FHCFJDLK_106919	Unbinned
FHCFJDLK_106920	Unbinned
FHCFJDLK_106921	Unbinned
FHCFJDLK_106922	Unbinned
FHCFJDLK_106923	Unbinned
FHCFJDLK_106924	Unbinned
FHCFJDLK_106925	Unbinned
FHCFJDLK_106926	Unbinned
FHCFJDLK_106927	Unbinned
FHCFJDLK_106928	Unbinned
FHCFJDLK_106929	Unbinned
FHCFJDLK_106930	Unbinned
FHCFJDLK_106931	Unbinned
FHCFJDLK_106932	Unbinned
FHCFJDLK_106933	Unbinned
FHCFJDLK_106934	Unbinned
FHCFJDLK_106935	Unbinned
FHCFJDLK_106936	Unbinned
FHCFJDLK_106937	Unbinned
FHCFJDLK_106938	Unbinned
FHCFJDLK_106939	Unbinned
FHCFJDLK_106940	Unbinned
FHCFJDLK_106941	Unbinned
FHCFJDLK_106942	Unbinned
FHCFJDLK_106943	Unbinned
FHCFJDLK_106944	Unbinned
FHCFJDLK_106945	Unbinned
FHCFJDLK_106946	Unbinned
FHCFJDLK_106947	Unbinned
FHCFJDLK_106948	Unbinned
FHCFJDLK_106949	Unbinned
FHCFJDLK_106950	Unbinned
FHCFJDLK_106951	Unbinned
FHCFJDLK_106952	Unbinned
FHCFJDLK_106953	Unbinned
FHCFJDLK_106954	Unbinned
FHCFJDLK_106955	Unbinned
FHCFJDLK_106956	Unbinned
FHCFJDLK_106957	Unbinned
FHCFJDLK_106958	Unbinned
FHCFJDLK_106959	Unbinned
FHCFJDLK_106960	Unbinned
FHCFJDLK_106961	Unbinned
FHCFJDLK_106962	Unbinned
FHCFJDLK_106963	Unbinned
FHCFJDLK_106964	Unbinned
FHCFJDLK_106965	Unbinned
FHCFJDLK_106966	Unbinned
FHCFJDLK_106967	Unbinned
FHCFJDLK_106968	Unbinned
FHCFJDLK_106969	Unbinned
FHCFJDLK_106970	Unbinned
FHCFJDLK_106971	Unbinned
FHCFJDLK_106972	Unbinned
FHCFJDLK_106973	Unbinned
FHCFJDLK_106974	Unbinned
FHCFJDLK_106975	Unbinned
FHCFJDLK_106976	Unbinned
FHCFJDLK_106977	Unbinned
FHCFJDLK_106978	Unbinned
FHCFJDLK_106979	Unbinned
FHCFJDLK_106980	Unbinned
FHCFJDLK_106981	Unbinned
FHCFJDLK_106982	bin44	k141_109955 100.000 1293 0 0 1 1293 406 1698 0.0 2388
FHCFJDLK_106983	bin44	k141_109955 100.000 438 0 0 1 438 2159 1722 0.0 809
FHCFJDLK_106984	bin44	k141_109955 100.000 468 0 0 1 468 2229 2696 0.0 865
FHCFJDLK_106985	bin44	k141_109955 100.000 1110 0 0 1 1110 2712 3821 0.0 2050
FHCFJDLK_106986	bin44	k141_109955 100.000 726 0 0 1 726 3835 4560 0.0 1341
FHCFJDLK_106987	bin44	k141_109955 100.000 405 0 0 1 405 4989 4585 0.0 749
FHCFJDLK_106988	bin44	k141_109955 100.000 816 0 0 1 816 5756 4941 0.0 1507
FHCFJDLK_106989	bin44	k141_109955 100.000 693 0 0 1 693 6448 5756 0.0 1280
FHCFJDLK_106990	bin44	k141_109955 100.000 1329 0 0 1 1329 6594 7922 0.0 2455
FHCFJDLK_106991	bin44	k141_109955 100.000 573 0 0 1 573 8505 7933 0.0 1059
FHCFJDLK_106992	Unbinned
FHCFJDLK_106993	bin44	k141_109955 100.000 1092 0 0 1 1092 9965 8874 0.0 2017
FHCFJDLK_106994	bin44	k141_109955 100.000 945 0 0 1 945 11047 10103 0.0 1746
FHCFJDLK_106995	bin44	k141_109955 100.000 1209 0 0 1 1209 12282 11074 0.0 2233
FHCFJDLK_106996	bin44	k141_109955 100.000 258 0 0 1 258 12529 12786 5.12e-134 477
FHCFJDLK_106997	bin44	k141_109955 100.000 225 0 0 1 225 13208 12984 9.72e-116 416
FHCFJDLK_106998	bin44	k141_109955 100.000 438 0 0 1 438 13766 13329 0.0 809
FHCFJDLK_106999	Unbinned
FHCFJDLK_107000	bin26	k141_109960 100.000 843 0 0 1 843 37 879 0.0 1557
FHCFJDLK_107001	bin26	k141_109960 100.000 717 0 0 1 717 1704 988 0.0 1325
FHCFJDLK_107002	bin26	k141_109960 100.000 1134 0 0 1 1134 2850 1717 0.0 2095
FHCFJDLK_107003	Unbinned
FHCFJDLK_107004	Unbinned
FHCFJDLK_107005	bin62	k141_109968 100.000 303 0 0 1 303 475 173 5.90e-159 560
FHCFJDLK_107006	bin62	k141_109968 100.000 945 0 0 1 945 531 1475 0.0 1746
FHCFJDLK_107007	Unbinned
FHCFJDLK_107008	bin62	k141_109968 100.000 1410 0 0 1 1410 3132 1723 0.0 2604
FHCFJDLK_107009	bin62	k141_109968 100.000 1266 0 0 1 1266 4403 3138 0.0 2338
FHCFJDLK_107010	Unbinned
FHCFJDLK_107011	Unbinned
FHCFJDLK_107012	Unbinned
FHCFJDLK_107013	Unbinned
FHCFJDLK_107014	Unbinned
FHCFJDLK_107015	Unbinned
FHCFJDLK_107016	Unbinned
FHCFJDLK_107017	Unbinned
FHCFJDLK_107018	Unbinned
FHCFJDLK_107019	Unbinned
FHCFJDLK_107020	Unbinned
FHCFJDLK_107021	Unbinned
FHCFJDLK_107022	Unbinned
FHCFJDLK_107023	Unbinned
FHCFJDLK_107024	Unbinned
FHCFJDLK_107025	Unbinned
FHCFJDLK_107026	Unbinned
FHCFJDLK_107027	Unbinned
FHCFJDLK_107028	Unbinned
FHCFJDLK_107029	Unbinned
FHCFJDLK_107030	Unbinned
FHCFJDLK_107031	Unbinned
FHCFJDLK_107032	Unbinned
FHCFJDLK_107033	Unbinned
FHCFJDLK_107034	Unbinned
FHCFJDLK_107035	Unbinned
FHCFJDLK_107036	Unbinned
FHCFJDLK_107037	Unbinned
FHCFJDLK_107038	Unbinned
FHCFJDLK_107039	Unbinned
FHCFJDLK_107040	Unbinned
FHCFJDLK_107041	bin59	k141_110024 100.000 843 0 0 1 843 966 124 0.0 1557
FHCFJDLK_107042	bin59	k141_110024 100.000 891 0 0 1 891 1831 941 0.0 1646
FHCFJDLK_107043	bin59	k141_110024 100.000 444 0 0 1 444 2267 1824 0.0 821
FHCFJDLK_107044	bin59	k141_110024 100.000 861 0 0 1 861 3145 2285 0.0 1591
FHCFJDLK_107045	bin59	k141_110024 100.000 372 0 0 1 372 3528 3157 0.0 688
FHCFJDLK_107046	bin59	k141_110024 100.000 231 0 0 1 231 3854 3624 4.62e-119 427
FHCFJDLK_107047	Unbinned
FHCFJDLK_107048	bin59	k141_110024 100.000 315 0 0 1 315 4465 4151 1.31e-165 582
FHCFJDLK_107049	bin59	k141_110024 100.000 411 0 0 1 411 4889 4479 0.0 760
FHCFJDLK_107050	Unbinned
FHCFJDLK_107051	bin69	k141_110032 100.000 351 0 0 1 351 163 513 0.0 649
FHCFJDLK_107052	bin69	k141_110032 100.000 1284 0 0 1 1284 895 2178 0.0 2372
FHCFJDLK_107053	bin69	k141_110032 100.000 387 0 0 1 387 2632 2246 0.0 715
FHCFJDLK_107054	bin69	k141_110032 100.000 996 0 0 1 996 3624 2629 0.0 1840
FHCFJDLK_107055	bin69	k141_110032 100.000 1038 0 0 1 1038 4850 3813 0.0 1917
FHCFJDLK_107056	Unbinned
FHCFJDLK_107057	Unbinned
FHCFJDLK_107058	Unbinned
FHCFJDLK_107059	Unbinned
FHCFJDLK_107060	Unbinned
FHCFJDLK_107061	Unbinned
FHCFJDLK_107062	Unbinned
FHCFJDLK_107063	Unbinned
FHCFJDLK_107064	Unbinned
FHCFJDLK_107065	Unbinned
FHCFJDLK_107066	Unbinned
FHCFJDLK_107067	Unbinned
FHCFJDLK_107068	Unbinned
FHCFJDLK_107069	Unbinned
FHCFJDLK_107070	Unbinned
FHCFJDLK_107071	Unbinned
FHCFJDLK_107072	Unbinned
FHCFJDLK_107073	Unbinned
FHCFJDLK_107074	Unbinned
FHCFJDLK_107075	Unbinned
FHCFJDLK_107076	Unbinned
FHCFJDLK_107077	Unbinned
FHCFJDLK_107078	Unbinned
FHCFJDLK_107079	Unbinned
FHCFJDLK_107080	bin53	k141_110074 100.000 429 0 0 1 429 549 121 0.0 793
FHCFJDLK_107081	bin53	k141_110074 100.000 681 0 0 1 681 1570 2250 0.0 1258
FHCFJDLK_107082	Unbinned
FHCFJDLK_107083	bin53	k141_110074 100.000 468 0 0 1 468 3196 2729 0.0 865
FHCFJDLK_107084	bin53	k141_110074 100.000 1746 0 0 1 1746 3206 4951 0.0 3225
FHCFJDLK_107085	bin53	k141_110074 100.000 1134 0 0 1 1134 5124 6257 0.0 2095
FHCFJDLK_107086	bin53	k141_110074 100.000 222 0 0 1 222 6393 6172 4.45e-114 411
FHCFJDLK_107087	Unbinned
FHCFJDLK_107088	Unbinned
FHCFJDLK_107089	bin53	k141_110074 100.000 234 0 0 1 234 6942 6709 1.01e-120 433
FHCFJDLK_107090	bin53	k141_110074 100.000 1479 0 0 1 1479 7100 8578 0.0 2732
FHCFJDLK_107091	bin53	k141_110074 100.000 774 0 0 1 774 8842 9615 0.0 1430
FHCFJDLK_107092	bin53	k141_110074 100.000 1944 0 0 1 1944 11709 9766 0.0 3591
FHCFJDLK_107093	bin53	k141_110074 100.000 564 0 0 1 564 11811 12374 0.0 1042
FHCFJDLK_107094	bin53	k141_110074 100.000 243 0 0 1 243 12620 12378 1.04e-125 449
FHCFJDLK_107095	bin53	k141_110074 100.000 1134 0 0 1 1134 13788 12655 0.0 2095
FHCFJDLK_107096	bin53	k141_110074 100.000 669 0 0 1 669 14483 13815 0.0 1236
FHCFJDLK_107097	bin53	k141_110074 100.000 1404 0 0 1 1404 14586 15989 0.0 2593
FHCFJDLK_107098	bin53	k141_110074 100.000 2025 0 0 1 2025 16078 18102 0.0 3740
FHCFJDLK_107099	Unbinned
FHCFJDLK_107100	Unbinned
FHCFJDLK_107101	Unbinned
FHCFJDLK_107102	Unbinned
FHCFJDLK_107103	Unbinned
FHCFJDLK_107104	Unbinned
FHCFJDLK_107105	Unbinned
FHCFJDLK_107106	Unbinned
FHCFJDLK_107107	Unbinned
FHCFJDLK_107108	Unbinned
FHCFJDLK_107109	Unbinned
FHCFJDLK_107110	Unbinned
FHCFJDLK_107111	Unbinned
FHCFJDLK_107112	Unbinned
FHCFJDLK_107113	Unbinned
FHCFJDLK_107114	Unbinned
FHCFJDLK_107115	bin27	k141_110091 100.000 492 0 0 1 492 16 507 0.0 909
FHCFJDLK_107116	bin27	k141_110091 100.000 990 0 0 1 990 1382 393 0.0 1829
FHCFJDLK_107117	bin27	k141_110091 100.000 567 0 0 1 567 1406 1972 0.0 1048
FHCFJDLK_107118	bin27	k141_110091 100.000 1281 0 0 1 1281 3242 1962 0.0 2366
FHCFJDLK_107119	bin27	k141_110091 100.000 927 0 0 1 927 4170 3244 0.0 1712
FHCFJDLK_107120	bin27	k141_110091 100.000 936 0 0 1 936 5183 4248 0.0 1729
FHCFJDLK_107121	bin27	k141_110091 100.000 1527 0 0 1 1527 6813 5287 0.0 2820
FHCFJDLK_107122	bin27	k141_110091 100.000 3843 0 0 1 3843 10774 6932 0.0 7097
FHCFJDLK_107123	Unbinned
FHCFJDLK_107124	bin27	k141_110091 100.000 642 0 0 1 642 11783 11142 0.0 1186
FHCFJDLK_107125	bin27	k141_110091 100.000 363 0 0 1 363 12142 11780 0.0 671
FHCFJDLK_107126	bin27	k141_110091 100.000 663 0 0 1 663 12791 12129 0.0 1225
FHCFJDLK_107127	bin27	k141_110091 100.000 1335 0 0 1 1335 14174 12840 0.0 2466
FHCFJDLK_107128	bin27	k141_110091 100.000 1125 0 0 1 1125 15249 14125 0.0 2078
FHCFJDLK_107129	bin27	k141_110091 100.000 1107 0 0 1 1107 16352 15246 0.0 2045
FHCFJDLK_107130	Unbinned
FHCFJDLK_107131	Unbinned
FHCFJDLK_107132	Unbinned
FHCFJDLK_107133	Unbinned
FHCFJDLK_107134	bin7	k141_110108 100.000 1104 0 0 1 1104 4 1107 0.0 2039
FHCFJDLK_107135	bin7	k141_110108 100.000 420 0 0 1 420 1281 1700 0.0 776
FHCFJDLK_107136	bin7	k141_110108 100.000 636 0 0 1 636 1737 2372 0.0 1175
FHCFJDLK_107137	bin7	k141_110108 100.000 621 0 0 1 621 2401 3021 0.0 1147
FHCFJDLK_107138	bin7	k141_110108 100.000 285 0 0 1 285 3021 3305 5.59e-149 527
FHCFJDLK_107139	bin7	k141_110108 100.000 828 0 0 1 828 3320 4147 0.0 1530
FHCFJDLK_107140	bin7	k141_110108 100.000 276 0 0 1 276 4176 4451 5.44e-144 510
FHCFJDLK_107141	bin7	k141_110108 100.000 339 0 0 1 339 4472 4810 6.47e-179 627
FHCFJDLK_107142	bin7	k141_110108 100.000 666 0 0 1 666 4815 5480 0.0 1230
FHCFJDLK_107143	bin7	k141_110108 100.000 435 0 0 1 435 5483 5917 0.0 804
FHCFJDLK_107144	bin7	k141_110108 100.000 198 0 0 1 198 5907 6104 8.63e-101 366
FHCFJDLK_107145	bin7	k141_110108 100.000 261 0 0 1 261 6142 6402 1.11e-135 483
FHCFJDLK_107146	bin7	k141_110108 100.000 369 0 0 1 369 6437 6805 0.0 682
FHCFJDLK_107147	bin7	k141_110108 100.000 321 0 0 1 321 6824 7144 6.19e-169 593
FHCFJDLK_107148	bin7	k141_110108 100.000 531 0 0 1 531 7191 7721 0.0 981
FHCFJDLK_107149	Unbinned
FHCFJDLK_107150	bin7	k141_110108 100.000 399 0 0 1 399 7951 8349 0.0 737
FHCFJDLK_107151	bin7	k141_110108 100.000 540 0 0 1 540 8364 8903 0.0 998
FHCFJDLK_107152	bin7	k141_110108 100.000 366 0 0 1 366 8924 9289 0.0 676
FHCFJDLK_107153	Unbinned
FHCFJDLK_107154	Unbinned
FHCFJDLK_107155	Unbinned
FHCFJDLK_107156	bin70	k141_110114 100.000 834 0 0 1 834 10 843 0.0 1541
FHCFJDLK_107157	bin70	k141_110114 100.000 807 0 0 1 807 1531 725 0.0 1491
FHCFJDLK_107158	bin70	k141_110114 100.000 504 0 0 1 504 2031 1528 0.0 931
FHCFJDLK_107159	bin70	k141_110114 100.000 435 0 0 1 435 2126 2560 0.0 804
FHCFJDLK_107160	bin70	k141_110114 100.000 315 0 0 1 315 2585 2899 1.31e-165 582
FHCFJDLK_107161	bin70	k141_110114 100.000 480 0 0 1 480 3524 3045 0.0 887
FHCFJDLK_107162	Unbinned
FHCFJDLK_107163	Unbinned
FHCFJDLK_107164	Unbinned
FHCFJDLK_107165	Unbinned
FHCFJDLK_107166	Unbinned
FHCFJDLK_107167	Unbinned
FHCFJDLK_107168	Unbinned
FHCFJDLK_107169	Unbinned
FHCFJDLK_107170	bin53	k141_110127 100.000 300 0 0 1 300 180 479 2.71e-157 555
FHCFJDLK_107171	bin53	k141_110127 100.000 1068 0 0 1 1068 2009 942 0.0 1973
FHCFJDLK_107172	Unbinned
FHCFJDLK_107173	Unbinned
FHCFJDLK_107174	Unbinned
FHCFJDLK_107175	bin18	k141_110141 100.000 459 0 0 1 459 68 526 0.0 848
FHCFJDLK_107176	bin18	k141_110141 100.000 1773 0 0 1 1773 537 2309 0.0 3275
FHCFJDLK_107177	bin18	k141_110141 100.000 414 0 0 1 414 2432 2845 0.0 765
FHCFJDLK_107178	Unbinned
FHCFJDLK_107179	Unbinned
FHCFJDLK_107180	Unbinned
FHCFJDLK_107181	Unbinned
FHCFJDLK_107182	Unbinned
FHCFJDLK_107183	Unbinned
FHCFJDLK_107184	Unbinned
FHCFJDLK_107185	Unbinned
FHCFJDLK_107186	Unbinned
FHCFJDLK_107187	Unbinned
FHCFJDLK_107188	Unbinned
FHCFJDLK_107189	Unbinned
FHCFJDLK_107190	Unbinned
FHCFJDLK_107191	Unbinned
FHCFJDLK_107192	Unbinned
FHCFJDLK_107193	Unbinned
FHCFJDLK_107194	Unbinned
FHCFJDLK_107195	Unbinned
FHCFJDLK_107196	Unbinned
FHCFJDLK_107197	Unbinned
FHCFJDLK_107198	Unbinned
FHCFJDLK_107199	bin48	k141_110177 100.000 258 0 0 1 258 536 793 5.12e-134 477
FHCFJDLK_107200	bin48	k141_110177 100.000 255 0 0 1 255 787 1041 2.35e-132 472
FHCFJDLK_107201	bin48	k141_110177 100.000 726 0 0 1 726 1280 2005 0.0 1341
FHCFJDLK_107202	bin48	k141_110177 100.000 2418 0 0 1 2418 2010 4427 0.0 4466
FHCFJDLK_107203	bin48	k141_110177 100.000 672 0 0 1 672 4442 5113 0.0 1242
FHCFJDLK_107204	bin48	k141_110177 100.000 1320 0 0 1 1320 5172 6491 0.0 2438
FHCFJDLK_107205	bin48	k141_110177 100.000 486 0 0 1 486 6953 6468 0.0 898
FHCFJDLK_107206	bin48	k141_110177 100.000 357 0 0 1 357 7699 7343 0.0 660
FHCFJDLK_107207	bin48	k141_110177 100.000 375 0 0 1 375 8086 7712 0.0 693
FHCFJDLK_107208	bin48	k141_110177 100.000 276 0 0 1 276 8197 8472 5.44e-144 510
FHCFJDLK_107209	bin48	k141_110177 100.000 774 0 0 1 774 8583 9356 0.0 1430
FHCFJDLK_107210	bin12	k141_110179 100.000 387 0 0 1 387 49 435 0.0 715
FHCFJDLK_107211	bin12	k141_110179 100.000 858 0 0 1 858 1513 656 0.0 1585
FHCFJDLK_107212	bin12	k141_110179 100.000 1203 0 0 1 1203 2936 1734 0.0 2222
FHCFJDLK_107213	bin12	k141_110179 100.000 474 0 0 1 474 3146 3619 0.0 876
FHCFJDLK_107214	bin12	k141_110179 100.000 366 0 0 1 366 4063 3698 0.0 676
FHCFJDLK_107215	bin12	k141_110179 100.000 354 0 0 1 354 4367 4014 0.0 654
FHCFJDLK_107216	bin12	k141_110179 100.000 1212 0 0 1 1212 5667 4456 0.0 2239
FHCFJDLK_107217	bin12	k141_110179 100.000 1095 0 0 1 1095 7145 6051 0.0 2023
FHCFJDLK_107218	bin12	k141_110179 100.000 384 0 0 1 384 7552 7169 0.0 710
FHCFJDLK_107219	bin12	k141_110179 100.000 1674 0 0 1 1674 9899 8226 0.0 3092
FHCFJDLK_107220	Unbinned
FHCFJDLK_107221	Unbinned
FHCFJDLK_107222	Unbinned
FHCFJDLK_107223	Unbinned
FHCFJDLK_107224	bin7	k141_110186 100.000 576 0 0 1 576 767 192 0.0 1064
FHCFJDLK_107225	bin7	k141_110186 100.000 201 0 0 1 201 842 1042 1.88e-102 372
FHCFJDLK_107226	bin7	k141_110186 100.000 648 0 0 1 648 1696 1049 0.0 1197
FHCFJDLK_107227	bin7	k141_110186 100.000 2616 0 0 1 2616 4397 1782 0.0 4831
FHCFJDLK_107228	bin7	k141_110186 100.000 1029 0 0 1 1029 5436 4408 0.0 1901
FHCFJDLK_107229	bin7	k141_110186 100.000 948 0 0 1 948 6507 5560 0.0 1751
FHCFJDLK_107230	bin7	k141_110186 100.000 849 0 0 1 849 7356 6508 0.0 1568
FHCFJDLK_107231	bin7	k141_110186 100.000 1503 0 0 1 1503 8879 7377 0.0 2776
FHCFJDLK_107232	Unbinned
FHCFJDLK_107233	bin7	k141_110186 100.000 1077 0 0 1 1077 10387 9311 0.0 1989
FHCFJDLK_107234	Unbinned
FHCFJDLK_107235	Unbinned
FHCFJDLK_107236	Unbinned
FHCFJDLK_107237	Unbinned
FHCFJDLK_107238	Unbinned
FHCFJDLK_107239	Unbinned
FHCFJDLK_107240	bin22	k141_110203 100.000 729 0 0 1 729 117 845 0.0 1347
FHCFJDLK_107241	bin22	k141_110203 100.000 903 0 0 1 903 1252 2154 0.0 1668
FHCFJDLK_107242	bin22	k141_110203 100.000 1014 0 0 1 1014 2421 3434 0.0 1873
FHCFJDLK_107243	bin22	k141_110203 100.000 1191 0 0 1 1191 3514 4704 0.0 2200
FHCFJDLK_107244	bin22	k141_110203 100.000 756 0 0 1 756 4791 5546 0.0 1397
FHCFJDLK_107245	bin22	k141_110203 100.000 252 0 0 1 252 5951 5700 1.08e-130 466
FHCFJDLK_107246	bin22	k141_110203 100.000 228 0 0 1 228 6437 6210 2.12e-117 422
FHCFJDLK_107247	Unbinned
FHCFJDLK_107248	Unbinned
FHCFJDLK_107249	bin5	k141_110205 100.000 1122 0 0 1 1122 1 1122 0.0 2073
FHCFJDLK_107250	bin5	k141_110205 100.000 225 0 0 1 225 1295 1519 9.72e-116 416
FHCFJDLK_107251	bin5	k141_110205 100.000 957 0 0 1 957 1567 2523 0.0 1768
FHCFJDLK_107252	bin5	k141_110205 100.000 936 0 0 1 936 2516 3451 0.0 1729
FHCFJDLK_107253	bin5	k141_110205 100.000 732 0 0 1 732 3472 4203 0.0 1352
FHCFJDLK_107254	Unbinned
FHCFJDLK_107255	Unbinned
FHCFJDLK_107256	Unbinned
FHCFJDLK_107257	Unbinned
FHCFJDLK_107258	bin48	k141_110219 100.000 939 0 0 1 939 1117 179 0.0 1735
FHCFJDLK_107259	bin48	k141_110219 100.000 1917 0 0 1 1917 3090 1174 0.0 3541
FHCFJDLK_107260	bin48	k141_110219 100.000 525 0 0 1 525 3666 3142 0.0 970
FHCFJDLK_107261	bin48	k141_110219 100.000 378 0 0 1 378 4131 3754 0.0 699
FHCFJDLK_107262	bin48	k141_110219 100.000 867 0 0 1 867 4306 5172 0.0 1602
FHCFJDLK_107263	bin48	k141_110219 100.000 774 0 0 1 774 6270 5497 0.0 1430
FHCFJDLK_107264	bin48	k141_110219 100.000 423 0 0 1 423 6473 6895 0.0 782
FHCFJDLK_107265	bin48	k141_110219 100.000 870 0 0 1 870 7779 6910 0.0 1607
FHCFJDLK_107266	bin48	k141_110219 100.000 840 0 0 1 840 7892 8731 0.0 1552
FHCFJDLK_107267	Unbinned
FHCFJDLK_107268	bin48	k141_110219 100.000 1167 0 0 1 1167 10181 9015 0.0 2156
FHCFJDLK_107269	bin48	k141_110219 100.000 1104 0 0 1 1104 11444 10341 0.0 2039
FHCFJDLK_107270	bin48	k141_110219 100.000 426 0 0 1 426 11579 12004 0.0 787
FHCFJDLK_107271	bin48	k141_110219 100.000 759 0 0 1 759 12130 12888 0.0 1402
FHCFJDLK_107272	bin48	k141_110219 100.000 1194 0 0 1 1194 13163 14356 0.0 2206
FHCFJDLK_107273	bin48	k141_110219 100.000 465 0 0 1 465 14362 14826 0.0 859
FHCFJDLK_107274	bin48	k141_110219 100.000 546 0 0 1 546 14943 15488 0.0 1009
FHCFJDLK_107275	bin48	k141_110219 100.000 1164 0 0 1 1164 15535 16698 0.0 2150
FHCFJDLK_107276	bin48	k141_110219 100.000 420 0 0 1 420 17125 16706 0.0 776
FHCFJDLK_107277	Unbinned
FHCFJDLK_107278	Unbinned
FHCFJDLK_107279	Unbinned
FHCFJDLK_107280	Unbinned
FHCFJDLK_107281	Unbinned
FHCFJDLK_107282	Unbinned
FHCFJDLK_107283	bin46	k141_110230 100.000 2904 0 0 1 2904 3215 312 0.0 5363
FHCFJDLK_107284	bin46	k141_110230 100.000 963 0 0 1 963 4322 3360 0.0 1779
FHCFJDLK_107285	Unbinned
FHCFJDLK_107286	Unbinned
FHCFJDLK_107287	Unbinned
FHCFJDLK_107288	Unbinned
FHCFJDLK_107289	Unbinned
FHCFJDLK_107290	Unbinned
FHCFJDLK_107291	Unbinned
FHCFJDLK_107292	Unbinned
FHCFJDLK_107293	Unbinned
FHCFJDLK_107294	Unbinned
FHCFJDLK_107295	Unbinned
FHCFJDLK_107296	Unbinned
FHCFJDLK_107297	Unbinned
FHCFJDLK_107298	Unbinned
FHCFJDLK_107299	Unbinned
FHCFJDLK_107300	Unbinned
FHCFJDLK_107301	Unbinned
FHCFJDLK_107302	Unbinned
FHCFJDLK_107303	Unbinned
FHCFJDLK_107304	Unbinned
FHCFJDLK_107305	Unbinned
FHCFJDLK_107306	Unbinned
FHCFJDLK_107307	Unbinned
FHCFJDLK_107308	Unbinned
FHCFJDLK_107309	Unbinned
FHCFJDLK_107310	Unbinned
FHCFJDLK_107311	Unbinned
FHCFJDLK_107312	Unbinned
FHCFJDLK_107313	Unbinned
FHCFJDLK_107314	Unbinned
FHCFJDLK_107315	bin50	k141_110279 100.000 210 0 0 1 210 1111 1320 1.96e-107 388
FHCFJDLK_107316	bin50	k141_110279 100.000 330 0 0 1 330 1767 1438 6.33e-174 610
FHCFJDLK_107317	bin50	k141_110279 100.000 327 0 0 1 327 2209 1883 2.92e-172 604
FHCFJDLK_107318	bin50	k141_110279 100.000 471 0 0 1 471 2432 2902 0.0 870
FHCFJDLK_107319	Unbinned
FHCFJDLK_107320	Unbinned
FHCFJDLK_107321	Unbinned
FHCFJDLK_107322	Unbinned
FHCFJDLK_107323	Unbinned
FHCFJDLK_107324	Unbinned
FHCFJDLK_107325	Unbinned
FHCFJDLK_107326	Unbinned
FHCFJDLK_107327	bin19	k141_110295 100.000 351 0 0 1 351 425 775 0.0 649
FHCFJDLK_107328	bin19	k141_110295 100.000 1005 0 0 1 1005 847 1851 0.0 1857
FHCFJDLK_107329	bin19	k141_110295 100.000 618 0 0 1 618 2677 2060 0.0 1142
FHCFJDLK_107330	Unbinned
FHCFJDLK_107331	Unbinned
FHCFJDLK_107332	Unbinned
FHCFJDLK_107333	Unbinned
FHCFJDLK_107334	Unbinned
FHCFJDLK_107335	Unbinned
FHCFJDLK_107336	Unbinned
FHCFJDLK_107337	Unbinned
FHCFJDLK_107338	Unbinned
FHCFJDLK_107339	Unbinned
FHCFJDLK_107340	Unbinned
FHCFJDLK_107341	Unbinned
FHCFJDLK_107342	bin13	k141_110308 100.000 636 0 0 1 636 28 663 0.0 1175
FHCFJDLK_107343	bin13	k141_110308 100.000 1083 0 0 1 1083 687 1769 0.0 2001
FHCFJDLK_107344	bin13	k141_110308 100.000 1212 0 0 1 1212 1867 3078 0.0 2239
FHCFJDLK_107345	bin13	k141_110308 100.000 447 0 0 1 447 3198 3644 0.0 826
FHCFJDLK_107346	bin43	k141_110309 100.000 240 0 0 1 240 192 431 4.79e-124 444
FHCFJDLK_107347	bin43	k141_110309 100.000 1419 0 0 1 1419 900 2318 0.0 2621
FHCFJDLK_107348	bin43	k141_110309 100.000 2391 0 0 1 2391 4785 2395 0.0 4416
FHCFJDLK_107349	Unbinned
FHCFJDLK_107350	bin43	k141_110309 100.000 633 0 0 1 633 5013 5645 0.0 1170
FHCFJDLK_107351	bin43	k141_110309 100.000 642 0 0 1 642 6456 5815 0.0 1186
FHCFJDLK_107352	bin43	k141_110309 100.000 1566 0 0 1 1566 6826 8391 0.0 2892
FHCFJDLK_107353	bin43	k141_110309 100.000 282 0 0 1 282 8391 8672 2.57e-147 521
FHCFJDLK_107354	Unbinned
FHCFJDLK_107355	Unbinned
FHCFJDLK_107356	Unbinned
FHCFJDLK_107357	Unbinned
FHCFJDLK_107358	Unbinned
FHCFJDLK_107359	Unbinned
FHCFJDLK_107360	Unbinned
FHCFJDLK_107361	Unbinned
FHCFJDLK_107362	Unbinned
FHCFJDLK_107363	Unbinned
FHCFJDLK_107364	Unbinned
FHCFJDLK_107365	Unbinned
FHCFJDLK_107366	bin35	k141_110333 100.000 222 0 0 1 222 151 372 4.45e-114 411
FHCFJDLK_107367	bin35	k141_110333 100.000 720 0 0 1 720 353 1072 0.0 1330
FHCFJDLK_107368	bin35	k141_110333 100.000 1071 0 0 1 1071 1592 2662 0.0 1978
FHCFJDLK_107369	bin35	k141_110333 100.000 612 0 0 1 612 3268 2657 0.0 1131
FHCFJDLK_107370	bin35	k141_110333 100.000 588 0 0 1 588 3858 3271 0.0 1086
FHCFJDLK_107371	bin35	k141_110333 100.000 210 0 0 1 210 4067 3858 1.96e-107 388
FHCFJDLK_107372	Unbinned
FHCFJDLK_107373	Unbinned
FHCFJDLK_107374	Unbinned
FHCFJDLK_107375	Unbinned
FHCFJDLK_107376	Unbinned
FHCFJDLK_107377	Unbinned
FHCFJDLK_107378	Unbinned
FHCFJDLK_107379	Unbinned
FHCFJDLK_107380	Unbinned
FHCFJDLK_107381	Unbinned
FHCFJDLK_107382	Unbinned
FHCFJDLK_107383	Unbinned
FHCFJDLK_107384	Unbinned
FHCFJDLK_107385	Unbinned
FHCFJDLK_107386	Unbinned
FHCFJDLK_107387	Unbinned
FHCFJDLK_107388	Unbinned
FHCFJDLK_107389	Unbinned
FHCFJDLK_107390	Unbinned
FHCFJDLK_107391	Unbinned
FHCFJDLK_107392	Unbinned
FHCFJDLK_107393	Unbinned
FHCFJDLK_107394	bin72	k141_110368 100.000 696 0 0 1 696 18 713 0.0 1286
FHCFJDLK_107395	bin72	k141_110368 100.000 561 0 0 1 561 710 1270 0.0 1037
FHCFJDLK_107396	bin72	k141_110368 100.000 480 0 0 1 480 1459 1938 0.0 887
FHCFJDLK_107397	bin72	k141_110368 100.000 1248 0 0 1 1248 3221 1974 0.0 2305
FHCFJDLK_107398	bin72	k141_110368 100.000 3270 0 0 1 3270 6569 3300 0.0 6039
FHCFJDLK_107399	bin72	k141_110368 100.000 1143 0 0 1 1143 7702 6560 0.0 2111
FHCFJDLK_107400	bin72	k141_110368 100.000 567 0 0 1 567 7920 8486 0.0 1048
FHCFJDLK_107401	bin72	k141_110368 100.000 1947 0 0 1 1947 8487 10433 0.0 3596
FHCFJDLK_107402	bin72	k141_110368 100.000 2868 0 0 1 2868 13306 10439 0.0 5297
FHCFJDLK_107403	bin72	k141_110368 100.000 1338 0 0 1 1338 14791 13454 0.0 2471
FHCFJDLK_107404	bin72	k141_110368 100.000 741 0 0 1 741 15044 15784 0.0 1369
FHCFJDLK_107405	bin72	k141_110368 100.000 1116 0 0 1 1116 15791 16906 0.0 2061
FHCFJDLK_107406	bin72	k141_110368 100.000 522 0 0 1 522 16903 17424 0.0 965
FHCFJDLK_107407	Unbinned
FHCFJDLK_107408	Unbinned
FHCFJDLK_107409	Unbinned
FHCFJDLK_107410	Unbinned
FHCFJDLK_107411	Unbinned
FHCFJDLK_107412	Unbinned
FHCFJDLK_107413	Unbinned
FHCFJDLK_107414	Unbinned
FHCFJDLK_107415	Unbinned
FHCFJDLK_107416	Unbinned
FHCFJDLK_107417	Unbinned
FHCFJDLK_107418	bin22	k141_110392 100.000 969 0 0 1 969 1862 894 0.0 1790
FHCFJDLK_107419	bin22	k141_110392 100.000 810 0 0 1 810 2753 1944 0.0 1496
FHCFJDLK_107420	bin22	k141_110392 100.000 525 0 0 1 525 3412 2888 0.0 970
FHCFJDLK_107421	Unbinned
FHCFJDLK_107422	Unbinned
FHCFJDLK_107423	Unbinned
FHCFJDLK_107424	Unbinned
FHCFJDLK_107425	Unbinned
FHCFJDLK_107426	Unbinned
FHCFJDLK_107427	Unbinned
FHCFJDLK_107428	Unbinned
FHCFJDLK_107429	Unbinned
FHCFJDLK_107430	Unbinned
FHCFJDLK_107431	Unbinned
FHCFJDLK_107432	Unbinned
FHCFJDLK_107433	bin35	k141_110412 100.000 261 0 0 1 261 148 408 1.11e-135 483
FHCFJDLK_107434	bin35	k141_110412 100.000 699 0 0 1 699 410 1108 0.0 1291
FHCFJDLK_107435	bin35	k141_110412 100.000 492 0 0 1 492 1110 1601 0.0 909
FHCFJDLK_107436	bin35	k141_110412 100.000 1824 0 0 1 1824 1629 3452 0.0 3369
FHCFJDLK_107437	bin29	k141_110413 100.000 351 0 0 1 351 65 415 0.0 649
FHCFJDLK_107438	bin29	k141_110413 100.000 726 0 0 1 726 656 1381 0.0 1341
FHCFJDLK_107439	bin29	k141_110413 100.000 351 0 0 1 351 2209 1859 0.0 649
FHCFJDLK_107440	bin29	k141_110413 100.000 243 0 0 1 243 2670 2428 1.04e-125 449
FHCFJDLK_107441	bin27	k141_110414 100.000 1983 0 0 1 1983 52 2034 0.0 3663
FHCFJDLK_107442	bin27	k141_110414 100.000 780 0 0 1 780 2910 2131 0.0 1441
FHCFJDLK_107443	bin27	k141_110414 100.000 747 0 0 1 747 2994 3740 0.0 1380
FHCFJDLK_107444	bin27	k141_110414 100.000 705 0 0 1 705 3763 4467 0.0 1303
FHCFJDLK_107445	bin27	k141_110414 100.000 1131 0 0 1 1131 5631 4501 0.0 2089
FHCFJDLK_107446	bin27	k141_110414 100.000 552 0 0 1 552 6260 5709 0.0 1020
FHCFJDLK_107447	bin27	k141_110414 100.000 1677 0 0 1 1677 6324 8000 0.0 3097
FHCFJDLK_107448	bin15	k141_110416 100.000 726 0 0 1 726 947 222 0.0 1341
FHCFJDLK_107449	bin15	k141_110416 100.000 1917 0 0 1 1917 2877 961 0.0 3541
FHCFJDLK_107450	bin15	k141_110416 100.000 594 0 0 1 594 3489 2896 0.0 1098
FHCFJDLK_107451	Unbinned
FHCFJDLK_107452	Unbinned
FHCFJDLK_107453	Unbinned
FHCFJDLK_107454	Unbinned
FHCFJDLK_107455	Unbinned
FHCFJDLK_107456	Unbinned
FHCFJDLK_107457	Unbinned
FHCFJDLK_107458	Unbinned
FHCFJDLK_107459	Unbinned
FHCFJDLK_107460	bin43	k141_110432 100.000 2364 0 0 1 2364 2784 421 0.0 4366
FHCFJDLK_107461	bin43	k141_110432 100.000 276 0 0 1 276 3513 3238 5.44e-144 510
FHCFJDLK_107462	bin43	k141_110432 100.000 480 0 0 1 480 3971 3492 0.0 887
FHCFJDLK_107463	bin43	k141_110432 100.000 480 0 0 1 480 4453 3974 0.0 887
FHCFJDLK_107464	Unbinned
FHCFJDLK_107465	Unbinned
FHCFJDLK_107466	Unbinned
FHCFJDLK_107467	Unbinned
FHCFJDLK_107468	Unbinned
FHCFJDLK_107469	Unbinned
FHCFJDLK_107470	Unbinned
FHCFJDLK_107471	Unbinned
FHCFJDLK_107472	Unbinned
FHCFJDLK_107473	Unbinned
FHCFJDLK_107474	Unbinned
FHCFJDLK_107475	bin71	k141_110451 100.000 240 0 0 1 240 75 314 4.79e-124 444
FHCFJDLK_107476	bin71	k141_110451 100.000 585 0 0 1 585 1079 495 0.0 1081
FHCFJDLK_107477	bin71	k141_110451 100.000 762 0 0 1 762 1912 1151 0.0 1408
FHCFJDLK_107478	bin71	k141_110451 100.000 1122 0 0 1 1122 1995 3116 0.0 2073
FHCFJDLK_107479	bin71	k141_110451 100.000 240 0 0 1 240 3113 3352 4.79e-124 444
FHCFJDLK_107480	bin71	k141_110451 100.000 3051 0 0 1 3051 3372 6422 0.0 5635
FHCFJDLK_107481	bin71	k141_110451 100.000 1278 0 0 1 1278 7696 6419 0.0 2361
FHCFJDLK_107482	bin71	k141_110451 100.000 501 0 0 1 501 8207 7707 0.0 926
FHCFJDLK_107483	bin71	k141_110451 100.000 1002 0 0 1 1002 9267 8266 0.0 1851
FHCFJDLK_107484	Unbinned
FHCFJDLK_107485	bin71	k141_110451 100.000 309 0 0 1 309 10266 9958 2.78e-162 571
FHCFJDLK_107486	bin22	k141_110452 100.000 207 0 0 1 207 416 210 8.97e-106 383
FHCFJDLK_107487	bin22	k141_110452 100.000 972 0 0 1 972 1384 413 0.0 1796
FHCFJDLK_107488	bin22	k141_110452 100.000 258 0 0 1 258 1756 1499 5.12e-134 477
FHCFJDLK_107489	bin22	k141_110452 100.000 945 0 0 1 945 2738 1794 0.0 1746
FHCFJDLK_107490	bin22	k141_110452 100.000 372 0 0 1 372 3115 2744 0.0 688
FHCFJDLK_107491	Unbinned
FHCFJDLK_107492	Unbinned
FHCFJDLK_107493	Unbinned
FHCFJDLK_107494	Unbinned
FHCFJDLK_107495	Unbinned
FHCFJDLK_107496	Unbinned
FHCFJDLK_107497	Unbinned
FHCFJDLK_107498	Unbinned
FHCFJDLK_107499	Unbinned
FHCFJDLK_107500	Unbinned
FHCFJDLK_107501	Unbinned
FHCFJDLK_107502	Unbinned
FHCFJDLK_107503	Unbinned
FHCFJDLK_107504	Unbinned
FHCFJDLK_107505	Unbinned
FHCFJDLK_107506	Unbinned
FHCFJDLK_107507	Unbinned
FHCFJDLK_107508	Unbinned
FHCFJDLK_107509	Unbinned
FHCFJDLK_107510	Unbinned
FHCFJDLK_107511	Unbinned
FHCFJDLK_107512	bin74	k141_110478 100.000 1635 0 0 1 1635 555 2189 0.0 3020
FHCFJDLK_107513	bin74	k141_110478 100.000 495 0 0 1 495 2501 2995 0.0 915
FHCFJDLK_107514	bin74	k141_110478 100.000 3249 0 0 1 3249 3658 6906 0.0 6000
FHCFJDLK_107515	bin74	k141_110478 100.000 456 0 0 1 456 7001 7456 0.0 843
FHCFJDLK_107516	bin50	k141_110479 100.000 1140 0 0 1 1140 112 1251 0.0 2106
FHCFJDLK_107517	bin50	k141_110479 100.000 1128 0 0 1 1128 1305 2432 0.0 2084
FHCFJDLK_107518	bin50	k141_110479 100.000 861 0 0 1 861 2422 3282 0.0 1591
FHCFJDLK_107519	bin50	k141_110479 100.000 576 0 0 1 576 3869 3294 0.0 1064
FHCFJDLK_107520	bin50	k141_110479 100.000 1014 0 0 1 1014 4916 3903 0.0 1873
FHCFJDLK_107521	bin50	k141_110479 100.000 816 0 0 1 816 5747 4932 0.0 1507
FHCFJDLK_107522	Unbinned
FHCFJDLK_107523	Unbinned
FHCFJDLK_107524	Unbinned
FHCFJDLK_107525	Unbinned
FHCFJDLK_107526	Unbinned
FHCFJDLK_107527	Unbinned
FHCFJDLK_107528	Unbinned
FHCFJDLK_107529	Unbinned
FHCFJDLK_107530	Unbinned
FHCFJDLK_107531	Unbinned
FHCFJDLK_107532	Unbinned
FHCFJDLK_107533	Unbinned
FHCFJDLK_107534	bin7	k141_110498 100.000 1500 0 0 1 1500 418 1917 0.0 2771
FHCFJDLK_107535	bin7	k141_110498 100.000 666 0 0 1 666 1907 2572 0.0 1230
FHCFJDLK_107536	bin7	k141_110498 100.000 273 0 0 1 273 3024 2752 2.50e-142 505
FHCFJDLK_107537	Unbinned
FHCFJDLK_107538	bin7	k141_110498 100.000 717 0 0 1 717 3200 3916 0.0 1325
FHCFJDLK_107539	bin7	k141_110498 100.000 1851 0 0 1 1851 3931 5781 0.0 3419
FHCFJDLK_107540	bin7	k141_110498 100.000 1701 0 0 1 1701 5898 7598 0.0 3142
FHCFJDLK_107541	bin7	k141_110498 100.000 1314 0 0 1 1314 8995 7682 0.0 2427
FHCFJDLK_107542	bin7	k141_110498 100.000 1035 0 0 1 1035 10032 8998 0.0 1912
FHCFJDLK_107543	Unbinned
FHCFJDLK_107544	Unbinned
FHCFJDLK_107545	Unbinned
FHCFJDLK_107546	Unbinned
FHCFJDLK_107547	Unbinned
FHCFJDLK_107548	Unbinned
FHCFJDLK_107549	Unbinned
FHCFJDLK_107550	Unbinned
FHCFJDLK_107551	Unbinned
FHCFJDLK_107552	Unbinned
FHCFJDLK_107553	Unbinned
FHCFJDLK_107554	Unbinned
FHCFJDLK_107555	bin36	k141_110524 100.000 1833 0 0 1 1833 23 1855 0.0 3386
FHCFJDLK_107556	bin36	k141_110524 100.000 1098 0 0 1 1098 1917 3014 0.0 2028
FHCFJDLK_107557	Unbinned
FHCFJDLK_107558	Unbinned
FHCFJDLK_107559	Unbinned
FHCFJDLK_107560	Unbinned
FHCFJDLK_107561	Unbinned
FHCFJDLK_107562	Unbinned
FHCFJDLK_107563	Unbinned
FHCFJDLK_107564	Unbinned
FHCFJDLK_107565	Unbinned
FHCFJDLK_107566	Unbinned
FHCFJDLK_107567	Unbinned
FHCFJDLK_107568	Unbinned
FHCFJDLK_107569	Unbinned
FHCFJDLK_107570	Unbinned
FHCFJDLK_107571	Unbinned
FHCFJDLK_107572	Unbinned
FHCFJDLK_107573	Unbinned
FHCFJDLK_107574	Unbinned
FHCFJDLK_107575	Unbinned
FHCFJDLK_107576	Unbinned
FHCFJDLK_107577	Unbinned
FHCFJDLK_107578	Unbinned
FHCFJDLK_107579	Unbinned
FHCFJDLK_107580	Unbinned
FHCFJDLK_107581	Unbinned
FHCFJDLK_107582	Unbinned
FHCFJDLK_107583	Unbinned
FHCFJDLK_107584	Unbinned
FHCFJDLK_107585	Unbinned
FHCFJDLK_107586	bin54	k141_110563 100.000 1206 0 0 1 1206 131 1336 0.0 2228
FHCFJDLK_107587	bin54	k141_110563 100.000 1338 0 0 1 1338 1348 2685 0.0 2471
FHCFJDLK_107588	bin54	k141_110563 100.000 777 0 0 1 777 3578 2802 0.0 1435
FHCFJDLK_107589	bin31	k141_110566 100.000 309 0 0 1 309 13 321 2.78e-162 571
FHCFJDLK_107590	bin31	k141_110566 100.000 690 0 0 1 690 497 1186 0.0 1275
FHCFJDLK_107591	bin31	k141_110566 100.000 1131 0 0 1 1131 1265 2395 0.0 2089
FHCFJDLK_107592	Unbinned
FHCFJDLK_107593	Unbinned
FHCFJDLK_107594	Unbinned
FHCFJDLK_107595	Unbinned
FHCFJDLK_107596	Unbinned
FHCFJDLK_107597	Unbinned
FHCFJDLK_107598	Unbinned
FHCFJDLK_107599	Unbinned
FHCFJDLK_107600	Unbinned
FHCFJDLK_107601	Unbinned
FHCFJDLK_107602	Unbinned
FHCFJDLK_107603	Unbinned
FHCFJDLK_107604	Unbinned
FHCFJDLK_107605	Unbinned
FHCFJDLK_107606	bin65	k141_110595 100.000 777 0 0 1 777 157 933 0.0 1435
FHCFJDLK_107607	bin65	k141_110595 100.000 408 0 0 1 408 1258 1665 0.0 754
FHCFJDLK_107608	bin65	k141_110595 100.000 1209 0 0 1 1209 2870 1662 0.0 2233
FHCFJDLK_107609	bin65	k141_110595 100.000 777 0 0 1 777 2996 3772 0.0 1435
FHCFJDLK_107610	bin65	k141_110595 100.000 330 0 0 1 330 3782 4111 6.33e-174 610
FHCFJDLK_107611	bin65	k141_110595 100.000 294 0 0 1 294 4129 4422 5.75e-154 544
FHCFJDLK_107612	bin65	k141_110595 100.000 738 0 0 1 738 5177 4440 0.0 1363
FHCFJDLK_107613	Unbinned
FHCFJDLK_107614	Unbinned
FHCFJDLK_107615	Unbinned
FHCFJDLK_107616	Unbinned
FHCFJDLK_107617	Unbinned
FHCFJDLK_107618	Unbinned
FHCFJDLK_107619	Unbinned
FHCFJDLK_107620	Unbinned
FHCFJDLK_107621	Unbinned
FHCFJDLK_107622	Unbinned
FHCFJDLK_107623	Unbinned
FHCFJDLK_107624	Unbinned
FHCFJDLK_107625	Unbinned
FHCFJDLK_107626	Unbinned
FHCFJDLK_107627	Unbinned
FHCFJDLK_107628	Unbinned
FHCFJDLK_107629	Unbinned
FHCFJDLK_107630	Unbinned
FHCFJDLK_107631	Unbinned
FHCFJDLK_107632	Unbinned
FHCFJDLK_107633	Unbinned
FHCFJDLK_107634	Unbinned
FHCFJDLK_107635	Unbinned
FHCFJDLK_107636	Unbinned
FHCFJDLK_107637	Unbinned
FHCFJDLK_107638	Unbinned
FHCFJDLK_107639	Unbinned
FHCFJDLK_107640	Unbinned
FHCFJDLK_107641	Unbinned
FHCFJDLK_107642	Unbinned
FHCFJDLK_107643	Unbinned
FHCFJDLK_107644	Unbinned
FHCFJDLK_107645	Unbinned
FHCFJDLK_107646	bin69	k141_110649 100.000 1125 0 0 1 1125 1421 297 0.0 2078
FHCFJDLK_107647	bin69	k141_110649 100.000 873 0 0 1 873 2530 1658 0.0 1613
FHCFJDLK_107648	Unbinned
FHCFJDLK_107649	Unbinned
FHCFJDLK_107650	Unbinned
FHCFJDLK_107651	Unbinned
FHCFJDLK_107652	Unbinned
FHCFJDLK_107653	bin26	k141_110659 100.000 1773 0 0 1 1773 52 1824 0.0 3275
FHCFJDLK_107654	bin26	k141_110659 100.000 345 0 0 1 345 2247 1903 0.0 638
FHCFJDLK_107655	bin26	k141_110659 100.000 411 0 0 1 411 2847 2437 0.0 760
FHCFJDLK_107656	Unbinned
FHCFJDLK_107657	Unbinned
FHCFJDLK_107658	Unbinned
FHCFJDLK_107659	Unbinned
FHCFJDLK_107660	Unbinned
FHCFJDLK_107661	Unbinned
FHCFJDLK_107662	Unbinned
FHCFJDLK_107663	bin29	k141_110679 100.000 1056 0 0 1 1056 63 1118 0.0 1951
FHCFJDLK_107664	bin29	k141_110679 100.000 894 0 0 1 894 1267 2160 0.0 1652
FHCFJDLK_107665	bin29	k141_110679 100.000 480 0 0 1 480 2769 2290 0.0 887
FHCFJDLK_107666	bin29	k141_110679 100.000 1299 0 0 1 1299 4205 2907 0.0 2399
FHCFJDLK_107667	Unbinned
FHCFJDLK_107668	Unbinned
FHCFJDLK_107669	Unbinned
FHCFJDLK_107670	bin69	k141_110683 100.000 1002 0 0 1 1002 685 1686 0.0 1851
FHCFJDLK_107671	bin69	k141_110683 100.000 816 0 0 1 816 1667 2482 0.0 1507
FHCFJDLK_107672	bin69	k141_110683 100.000 321 0 0 1 321 2585 2905 6.19e-169 593
FHCFJDLK_107673	bin69	k141_110683 100.000 2253 0 0 1 2253 3133 5385 0.0 4161
FHCFJDLK_107674	bin69	k141_110683 100.000 939 0 0 1 939 5395 6333 0.0 1735
FHCFJDLK_107675	bin69	k141_110683 100.000 1836 0 0 1 1836 6330 8165 0.0 3391
FHCFJDLK_107676	bin69	k141_110683 100.000 765 0 0 1 765 8955 8191 0.0 1413
FHCFJDLK_107677	bin69	k141_110683 100.000 3012 0 0 1 3012 9136 12147 0.0 5563
FHCFJDLK_107678	Unbinned
FHCFJDLK_107679	Unbinned
FHCFJDLK_107680	Unbinned
FHCFJDLK_107681	Unbinned
FHCFJDLK_107682	Unbinned
FHCFJDLK_107683	bin15	k141_110689 100.000 621 0 0 1 621 147 767 0.0 1147
FHCFJDLK_107684	bin15	k141_110689 100.000 915 0 0 1 915 1850 936 0.0 1690
FHCFJDLK_107685	bin15	k141_110689 100.000 822 0 0 1 822 2659 1838 0.0 1519
FHCFJDLK_107686	Unbinned
FHCFJDLK_107687	Unbinned
FHCFJDLK_107688	Unbinned
FHCFJDLK_107689	Unbinned
FHCFJDLK_107690	bin54	k141_110693 100.000 789 0 0 1 789 861 73 0.0 1458
FHCFJDLK_107691	bin54	k141_110693 100.000 873 0 0 1 873 1744 872 0.0 1613
FHCFJDLK_107692	bin54	k141_110693 100.000 438 0 0 1 438 2178 1741 0.0 809
FHCFJDLK_107693	Unbinned
FHCFJDLK_107694	Unbinned
FHCFJDLK_107695	Unbinned
FHCFJDLK_107696	Unbinned
FHCFJDLK_107697	Unbinned
FHCFJDLK_107698	Unbinned
FHCFJDLK_107699	Unbinned
FHCFJDLK_107700	Unbinned
FHCFJDLK_107701	Unbinned
FHCFJDLK_107702	Unbinned
FHCFJDLK_107703	Unbinned
FHCFJDLK_107704	Unbinned
FHCFJDLK_107705	Unbinned
FHCFJDLK_107706	bin43	k141_110721 100.000 582 0 0 1 582 296 877 0.0 1075
FHCFJDLK_107707	bin43	k141_110721 100.000 345 0 0 1 345 1218 874 0.0 638
FHCFJDLK_107708	bin43	k141_110721 100.000 882 0 0 1 882 2127 1246 0.0 1629
FHCFJDLK_107709	bin43	k141_110721 100.000 1056 0 0 1 1056 2272 3327 0.0 1951
FHCFJDLK_107710	bin43	k141_110721 100.000 1059 0 0 1 1059 5048 3990 0.0 1956
FHCFJDLK_107711	Unbinned
FHCFJDLK_107712	Unbinned
FHCFJDLK_107713	Unbinned
FHCFJDLK_107714	Unbinned
FHCFJDLK_107715	Unbinned
FHCFJDLK_107716	Unbinned
FHCFJDLK_107717	Unbinned
FHCFJDLK_107718	Unbinned
FHCFJDLK_107719	Unbinned
FHCFJDLK_107720	Unbinned
FHCFJDLK_107721	bin66	k141_110753 100.000 3360 0 0 1 3360 15 3374 0.0 6205
FHCFJDLK_107722	bin66	k141_110753 100.000 654 0 0 1 654 3432 4085 0.0 1208
FHCFJDLK_107723	bin66	k141_110753 100.000 618 0 0 1 618 4534 3917 0.0 1142
FHCFJDLK_107724	bin66	k141_110753 100.000 357 0 0 1 357 4887 4531 0.0 660
FHCFJDLK_107725	Unbinned
FHCFJDLK_107726	Unbinned
FHCFJDLK_107727	Unbinned
FHCFJDLK_107728	Unbinned
FHCFJDLK_107729	Unbinned
FHCFJDLK_107730	Unbinned
FHCFJDLK_107731	Unbinned
FHCFJDLK_107732	Unbinned
FHCFJDLK_107733	Unbinned
FHCFJDLK_107734	Unbinned
FHCFJDLK_107735	Unbinned
FHCFJDLK_107736	Unbinned
FHCFJDLK_107737	Unbinned
FHCFJDLK_107738	Unbinned
FHCFJDLK_107739	Unbinned
FHCFJDLK_107740	Unbinned
FHCFJDLK_107741	Unbinned
FHCFJDLK_107742	Unbinned
FHCFJDLK_107743	Unbinned
FHCFJDLK_107744	Unbinned
FHCFJDLK_107745	Unbinned
FHCFJDLK_107746	Unbinned
FHCFJDLK_107747	Unbinned
FHCFJDLK_107748	bin50	k141_110796 100.000 1221 0 0 1 1221 420 1640 0.0 2255
FHCFJDLK_107749	bin50	k141_110796 100.000 576 0 0 1 576 1767 2342 0.0 1064
FHCFJDLK_107750	bin50	k141_110796 100.000 588 0 0 1 588 2506 3093 0.0 1086
FHCFJDLK_107751	bin50	k141_110796 100.000 831 0 0 1 831 3107 3937 0.0 1535
FHCFJDLK_107752	bin50	k141_110796 100.000 288 0 0 1 288 3947 4234 1.22e-150 532
FHCFJDLK_107753	bin50	k141_110796 100.000 1122 0 0 1 1122 4235 5356 0.0 2073
FHCFJDLK_107754	bin50	k141_110796 100.000 540 0 0 1 540 5931 5392 0.0 998
FHCFJDLK_107755	bin50	k141_110796 100.000 477 0 0 1 477 8242 7766 0.0 881
FHCFJDLK_107756	Unbinned
FHCFJDLK_107757	Unbinned
FHCFJDLK_107758	bin52	k141_110798 100.000 654 0 0 1 654 49 702 0.0 1208
FHCFJDLK_107759	bin52	k141_110798 100.000 525 0 0 1 525 1257 733 0.0 970
FHCFJDLK_107760	bin52	k141_110798 100.000 603 0 0 1 603 1849 1247 0.0 1114
FHCFJDLK_107761	bin52	k141_110798 100.000 552 0 0 1 552 2409 1858 0.0 1020
FHCFJDLK_107762	bin52	k141_110798 100.000 816 0 0 1 816 2491 3306 0.0 1507
FHCFJDLK_107763	bin52	k141_110798 100.000 543 0 0 1 543 3861 3319 0.0 1003
FHCFJDLK_107764	bin52	k141_110798 100.000 255 0 0 1 255 4127 3873 2.35e-132 472
FHCFJDLK_107765	bin52	k141_110798 100.000 2043 0 0 1 2043 6159 4117 0.0 3773
FHCFJDLK_107766	bin52	k141_110798 100.000 540 0 0 1 540 6702 6163 0.0 998
FHCFJDLK_107767	bin52	k141_110798 100.000 1320 0 0 1 1320 8005 6686 0.0 2438
FHCFJDLK_107768	bin52	k141_110798 100.000 2085 0 0 1 2085 10201 8117 0.0 3851
FHCFJDLK_107769	bin52	k141_110798 100.000 1281 0 0 1 1281 11568 10288 0.0 2366
FHCFJDLK_107770	bin52	k141_110798 100.000 1434 0 0 1 1434 12998 11565 0.0 2649
FHCFJDLK_107771	bin52	k141_110798 100.000 1311 0 0 1 1311 14308 12998 0.0 2422
FHCFJDLK_107772	bin52	k141_110798 100.000 381 0 0 1 381 14681 14301 0.0 704
FHCFJDLK_107773	bin52	k141_110798 100.000 1083 0 0 1 1083 15773 14691 0.0 2001
FHCFJDLK_107774	bin52	k141_110798 100.000 2283 0 0 1 2283 18149 15867 0.0 4217
FHCFJDLK_107775	bin52	k141_110798 100.000 2283 0 0 1 2283 20452 18170 0.0 4217
FHCFJDLK_107776	bin52	k141_110798 100.000 1401 0 0 1 1401 21856 20456 0.0 2588
FHCFJDLK_107777	bin52	k141_110798 100.000 438 0 0 1 438 22274 21837 0.0 809
FHCFJDLK_107778	bin52	k141_110798 100.000 1212 0 0 1 1212 23487 22276 0.0 2239
FHCFJDLK_107779	bin52	k141_110798 100.000 408 0 0 1 408 23895 23488 0.0 754
FHCFJDLK_107780	Unbinned
FHCFJDLK_107781	Unbinned
FHCFJDLK_107782	bin68	k141_110803 100.000 642 0 0 1 642 11 652 0.0 1186
FHCFJDLK_107783	bin68	k141_110803 100.000 1296 0 0 1 1296 790 2085 0.0 2394
FHCFJDLK_107784	bin68	k141_110803 100.000 1077 0 0 1 1077 2260 3336 0.0 1989
FHCFJDLK_107785	bin68	k141_110803 100.000 855 0 0 1 855 3345 4199 0.0 1580
FHCFJDLK_107786	bin68	k141_110803 100.000 528 0 0 1 528 4532 5059 0.0 976
FHCFJDLK_107787	bin68	k141_110803 100.000 1353 0 0 1 1353 5089 6441 0.0 2499
FHCFJDLK_107788	bin68	k141_110803 100.000 918 0 0 1 918 6434 7351 0.0 1696
FHCFJDLK_107789	Unbinned
FHCFJDLK_107790	Unbinned
FHCFJDLK_107791	Unbinned
FHCFJDLK_107792	Unbinned
FHCFJDLK_107793	Unbinned
FHCFJDLK_107794	Unbinned
FHCFJDLK_107795	Unbinned
FHCFJDLK_107796	Unbinned
FHCFJDLK_107797	Unbinned
FHCFJDLK_107798	bin48	k141_110823 100.000 351 0 0 1 351 4 354 0.0 649
FHCFJDLK_107799	bin48	k141_110823 100.000 555 0 0 1 555 914 360 0.0 1026
FHCFJDLK_107800	bin48	k141_110823 100.000 642 0 0 1 642 1690 1049 0.0 1186
FHCFJDLK_107801	bin48	k141_110823 100.000 705 0 0 1 705 2399 1695 0.0 1303
FHCFJDLK_107802	bin48	k141_110823 100.000 792 0 0 1 792 3177 2386 0.0 1463
FHCFJDLK_107803	bin48	k141_110823 100.000 972 0 0 1 972 4150 3179 0.0 1796
FHCFJDLK_107804	bin48	k141_110823 100.000 885 0 0 1 885 5038 4154 0.0 1635
FHCFJDLK_107805	bin48	k141_110823 100.000 1155 0 0 1 1155 6378 5224 0.0 2134
FHCFJDLK_107806	bin48	k141_110823 100.000 960 0 0 1 960 7195 8154 0.0 1773
FHCFJDLK_107807	Unbinned
FHCFJDLK_107808	Unbinned
FHCFJDLK_107809	Unbinned
FHCFJDLK_107810	Unbinned
FHCFJDLK_107811	bin49	k141_110831 100.000 330 0 0 1 330 102 431 6.33e-174 610
FHCFJDLK_107812	bin49	k141_110831 100.000 1323 0 0 1 1323 450 1772 0.0 2444
FHCFJDLK_107813	bin49	k141_110831 100.000 225 0 0 1 225 2286 2062 9.72e-116 416
FHCFJDLK_107814	Unbinned
FHCFJDLK_107815	Unbinned
FHCFJDLK_107816	Unbinned
FHCFJDLK_107817	bin44	k141_110839 100.000 1038 0 0 1 1038 515 1552 0.0 1917
FHCFJDLK_107818	bin44	k141_110839 100.000 630 0 0 1 630 1589 2218 0.0 1164
FHCFJDLK_107819	bin44	k141_110839 100.000 2367 0 0 1 2367 2227 4593 0.0 4372
FHCFJDLK_107820	bin44	k141_110839 100.000 1113 0 0 1 1113 5850 4738 0.0 2056
FHCFJDLK_107821	bin44	k141_110839 100.000 1398 0 0 1 1398 7250 5853 0.0 2582
FHCFJDLK_107822	bin44	k141_110839 100.000 1695 0 0 1 1695 8982 7288 0.0 3131
FHCFJDLK_107823	bin44	k141_110839 100.000 1179 0 0 1 1179 10180 9002 0.0 2178
FHCFJDLK_107824	bin44	k141_110839 100.000 396 0 0 1 396 10334 10729 0.0 732
FHCFJDLK_107825	bin44	k141_110839 100.000 2796 0 0 1 2796 14396 11601 0.0 5164
FHCFJDLK_107826	Unbinned
FHCFJDLK_107827	Unbinned
FHCFJDLK_107828	bin3	k141_110847 100.000 345 0 0 1 345 61 405 0.0 638
FHCFJDLK_107829	bin3	k141_110847 100.000 1224 0 0 1 1224 593 1816 0.0 2261
FHCFJDLK_107830	bin3	k141_110847 100.000 1179 0 0 1 1179 1889 3067 0.0 2178
FHCFJDLK_107831	bin3	k141_110847 100.000 1113 0 0 1 1113 3074 4186 0.0 2056
FHCFJDLK_107832	bin3	k141_110847 100.000 699 0 0 1 699 4233 4931 0.0 1291
FHCFJDLK_107833	bin3	k141_110847 100.000 1245 0 0 1 1245 5009 6253 0.0 2300
FHCFJDLK_107834	bin3	k141_110847 100.000 846 0 0 1 846 6349 7194 0.0 1563
FHCFJDLK_107835	bin3	k141_110847 100.000 564 0 0 1 564 7216 7779 0.0 1042
FHCFJDLK_107836	bin3	k141_110847 100.000 1554 0 0 1 1554 7788 9341 0.0 2870
FHCFJDLK_107837	Unbinned
FHCFJDLK_107838	Unbinned
FHCFJDLK_107839	Unbinned
FHCFJDLK_107840	Unbinned
FHCFJDLK_107841	Unbinned
FHCFJDLK_107842	Unbinned
FHCFJDLK_107843	Unbinned
FHCFJDLK_107844	Unbinned
FHCFJDLK_107845	Unbinned
FHCFJDLK_107846	Unbinned
FHCFJDLK_107847	Unbinned
FHCFJDLK_107848	Unbinned
FHCFJDLK_107849	Unbinned
FHCFJDLK_107850	bin37	k141_110877 100.000 1386 0 0 1 1386 497 1882 0.0 2560
FHCFJDLK_107851	bin37	k141_110877 100.000 951 0 0 1 951 2025 2975 0.0 1757
FHCFJDLK_107852	bin37	k141_110877 100.000 840 0 0 1 840 2975 3814 0.0 1552
FHCFJDLK_107853	bin37	k141_110877 100.000 417 0 0 1 417 5006 4590 0.0 771
FHCFJDLK_107854	Unbinned
FHCFJDLK_107855	Unbinned
FHCFJDLK_107856	Unbinned
FHCFJDLK_107857	Unbinned
FHCFJDLK_107858	Unbinned
FHCFJDLK_107859	Unbinned
FHCFJDLK_107860	bin17	k141_110892 100.000 228 0 0 1 228 647 420 2.12e-117 422
FHCFJDLK_107861	bin17	k141_110892 100.000 1134 0 0 1 1134 1777 644 0.0 2095
FHCFJDLK_107862	bin17	k141_110892 100.000 618 0 0 1 618 2688 2071 0.0 1142
FHCFJDLK_107863	Unbinned
FHCFJDLK_107864	Unbinned
FHCFJDLK_107865	Unbinned
FHCFJDLK_107866	Unbinned
FHCFJDLK_107867	Unbinned
FHCFJDLK_107868	Unbinned
FHCFJDLK_107869	bin41	k141_110913 100.000 624 0 0 1 624 88 711 0.0 1153
FHCFJDLK_107870	bin41	k141_110913 100.000 507 0 0 1 507 1438 932 0.0 937
FHCFJDLK_107871	bin41	k141_110913 100.000 216 0 0 1 216 2042 1827 9.34e-111 399
FHCFJDLK_107872	bin41	k141_110913 100.000 1581 0 0 1 1581 3983 2403 0.0 2920
FHCFJDLK_107873	bin41	k141_110913 100.000 1065 0 0 1 1065 5096 4032 0.0 1967
FHCFJDLK_107874	bin41	k141_110913 100.000 930 0 0 1 930 6182 5253 0.0 1718
FHCFJDLK_107875	bin41	k141_110913 100.000 1854 0 0 1 1854 8048 6195 0.0 3424
FHCFJDLK_107876	bin41	k141_110913 100.000 489 0 0 1 489 8550 8062 0.0 904
FHCFJDLK_107877	bin41	k141_110913 100.000 465 0 0 1 465 9171 8707 0.0 859
FHCFJDLK_107878	bin41	k141_110913 100.000 921 0 0 1 921 10168 9248 0.0 1701
FHCFJDLK_107879	Unbinned
FHCFJDLK_107880	bin41	k141_110913 100.000 525 0 0 1 525 11744 11220 0.0 970
FHCFJDLK_107881	Unbinned
FHCFJDLK_107882	bin55	k141_110919 100.000 267 0 0 1 267 465 199 5.28e-139 494
FHCFJDLK_107883	bin55	k141_110919 100.000 432 0 0 1 432 1165 734 0.0 798
FHCFJDLK_107884	Unbinned
FHCFJDLK_107885	Unbinned
FHCFJDLK_107886	Unbinned
FHCFJDLK_107887	Unbinned
FHCFJDLK_107888	Unbinned
FHCFJDLK_107889	bin50	k141_110932 100.000 3225 0 0 1 3225 76 3300 0.0 5956
FHCFJDLK_107890	bin33	k141_110934 100.000 366 0 0 1 366 112 477 0.0 676
FHCFJDLK_107891	bin33	k141_110934 100.000 1140 0 0 1 1140 1669 530 0.0 2106
FHCFJDLK_107892	bin33	k141_110934 100.000 702 0 0 1 702 2469 1768 0.0 1297
FHCFJDLK_107893	bin71	k141_110935 100.000 504 0 0 1 504 3 506 0.0 931
FHCFJDLK_107894	bin71	k141_110935 100.000 690 0 0 1 690 1265 576 0.0 1275
FHCFJDLK_107895	bin71	k141_110935 100.000 249 0 0 1 249 1678 1430 4.96e-129 460
FHCFJDLK_107896	bin71	k141_110935 100.000 927 0 0 1 927 2661 1735 0.0 1712
FHCFJDLK_107897	Unbinned
FHCFJDLK_107898	Unbinned
FHCFJDLK_107899	bin71	k141_110935 100.000 987 0 0 1 987 4131 3145 0.0 1823
FHCFJDLK_107900	bin71	k141_110935 100.000 762 0 0 1 762 4268 5029 0.0 1408
FHCFJDLK_107901	bin71	k141_110935 100.000 1473 0 0 1 1473 5052 6524 0.0 2721
FHCFJDLK_107902	bin71	k141_110935 100.000 414 0 0 1 414 6529 6942 0.0 765
FHCFJDLK_107903	bin71	k141_110935 100.000 552 0 0 1 552 6953 7504 0.0 1020
FHCFJDLK_107904	Unbinned
FHCFJDLK_107905	Unbinned
FHCFJDLK_107906	Unbinned
FHCFJDLK_107907	Unbinned
FHCFJDLK_107908	Unbinned
FHCFJDLK_107909	Unbinned
FHCFJDLK_107910	Unbinned
FHCFJDLK_107911	Unbinned
FHCFJDLK_107912	bin56	k141_110946 100.000 408 0 0 1 408 192 599 0.0 754
FHCFJDLK_107913	Unbinned
FHCFJDLK_107914	bin56	k141_110946 100.000 246 0 0 1 246 872 1117 2.28e-127 455
FHCFJDLK_107915	Unbinned
FHCFJDLK_107916	bin56	k141_110946 100.000 270 0 0 1 270 1292 1561 1.15e-140 499
FHCFJDLK_107917	bin56	k141_110946 100.000 207 0 0 1 207 1660 1454 8.97e-106 383
FHCFJDLK_107918	bin56	k141_110946 100.000 324 0 0 1 324 1933 2256 1.34e-170 599
FHCFJDLK_107919	Unbinned
FHCFJDLK_107920	Unbinned
FHCFJDLK_107921	Unbinned
FHCFJDLK_107922	Unbinned
FHCFJDLK_107923	Unbinned
FHCFJDLK_107924	Unbinned
FHCFJDLK_107925	Unbinned
FHCFJDLK_107926	Unbinned
FHCFJDLK_107927	Unbinned
FHCFJDLK_107928	Unbinned
FHCFJDLK_107929	Unbinned
FHCFJDLK_107930	Unbinned
FHCFJDLK_107931	Unbinned
FHCFJDLK_107932	Unbinned
FHCFJDLK_107933	Unbinned
FHCFJDLK_107934	Unbinned
FHCFJDLK_107935	Unbinned
FHCFJDLK_107936	Unbinned
FHCFJDLK_107937	Unbinned
FHCFJDLK_107938	Unbinned
FHCFJDLK_107939	Unbinned
FHCFJDLK_107940	Unbinned
FHCFJDLK_107941	Unbinned
FHCFJDLK_107942	Unbinned
FHCFJDLK_107943	Unbinned
FHCFJDLK_107944	Unbinned
FHCFJDLK_107945	Unbinned
FHCFJDLK_107946	Unbinned
FHCFJDLK_107947	Unbinned
FHCFJDLK_107948	bin35	k141_110993 100.000 351 0 0 1 351 3044 2694 0.0 649
FHCFJDLK_107949	bin35	k141_110993 100.000 441 0 0 1 441 3060 3500 0.0 815
FHCFJDLK_107950	bin35	k141_110993 100.000 1416 0 0 1 1416 4985 3570 0.0 2615
FHCFJDLK_107951	bin35	k141_110993 100.000 810 0 0 1 810 5865 5056 0.0 1496
FHCFJDLK_107952	bin35	k141_110993 100.000 1287 0 0 1 1287 5918 7204 0.0 2377
FHCFJDLK_107953	bin35	k141_110993 100.000 768 0 0 1 768 7252 8019 0.0 1419
FHCFJDLK_107954	bin35	k141_110993 100.000 654 0 0 1 654 8132 8785 0.0 1208
FHCFJDLK_107955	bin35	k141_110993 100.000 762 0 0 1 762 8883 9644 0.0 1408
FHCFJDLK_107956	bin35	k141_110993 100.000 996 0 0 1 996 9644 10639 0.0 1840
FHCFJDLK_107957	bin35	k141_110993 100.000 489 0 0 1 489 10632 11120 0.0 904
FHCFJDLK_107958	bin35	k141_110993 100.000 444 0 0 1 444 11127 11570 0.0 821
FHCFJDLK_107959	bin35	k141_110993 100.000 1026 0 0 1 1026 12825 11800 0.0 1895
FHCFJDLK_107960	bin35	k141_110993 100.000 1113 0 0 1 1113 12917 14029 0.0 2056
FHCFJDLK_107961	bin35	k141_110993 100.000 921 0 0 1 921 14032 14952 0.0 1701
FHCFJDLK_107962	bin35	k141_110993 100.000 609 0 0 1 609 14995 15603 0.0 1125
FHCFJDLK_107963	bin35	k141_110993 100.000 1320 0 0 1 1320 15626 16945 0.0 2438
FHCFJDLK_107964	bin35	k141_110993 100.000 1629 0 0 1 1629 18585 16957 0.0 3009
FHCFJDLK_107965	bin35	k141_110993 100.000 441 0 0 1 441 19018 18578 0.0 815
FHCFJDLK_107966	Unbinned
FHCFJDLK_107967	bin35	k141_110993 100.000 1203 0 0 1 1203 20397 19195 0.0 2222
FHCFJDLK_107968	bin42	k141_110995 100.000 1440 0 0 1 1440 1573 134 0.0 2660
FHCFJDLK_107969	bin42	k141_110995 100.000 1326 0 0 1 1326 2909 1584 0.0 2449
FHCFJDLK_107970	bin42	k141_110995 100.000 1269 0 0 1 1269 4201 2933 0.0 2344
FHCFJDLK_107971	bin42	k141_110995 100.000 348 0 0 1 348 4852 4505 0.0 643
FHCFJDLK_107972	bin42	k141_110995 100.000 945 0 0 1 945 5842 4898 0.0 1746
FHCFJDLK_107973	Unbinned
FHCFJDLK_107974	Unbinned
FHCFJDLK_107975	Unbinned
FHCFJDLK_107976	Unbinned
FHCFJDLK_107977	bin42	k141_110995 100.000 216 0 0 1 216 6641 6856 9.34e-111 399
FHCFJDLK_107978	bin42	k141_110995 100.000 276 0 0 1 276 7037 7312 5.44e-144 510
FHCFJDLK_107979	bin42	k141_110995 100.000 2490 0 0 1 2490 7631 10120 0.0 4599
FHCFJDLK_107980	bin42	k141_110995 100.000 2256 0 0 1 2256 10942 13197 0.0 4167
FHCFJDLK_107981	bin42	k141_110995 100.000 1602 0 0 1 1602 13257 14858 0.0 2959
FHCFJDLK_107982	Unbinned
FHCFJDLK_107983	Unbinned
FHCFJDLK_107984	Unbinned
FHCFJDLK_107985	Unbinned
FHCFJDLK_107986	Unbinned
FHCFJDLK_107987	Unbinned
FHCFJDLK_107988	Unbinned
FHCFJDLK_107989	Unbinned
FHCFJDLK_107990	Unbinned
FHCFJDLK_107991	Unbinned
FHCFJDLK_107992	Unbinned
FHCFJDLK_107993	Unbinned
FHCFJDLK_107994	Unbinned
FHCFJDLK_107995	Unbinned
FHCFJDLK_107996	Unbinned
FHCFJDLK_107997	Unbinned
FHCFJDLK_107998	Unbinned
FHCFJDLK_107999	bin43	k141_111021 100.000 435 0 0 1 435 1107 673 0.0 804
FHCFJDLK_108000	bin43	k141_111021 100.000 795 0 0 1 795 2542 1748 0.0 1469
FHCFJDLK_108001	Unbinned
FHCFJDLK_108002	bin72	k141_111025 100.000 990 0 0 1 990 53 1042 0.0 1829
FHCFJDLK_108003	bin72	k141_111025 100.000 1170 0 0 1 1170 1061 2230 0.0 2161
FHCFJDLK_108004	Unbinned
FHCFJDLK_108005	bin55	k141_111032 100.000 375 0 0 1 375 201 575 0.0 693
FHCFJDLK_108006	bin55	k141_111032 100.000 843 0 0 1 843 607 1449 0.0 1557
FHCFJDLK_108007	bin55	k141_111032 100.000 1407 0 0 1 1407 1459 2865 0.0 2599
FHCFJDLK_108008	bin55	k141_111032 100.000 405 0 0 1 405 2866 3270 0.0 749
FHCFJDLK_108009	bin55	k141_111032 100.000 1203 0 0 1 1203 3293 4495 0.0 2222
FHCFJDLK_108010	bin55	k141_111032 100.000 945 0 0 1 945 4577 5521 0.0 1746
FHCFJDLK_108011	bin55	k141_111032 100.000 675 0 0 1 675 5523 6197 0.0 1247
FHCFJDLK_108012	bin55	k141_111032 100.000 957 0 0 1 957 6207 7163 0.0 1768
FHCFJDLK_108013	bin55	k141_111032 100.000 1512 0 0 1 1512 7138 8649 0.0 2793
FHCFJDLK_108014	bin55	k141_111032 100.000 948 0 0 1 948 8631 9578 0.0 1751
FHCFJDLK_108015	bin55	k141_111032 100.000 906 0 0 1 906 10470 9565 0.0 1674
FHCFJDLK_108016	bin55	k141_111032 100.000 372 0 0 1 372 10545 10916 0.0 688
FHCFJDLK_108017	Unbinned
FHCFJDLK_108018	Unbinned
FHCFJDLK_108019	Unbinned
FHCFJDLK_108020	Unbinned
FHCFJDLK_108021	Unbinned
FHCFJDLK_108022	Unbinned
FHCFJDLK_108023	bin63	k141_111044 100.000 663 0 0 1 663 972 310 0.0 1225
FHCFJDLK_108024	bin63	k141_111044 100.000 216 0 0 1 216 1207 992 9.34e-111 399
FHCFJDLK_108025	bin63	k141_111044 100.000 276 0 0 1 276 1533 1258 5.44e-144 510
FHCFJDLK_108026	bin63	k141_111044 100.000 1311 0 0 1 1311 2939 1629 0.0 2422
FHCFJDLK_108027	bin63	k141_111044 100.000 744 0 0 1 744 3693 2950 0.0 1375
FHCFJDLK_108028	bin63	k141_111044 100.000 720 0 0 1 720 4409 3690 0.0 1330
FHCFJDLK_108029	bin63	k141_111044 100.000 435 0 0 1 435 4843 4409 0.0 804
FHCFJDLK_108030	bin63	k141_111044 100.000 1095 0 0 1 1095 6029 4935 0.0 2023
FHCFJDLK_108031	bin66	k141_111048 100.000 738 0 0 1 738 118 855 0.0 1363
FHCFJDLK_108032	bin66	k141_111048 100.000 456 0 0 1 456 940 1395 0.0 843
FHCFJDLK_108033	bin66	k141_111048 100.000 270 0 0 1 270 1474 1743 1.15e-140 499
FHCFJDLK_108034	bin66	k141_111048 100.000 669 0 0 1 669 2326 1658 0.0 1236
FHCFJDLK_108035	bin66	k141_111048 100.000 576 0 0 1 576 3006 2431 0.0 1064
FHCFJDLK_108036	bin66	k141_111048 100.000 1191 0 0 1 1191 4193 3003 0.0 2200
FHCFJDLK_108037	bin66	k141_111048 100.000 1224 0 0 1 1224 5413 4190 0.0 2261
FHCFJDLK_108038	bin66	k141_111048 100.000 852 0 0 1 852 6331 5480 0.0 1574
FHCFJDLK_108039	bin66	k141_111048 100.000 972 0 0 1 972 7379 6408 0.0 1796
FHCFJDLK_108040	bin66	k141_111048 100.000 426 0 0 1 426 7439 7864 0.0 787
FHCFJDLK_108041	bin66	k141_111048 100.000 429 0 0 1 429 8135 7707 0.0 793
FHCFJDLK_108042	bin66	k141_111048 100.000 837 0 0 1 837 8955 8119 0.0 1546
FHCFJDLK_108043	bin66	k141_111048 100.000 1818 0 0 1 1818 10769 8952 0.0 3358
FHCFJDLK_108044	Unbinned
FHCFJDLK_108045	bin68	k141_111055 100.000 1101 0 0 1 1101 2551 1451 0.0 2034
FHCFJDLK_108046	bin68	k141_111055 100.000 1755 0 0 1 1755 4295 2541 0.0 3241
FHCFJDLK_108047	bin68	k141_111055 100.000 489 0 0 1 489 4773 4285 0.0 904
FHCFJDLK_108048	bin68	k141_111055 100.000 222 0 0 1 222 4991 4770 4.45e-114 411
FHCFJDLK_108049	Unbinned
FHCFJDLK_108050	Unbinned
FHCFJDLK_108051	Unbinned
FHCFJDLK_108052	Unbinned
FHCFJDLK_108053	Unbinned
FHCFJDLK_108054	Unbinned
FHCFJDLK_108055	Unbinned
FHCFJDLK_108056	Unbinned
FHCFJDLK_108057	Unbinned
FHCFJDLK_108058	bin24	k141_111072 100.000 597 0 0 1 597 632 36 0.0 1103
FHCFJDLK_108059	bin24	k141_111072 100.000 456 0 0 1 456 734 1189 0.0 843
FHCFJDLK_108060	bin24	k141_111072 100.000 477 0 0 1 477 1201 1677 0.0 881
FHCFJDLK_108061	bin24	k141_111072 100.000 633 0 0 1 633 1762 2394 0.0 1170
FHCFJDLK_108062	bin24	k141_111072 100.000 978 0 0 1 978 2395 3372 0.0 1807
FHCFJDLK_108063	bin24	k141_111072 100.000 318 0 0 1 318 3395 3712 2.85e-167 588
FHCFJDLK_108064	bin24	k141_111072 100.000 273 0 0 1 273 4077 3805 2.50e-142 505
FHCFJDLK_108065	bin24	k141_111072 100.000 543 0 0 1 543 4217 4759 0.0 1003
FHCFJDLK_108066	Unbinned
FHCFJDLK_108067	bin24	k141_111072 100.000 1155 0 0 1 1155 4977 6131 0.0 2134
FHCFJDLK_108068	bin24	k141_111072 100.000 1068 0 0 1 1068 6132 7199 0.0 1973
FHCFJDLK_108069	bin24	k141_111072 100.000 861 0 0 1 861 7522 8382 0.0 1591
FHCFJDLK_108070	bin24	k141_111072 100.000 333 0 0 1 333 8448 8780 1.37e-175 616
FHCFJDLK_108071	bin24	k141_111072 100.000 648 0 0 1 648 9511 8864 0.0 1197
FHCFJDLK_108072	bin24	k141_111072 100.000 471 0 0 1 471 10340 9870 0.0 870
FHCFJDLK_108073	bin24	k141_111072 100.000 480 0 0 1 480 11135 10656 0.0 887
FHCFJDLK_108074	Unbinned
FHCFJDLK_108075	Unbinned
FHCFJDLK_108076	Unbinned
FHCFJDLK_108077	Unbinned
FHCFJDLK_108078	Unbinned
FHCFJDLK_108079	Unbinned
FHCFJDLK_108080	Unbinned
FHCFJDLK_108081	Unbinned
FHCFJDLK_108082	Unbinned
FHCFJDLK_108083	Unbinned
FHCFJDLK_108084	Unbinned
FHCFJDLK_108085	Unbinned
FHCFJDLK_108086	Unbinned
FHCFJDLK_108087	Unbinned
FHCFJDLK_108088	Unbinned
FHCFJDLK_108089	Unbinned
FHCFJDLK_108090	Unbinned
FHCFJDLK_108091	Unbinned
FHCFJDLK_108092	Unbinned
FHCFJDLK_108093	Unbinned
FHCFJDLK_108094	Unbinned
FHCFJDLK_108095	Unbinned
FHCFJDLK_108096	Unbinned
FHCFJDLK_108097	Unbinned
FHCFJDLK_108098	Unbinned
FHCFJDLK_108099	Unbinned
FHCFJDLK_108100	Unbinned
FHCFJDLK_108101	Unbinned
FHCFJDLK_108102	Unbinned
FHCFJDLK_108103	Unbinned
FHCFJDLK_108104	bin15	k141_111107 100.000 306 0 0 1 306 258 563 1.28e-160 566
FHCFJDLK_108105	bin15	k141_111107 100.000 399 0 0 1 399 1661 1263 0.0 737
FHCFJDLK_108106	bin15	k141_111107 100.000 438 0 0 1 438 2117 1680 0.0 809
FHCFJDLK_108107	bin15	k141_111107 100.000 1041 0 0 1 1041 3280 2240 0.0 1923
FHCFJDLK_108108	bin15	k141_111107 100.000 234 0 0 1 234 3519 3286 1.01e-120 433
FHCFJDLK_108109	bin15	k141_111107 100.000 591 0 0 1 591 4154 3564 0.0 1092
FHCFJDLK_108110	bin15	k141_111107 100.000 537 0 0 1 537 4656 4120 0.0 992
FHCFJDLK_108111	Unbinned
FHCFJDLK_108112	Unbinned
FHCFJDLK_108113	Unbinned
FHCFJDLK_108114	Unbinned
FHCFJDLK_108115	Unbinned
FHCFJDLK_108116	Unbinned
FHCFJDLK_108117	Unbinned
FHCFJDLK_108118	Unbinned
FHCFJDLK_108119	Unbinned
FHCFJDLK_108120	Unbinned
FHCFJDLK_108121	bin44	k141_111124 100.000 366 0 0 1 366 18 383 0.0 676
FHCFJDLK_108122	bin44	k141_111124 100.000 936 0 0 1 936 533 1468 0.0 1729
FHCFJDLK_108123	bin44	k141_111124 100.000 702 0 0 1 702 1446 2147 0.0 1297
FHCFJDLK_108124	bin44	k141_111124 100.000 615 0 0 1 615 2863 2249 0.0 1136
FHCFJDLK_108125	bin44	k141_111124 100.000 720 0 0 1 720 3462 4181 0.0 1330
FHCFJDLK_108126	bin44	k141_111124 100.000 1002 0 0 1 1002 4165 5166 0.0 1851
FHCFJDLK_108127	Unbinned
FHCFJDLK_108128	bin12	k141_111130 100.000 372 0 0 1 372 120 491 0.0 688
FHCFJDLK_108129	bin12	k141_111130 100.000 1506 0 0 1 1506 1861 356 0.0 2782
FHCFJDLK_108130	bin12	k141_111130 100.000 678 0 0 1 678 2002 2679 0.0 1253
FHCFJDLK_108131	Unbinned
FHCFJDLK_108132	Unbinned
FHCFJDLK_108133	Unbinned
FHCFJDLK_108134	Unbinned
FHCFJDLK_108135	Unbinned
FHCFJDLK_108136	Unbinned
FHCFJDLK_108137	Unbinned
FHCFJDLK_108138	bin9	k141_111151 100.000 579 0 0 1 579 3 581 0.0 1070
FHCFJDLK_108139	Unbinned
FHCFJDLK_108140	bin9	k141_111151 100.000 654 0 0 1 654 754 1407 0.0 1208
FHCFJDLK_108141	bin9	k141_111151 100.000 243 0 0 1 243 1421 1663 1.04e-125 449
FHCFJDLK_108142	Unbinned
FHCFJDLK_108143	bin9	k141_111151 100.000 1011 0 0 1 1011 2011 3021 0.0 1868
FHCFJDLK_108144	bin9	k141_111151 100.000 519 0 0 1 519 3059 3577 0.0 959
FHCFJDLK_108145	bin9	k141_111151 100.000 1275 0 0 1 1275 3568 4842 0.0 2355
FHCFJDLK_108146	bin9	k141_111151 100.000 684 0 0 1 684 4887 5570 0.0 1264
FHCFJDLK_108147	bin9	k141_111151 100.000 888 0 0 1 888 5605 6492 0.0 1640
FHCFJDLK_108148	Unbinned
FHCFJDLK_108149	bin12	k141_111159 100.000 513 0 0 1 513 89 601 0.0 948
FHCFJDLK_108150	bin12	k141_111159 100.000 828 0 0 1 828 764 1591 0.0 1530
FHCFJDLK_108151	bin12	k141_111159 100.000 441 0 0 1 441 2116 1676 0.0 815
FHCFJDLK_108152	bin12	k141_111159 100.000 585 0 0 1 585 2639 2055 0.0 1081
FHCFJDLK_108153	Unbinned
FHCFJDLK_108154	Unbinned
FHCFJDLK_108155	Unbinned
FHCFJDLK_108156	Unbinned
FHCFJDLK_108157	Unbinned
FHCFJDLK_108158	Unbinned
FHCFJDLK_108159	Unbinned
FHCFJDLK_108160	Unbinned
FHCFJDLK_108161	Unbinned
FHCFJDLK_108162	Unbinned
FHCFJDLK_108163	Unbinned
FHCFJDLK_108164	Unbinned
FHCFJDLK_108165	Unbinned
FHCFJDLK_108166	Unbinned
FHCFJDLK_108167	Unbinned
FHCFJDLK_108168	Unbinned
FHCFJDLK_108169	Unbinned
FHCFJDLK_108170	Unbinned
FHCFJDLK_108171	Unbinned
FHCFJDLK_108172	bin13	k141_111186 100.000 2532 0 0 1 2532 349 2880 0.0 4676
FHCFJDLK_108173	bin13	k141_111186 100.000 492 0 0 1 492 3547 3056 0.0 909
FHCFJDLK_108174	Unbinned
FHCFJDLK_108175	Unbinned
FHCFJDLK_108176	Unbinned
FHCFJDLK_108177	Unbinned
FHCFJDLK_108178	Unbinned
FHCFJDLK_108179	Unbinned
FHCFJDLK_108180	Unbinned
FHCFJDLK_108181	Unbinned
FHCFJDLK_108182	Unbinned
FHCFJDLK_108183	Unbinned
FHCFJDLK_108184	Unbinned
FHCFJDLK_108185	Unbinned
FHCFJDLK_108186	Unbinned
FHCFJDLK_108187	Unbinned
FHCFJDLK_108188	Unbinned
FHCFJDLK_108189	Unbinned
FHCFJDLK_108190	Unbinned
FHCFJDLK_108191	Unbinned
FHCFJDLK_108192	Unbinned
FHCFJDLK_108193	bin44	k141_111227 100.000 333 0 0 1 333 379 711 1.37e-175 616
FHCFJDLK_108194	bin44	k141_111227 100.000 1083 0 0 1 1083 1807 725 0.0 2001
FHCFJDLK_108195	bin44	k141_111227 100.000 783 0 0 1 783 2609 1827 0.0 1447
FHCFJDLK_108196	bin44	k141_111227 100.000 270 0 0 1 270 2881 2612 1.15e-140 499
FHCFJDLK_108197	bin44	k141_111227 100.000 561 0 0 1 561 3455 2895 0.0 1037
FHCFJDLK_108198	Unbinned
FHCFJDLK_108199	Unbinned
FHCFJDLK_108200	Unbinned
FHCFJDLK_108201	bin73	k141_111249 100.000 1218 0 0 1 1218 62 1279 0.0 2250
FHCFJDLK_108202	bin73	k141_111249 100.000 360 0 0 1 360 1662 2021 0.0 665
FHCFJDLK_108203	bin73	k141_111249 100.000 1170 0 0 1 1170 2022 3191 0.0 2161
FHCFJDLK_108204	bin73	k141_111249 100.000 1107 0 0 1 1107 3217 4323 0.0 2045
FHCFJDLK_108205	bin73	k141_111249 100.000 309 0 0 1 309 4381 4689 2.78e-162 571
FHCFJDLK_108206	bin73	k141_111249 100.000 273 0 0 1 273 4895 4623 2.50e-142 505
FHCFJDLK_108207	Unbinned
FHCFJDLK_108208	Unbinned
FHCFJDLK_108209	Unbinned
FHCFJDLK_108210	Unbinned
FHCFJDLK_108211	bin69	k141_111264 100.000 363 0 0 1 363 250 612 0.0 671
FHCFJDLK_108212	bin69	k141_111264 100.000 201 0 0 1 201 558 758 1.88e-102 372
FHCFJDLK_108213	bin69	k141_111264 100.000 1125 0 0 1 1125 857 1981 0.0 2078
FHCFJDLK_108214	bin69	k141_111264 100.000 1392 0 0 1 1392 2093 3484 0.0 2571
FHCFJDLK_108215	bin69	k141_111264 100.000 2265 0 0 1 2265 3486 5750 0.0 4183
FHCFJDLK_108216	bin69	k141_111264 100.000 783 0 0 1 783 5764 6546 0.0 1447
FHCFJDLK_108217	Unbinned
FHCFJDLK_108218	Unbinned
FHCFJDLK_108219	Unbinned
FHCFJDLK_108220	Unbinned
FHCFJDLK_108221	Unbinned
FHCFJDLK_108222	Unbinned
FHCFJDLK_108223	Unbinned
FHCFJDLK_108224	Unbinned
FHCFJDLK_108225	Unbinned
FHCFJDLK_108226	Unbinned
FHCFJDLK_108227	Unbinned
FHCFJDLK_108228	Unbinned
FHCFJDLK_108229	Unbinned
FHCFJDLK_108230	Unbinned
FHCFJDLK_108231	Unbinned
FHCFJDLK_108232	Unbinned
FHCFJDLK_108233	bin39	k141_111300 100.000 237 0 0 1 237 519 283 2.20e-122 438
FHCFJDLK_108234	bin39	k141_111300 100.000 561 0 0 1 561 1355 795 0.0 1037
FHCFJDLK_108235	bin39	k141_111300 100.000 798 0 0 1 798 2245 1448 0.0 1474
FHCFJDLK_108236	bin39	k141_111300 100.000 1686 0 0 1 1686 3927 2242 0.0 3114
FHCFJDLK_108237	Unbinned
FHCFJDLK_108238	bin3	k141_111301 100.000 237 0 0 1 237 211 447 2.20e-122 438
FHCFJDLK_108239	bin3	k141_111301 100.000 1323 0 0 1 1323 1798 476 0.0 2444
FHCFJDLK_108240	bin3	k141_111301 100.000 813 0 0 1 813 2588 3400 0.0 1502
FHCFJDLK_108241	bin3	k141_111301 100.000 2370 0 0 1 2370 5776 3407 0.0 4377
FHCFJDLK_108242	Unbinned
FHCFJDLK_108243	Unbinned
FHCFJDLK_108244	Unbinned
FHCFJDLK_108245	Unbinned
FHCFJDLK_108246	Unbinned
FHCFJDLK_108247	Unbinned
FHCFJDLK_108248	Unbinned
FHCFJDLK_108249	bin5	k141_111324 100.000 948 0 0 1 948 1218 271 0.0 1751
FHCFJDLK_108250	bin5	k141_111324 100.000 264 0 0 1 264 1588 1325 2.43e-137 488
FHCFJDLK_108251	bin5	k141_111324 100.000 2715 0 0 1 2715 4362 1648 0.0 5014
FHCFJDLK_108252	bin5	k141_111324 100.000 429 0 0 1 429 4977 4549 0.0 793
FHCFJDLK_108253	bin5	k141_111324 100.000 588 0 0 1 588 5580 4993 0.0 1086
FHCFJDLK_108254	bin45	k141_111328 100.000 1212 0 0 1 1212 189 1400 0.0 2239
FHCFJDLK_108255	Unbinned
FHCFJDLK_108256	bin45	k141_111328 100.000 285 0 0 1 285 2523 2239 5.59e-149 527
FHCFJDLK_108257	Unbinned
FHCFJDLK_108258	Unbinned
FHCFJDLK_108259	Unbinned
FHCFJDLK_108260	bin56	k141_111334 100.000 417 0 0 1 417 1270 854 0.0 771
FHCFJDLK_108261	bin56	k141_111334 100.000 888 0 0 1 888 2299 1412 0.0 1640
FHCFJDLK_108262	bin56	k141_111334 100.000 2103 0 0 1 2103 4404 2302 0.0 3884
FHCFJDLK_108263	bin56	k141_111334 100.000 1683 0 0 1 1683 4639 6321 0.0 3109
FHCFJDLK_108264	bin56	k141_111334 100.000 711 0 0 1 711 7028 6318 0.0 1314
FHCFJDLK_108265	Unbinned
FHCFJDLK_108266	Unbinned
FHCFJDLK_108267	Unbinned
FHCFJDLK_108268	Unbinned
FHCFJDLK_108269	Unbinned
FHCFJDLK_108270	Unbinned
FHCFJDLK_108271	bin12	k141_111351 100.000 387 0 0 1 387 276 662 0.0 715
FHCFJDLK_108272	bin12	k141_111351 100.000 1437 0 0 1 1437 2499 1063 0.0 2654
FHCFJDLK_108273	Unbinned
FHCFJDLK_108274	Unbinned
FHCFJDLK_108275	Unbinned
FHCFJDLK_108276	bin43	k141_111353 100.000 669 0 0 1 669 1037 369 0.0 1236
FHCFJDLK_108277	Unbinned
FHCFJDLK_108278	bin43	k141_111353 100.000 330 0 0 1 330 1892 1563 6.33e-174 610
FHCFJDLK_108279	bin43	k141_111353 100.000 462 0 0 1 462 2301 1840 0.0 854
FHCFJDLK_108280	bin43	k141_111353 100.000 960 0 0 1 960 3391 2432 0.0 1773
FHCFJDLK_108281	bin43	k141_111353 100.000 252 0 0 1 252 3648 3397 1.08e-130 466
FHCFJDLK_108282	bin43	k141_111353 100.000 855 0 0 1 855 4644 3790 0.0 1580
FHCFJDLK_108283	Unbinned
FHCFJDLK_108284	bin43	k141_111353 100.000 1131 0 0 1 1131 6320 5190 0.0 2089
FHCFJDLK_108285	bin43	k141_111353 100.000 408 0 0 1 408 6724 6317 0.0 754
FHCFJDLK_108286	bin43	k141_111353 100.000 426 0 0 1 426 7208 6783 0.0 787
FHCFJDLK_108287	Unbinned
FHCFJDLK_108288	Unbinned
FHCFJDLK_108289	Unbinned
FHCFJDLK_108290	Unbinned
FHCFJDLK_108291	Unbinned
FHCFJDLK_108292	Unbinned
FHCFJDLK_108293	Unbinned
FHCFJDLK_108294	Unbinned
FHCFJDLK_108295	Unbinned
FHCFJDLK_108296	Unbinned
FHCFJDLK_108297	Unbinned
FHCFJDLK_108298	Unbinned
FHCFJDLK_108299	Unbinned
FHCFJDLK_108300	Unbinned
FHCFJDLK_108301	Unbinned
FHCFJDLK_108302	Unbinned
FHCFJDLK_108303	Unbinned
FHCFJDLK_108304	Unbinned
FHCFJDLK_108305	Unbinned
FHCFJDLK_108306	Unbinned
FHCFJDLK_108307	Unbinned
FHCFJDLK_108308	Unbinned
FHCFJDLK_108309	Unbinned
FHCFJDLK_108310	Unbinned
FHCFJDLK_108311	Unbinned
FHCFJDLK_108312	Unbinned
FHCFJDLK_108313	Unbinned
FHCFJDLK_108314	Unbinned
FHCFJDLK_108315	Unbinned
FHCFJDLK_108316	Unbinned
FHCFJDLK_108317	Unbinned
FHCFJDLK_108318	Unbinned
FHCFJDLK_108319	Unbinned
FHCFJDLK_108320	Unbinned
FHCFJDLK_108321	Unbinned
FHCFJDLK_108322	Unbinned
FHCFJDLK_108323	Unbinned
FHCFJDLK_108324	Unbinned
FHCFJDLK_108325	Unbinned
FHCFJDLK_108326	Unbinned
FHCFJDLK_108327	Unbinned
FHCFJDLK_108328	Unbinned
FHCFJDLK_108329	Unbinned
FHCFJDLK_108330	bin46	k141_111443 100.000 807 0 0 1 807 1332 526 0.0 1491
FHCFJDLK_108331	bin46	k141_111443 100.000 612 0 0 1 612 1622 2233 0.0 1131
FHCFJDLK_108332	bin46	k141_111443 100.000 717 0 0 1 717 2270 2986 0.0 1325
FHCFJDLK_108333	bin46	k141_111443 100.000 2493 0 0 1 2493 5432 2940 0.0 4604
FHCFJDLK_108334	bin46	k141_111443 100.000 816 0 0 1 816 6195 5380 0.0 1507
FHCFJDLK_108335	bin46	k141_111443 100.000 837 0 0 1 837 7053 6217 0.0 1546
FHCFJDLK_108336	bin46	k141_111443 100.000 1044 0 0 1 1044 8476 7433 0.0 1929
FHCFJDLK_108337	Unbinned
FHCFJDLK_108338	Unbinned
FHCFJDLK_108339	Unbinned
FHCFJDLK_108340	Unbinned
FHCFJDLK_108341	Unbinned
FHCFJDLK_108342	Unbinned
FHCFJDLK_108343	Unbinned
FHCFJDLK_108344	Unbinned
FHCFJDLK_108345	Unbinned
FHCFJDLK_108346	Unbinned
FHCFJDLK_108347	Unbinned
FHCFJDLK_108348	Unbinned
FHCFJDLK_108349	bin54	k141_111465 100.000 519 0 0 1 519 688 170 0.0 959
FHCFJDLK_108350	bin54	k141_111465 100.000 390 0 0 1 390 717 1106 0.0 721
FHCFJDLK_108351	bin54	k141_111465 100.000 1617 0 0 1 1617 2739 1123 0.0 2987
FHCFJDLK_108352	bin54	k141_111465 100.000 480 0 0 1 480 3228 2749 0.0 887
FHCFJDLK_108353	bin54	k141_111465 100.000 1785 0 0 1 1785 5046 3262 0.0 3297
FHCFJDLK_108354	bin54	k141_111465 100.000 369 0 0 1 369 5466 5098 0.0 682
FHCFJDLK_108355	Unbinned
FHCFJDLK_108356	Unbinned
FHCFJDLK_108357	bin39	k141_111476 100.000 3330 0 0 1 3330 10 3339 0.0 6150
FHCFJDLK_108358	bin39	k141_111476 100.000 2574 0 0 1 2574 3340 5913 0.0 4754
FHCFJDLK_108359	bin39	k141_111476 100.000 258 0 0 1 258 7616 7873 5.12e-134 477
FHCFJDLK_108360	Unbinned
FHCFJDLK_108361	Unbinned
FHCFJDLK_108362	Unbinned
FHCFJDLK_108363	Unbinned
FHCFJDLK_108364	Unbinned
FHCFJDLK_108365	Unbinned
FHCFJDLK_108366	Unbinned
FHCFJDLK_108367	Unbinned
FHCFJDLK_108368	Unbinned
FHCFJDLK_108369	Unbinned
FHCFJDLK_108370	Unbinned
FHCFJDLK_108371	Unbinned
FHCFJDLK_108372	Unbinned
FHCFJDLK_108373	Unbinned
FHCFJDLK_108374	Unbinned
FHCFJDLK_108375	Unbinned
FHCFJDLK_108376	Unbinned
FHCFJDLK_108377	Unbinned
FHCFJDLK_108378	Unbinned
FHCFJDLK_108379	Unbinned
FHCFJDLK_108380	Unbinned
FHCFJDLK_108381	Unbinned
FHCFJDLK_108382	Unbinned
FHCFJDLK_108383	Unbinned
FHCFJDLK_108384	bin3	k141_111524 100.000 1029 0 0 1 1029 614 1642 0.0 1901
FHCFJDLK_108385	bin3	k141_111524 100.000 249 0 0 1 249 1635 1883 4.96e-129 460
FHCFJDLK_108386	bin3	k141_111524 100.000 702 0 0 1 702 1861 2562 0.0 1297
FHCFJDLK_108387	bin3	k141_111524 100.000 3555 0 0 1 3555 2638 6192 0.0 6565
FHCFJDLK_108388	bin3	k141_111524 100.000 924 0 0 1 924 6211 7134 0.0 1707
FHCFJDLK_108389	bin3	k141_111524 100.000 420 0 0 1 420 7682 8101 0.0 776
FHCFJDLK_108390	bin3	k141_111524 100.000 471 0 0 1 471 8101 8571 0.0 870
FHCFJDLK_108391	bin3	k141_111524 100.000 1338 0 0 1 1338 8571 9908 0.0 2471
FHCFJDLK_108392	bin3	k141_111524 100.000 306 0 0 1 306 9968 10273 1.28e-160 566
FHCFJDLK_108393	bin3	k141_111524 100.000 237 0 0 1 237 10310 10546 2.20e-122 438
FHCFJDLK_108394	bin3	k141_111524 100.000 555 0 0 1 555 10543 11097 0.0 1026
FHCFJDLK_108395	bin3	k141_111524 100.000 738 0 0 1 738 11107 11844 0.0 1363
FHCFJDLK_108396	bin3	k141_111524 100.000 354 0 0 1 354 11908 12261 0.0 654
FHCFJDLK_108397	bin3	k141_111524 100.000 615 0 0 1 615 12264 12878 0.0 1136
FHCFJDLK_108398	bin3	k141_111524 100.000 840 0 0 1 840 12958 13797 0.0 1552
FHCFJDLK_108399	bin3	k141_111524 100.000 522 0 0 1 522 14323 13802 0.0 965
FHCFJDLK_108400	Unbinned
FHCFJDLK_108401	Unbinned
FHCFJDLK_108402	Unbinned
FHCFJDLK_108403	Unbinned
FHCFJDLK_108404	Unbinned
FHCFJDLK_108405	Unbinned
FHCFJDLK_108406	Unbinned
FHCFJDLK_108407	Unbinned
FHCFJDLK_108408	Unbinned
FHCFJDLK_108409	Unbinned
FHCFJDLK_108410	Unbinned
FHCFJDLK_108411	Unbinned
FHCFJDLK_108412	Unbinned
FHCFJDLK_108413	Unbinned
FHCFJDLK_108414	Unbinned
FHCFJDLK_108415	Unbinned
FHCFJDLK_108416	Unbinned
FHCFJDLK_108417	Unbinned
FHCFJDLK_108418	Unbinned
FHCFJDLK_108419	Unbinned
FHCFJDLK_108420	Unbinned
FHCFJDLK_108421	Unbinned
FHCFJDLK_108422	Unbinned
FHCFJDLK_108423	Unbinned
FHCFJDLK_108424	Unbinned
FHCFJDLK_108425	Unbinned
FHCFJDLK_108426	Unbinned
FHCFJDLK_108427	Unbinned
FHCFJDLK_108428	Unbinned
FHCFJDLK_108429	Unbinned
FHCFJDLK_108430	Unbinned
FHCFJDLK_108431	Unbinned
FHCFJDLK_108432	Unbinned
FHCFJDLK_108433	Unbinned
FHCFJDLK_108434	Unbinned
FHCFJDLK_108435	Unbinned
FHCFJDLK_108436	Unbinned
FHCFJDLK_108437	Unbinned
FHCFJDLK_108438	Unbinned
FHCFJDLK_108439	Unbinned
FHCFJDLK_108440	Unbinned
FHCFJDLK_108441	Unbinned
FHCFJDLK_108442	Unbinned
FHCFJDLK_108443	Unbinned
FHCFJDLK_108444	bin59	k141_111588 100.000 567 0 0 1 567 143 709 0.0 1048
FHCFJDLK_108445	bin59	k141_111588 100.000 477 0 0 1 477 757 1233 0.0 881
FHCFJDLK_108446	bin59	k141_111588 100.000 990 0 0 1 990 1437 2426 0.0 1829
FHCFJDLK_108447	bin59	k141_111588 100.000 1518 0 0 1 1518 2516 4033 0.0 2804
FHCFJDLK_108448	Unbinned
FHCFJDLK_108449	Unbinned
FHCFJDLK_108450	Unbinned
FHCFJDLK_108451	Unbinned
FHCFJDLK_108452	Unbinned
FHCFJDLK_108453	Unbinned
FHCFJDLK_108454	Unbinned
FHCFJDLK_108455	Unbinned
FHCFJDLK_108456	Unbinned
FHCFJDLK_108457	Unbinned
FHCFJDLK_108458	Unbinned
FHCFJDLK_108459	bin44	k141_111611 100.000 363 0 0 1 363 54 416 0.0 671
FHCFJDLK_108460	bin44	k141_111611 100.000 492 0 0 1 492 525 1016 0.0 909
FHCFJDLK_108461	bin44	k141_111611 100.000 1641 0 0 1 1641 1036 2676 0.0 3031
FHCFJDLK_108462	bin44	k141_111611 100.000 1725 0 0 1 1725 2694 4418 0.0 3186
FHCFJDLK_108463	bin44	k141_111611 100.000 1425 0 0 1 1425 4651 6075 0.0 2632
FHCFJDLK_108464	bin44	k141_111611 100.000 978 0 0 1 978 6075 7052 0.0 1807
FHCFJDLK_108465	bin44	k141_111611 100.000 588 0 0 1 588 7045 7632 0.0 1086
FHCFJDLK_108466	bin44	k141_111611 100.000 639 0 0 1 639 7629 8267 0.0 1181
FHCFJDLK_108467	bin44	k141_111611 100.000 597 0 0 1 597 8282 8878 0.0 1103
FHCFJDLK_108468	bin44	k141_111611 100.000 837 0 0 1 837 8951 9787 0.0 1546
FHCFJDLK_108469	bin44	k141_111611 100.000 630 0 0 1 630 9896 10525 0.0 1164
FHCFJDLK_108470	bin44	k141_111611 100.000 714 0 0 1 714 10611 11324 0.0 1319
FHCFJDLK_108471	bin44	k141_111611 100.000 1041 0 0 1 1041 11377 12417 0.0 1923
FHCFJDLK_108472	bin44	k141_111611 100.000 837 0 0 1 837 12445 13281 0.0 1546
FHCFJDLK_108473	bin44	k141_111611 100.000 549 0 0 1 549 13278 13826 0.0 1014
FHCFJDLK_108474	bin44	k141_111611 100.000 1878 0 0 1 1878 13832 15709 0.0 3469
FHCFJDLK_108475	bin44	k141_111611 100.000 675 0 0 1 675 15781 16455 0.0 1247
FHCFJDLK_108476	bin44	k141_111611 100.000 804 0 0 1 804 16473 17276 0.0 1485
FHCFJDLK_108477	bin44	k141_111611 100.000 285 0 0 1 285 17282 17566 5.59e-149 527
FHCFJDLK_108478	bin44	k141_111611 100.000 1119 0 0 1 1119 17610 18728 0.0 2067
FHCFJDLK_108479	bin44	k141_111611 100.000 876 0 0 1 876 18799 19674 0.0 1618
FHCFJDLK_108480	bin44	k141_111611 100.000 1833 0 0 1 1833 19674 21506 0.0 3386
FHCFJDLK_108481	bin44	k141_111611 100.000 735 0 0 1 735 21503 22237 0.0 1358
FHCFJDLK_108482	bin44	k141_111611 100.000 2937 0 0 1 2937 22257 25193 0.0 5424
FHCFJDLK_108483	bin44	k141_111611 100.000 207 0 0 1 207 25607 25401 8.97e-106 383
FHCFJDLK_108484	bin44	k141_111611 100.000 315 0 0 1 315 25997 25683 1.31e-165 582
FHCFJDLK_108485	bin44	k141_111611 100.000 315 0 0 1 315 26153 26467 1.31e-165 582
FHCFJDLK_108486	bin44	k141_111611 100.000 372 0 0 1 372 26481 26852 0.0 688
FHCFJDLK_108487	bin44	k141_111611 100.000 327 0 0 1 327 26849 27175 2.92e-172 604
FHCFJDLK_108488	bin44	k141_111611 100.000 2736 0 0 1 2736 27267 30002 0.0 5053
FHCFJDLK_108489	bin44	k141_111611 100.000 915 0 0 1 915 30006 30920 0.0 1690
FHCFJDLK_108490	Unbinned
FHCFJDLK_108491	Unbinned
FHCFJDLK_108492	Unbinned
FHCFJDLK_108493	Unbinned
FHCFJDLK_108494	Unbinned
FHCFJDLK_108495	Unbinned
FHCFJDLK_108496	Unbinned
FHCFJDLK_108497	Unbinned
FHCFJDLK_108498	Unbinned
FHCFJDLK_108499	Unbinned
FHCFJDLK_108500	Unbinned
FHCFJDLK_108501	Unbinned
FHCFJDLK_108502	Unbinned
FHCFJDLK_108503	Unbinned
FHCFJDLK_108504	Unbinned
FHCFJDLK_108505	Unbinned
FHCFJDLK_108506	Unbinned
FHCFJDLK_108507	Unbinned
FHCFJDLK_108508	Unbinned
FHCFJDLK_108509	Unbinned
FHCFJDLK_108510	Unbinned
FHCFJDLK_108511	bin11	k141_111651 100.000 990 0 0 1 990 114 1103 0.0 1829
FHCFJDLK_108512	bin71	k141_111652 100.000 207 0 0 1 207 387 181 8.97e-106 383
FHCFJDLK_108513	bin71	k141_111652 100.000 441 0 0 1 441 830 390 0.0 815
FHCFJDLK_108514	bin71	k141_111652 100.000 1656 0 0 1 1656 2578 923 0.0 3059
FHCFJDLK_108515	bin71	k141_111652 100.000 366 0 0 1 366 2871 3236 0.0 676
FHCFJDLK_108516	bin71	k141_111652 100.000 1998 0 0 1 1998 3363 5360 0.0 3690
FHCFJDLK_108517	bin71	k141_111652 100.000 303 0 0 1 303 5354 5656 5.90e-159 560
FHCFJDLK_108518	bin71	k141_111652 100.000 411 0 0 1 411 5958 5548 0.0 760
FHCFJDLK_108519	Unbinned
FHCFJDLK_108520	Unbinned
FHCFJDLK_108521	Unbinned
FHCFJDLK_108522	Unbinned
FHCFJDLK_108523	Unbinned
FHCFJDLK_108524	Unbinned
FHCFJDLK_108525	Unbinned
FHCFJDLK_108526	Unbinned
FHCFJDLK_108527	Unbinned
FHCFJDLK_108528	Unbinned
FHCFJDLK_108529	Unbinned
FHCFJDLK_108530	Unbinned
FHCFJDLK_108531	Unbinned
FHCFJDLK_108532	Unbinned
FHCFJDLK_108533	Unbinned
FHCFJDLK_108534	Unbinned
FHCFJDLK_108535	Unbinned
FHCFJDLK_108536	Unbinned
FHCFJDLK_108537	Unbinned
FHCFJDLK_108538	Unbinned
FHCFJDLK_108539	bin7	k141_111706 100.000 975 0 0 1 975 1076 102 0.0 1801
FHCFJDLK_108540	bin7	k141_111706 100.000 1041 0 0 1 1041 2344 1304 0.0 1923
FHCFJDLK_108541	Unbinned
FHCFJDLK_108542	bin7	k141_111706 100.000 1455 0 0 1 1455 4027 2573 0.0 2687
FHCFJDLK_108543	bin7	k141_111706 100.000 741 0 0 1 741 4788 4048 0.0 1369
FHCFJDLK_108544	bin7	k141_111706 100.000 438 0 0 1 438 5290 5727 0.0 809
FHCFJDLK_108545	bin7	k141_111706 100.000 1035 0 0 1 1035 6812 5778 0.0 1912
FHCFJDLK_108546	bin7	k141_111706 100.000 960 0 0 1 960 7795 6836 0.0 1773
FHCFJDLK_108547	bin7	k141_111706 100.000 687 0 0 1 687 8478 7792 0.0 1269
FHCFJDLK_108548	bin7	k141_111706 100.000 936 0 0 1 936 9418 8483 0.0 1729
FHCFJDLK_108549	bin7	k141_111706 100.000 408 0 0 1 408 9818 9411 0.0 754
FHCFJDLK_108550	bin7	k141_111706 100.000 978 0 0 1 978 10826 9849 0.0 1807
FHCFJDLK_108551	bin7	k141_111706 100.000 1500 0 0 1 1500 12340 10841 0.0 2771
FHCFJDLK_108552	bin7	k141_111706 100.000 996 0 0 1 996 13419 12424 0.0 1840
FHCFJDLK_108553	bin7	k141_111706 100.000 1044 0 0 1 1044 14641 13598 0.0 1929
FHCFJDLK_108554	bin7	k141_111706 100.000 687 0 0 1 687 15340 14654 0.0 1269
FHCFJDLK_108555	bin7	k141_111706 100.000 1524 0 0 1 1524 16875 15352 0.0 2815
FHCFJDLK_108556	bin7	k141_111706 100.000 663 0 0 1 663 17571 16909 0.0 1225
FHCFJDLK_108557	bin7	k141_111706 100.000 1020 0 0 1 1020 18840 17821 0.0 1884
FHCFJDLK_108558	bin7	k141_111706 100.000 648 0 0 1 648 18988 19635 0.0 1197
FHCFJDLK_108559	bin7	k141_111706 100.000 537 0 0 1 537 19638 20174 0.0 992
FHCFJDLK_108560	bin7	k141_111706 100.000 1824 0 0 1 1824 22015 20192 0.0 3369
FHCFJDLK_108561	bin7	k141_111706 100.000 612 0 0 1 612 22727 22116 0.0 1131
FHCFJDLK_108562	bin7	k141_111706 100.000 1425 0 0 1 1425 24233 22809 0.0 2632
FHCFJDLK_108563	bin7	k141_111706 100.000 2466 0 0 1 2466 26673 24208 0.0 4554
FHCFJDLK_108564	bin7	k141_111706 100.000 2364 0 0 1 2364 29059 26696 0.0 4366
FHCFJDLK_108565	bin7	k141_111706 100.000 564 0 0 1 564 29655 29092 0.0 1042
FHCFJDLK_108566	bin7	k141_111706 100.000 1260 0 0 1 1260 30929 29670 0.0 2327
FHCFJDLK_108567	bin7	k141_111706 100.000 702 0 0 1 702 31670 30969 0.0 1297
FHCFJDLK_108568	bin7	k141_111706 100.000 1017 0 0 1 1017 32729 31713 0.0 1879
FHCFJDLK_108569	bin7	k141_111706 100.000 738 0 0 1 738 33488 32751 0.0 1363
FHCFJDLK_108570	Unbinned
FHCFJDLK_108571	Unbinned
FHCFJDLK_108572	Unbinned
FHCFJDLK_108573	Unbinned
FHCFJDLK_108574	Unbinned
FHCFJDLK_108575	Unbinned
FHCFJDLK_108576	Unbinned
FHCFJDLK_108577	Unbinned
FHCFJDLK_108578	bin58	k141_111720 100.000 837 0 0 1 837 117 953 0.0 1546
FHCFJDLK_108579	bin58	k141_111720 100.000 939 0 0 1 939 960 1898 0.0 1735
FHCFJDLK_108580	bin58	k141_111720 100.000 888 0 0 1 888 1905 2792 0.0 1640
FHCFJDLK_108581	bin58	k141_111720 100.000 1041 0 0 1 1041 2997 4037 0.0 1923
FHCFJDLK_108582	bin58	k141_111720 100.000 657 0 0 1 657 4085 4741 0.0 1214
FHCFJDLK_108583	bin58	k141_111720 100.000 1290 0 0 1 1290 4741 6030 0.0 2383
FHCFJDLK_108584	bin58	k141_111720 100.000 1029 0 0 1 1029 6082 7110 0.0 1901
FHCFJDLK_108585	bin58	k141_111720 100.000 306 0 0 1 306 7521 7216 1.28e-160 566
FHCFJDLK_108586	Unbinned
FHCFJDLK_108587	bin58	k141_111720 100.000 522 0 0 1 522 8430 7909 0.0 965
FHCFJDLK_108588	Unbinned
FHCFJDLK_108589	Unbinned
FHCFJDLK_108590	Unbinned
FHCFJDLK_108591	Unbinned
FHCFJDLK_108592	Unbinned
FHCFJDLK_108593	Unbinned
FHCFJDLK_108594	bin69	k141_111740 100.000 1821 0 0 1 1821 9 1829 0.0 3363
FHCFJDLK_108595	bin69	k141_111740 100.000 465 0 0 1 465 1843 2307 0.0 859
FHCFJDLK_108596	bin69	k141_111740 100.000 750 0 0 1 750 2279 3028 0.0 1386
FHCFJDLK_108597	bin69	k141_111740 100.000 1467 0 0 1 1467 4525 3059 0.0 2710
FHCFJDLK_108598	bin69	k141_111740 100.000 615 0 0 1 615 4634 5248 0.0 1136
FHCFJDLK_108599	Unbinned
FHCFJDLK_108600	Unbinned
FHCFJDLK_108601	Unbinned
FHCFJDLK_108602	Unbinned
FHCFJDLK_108603	Unbinned
FHCFJDLK_108604	Unbinned
FHCFJDLK_108605	Unbinned
FHCFJDLK_108606	Unbinned
FHCFJDLK_108607	Unbinned
FHCFJDLK_108608	Unbinned
FHCFJDLK_108609	Unbinned
FHCFJDLK_108610	Unbinned
FHCFJDLK_108611	Unbinned
FHCFJDLK_108612	Unbinned
FHCFJDLK_108613	Unbinned
FHCFJDLK_108614	Unbinned
FHCFJDLK_108615	Unbinned
FHCFJDLK_108616	Unbinned
FHCFJDLK_108617	Unbinned
FHCFJDLK_108618	Unbinned
FHCFJDLK_108619	Unbinned
FHCFJDLK_108620	Unbinned
FHCFJDLK_108621	Unbinned
FHCFJDLK_108622	Unbinned
FHCFJDLK_108623	Unbinned
FHCFJDLK_108624	Unbinned
FHCFJDLK_108625	Unbinned
FHCFJDLK_108626	Unbinned
FHCFJDLK_108627	Unbinned
FHCFJDLK_108628	Unbinned
FHCFJDLK_108629	Unbinned
FHCFJDLK_108630	Unbinned
FHCFJDLK_108631	Unbinned
FHCFJDLK_108632	Unbinned
FHCFJDLK_108633	Unbinned
FHCFJDLK_108634	Unbinned
FHCFJDLK_108635	Unbinned
FHCFJDLK_108636	Unbinned
FHCFJDLK_108637	Unbinned
FHCFJDLK_108638	Unbinned
FHCFJDLK_108639	Unbinned
FHCFJDLK_108640	Unbinned
FHCFJDLK_108641	Unbinned
FHCFJDLK_108642	Unbinned
FHCFJDLK_108643	Unbinned
FHCFJDLK_108644	Unbinned
FHCFJDLK_108645	Unbinned
FHCFJDLK_108646	Unbinned
FHCFJDLK_108647	Unbinned
FHCFJDLK_108648	Unbinned
FHCFJDLK_108649	Unbinned
FHCFJDLK_108650	Unbinned
FHCFJDLK_108651	Unbinned
FHCFJDLK_108652	Unbinned
FHCFJDLK_108653	Unbinned
FHCFJDLK_108654	Unbinned
FHCFJDLK_108655	Unbinned
FHCFJDLK_108656	Unbinned
FHCFJDLK_108657	Unbinned
FHCFJDLK_108658	Unbinned
FHCFJDLK_108659	Unbinned
FHCFJDLK_108660	Unbinned
FHCFJDLK_108661	Unbinned
FHCFJDLK_108662	Unbinned
FHCFJDLK_108663	bin66	k141_111854 100.000 441 0 0 1 441 464 24 0.0 815
FHCFJDLK_108664	bin66	k141_111854 100.000 294 0 0 1 294 485 778 5.75e-154 544
FHCFJDLK_108665	bin66	k141_111854 100.000 1416 0 0 1 1416 925 2340 0.0 2615
FHCFJDLK_108666	bin66	k141_111854 100.000 1119 0 0 1 1119 2441 3559 0.0 2067
FHCFJDLK_108667	bin66	k141_111854 100.000 981 0 0 1 981 4536 3556 0.0 1812
FHCFJDLK_108668	bin66	k141_111854 100.000 942 0 0 1 942 4563 5504 0.0 1740
FHCFJDLK_108669	bin66	k141_111854 100.000 1338 0 0 1 1338 6884 5547 0.0 2471
FHCFJDLK_108670	Unbinned
FHCFJDLK_108671	bin35	k141_111858 100.000 3519 0 0 1 3519 1175 4693 0.0 6499
FHCFJDLK_108672	bin35	k141_111858 100.000 552 0 0 1 552 5343 5894 0.0 1020
FHCFJDLK_108673	Unbinned
FHCFJDLK_108674	Unbinned
FHCFJDLK_108675	Unbinned
FHCFJDLK_108676	Unbinned
FHCFJDLK_108677	Unbinned
FHCFJDLK_108678	Unbinned
FHCFJDLK_108679	Unbinned
FHCFJDLK_108680	Unbinned
FHCFJDLK_108681	Unbinned
FHCFJDLK_108682	Unbinned
FHCFJDLK_108683	Unbinned
FHCFJDLK_108684	Unbinned
FHCFJDLK_108685	Unbinned
FHCFJDLK_108686	bin10	k141_111890 100.000 1305 0 0 1 1305 2368 1064 0.0 2410
FHCFJDLK_108687	bin10	k141_111890 100.000 531 0 0 1 531 2686 3216 0.0 981
FHCFJDLK_108688	bin10	k141_111890 100.000 684 0 0 1 684 3883 3200 0.0 1264
FHCFJDLK_108689	bin10	k141_111890 100.000 1029 0 0 1 1029 4178 5206 0.0 1901
FHCFJDLK_108690	bin10	k141_111890 100.000 276 0 0 1 276 5518 5243 5.44e-144 510
FHCFJDLK_108691	Unbinned
FHCFJDLK_108692	Unbinned
FHCFJDLK_108693	Unbinned
FHCFJDLK_108694	Unbinned
FHCFJDLK_108695	Unbinned
FHCFJDLK_108696	Unbinned
FHCFJDLK_108697	Unbinned
FHCFJDLK_108698	Unbinned
FHCFJDLK_108699	bin22	k141_111904 100.000 864 0 0 1 864 1136 273 0.0 1596
FHCFJDLK_108700	bin22	k141_111904 100.000 816 0 0 1 816 2045 1230 0.0 1507
FHCFJDLK_108701	bin22	k141_111904 100.000 522 0 0 1 522 2669 2148 0.0 965
FHCFJDLK_108702	bin22	k141_111904 100.000 198 0 0 1 198 3031 2834 8.63e-101 366
FHCFJDLK_108703	Unbinned
FHCFJDLK_108704	Unbinned
FHCFJDLK_108705	Unbinned
FHCFJDLK_108706	Unbinned
FHCFJDLK_108707	Unbinned
FHCFJDLK_108708	Unbinned
FHCFJDLK_108709	Unbinned
FHCFJDLK_108710	Unbinned
FHCFJDLK_108711	Unbinned
FHCFJDLK_108712	Unbinned
FHCFJDLK_108713	bin12	k141_111925 100.000 300 0 0 1 300 963 664 2.71e-157 555
FHCFJDLK_108714	bin12	k141_111925 100.000 639 0 0 1 639 1017 1655 0.0 1181
FHCFJDLK_108715	bin12	k141_111925 100.000 1071 0 0 1 1071 1667 2737 0.0 1978
FHCFJDLK_108716	Unbinned
FHCFJDLK_108717	bin69	k141_111926 100.000 324 0 0 1 324 342 19 1.34e-170 599
FHCFJDLK_108718	bin69	k141_111926 100.000 210 0 0 1 210 578 369 1.96e-107 388
FHCFJDLK_108719	bin69	k141_111926 100.000 972 0 0 1 972 1909 938 0.0 1796
FHCFJDLK_108720	bin69	k141_111926 100.000 273 0 0 1 273 2302 2574 2.50e-142 505
FHCFJDLK_108721	bin69	k141_111926 100.000 501 0 0 1 501 3203 2703 0.0 926
FHCFJDLK_108722	Unbinned
FHCFJDLK_108723	Unbinned
FHCFJDLK_108724	Unbinned
FHCFJDLK_108725	Unbinned
FHCFJDLK_108726	Unbinned
FHCFJDLK_108727	Unbinned
FHCFJDLK_108728	Unbinned
FHCFJDLK_108729	Unbinned
FHCFJDLK_108730	Unbinned
FHCFJDLK_108731	Unbinned
FHCFJDLK_108732	Unbinned
FHCFJDLK_108733	Unbinned
FHCFJDLK_108734	Unbinned
FHCFJDLK_108735	Unbinned
FHCFJDLK_108736	Unbinned
FHCFJDLK_108737	Unbinned
FHCFJDLK_108738	Unbinned
FHCFJDLK_108739	Unbinned
FHCFJDLK_108740	Unbinned
FHCFJDLK_108741	bin41	k141_111964 100.000 2850 0 0 1 2850 147 2996 0.0 5264
FHCFJDLK_108742	bin41	k141_111964 100.000 246 0 0 1 246 3050 3295 2.28e-127 455
FHCFJDLK_108743	bin41	k141_111964 100.000 582 0 0 1 582 3505 4086 0.0 1075
FHCFJDLK_108744	Unbinned
FHCFJDLK_108745	Unbinned
FHCFJDLK_108746	Unbinned
FHCFJDLK_108747	Unbinned
FHCFJDLK_108748	Unbinned
FHCFJDLK_108749	Unbinned
FHCFJDLK_108750	bin53	k141_111979 100.000 819 0 0 1 819 90 908 0.0 1513
FHCFJDLK_108751	bin53	k141_111979 100.000 576 0 0 1 576 1467 892 0.0 1064
FHCFJDLK_108752	bin53	k141_111979 100.000 615 0 0 1 615 2078 1464 0.0 1136
FHCFJDLK_108753	bin53	k141_111979 100.000 1203 0 0 1 1203 3220 2018 0.0 2222
FHCFJDLK_108754	bin53	k141_111979 100.000 735 0 0 1 735 4007 3273 0.0 1358
FHCFJDLK_108755	Unbinned
FHCFJDLK_108756	bin53	k141_111979 100.000 654 0 0 1 654 5363 4710 0.0 1208
FHCFJDLK_108757	bin53	k141_111979 100.000 297 0 0 1 297 5753 6049 1.25e-155 549
FHCFJDLK_108758	Unbinned
FHCFJDLK_108759	bin11	k141_111980 100.000 1734 0 0 1 1734 2083 350 0.0 3203
FHCFJDLK_108760	bin11	k141_111980 100.000 465 0 0 1 465 2548 2084 0.0 859
FHCFJDLK_108761	bin11	k141_111980 100.000 807 0 0 1 807 3355 2549 0.0 1491
FHCFJDLK_108762	bin11	k141_111980 100.000 1038 0 0 1 1038 4433 3396 0.0 1917
FHCFJDLK_108763	bin11	k141_111980 100.000 639 0 0 1 639 5156 4518 0.0 1181
FHCFJDLK_108764	bin11	k141_111980 100.000 456 0 0 1 456 5608 5153 0.0 843
FHCFJDLK_108765	bin11	k141_111980 100.000 2292 0 0 1 2292 7906 5615 0.0 4233
FHCFJDLK_108766	bin11	k141_111980 100.000 1653 0 0 1 1653 9583 7931 0.0 3053
FHCFJDLK_108767	bin11	k141_111980 100.000 366 0 0 1 366 9945 9580 0.0 676
FHCFJDLK_108768	bin11	k141_111980 100.000 1452 0 0 1 1452 11430 9979 0.0 2682
FHCFJDLK_108769	bin11	k141_111980 100.000 297 0 0 1 297 11763 11467 1.25e-155 549
FHCFJDLK_108770	Unbinned
FHCFJDLK_108771	Unbinned
FHCFJDLK_108772	Unbinned
FHCFJDLK_108773	Unbinned
FHCFJDLK_108774	Unbinned
FHCFJDLK_108775	Unbinned
FHCFJDLK_108776	Unbinned
FHCFJDLK_108777	Unbinned
FHCFJDLK_108778	bin54	k141_112005 100.000 1200 0 0 1 1200 94 1293 0.0 2217
FHCFJDLK_108779	bin54	k141_112005 100.000 2448 0 0 1 2448 1406 3853 0.0 4521
FHCFJDLK_108780	Unbinned
FHCFJDLK_108781	bin32	k141_112006 100.000 1086 0 0 1 1086 2733 1648 0.0 2006
FHCFJDLK_108782	Unbinned
FHCFJDLK_108783	Unbinned
FHCFJDLK_108784	Unbinned
FHCFJDLK_108785	Unbinned
FHCFJDLK_108786	bin35	k141_112012 100.000 309 0 0 1 309 322 630 2.78e-162 571
FHCFJDLK_108787	bin35	k141_112012 100.000 1062 0 0 1 1062 1025 2086 0.0 1962
FHCFJDLK_108788	bin35	k141_112012 100.000 801 0 0 1 801 2099 2899 0.0 1480
FHCFJDLK_108789	bin35	k141_112012 100.000 573 0 0 1 573 3120 3692 0.0 1059
FHCFJDLK_108790	bin35	k141_112012 100.000 396 0 0 1 396 4064 4459 0.0 732
FHCFJDLK_108791	bin35	k141_112012 100.000 1539 0 0 1 1539 4571 6109 0.0 2843
FHCFJDLK_108792	bin35	k141_112012 100.000 1164 0 0 1 1164 6102 7265 0.0 2150
FHCFJDLK_108793	bin35	k141_112012 100.000 717 0 0 1 717 7267 7983 0.0 1325
FHCFJDLK_108794	Unbinned
FHCFJDLK_108795	Unbinned
FHCFJDLK_108796	Unbinned
FHCFJDLK_108797	Unbinned
FHCFJDLK_108798	Unbinned
FHCFJDLK_108799	Unbinned
FHCFJDLK_108800	Unbinned
FHCFJDLK_108801	Unbinned
FHCFJDLK_108802	Unbinned
FHCFJDLK_108803	Unbinned
FHCFJDLK_108804	Unbinned
FHCFJDLK_108805	Unbinned
FHCFJDLK_108806	Unbinned
FHCFJDLK_108807	Unbinned
FHCFJDLK_108808	Unbinned
FHCFJDLK_108809	Unbinned
FHCFJDLK_108810	bin7	k141_112036 100.000 324 0 0 1 324 773 450 1.34e-170 599
FHCFJDLK_108811	bin7	k141_112036 100.000 2976 0 0 1 2976 3828 853 0.0 5496
FHCFJDLK_108812	bin7	k141_112036 100.000 1470 0 0 1 1470 5310 3841 0.0 2715
FHCFJDLK_108813	Unbinned
FHCFJDLK_108814	Unbinned
FHCFJDLK_108815	Unbinned
FHCFJDLK_108816	Unbinned
FHCFJDLK_108817	Unbinned
FHCFJDLK_108818	Unbinned
FHCFJDLK_108819	Unbinned
FHCFJDLK_108820	Unbinned
FHCFJDLK_108821	Unbinned
FHCFJDLK_108822	Unbinned
FHCFJDLK_108823	Unbinned
FHCFJDLK_108824	Unbinned
FHCFJDLK_108825	Unbinned
FHCFJDLK_108826	Unbinned
FHCFJDLK_108827	Unbinned
FHCFJDLK_108828	Unbinned
FHCFJDLK_108829	Unbinned
FHCFJDLK_108830	bin67	k141_112067 100.000 717 0 0 1 717 601 1317 0.0 1325
FHCFJDLK_108831	bin67	k141_112067 100.000 756 0 0 1 756 2037 1282 0.0 1397
FHCFJDLK_108832	bin67	k141_112067 100.000 687 0 0 1 687 2121 2807 0.0 1269
FHCFJDLK_108833	bin67	k141_112067 100.000 465 0 0 1 465 2812 3276 0.0 859
FHCFJDLK_108834	bin67	k141_112067 100.000 1671 0 0 1 1671 5002 3332 0.0 3086
FHCFJDLK_108835	bin67	k141_112067 100.000 891 0 0 1 891 5945 5055 0.0 1646
FHCFJDLK_108836	bin67	k141_112067 100.000 912 0 0 1 912 6853 5942 0.0 1685
FHCFJDLK_108837	bin67	k141_112067 100.000 1206 0 0 1 1206 8030 6825 0.0 2228
FHCFJDLK_108838	bin67	k141_112067 100.000 933 0 0 1 933 8977 8045 0.0 1724
FHCFJDLK_108839	bin67	k141_112067 100.000 984 0 0 1 984 9957 8974 0.0 1818
FHCFJDLK_108840	bin67	k141_112067 100.000 723 0 0 1 723 10692 9970 0.0 1336
FHCFJDLK_108841	bin67	k141_112067 100.000 1320 0 0 1 1320 10815 12134 0.0 2438
FHCFJDLK_108842	bin67	k141_112067 100.000 954 0 0 1 954 13084 12131 0.0 1762
FHCFJDLK_108843	bin67	k141_112067 100.000 693 0 0 1 693 13844 13152 0.0 1280
FHCFJDLK_108844	bin67	k141_112067 100.000 705 0 0 1 705 14628 13924 0.0 1303
FHCFJDLK_108845	Unbinned
FHCFJDLK_108846	bin76	k141_112070 100.000 279 0 0 1 279 28 306 1.18e-145 516
FHCFJDLK_108847	bin76	k141_112070 100.000 840 0 0 1 840 290 1129 0.0 1552
FHCFJDLK_108848	bin76	k141_112070 100.000 1065 0 0 1 1065 1569 2633 0.0 1967
FHCFJDLK_108849	bin76	k141_112070 100.000 345 0 0 1 345 2611 2955 0.0 638
FHCFJDLK_108850	bin76	k141_112070 100.000 888 0 0 1 888 2952 3839 0.0 1640
FHCFJDLK_108851	bin76	k141_112070 100.000 1884 0 0 1 1884 3948 5831 0.0 3480
FHCFJDLK_108852	bin76	k141_112070 100.000 798 0 0 1 798 6864 6067 0.0 1474
FHCFJDLK_108853	bin76	k141_112070 100.000 420 0 0 1 420 7283 6864 0.0 776
FHCFJDLK_108854	bin76	k141_112070 100.000 618 0 0 1 618 7897 7280 0.0 1142
FHCFJDLK_108855	bin76	k141_112070 100.000 645 0 0 1 645 8672 8028 0.0 1192
FHCFJDLK_108856	bin76	k141_112070 100.000 747 0 0 1 747 9421 8675 0.0 1380
FHCFJDLK_108857	bin76	k141_112070 100.000 570 0 0 1 570 9999 9430 0.0 1053
FHCFJDLK_108858	bin76	k141_112070 100.000 969 0 0 1 969 10906 9938 0.0 1790
FHCFJDLK_108859	bin76	k141_112070 100.000 480 0 0 1 480 11404 10925 0.0 887
FHCFJDLK_108860	bin76	k141_112070 100.000 477 0 0 1 477 11877 11401 0.0 881
FHCFJDLK_108861	bin76	k141_112070 100.000 1098 0 0 1 1098 13092 11995 0.0 2028
FHCFJDLK_108862	bin76	k141_112070 100.000 660 0 0 1 660 13778 13119 0.0 1219
FHCFJDLK_108863	bin76	k141_112070 100.000 1122 0 0 1 1122 15327 14206 0.0 2073
FHCFJDLK_108864	bin76	k141_112070 100.000 510 0 0 1 510 15833 15324 0.0 942
FHCFJDLK_108865	bin76	k141_112070 100.000 459 0 0 1 459 15986 16444 0.0 848
FHCFJDLK_108866	bin76	k141_112070 100.000 663 0 0 1 663 16441 17103 0.0 1225
FHCFJDLK_108867	bin76	k141_112070 100.000 870 0 0 1 870 17175 18044 0.0 1607
FHCFJDLK_108868	bin76	k141_112070 100.000 357 0 0 1 357 18425 18069 0.0 660
FHCFJDLK_108869	bin76	k141_112070 100.000 579 0 0 1 579 18558 19136 0.0 1070
FHCFJDLK_108870	bin76	k141_112070 100.000 705 0 0 1 705 19226 19930 0.0 1303
FHCFJDLK_108871	bin76	k141_112070 100.000 1266 0 0 1 1266 19933 21198 0.0 2338
FHCFJDLK_108872	bin76	k141_112070 100.000 519 0 0 1 519 21216 21734 0.0 959
FHCFJDLK_108873	bin76	k141_112070 100.000 699 0 0 1 699 21882 22580 0.0 1291
FHCFJDLK_108874	bin76	k141_112070 100.000 357 0 0 1 357 22663 23019 0.0 660
FHCFJDLK_108875	bin76	k141_112070 100.000 930 0 0 1 930 23949 23020 0.0 1718
FHCFJDLK_108876	bin76	k141_112070 100.000 1092 0 0 1 1092 25033 23942 0.0 2017
FHCFJDLK_108877	bin76	k141_112070 100.000 951 0 0 1 951 26045 25095 0.0 1757
FHCFJDLK_108878	bin76	k141_112070 100.000 579 0 0 1 579 26784 26206 0.0 1070
FHCFJDLK_108879	bin76	k141_112070 100.000 1488 0 0 1 1488 28246 26759 0.0 2748
FHCFJDLK_108880	bin76	k141_112070 100.000 2049 0 0 1 2049 30485 28437 0.0 3784
FHCFJDLK_108881	bin76	k141_112070 100.000 837 0 0 1 837 31654 30818 0.0 1546
FHCFJDLK_108882	bin76	k141_112070 100.000 375 0 0 1 375 31761 32135 0.0 693
FHCFJDLK_108883	bin76	k141_112070 100.000 207 0 0 1 207 32132 32338 8.97e-106 383
FHCFJDLK_108884	bin76	k141_112070 100.000 2976 0 0 1 2976 32619 35594 0.0 5496
FHCFJDLK_108885	bin76	k141_112070 100.000 690 0 0 1 690 35684 36373 0.0 1275
FHCFJDLK_108886	bin76	k141_112070 100.000 645 0 0 1 645 37032 36388 0.0 1192
FHCFJDLK_108887	Unbinned
FHCFJDLK_108888	bin76	k141_112070 100.000 1146 0 0 1 1146 38822 37677 0.0 2117
FHCFJDLK_108889	bin76	k141_112070 100.000 3057 0 0 1 3057 41945 38889 0.0 5646
FHCFJDLK_108890	bin76	k141_112070 100.000 741 0 0 1 741 42773 42033 0.0 1369
FHCFJDLK_108891	bin76	k141_112070 100.000 2781 0 0 1 2781 45550 42770 0.0 5136
FHCFJDLK_108892	bin76	k141_112070 100.000 747 0 0 1 747 46372 45626 0.0 1380
FHCFJDLK_108893	bin76	k141_112070 100.000 570 0 0 1 570 46972 46403 0.0 1053
FHCFJDLK_108894	bin76	k141_112070 100.000 825 0 0 1 825 47439 48263 0.0 1524
FHCFJDLK_108895	bin76	k141_112070 100.000 1386 0 0 1 1386 48272 49657 0.0 2560
FHCFJDLK_108896	bin76	k141_112070 100.000 762 0 0 1 762 49654 50415 0.0 1408
FHCFJDLK_108897	bin76	k141_112070 100.000 291 0 0 1 291 50716 51006 2.64e-152 538
FHCFJDLK_108898	bin76	k141_112070 100.000 1563 0 0 1 1563 51172 52734 0.0 2887
FHCFJDLK_108899	bin76	k141_112070 100.000 513 0 0 1 513 52764 53276 0.0 948
FHCFJDLK_108900	bin76	k141_112070 100.000 417 0 0 1 417 53756 53340 0.0 771
FHCFJDLK_108901	bin76	k141_112070 100.000 1236 0 0 1 1236 55039 53804 0.0 2283
FHCFJDLK_108902	bin76	k141_112070 100.000 534 0 0 1 534 55082 55615 0.0 987
FHCFJDLK_108903	bin76	k141_112070 100.000 1305 0 0 1 1305 55641 56945 0.0 2410
FHCFJDLK_108904	bin76	k141_112070 100.000 1059 0 0 1 1059 56942 58000 0.0 1956
FHCFJDLK_108905	bin76	k141_112070 100.000 726 0 0 1 726 58015 58740 0.0 1341
FHCFJDLK_108906	bin76	k141_112070 100.000 1305 0 0 1 1305 58825 60129 0.0 2410
FHCFJDLK_108907	bin76	k141_112070 100.000 1743 0 0 1 1743 60221 61963 0.0 3219
FHCFJDLK_108908	bin76	k141_112070 100.000 261 0 0 1 261 62224 61964 1.11e-135 483
FHCFJDLK_108909	bin76	k141_112070 100.000 741 0 0 1 741 62580 63320 0.0 1369
FHCFJDLK_108910	bin76	k141_112070 100.000 1305 0 0 1 1305 63317 64621 0.0 2410
FHCFJDLK_108911	bin76	k141_112070 100.000 630 0 0 1 630 64751 65380 0.0 1164
FHCFJDLK_108912	bin76	k141_112070 100.000 510 0 0 1 510 65412 65921 0.0 942
FHCFJDLK_108913	bin76	k141_112070 100.000 711 0 0 1 711 67226 66516 0.0 1314
FHCFJDLK_108914	bin76	k141_112070 100.000 357 0 0 1 357 67410 67766 0.0 660
FHCFJDLK_108915	bin76	k141_112070 100.000 435 0 0 1 435 67769 68203 0.0 804
FHCFJDLK_108916	bin76	k141_112070 100.000 198 0 0 1 198 68203 68400 8.63e-101 366
FHCFJDLK_108917	Unbinned
FHCFJDLK_108918	Unbinned
FHCFJDLK_108919	Unbinned
FHCFJDLK_108920	Unbinned
FHCFJDLK_108921	Unbinned
FHCFJDLK_108922	Unbinned
FHCFJDLK_108923	Unbinned
FHCFJDLK_108924	Unbinned
FHCFJDLK_108925	Unbinned
FHCFJDLK_108926	Unbinned
FHCFJDLK_108927	Unbinned
FHCFJDLK_108928	Unbinned
FHCFJDLK_108929	Unbinned
FHCFJDLK_108930	bin22	k141_112094 100.000 1173 0 0 1 1173 40 1212 0.0 2167
FHCFJDLK_108931	bin22	k141_112094 100.000 471 0 0 1 471 1252 1722 0.0 870
FHCFJDLK_108932	bin22	k141_112094 100.000 855 0 0 1 855 1732 2586 0.0 1580
FHCFJDLK_108933	bin22	k141_112094 100.000 261 0 0 1 261 2869 2609 1.11e-135 483
FHCFJDLK_108934	Unbinned
FHCFJDLK_108935	Unbinned
FHCFJDLK_108936	bin21	k141_112100 100.000 222 0 0 1 222 10 231 4.45e-114 411
FHCFJDLK_108937	bin21	k141_112100 100.000 963 0 0 1 963 1462 500 0.0 1779
FHCFJDLK_108938	bin21	k141_112100 100.000 570 0 0 1 570 2034 1465 0.0 1053
FHCFJDLK_108939	bin21	k141_112100 100.000 333 0 0 1 333 2366 2034 1.37e-175 616
FHCFJDLK_108940	bin21	k141_112100 100.000 492 0 0 1 492 2868 2377 0.0 909
FHCFJDLK_108941	bin21	k141_112100 100.000 1260 0 0 1 1260 4124 2865 0.0 2327
FHCFJDLK_108942	bin21	k141_112100 100.000 813 0 0 1 813 4946 4134 0.0 1502
FHCFJDLK_108943	bin21	k141_112100 100.000 1293 0 0 1 1293 6242 4950 0.0 2388
FHCFJDLK_108944	bin21	k141_112100 100.000 240 0 0 1 240 6517 6278 4.79e-124 444
FHCFJDLK_108945	bin21	k141_112100 100.000 1332 0 0 1 1332 7869 6538 0.0 2460
FHCFJDLK_108946	Unbinned
FHCFJDLK_108947	bin21	k141_112100 100.000 546 0 0 1 546 9614 9069 0.0 1009
FHCFJDLK_108948	Unbinned
FHCFJDLK_108949	Unbinned
FHCFJDLK_108950	Unbinned
FHCFJDLK_108951	Unbinned
FHCFJDLK_108952	Unbinned
FHCFJDLK_108953	Unbinned
FHCFJDLK_108954	Unbinned
FHCFJDLK_108955	Unbinned
FHCFJDLK_108956	Unbinned
FHCFJDLK_108957	Unbinned
FHCFJDLK_108958	bin51	k141_112126 100.000 561 0 0 1 561 356 916 0.0 1037
FHCFJDLK_108959	bin51	k141_112126 100.000 1062 0 0 1 1062 2655 1594 0.0 1962
FHCFJDLK_108960	bin51	k141_112126 100.000 1014 0 0 1 1014 3737 2724 0.0 1873
FHCFJDLK_108961	Unbinned
FHCFJDLK_108962	Unbinned
FHCFJDLK_108963	Unbinned
FHCFJDLK_108964	Unbinned
FHCFJDLK_108965	bin9	k141_112139 100.000 468 0 0 1 468 102 569 0.0 865
FHCFJDLK_108966	bin9	k141_112139 100.000 867 0 0 1 867 676 1542 0.0 1602
FHCFJDLK_108967	bin9	k141_112139 100.000 882 0 0 1 882 1550 2431 0.0 1629
FHCFJDLK_108968	bin9	k141_112139 100.000 459 0 0 1 459 2788 2330 0.0 848
FHCFJDLK_108969	Unbinned
FHCFJDLK_108970	Unbinned
FHCFJDLK_108971	Unbinned
FHCFJDLK_108972	Unbinned
FHCFJDLK_108973	Unbinned
FHCFJDLK_108974	Unbinned
FHCFJDLK_108975	Unbinned
FHCFJDLK_108976	Unbinned
FHCFJDLK_108977	Unbinned
FHCFJDLK_108978	Unbinned
FHCFJDLK_108979	Unbinned
FHCFJDLK_108980	bin17	k141_112167 100.000 354 0 0 1 354 10 363 0.0 654
FHCFJDLK_108981	bin17	k141_112167 100.000 1455 0 0 1 1455 366 1820 0.0 2687
FHCFJDLK_108982	bin17	k141_112167 100.000 1941 0 0 1 1941 1817 3757 0.0 3585
FHCFJDLK_108983	Unbinned
FHCFJDLK_108984	Unbinned
FHCFJDLK_108985	Unbinned
FHCFJDLK_108986	Unbinned
FHCFJDLK_108987	Unbinned
FHCFJDLK_108988	bin39	k141_112180 100.000 1026 0 0 1 1026 1381 356 0.0 1895
FHCFJDLK_108989	bin39	k141_112180 100.000 2076 0 0 1 2076 1413 3488 0.0 3834
FHCFJDLK_108990	bin39	k141_112180 100.000 705 0 0 1 705 4224 3520 0.0 1303
FHCFJDLK_108991	bin39	k141_112180 100.000 1146 0 0 1 1146 6029 4884 0.0 2117
FHCFJDLK_108992	bin5	k141_112181 100.000 3426 0 0 1 3426 560 3985 0.0 6327
FHCFJDLK_108993	Unbinned
FHCFJDLK_108994	Unbinned
FHCFJDLK_108995	Unbinned
FHCFJDLK_108996	Unbinned
FHCFJDLK_108997	Unbinned
FHCFJDLK_108998	Unbinned
FHCFJDLK_108999	Unbinned
FHCFJDLK_109000	Unbinned
FHCFJDLK_109001	Unbinned
FHCFJDLK_109002	Unbinned
FHCFJDLK_109003	Unbinned
FHCFJDLK_109004	Unbinned
FHCFJDLK_109005	Unbinned
FHCFJDLK_109006	Unbinned
FHCFJDLK_109007	bin50	k141_112201 100.000 267 0 0 1 267 289 555 5.28e-139 494
FHCFJDLK_109008	bin50	k141_112201 100.000 858 0 0 1 858 1462 605 0.0 1585
FHCFJDLK_109009	bin50	k141_112201 100.000 1155 0 0 1 1155 2637 1483 0.0 2134
FHCFJDLK_109010	Unbinned
FHCFJDLK_109011	bin46	k141_112204 100.000 432 0 0 1 432 701 1132 0.0 798
FHCFJDLK_109012	bin46	k141_112204 100.000 1305 0 0 1 1305 1125 2429 0.0 2410
FHCFJDLK_109013	bin46	k141_112204 100.000 702 0 0 1 702 2612 3313 0.0 1297
FHCFJDLK_109014	bin46	k141_112204 100.000 810 0 0 1 810 3315 4124 0.0 1496
FHCFJDLK_109015	bin46	k141_112204 100.000 825 0 0 1 825 4598 5422 0.0 1524
FHCFJDLK_109016	bin46	k141_112204 100.000 2382 0 0 1 2382 5469 7850 0.0 4399
FHCFJDLK_109017	Unbinned
FHCFJDLK_109018	Unbinned
FHCFJDLK_109019	Unbinned
FHCFJDLK_109020	Unbinned
FHCFJDLK_109021	Unbinned
FHCFJDLK_109022	Unbinned
FHCFJDLK_109023	bin65	k141_112221 100.000 405 0 0 1 405 968 564 0.0 749
FHCFJDLK_109024	bin65	k141_112221 100.000 1572 0 0 1 1572 1105 2676 0.0 2904
FHCFJDLK_109025	Unbinned
FHCFJDLK_109026	Unbinned
FHCFJDLK_109027	Unbinned
FHCFJDLK_109028	Unbinned
FHCFJDLK_109029	Unbinned
FHCFJDLK_109030	Unbinned
FHCFJDLK_109031	Unbinned
FHCFJDLK_109032	Unbinned
FHCFJDLK_109033	Unbinned
FHCFJDLK_109034	Unbinned
FHCFJDLK_109035	Unbinned
FHCFJDLK_109036	Unbinned
FHCFJDLK_109037	Unbinned
FHCFJDLK_109038	Unbinned
FHCFJDLK_109039	Unbinned
FHCFJDLK_109040	Unbinned
FHCFJDLK_109041	Unbinned
FHCFJDLK_109042	Unbinned
FHCFJDLK_109043	Unbinned
FHCFJDLK_109044	Unbinned
FHCFJDLK_109045	Unbinned
FHCFJDLK_109046	Unbinned
FHCFJDLK_109047	Unbinned
FHCFJDLK_109048	Unbinned
FHCFJDLK_109049	Unbinned
FHCFJDLK_109050	Unbinned
FHCFJDLK_109051	bin12	k141_112279 100.000 282 0 0 1 282 138 419 2.57e-147 521
FHCFJDLK_109052	bin12	k141_112279 100.000 1191 0 0 1 1191 760 1950 0.0 2200
FHCFJDLK_109053	bin12	k141_112279 100.000 333 0 0 1 333 2500 2168 1.37e-175 616
FHCFJDLK_109054	Unbinned
FHCFJDLK_109055	Unbinned
FHCFJDLK_109056	Unbinned
FHCFJDLK_109057	Unbinned
FHCFJDLK_109058	Unbinned
FHCFJDLK_109059	Unbinned
FHCFJDLK_109060	Unbinned
FHCFJDLK_109061	Unbinned
FHCFJDLK_109062	Unbinned
FHCFJDLK_109063	Unbinned
FHCFJDLK_109064	Unbinned
FHCFJDLK_109065	Unbinned
FHCFJDLK_109066	bin5	k141_112307 100.000 1182 0 0 1 1182 91 1272 0.0 2183
FHCFJDLK_109067	bin5	k141_112307 100.000 822 0 0 1 822 1292 2113 0.0 1519
FHCFJDLK_109068	Unbinned
FHCFJDLK_109069	Unbinned
FHCFJDLK_109070	Unbinned
FHCFJDLK_109071	Unbinned
FHCFJDLK_109072	bin73	k141_112315 100.000 702 0 0 1 702 28 729 0.0 1297
FHCFJDLK_109073	bin73	k141_112315 100.000 795 0 0 1 795 869 1663 0.0 1469
FHCFJDLK_109074	Unbinned
FHCFJDLK_109075	bin73	k141_112315 100.000 615 0 0 1 615 1876 2490 0.0 1136
FHCFJDLK_109076	bin73	k141_112315 100.000 1053 0 0 1 1053 2515 3567 0.0 1945
FHCFJDLK_109077	bin73	k141_112315 100.000 807 0 0 1 807 3609 4415 0.0 1491
FHCFJDLK_109078	bin73	k141_112315 100.000 552 0 0 1 552 4562 5113 0.0 1020
FHCFJDLK_109079	bin73	k141_112315 100.000 222 0 0 1 222 5527 5306 4.45e-114 411
FHCFJDLK_109080	Unbinned
FHCFJDLK_109081	Unbinned
FHCFJDLK_109082	bin19	k141_112323 100.000 351 0 0 1 351 722 372 0.0 649
FHCFJDLK_109083	bin19	k141_112323 100.000 753 0 0 1 753 988 1740 0.0 1391
FHCFJDLK_109084	bin19	k141_112323 100.000 1329 0 0 1 1329 1853 3181 0.0 2455
FHCFJDLK_109085	Unbinned
FHCFJDLK_109086	Unbinned
FHCFJDLK_109087	Unbinned
FHCFJDLK_109088	Unbinned
FHCFJDLK_109089	Unbinned
FHCFJDLK_109090	Unbinned
FHCFJDLK_109091	Unbinned
FHCFJDLK_109092	Unbinned
FHCFJDLK_109093	Unbinned
FHCFJDLK_109094	bin70	k141_112334 100.000 258 0 0 1 258 51 308 5.12e-134 477
FHCFJDLK_109095	bin70	k141_112334 100.000 393 0 0 1 393 447 839 0.0 726
FHCFJDLK_109096	bin70	k141_112334 100.000 693 0 0 1 693 2235 1543 0.0 1280
FHCFJDLK_109097	bin70	k141_112334 100.000 1446 0 0 1 1446 3952 2507 0.0 2671
FHCFJDLK_109098	Unbinned
FHCFJDLK_109099	Unbinned
FHCFJDLK_109100	Unbinned
FHCFJDLK_109101	Unbinned
FHCFJDLK_109102	Unbinned
FHCFJDLK_109103	Unbinned
FHCFJDLK_109104	Unbinned
FHCFJDLK_109105	Unbinned
FHCFJDLK_109106	Unbinned
FHCFJDLK_109107	Unbinned
FHCFJDLK_109108	Unbinned
FHCFJDLK_109109	Unbinned
FHCFJDLK_109110	Unbinned
FHCFJDLK_109111	Unbinned
FHCFJDLK_109112	Unbinned
FHCFJDLK_109113	Unbinned
FHCFJDLK_109114	Unbinned
FHCFJDLK_109115	Unbinned
FHCFJDLK_109116	Unbinned
FHCFJDLK_109117	Unbinned
FHCFJDLK_109118	Unbinned
FHCFJDLK_109119	Unbinned
FHCFJDLK_109120	Unbinned
FHCFJDLK_109121	Unbinned
FHCFJDLK_109122	Unbinned
FHCFJDLK_109123	Unbinned
FHCFJDLK_109124	Unbinned
FHCFJDLK_109125	Unbinned
FHCFJDLK_109126	Unbinned
FHCFJDLK_109127	Unbinned
FHCFJDLK_109128	bin53	k141_112380 100.000 2118 0 0 1 2118 2281 164 0.0 3912
FHCFJDLK_109129	bin53	k141_112380 100.000 879 0 0 1 879 3163 2285 0.0 1624
FHCFJDLK_109130	bin53	k141_112380 100.000 702 0 0 1 702 4041 3340 0.0 1297
FHCFJDLK_109131	Unbinned
FHCFJDLK_109132	bin53	k141_112380 100.000 495 0 0 1 495 4712 4218 0.0 915
FHCFJDLK_109133	bin53	k141_112380 100.000 402 0 0 1 402 4745 5146 0.0 743
FHCFJDLK_109134	bin53	k141_112380 100.000 417 0 0 1 417 5166 5582 0.0 771
FHCFJDLK_109135	bin53	k141_112380 100.000 360 0 0 1 360 5705 6064 0.0 665
FHCFJDLK_109136	bin53	k141_112380 100.000 1593 0 0 1 1593 6127 7719 0.0 2942
FHCFJDLK_109137	bin53	k141_112380 100.000 864 0 0 1 864 8590 7727 0.0 1596
FHCFJDLK_109138	bin53	k141_112380 100.000 750 0 0 1 750 9418 8669 0.0 1386
FHCFJDLK_109139	Unbinned
FHCFJDLK_109140	bin53	k141_112380 100.000 858 0 0 1 858 9698 10555 0.0 1585
FHCFJDLK_109141	bin53	k141_112380 100.000 378 0 0 1 378 10746 10369 0.0 699
FHCFJDLK_109142	bin53	k141_112380 100.000 696 0 0 1 696 11713 11018 0.0 1286
FHCFJDLK_109143	bin53	k141_112380 100.000 1008 0 0 1 1008 12684 11677 0.0 1862
FHCFJDLK_109144	bin53	k141_112380 100.000 492 0 0 1 492 13172 12681 0.0 909
FHCFJDLK_109145	bin53	k141_112380 100.000 603 0 0 1 603 13497 14099 0.0 1114
FHCFJDLK_109146	bin53	k141_112380 100.000 363 0 0 1 363 14377 14739 0.0 671
FHCFJDLK_109147	bin53	k141_112380 100.000 720 0 0 1 720 14789 15508 0.0 1330
FHCFJDLK_109148	bin53	k141_112380 100.000 297 0 0 1 297 15505 15801 1.25e-155 549
FHCFJDLK_109149	bin53	k141_112380 100.000 315 0 0 1 315 16063 16377 1.31e-165 582
FHCFJDLK_109150	Unbinned
FHCFJDLK_109151	bin53	k141_112380 100.000 252 0 0 1 252 16921 16670 1.08e-130 466
FHCFJDLK_109152	bin53	k141_112380 100.000 1971 0 0 1 1971 17069 19039 0.0 3640
FHCFJDLK_109153	bin53	k141_112380 100.000 2448 0 0 1 2448 19029 21476 0.0 4521
FHCFJDLK_109154	bin53	k141_112380 100.000 417 0 0 1 417 21787 22203 0.0 771
FHCFJDLK_109155	bin53	k141_112380 100.000 225 0 0 1 225 22563 22339 9.72e-116 416
FHCFJDLK_109156	bin53	k141_112380 100.000 384 0 0 1 384 22669 23052 0.0 710
FHCFJDLK_109157	bin53	k141_112380 100.000 2256 0 0 1 2256 25298 23043 0.0 4167
FHCFJDLK_109158	bin53	k141_112380 100.000 1731 0 0 1 1731 27025 25295 0.0 3197
FHCFJDLK_109159	bin53	k141_112380 100.000 210 0 0 1 210 27604 27395 1.96e-107 388
FHCFJDLK_109160	bin53	k141_112380 100.000 609 0 0 1 609 27654 28262 0.0 1125
FHCFJDLK_109161	bin53	k141_112380 100.000 684 0 0 1 684 28323 29006 0.0 1264
FHCFJDLK_109162	Unbinned
FHCFJDLK_109163	bin53	k141_112380 100.000 288 0 0 1 288 29884 30171 1.22e-150 532
FHCFJDLK_109164	bin53	k141_112380 100.000 312 0 0 1 312 30239 30550 6.04e-164 577
FHCFJDLK_109165	bin53	k141_112380 100.000 486 0 0 1 486 30561 31046 0.0 898
FHCFJDLK_109166	bin53	k141_112380 100.000 243 0 0 1 243 31043 31285 1.04e-125 449
FHCFJDLK_109167	bin53	k141_112380 100.000 237 0 0 1 237 31278 31514 2.20e-122 438
FHCFJDLK_109168	bin53	k141_112380 100.000 240 0 0 1 240 31504 31743 4.79e-124 444
FHCFJDLK_109169	bin53	k141_112380 100.000 465 0 0 1 465 31740 32204 0.0 859
FHCFJDLK_109170	bin53	k141_112380 100.000 603 0 0 1 603 32204 32806 0.0 1114
FHCFJDLK_109171	bin53	k141_112380 100.000 669 0 0 1 669 32799 33467 0.0 1236
FHCFJDLK_109172	bin53	k141_112380 100.000 207 0 0 1 207 33481 33687 8.97e-106 383
FHCFJDLK_109173	bin53	k141_112380 100.000 846 0 0 1 846 33689 34534 0.0 1563
FHCFJDLK_109174	bin53	k141_112380 100.000 252 0 0 1 252 34531 34782 1.08e-130 466
FHCFJDLK_109175	bin53	k141_112380 100.000 351 0 0 1 351 34812 35162 0.0 649
FHCFJDLK_109176	bin53	k141_112380 100.000 456 0 0 1 456 35159 35614 0.0 843
FHCFJDLK_109177	bin53	k141_112380 100.000 1089 0 0 1 1089 35611 36699 0.0 2012
FHCFJDLK_109178	bin53	k141_112380 100.000 606 0 0 1 606 36710 37315 0.0 1120
FHCFJDLK_109179	bin53	k141_112380 100.000 393 0 0 1 393 37312 37704 0.0 726
FHCFJDLK_109180	bin53	k141_112380 100.000 1293 0 0 1 1293 37691 38983 0.0 2388
FHCFJDLK_109181	bin53	k141_112380 100.000 1080 0 0 1 1080 38980 40059 0.0 1995
FHCFJDLK_109182	bin53	k141_112380 100.000 507 0 0 1 507 40174 40680 0.0 937
FHCFJDLK_109183	bin53	k141_112380 100.000 771 0 0 1 771 40677 41447 0.0 1424
FHCFJDLK_109184	bin53	k141_112380 100.000 267 0 0 1 267 41863 41597 5.28e-139 494
FHCFJDLK_109185	bin53	k141_112380 100.000 216 0 0 1 216 42015 42230 9.34e-111 399
FHCFJDLK_109186	bin53	k141_112380 100.000 663 0 0 1 663 42370 43032 0.0 1225
FHCFJDLK_109187	bin53	k141_112380 100.000 1641 0 0 1 1641 44776 43136 0.0 3031
FHCFJDLK_109188	bin53	k141_112380 100.000 624 0 0 1 624 45389 44766 0.0 1153
FHCFJDLK_109189	bin53	k141_112380 100.000 1503 0 0 1 1503 46891 45389 0.0 2776
FHCFJDLK_109190	Unbinned
FHCFJDLK_109191	bin53	k141_112380 100.000 1320 0 0 1 1320 49026 47707 0.0 2438
FHCFJDLK_109192	bin53	k141_112380 100.000 678 0 0 1 678 49759 49082 0.0 1253
FHCFJDLK_109193	Unbinned
FHCFJDLK_109194	Unbinned
FHCFJDLK_109195	Unbinned
FHCFJDLK_109196	bin2	k141_112382 100.000 882 0 0 1 882 1352 471 0.0 1629
FHCFJDLK_109197	bin2	k141_112382 100.000 783 0 0 1 783 2220 1438 0.0 1447
FHCFJDLK_109198	bin2	k141_112382 100.000 1197 0 0 1 1197 3474 2278 0.0 2211
FHCFJDLK_109199	Unbinned
FHCFJDLK_109200	Unbinned
FHCFJDLK_109201	Unbinned
FHCFJDLK_109202	Unbinned
FHCFJDLK_109203	Unbinned
FHCFJDLK_109204	Unbinned
FHCFJDLK_109205	Unbinned
FHCFJDLK_109206	Unbinned
FHCFJDLK_109207	Unbinned
FHCFJDLK_109208	Unbinned
FHCFJDLK_109209	Unbinned
FHCFJDLK_109210	Unbinned
FHCFJDLK_109211	Unbinned
FHCFJDLK_109212	Unbinned
FHCFJDLK_109213	Unbinned
FHCFJDLK_109214	Unbinned
FHCFJDLK_109215	Unbinned
FHCFJDLK_109216	Unbinned
FHCFJDLK_109217	Unbinned
FHCFJDLK_109218	Unbinned
FHCFJDLK_109219	Unbinned
FHCFJDLK_109220	bin54	k141_112442 100.000 588 0 0 1 588 74 661 0.0 1086
FHCFJDLK_109221	bin54	k141_112442 100.000 1293 0 0 1 1293 3104 1812 0.0 2388
FHCFJDLK_109222	Unbinned
FHCFJDLK_109223	Unbinned
FHCFJDLK_109224	Unbinned
FHCFJDLK_109225	Unbinned
FHCFJDLK_109226	Unbinned
FHCFJDLK_109227	Unbinned
FHCFJDLK_109228	Unbinned
FHCFJDLK_109229	Unbinned
FHCFJDLK_109230	Unbinned
FHCFJDLK_109231	Unbinned
FHCFJDLK_109232	Unbinned
FHCFJDLK_109233	Unbinned
FHCFJDLK_109234	Unbinned
FHCFJDLK_109235	Unbinned
FHCFJDLK_109236	Unbinned
FHCFJDLK_109237	bin16	k141_112465 100.000 258 0 0 1 258 64 321 5.12e-134 477
FHCFJDLK_109238	bin16	k141_112465 100.000 990 0 0 1 990 483 1472 0.0 1829
FHCFJDLK_109239	bin16	k141_112465 100.000 936 0 0 1 936 1529 2464 0.0 1729
FHCFJDLK_109240	bin16	k141_112465 100.000 321 0 0 1 321 2912 2592 6.19e-169 593
FHCFJDLK_109241	Unbinned
FHCFJDLK_109242	Unbinned
FHCFJDLK_109243	Unbinned
FHCFJDLK_109244	bin30	k141_112473 100.000 579 0 0 1 579 1063 485 0.0 1070
FHCFJDLK_109245	bin30	k141_112473 100.000 516 0 0 1 516 1206 1721 0.0 953
FHCFJDLK_109246	Unbinned
FHCFJDLK_109247	Unbinned
FHCFJDLK_109248	bin30	k141_112473 100.000 1296 0 0 1 1296 2273 3568 0.0 2394
FHCFJDLK_109249	bin30	k141_112473 100.000 2751 0 0 1 2751 6315 3565 0.0 5081
FHCFJDLK_109250	bin30	k141_112473 100.000 429 0 0 1 429 6718 6290 0.0 793
FHCFJDLK_109251	Unbinned
FHCFJDLK_109252	Unbinned
FHCFJDLK_109253	Unbinned
FHCFJDLK_109254	Unbinned
FHCFJDLK_109255	bin26	k141_112481 100.000 741 0 0 1 741 921 181 0.0 1369
FHCFJDLK_109256	Unbinned
FHCFJDLK_109257	bin26	k141_112481 100.000 906 0 0 1 906 2007 1102 0.0 1674
FHCFJDLK_109258	bin26	k141_112481 100.000 408 0 0 1 408 2401 1994 0.0 754
FHCFJDLK_109259	bin26	k141_112481 100.000 420 0 0 1 420 2821 2402 0.0 776
FHCFJDLK_109260	bin26	k141_112481 100.000 855 0 0 1 855 3644 2790 0.0 1580
FHCFJDLK_109261	Unbinned
FHCFJDLK_109262	Unbinned
FHCFJDLK_109263	Unbinned
FHCFJDLK_109264	Unbinned
FHCFJDLK_109265	Unbinned
FHCFJDLK_109266	Unbinned
FHCFJDLK_109267	Unbinned
FHCFJDLK_109268	Unbinned
FHCFJDLK_109269	Unbinned
FHCFJDLK_109270	Unbinned
FHCFJDLK_109271	Unbinned
FHCFJDLK_109272	Unbinned
FHCFJDLK_109273	Unbinned
FHCFJDLK_109274	Unbinned
FHCFJDLK_109275	Unbinned
FHCFJDLK_109276	Unbinned
FHCFJDLK_109277	Unbinned
FHCFJDLK_109278	Unbinned
FHCFJDLK_109279	Unbinned
FHCFJDLK_109280	Unbinned
FHCFJDLK_109281	Unbinned
FHCFJDLK_109282	Unbinned
FHCFJDLK_109283	Unbinned
FHCFJDLK_109284	Unbinned
FHCFJDLK_109285	Unbinned
FHCFJDLK_109286	bin46	k141_112518 100.000 1023 0 0 1 1023 1593 571 0.0 1890
FHCFJDLK_109287	bin46	k141_112518 100.000 1329 0 0 1 1329 1767 3095 0.0 2455
FHCFJDLK_109288	bin46	k141_112518 100.000 942 0 0 1 942 4062 3121 0.0 1740
FHCFJDLK_109289	bin46	k141_112518 100.000 441 0 0 1 441 4499 4059 0.0 815
FHCFJDLK_109290	bin46	k141_112518 100.000 300 0 0 1 300 4782 4483 2.71e-157 555
FHCFJDLK_109291	bin46	k141_112518 100.000 1575 0 0 1 1575 4899 6473 0.0 2909
FHCFJDLK_109292	Unbinned
FHCFJDLK_109293	Unbinned
FHCFJDLK_109294	Unbinned
FHCFJDLK_109295	Unbinned
FHCFJDLK_109296	Unbinned
FHCFJDLK_109297	Unbinned
FHCFJDLK_109298	Unbinned
FHCFJDLK_109299	Unbinned
FHCFJDLK_109300	Unbinned
FHCFJDLK_109301	Unbinned
FHCFJDLK_109302	Unbinned
FHCFJDLK_109303	Unbinned
FHCFJDLK_109304	Unbinned
FHCFJDLK_109305	Unbinned
FHCFJDLK_109306	Unbinned
FHCFJDLK_109307	Unbinned
FHCFJDLK_109308	bin44	k141_112546 100.000 1041 0 0 1 1041 1105 65 0.0 1923
FHCFJDLK_109309	bin44	k141_112546 100.000 1155 0 0 1 1155 2247 1093 0.0 2134
FHCFJDLK_109310	bin44	k141_112546 100.000 1044 0 0 1 1044 3294 2251 0.0 1929
FHCFJDLK_109311	bin44	k141_112546 100.000 828 0 0 1 828 4138 3311 0.0 1530
FHCFJDLK_109312	bin44	k141_112546 100.000 783 0 0 1 783 4917 4135 0.0 1447
FHCFJDLK_109313	bin44	k141_112546 100.000 558 0 0 1 558 5527 4970 0.0 1031
FHCFJDLK_109314	bin44	k141_112546 100.000 714 0 0 1 714 6243 5530 0.0 1319
FHCFJDLK_109315	bin44	k141_112546 100.000 600 0 0 1 600 6983 6384 0.0 1109
FHCFJDLK_109316	bin44	k141_112546 100.000 804 0 0 1 804 7807 7004 0.0 1485
FHCFJDLK_109317	bin44	k141_112546 100.000 786 0 0 1 786 8796 8011 0.0 1452
FHCFJDLK_109318	bin44	k141_112546 100.000 1398 0 0 1 1398 10314 8917 0.0 2582
FHCFJDLK_109319	bin44	k141_112546 100.000 549 0 0 1 549 10879 10331 0.0 1014
FHCFJDLK_109320	bin44	k141_112546 100.000 951 0 0 1 951 11813 10863 0.0 1757
FHCFJDLK_109321	bin44	k141_112546 100.000 1335 0 0 1 1335 13134 11800 0.0 2466
FHCFJDLK_109322	bin44	k141_112546 100.000 2196 0 0 1 2196 15319 13124 0.0 4056
FHCFJDLK_109323	bin44	k141_112546 100.000 1152 0 0 1 1152 16467 15316 0.0 2128
FHCFJDLK_109324	bin44	k141_112546 100.000 1512 0 0 1 1512 17971 16460 0.0 2793
FHCFJDLK_109325	bin44	k141_112546 100.000 366 0 0 1 366 18420 18055 0.0 676
FHCFJDLK_109326	bin44	k141_112546 100.000 615 0 0 1 615 19145 18531 0.0 1136
FHCFJDLK_109327	bin44	k141_112546 100.000 840 0 0 1 840 19981 19142 0.0 1552
FHCFJDLK_109328	bin44	k141_112546 100.000 591 0 0 1 591 20649 20059 0.0 1092
FHCFJDLK_109329	bin44	k141_112546 100.000 354 0 0 1 354 21005 20652 0.0 654
FHCFJDLK_109330	bin44	k141_112546 100.000 738 0 0 1 738 21806 21069 0.0 1363
FHCFJDLK_109331	bin44	k141_112546 100.000 555 0 0 1 555 22370 21816 0.0 1026
FHCFJDLK_109332	bin44	k141_112546 100.000 270 0 0 1 270 22636 22367 1.15e-140 499
FHCFJDLK_109333	bin44	k141_112546 100.000 306 0 0 1 306 22945 22640 1.28e-160 566
FHCFJDLK_109334	bin44	k141_112546 100.000 1338 0 0 1 1338 24342 23005 0.0 2471
FHCFJDLK_109335	bin44	k141_112546 100.000 498 0 0 1 498 24839 24342 0.0 920
FHCFJDLK_109336	bin44	k141_112546 100.000 264 0 0 1 264 24910 25173 2.43e-137 488
FHCFJDLK_109337	Unbinned
FHCFJDLK_109338	Unbinned
FHCFJDLK_109339	Unbinned
FHCFJDLK_109340	Unbinned
FHCFJDLK_109341	Unbinned
FHCFJDLK_109342	Unbinned
FHCFJDLK_109343	Unbinned
FHCFJDLK_109344	Unbinned
FHCFJDLK_109345	Unbinned
FHCFJDLK_109346	Unbinned
FHCFJDLK_109347	Unbinned
FHCFJDLK_109348	Unbinned
FHCFJDLK_109349	bin43	k141_112566 100.000 426 0 0 1 426 704 279 0.0 787
FHCFJDLK_109350	bin43	k141_112566 100.000 1803 0 0 1 1803 2503 701 0.0 3330
FHCFJDLK_109351	bin43	k141_112566 100.000 1758 0 0 1 1758 4244 2487 0.0 3247
FHCFJDLK_109352	Unbinned
FHCFJDLK_109353	Unbinned
FHCFJDLK_109354	Unbinned
FHCFJDLK_109355	Unbinned
FHCFJDLK_109356	Unbinned
FHCFJDLK_109357	Unbinned
FHCFJDLK_109358	Unbinned
FHCFJDLK_109359	Unbinned
FHCFJDLK_109360	Unbinned
FHCFJDLK_109361	Unbinned
FHCFJDLK_109362	Unbinned
FHCFJDLK_109363	Unbinned
FHCFJDLK_109364	Unbinned
FHCFJDLK_109365	Unbinned
FHCFJDLK_109366	Unbinned
FHCFJDLK_109367	Unbinned
FHCFJDLK_109368	Unbinned
FHCFJDLK_109369	Unbinned
FHCFJDLK_109370	Unbinned
FHCFJDLK_109371	bin49	k141_112587 100.000 528 0 0 1 528 50 577 0.0 976
FHCFJDLK_109372	bin49	k141_112587 100.000 366 0 0 1 366 656 1021 0.0 676
FHCFJDLK_109373	bin49	k141_112587 100.000 621 0 0 1 621 994 1614 0.0 1147
FHCFJDLK_109374	bin49	k141_112587 100.000 570 0 0 1 570 1626 2195 0.0 1053
FHCFJDLK_109375	bin49	k141_112587 100.000 387 0 0 1 387 2261 2647 0.0 715
FHCFJDLK_109376	bin49	k141_112587 100.000 453 0 0 1 453 2650 3102 0.0 837
FHCFJDLK_109377	bin49	k141_112587 100.000 249 0 0 1 249 3574 3822 4.96e-129 460
FHCFJDLK_109378	bin49	k141_112587 100.000 252 0 0 1 252 3825 4076 1.08e-130 466
FHCFJDLK_109379	bin49	k141_112587 100.000 1629 0 0 1 1629 5802 4174 0.0 3009
FHCFJDLK_109380	bin49	k141_112587 100.000 312 0 0 1 312 6459 6148 6.04e-164 577
FHCFJDLK_109381	bin49	k141_112587 100.000 516 0 0 1 516 7119 6604 0.0 953
FHCFJDLK_109382	Unbinned
FHCFJDLK_109383	Unbinned
FHCFJDLK_109384	Unbinned
FHCFJDLK_109385	Unbinned
FHCFJDLK_109386	Unbinned
FHCFJDLK_109387	Unbinned
FHCFJDLK_109388	Unbinned
FHCFJDLK_109389	bin67	k141_112601 100.000 576 0 0 1 576 560 1135 0.0 1064
FHCFJDLK_109390	bin67	k141_112601 100.000 978 0 0 1 978 1194 2171 0.0 1807
FHCFJDLK_109391	bin67	k141_112601 100.000 321 0 0 1 321 2227 2547 6.19e-169 593
FHCFJDLK_109392	bin67	k141_112601 100.000 660 0 0 1 660 3201 2542 0.0 1219
FHCFJDLK_109393	bin67	k141_112601 100.000 1464 0 0 1 1464 4922 3459 0.0 2704
FHCFJDLK_109394	bin67	k141_112601 100.000 903 0 0 1 903 5081 5983 0.0 1668
FHCFJDLK_109395	bin67	k141_112601 100.000 1188 0 0 1 1188 5986 7173 0.0 2194
FHCFJDLK_109396	Unbinned
FHCFJDLK_109397	Unbinned
FHCFJDLK_109398	Unbinned
FHCFJDLK_109399	Unbinned
FHCFJDLK_109400	Unbinned
FHCFJDLK_109401	Unbinned
FHCFJDLK_109402	bin63	k141_112614 100.000 459 0 0 1 459 100 558 0.0 848
FHCFJDLK_109403	bin63	k141_112614 100.000 1191 0 0 1 1191 601 1791 0.0 2200
FHCFJDLK_109404	Unbinned
FHCFJDLK_109405	Unbinned
FHCFJDLK_109406	Unbinned
FHCFJDLK_109407	Unbinned
FHCFJDLK_109408	Unbinned
FHCFJDLK_109409	bin69	k141_112627 100.000 318 0 0 1 318 52 369 2.85e-167 588
FHCFJDLK_109410	bin69	k141_112627 100.000 783 0 0 1 783 1143 361 0.0 1447
FHCFJDLK_109411	bin69	k141_112627 100.000 3114 0 0 1 3114 4336 1223 0.0 5751
FHCFJDLK_109412	bin69	k141_112627 100.000 825 0 0 1 825 5227 4403 0.0 1524
FHCFJDLK_109413	bin69	k141_112627 100.000 1179 0 0 1 1179 5461 6639 0.0 2178
FHCFJDLK_109414	bin69	k141_112627 100.000 1335 0 0 1 1335 8006 6672 0.0 2466
FHCFJDLK_109415	bin69	k141_112627 100.000 852 0 0 1 852 8896 8045 0.0 1574
FHCFJDLK_109416	Unbinned
FHCFJDLK_109417	Unbinned
FHCFJDLK_109418	Unbinned
FHCFJDLK_109419	Unbinned
FHCFJDLK_109420	Unbinned
FHCFJDLK_109421	Unbinned
FHCFJDLK_109422	Unbinned
FHCFJDLK_109423	Unbinned
FHCFJDLK_109424	Unbinned
FHCFJDLK_109425	Unbinned
FHCFJDLK_109426	Unbinned
FHCFJDLK_109427	bin67	k141_112644 100.000 1791 0 0 1 1791 99 1889 0.0 3308
FHCFJDLK_109428	bin67	k141_112644 100.000 1773 0 0 1 1773 1891 3663 0.0 3275
FHCFJDLK_109429	bin67	k141_112644 100.000 867 0 0 1 867 3764 4630 0.0 1602
FHCFJDLK_109430	bin67	k141_112644 100.000 1176 0 0 1 1176 4643 5818 0.0 2172
FHCFJDLK_109431	bin67	k141_112644 100.000 1335 0 0 1 1335 5923 7257 0.0 2466
FHCFJDLK_109432	bin67	k141_112644 100.000 678 0 0 1 678 7927 7250 0.0 1253
FHCFJDLK_109433	bin67	k141_112644 100.000 687 0 0 1 687 8622 7936 0.0 1269
FHCFJDLK_109434	Unbinned
FHCFJDLK_109435	Unbinned
FHCFJDLK_109436	Unbinned
FHCFJDLK_109437	Unbinned
FHCFJDLK_109438	Unbinned
FHCFJDLK_109439	Unbinned
FHCFJDLK_109440	bin35	k141_112650 100.000 1032 0 0 1 1032 170 1201 0.0 1906
FHCFJDLK_109441	bin35	k141_112650 100.000 1020 0 0 1 1020 1356 2375 0.0 1884
FHCFJDLK_109442	bin35	k141_112650 100.000 714 0 0 1 714 2372 3085 0.0 1319
FHCFJDLK_109443	Unbinned
FHCFJDLK_109444	Unbinned
FHCFJDLK_109445	Unbinned
FHCFJDLK_109446	Unbinned
FHCFJDLK_109447	Unbinned
FHCFJDLK_109448	bin24	k141_112660 100.000 273 0 0 1 273 23 295 2.50e-142 505
FHCFJDLK_109449	bin24	k141_112660 100.000 288 0 0 1 288 450 737 1.22e-150 532
FHCFJDLK_109450	bin24	k141_112660 100.000 270 0 0 1 270 725 994 1.15e-140 499
FHCFJDLK_109451	bin24	k141_112660 100.000 1098 0 0 1 1098 1020 2117 0.0 2028
FHCFJDLK_109452	bin24	k141_112660 100.000 252 0 0 1 252 2158 2409 1.08e-130 466
FHCFJDLK_109453	bin24	k141_112660 100.000 441 0 0 1 441 2975 2535 0.0 815
FHCFJDLK_109454	bin24	k141_112660 100.000 216 0 0 1 216 3348 3133 9.34e-111 399
FHCFJDLK_109455	Unbinned
FHCFJDLK_109456	Unbinned
FHCFJDLK_109457	Unbinned
FHCFJDLK_109458	Unbinned
FHCFJDLK_109459	Unbinned
FHCFJDLK_109460	Unbinned
FHCFJDLK_109461	Unbinned
FHCFJDLK_109462	Unbinned
FHCFJDLK_109463	bin42	k141_112675 100.000 1593 0 0 1 1593 1622 30 0.0 2942
FHCFJDLK_109464	bin42	k141_112675 100.000 1713 0 0 1 1713 3361 1649 0.0 3164
FHCFJDLK_109465	bin42	k141_112675 100.000 2349 0 0 1 2349 5712 3364 0.0 4338
FHCFJDLK_109466	bin42	k141_112675 100.000 543 0 0 1 543 6251 5709 0.0 1003
FHCFJDLK_109467	bin42	k141_112675 100.000 207 0 0 1 207 6539 6333 8.97e-106 383
FHCFJDLK_109468	bin42	k141_112675 100.000 2001 0 0 1 2001 6873 8873 0.0 3696
FHCFJDLK_109469	bin42	k141_112675 100.000 1296 0 0 1 1296 8860 10155 0.0 2394
FHCFJDLK_109470	bin42	k141_112675 100.000 1503 0 0 1 1503 10296 11798 0.0 2776
FHCFJDLK_109471	bin42	k141_112675 100.000 1629 0 0 1 1629 11791 13419 0.0 3009
FHCFJDLK_109472	bin42	k141_112675 100.000 624 0 0 1 624 13457 14080 0.0 1153
FHCFJDLK_109473	bin42	k141_112675 100.000 924 0 0 1 924 14061 14984 0.0 1707
FHCFJDLK_109474	Unbinned
FHCFJDLK_109475	bin42	k141_112675 100.000 3264 0 0 1 3264 18995 15732 0.0 6028
FHCFJDLK_109476	bin42	k141_112675 100.000 1626 0 0 1 1626 21260 19635 0.0 3003
FHCFJDLK_109477	bin42	k141_112675 100.000 951 0 0 1 951 21444 22394 0.0 1757
FHCFJDLK_109478	bin42	k141_112675 100.000 825 0 0 1 825 22525 23349 0.0 1524
FHCFJDLK_109479	bin42	k141_112675 100.000 768 0 0 1 768 23346 24113 0.0 1419
FHCFJDLK_109480	bin42	k141_112675 100.000 813 0 0 1 813 24152 24964 0.0 1502
FHCFJDLK_109481	bin42	k141_112675 100.000 2760 0 0 1 2760 24957 27716 0.0 5097
FHCFJDLK_109482	Unbinned
FHCFJDLK_109483	Unbinned
FHCFJDLK_109484	bin43	k141_112682 100.000 354 0 0 1 354 137 490 0.0 654
FHCFJDLK_109485	bin43	k141_112682 100.000 393 0 0 1 393 1426 1034 0.0 726
FHCFJDLK_109486	bin43	k141_112682 100.000 387 0 0 1 387 1844 1458 0.0 715
FHCFJDLK_109487	bin43	k141_112682 100.000 1110 0 0 1 1110 2746 3855 0.0 2050
FHCFJDLK_109488	bin43	k141_112682 100.000 642 0 0 1 642 3859 4500 0.0 1186
FHCFJDLK_109489	bin43	k141_112682 100.000 210 0 0 1 210 4635 4426 1.96e-107 388
FHCFJDLK_109490	bin43	k141_112682 100.000 537 0 0 1 537 5244 4708 0.0 992
FHCFJDLK_109491	bin43	k141_112682 100.000 1245 0 0 1 1245 6533 5289 0.0 2300
FHCFJDLK_109492	Unbinned
FHCFJDLK_109493	Unbinned
FHCFJDLK_109494	Unbinned
FHCFJDLK_109495	Unbinned
FHCFJDLK_109496	Unbinned
FHCFJDLK_109497	Unbinned
FHCFJDLK_109498	Unbinned
FHCFJDLK_109499	bin24	k141_112707 100.000 795 0 0 1 795 178 972 0.0 1469
FHCFJDLK_109500	bin24	k141_112707 100.000 282 0 0 1 282 1029 1310 2.57e-147 521
FHCFJDLK_109501	bin24	k141_112707 100.000 786 0 0 1 786 2415 1630 0.0 1452
FHCFJDLK_109502	bin24	k141_112707 100.000 717 0 0 1 717 3207 2491 0.0 1325
FHCFJDLK_109503	Unbinned
FHCFJDLK_109504	Unbinned
FHCFJDLK_109505	Unbinned
FHCFJDLK_109506	Unbinned
FHCFJDLK_109507	Unbinned
FHCFJDLK_109508	Unbinned
FHCFJDLK_109509	Unbinned
FHCFJDLK_109510	Unbinned
FHCFJDLK_109511	bin27	k141_112723 100.000 594 0 0 1 594 141 734 0.0 1098
FHCFJDLK_109512	Unbinned
FHCFJDLK_109513	bin27	k141_112723 100.000 642 0 0 1 642 1490 849 0.0 1186
FHCFJDLK_109514	bin27	k141_112723 100.000 990 0 0 1 990 1622 2611 0.0 1829
FHCFJDLK_109515	bin27	k141_112723 100.000 342 0 0 1 342 3048 2707 1.40e-180 632
FHCFJDLK_109516	bin27	k141_112723 100.000 897 0 0 1 897 3987 3091 0.0 1657
FHCFJDLK_109517	bin10	k141_112724 100.000 327 0 0 1 327 148 474 2.92e-172 604
FHCFJDLK_109518	bin10	k141_112724 100.000 219 0 0 1 219 1070 852 2.04e-112 405
FHCFJDLK_109519	bin10	k141_112724 100.000 459 0 0 1 459 1752 1294 0.0 848
FHCFJDLK_109520	bin10	k141_112724 100.000 228 0 0 1 228 2214 2441 2.12e-117 422
FHCFJDLK_109521	Unbinned
FHCFJDLK_109522	bin54	k141_112725 100.000 846 0 0 1 846 1395 550 0.0 1563
FHCFJDLK_109523	bin54	k141_112725 100.000 588 0 0 1 588 2100 1513 0.0 1086
FHCFJDLK_109524	Unbinned
FHCFJDLK_109525	bin65	k141_112727 100.000 2340 0 0 1 2340 31 2370 0.0 4322
FHCFJDLK_109526	bin65	k141_112727 100.000 1776 0 0 1 1776 4179 2404 0.0 3280
FHCFJDLK_109527	Unbinned
FHCFJDLK_109528	Unbinned
FHCFJDLK_109529	Unbinned
FHCFJDLK_109530	Unbinned
FHCFJDLK_109531	Unbinned
FHCFJDLK_109532	Unbinned
FHCFJDLK_109533	Unbinned
FHCFJDLK_109534	Unbinned
FHCFJDLK_109535	Unbinned
FHCFJDLK_109536	Unbinned
FHCFJDLK_109537	bin40	k141_112747 100.000 642 0 0 1 642 89 730 0.0 1186
FHCFJDLK_109538	bin40	k141_112747 100.000 267 0 0 1 267 777 1043 5.28e-139 494
FHCFJDLK_109539	bin40	k141_112747 100.000 1374 0 0 1 1374 1089 2462 0.0 2538
FHCFJDLK_109540	bin40	k141_112747 100.000 972 0 0 1 972 2440 3411 0.0 1796
FHCFJDLK_109541	Unbinned
FHCFJDLK_109542	Unbinned
FHCFJDLK_109543	Unbinned
FHCFJDLK_109544	Unbinned
FHCFJDLK_109545	Unbinned
FHCFJDLK_109546	Unbinned
FHCFJDLK_109547	Unbinned
FHCFJDLK_109548	Unbinned
FHCFJDLK_109549	Unbinned
FHCFJDLK_109550	bin41	k141_112782 100.000 267 0 0 1 267 206 472 5.28e-139 494
FHCFJDLK_109551	bin41	k141_112782 100.000 1359 0 0 1 1359 1729 371 0.0 2510
FHCFJDLK_109552	bin41	k141_112782 100.000 210 0 0 1 210 2198 2407 1.96e-107 388
FHCFJDLK_109553	Unbinned
FHCFJDLK_109554	Unbinned
FHCFJDLK_109555	Unbinned
FHCFJDLK_109556	Unbinned
FHCFJDLK_109557	Unbinned
FHCFJDLK_109558	Unbinned
FHCFJDLK_109559	Unbinned
FHCFJDLK_109560	Unbinned
FHCFJDLK_109561	Unbinned
FHCFJDLK_109562	Unbinned
FHCFJDLK_109563	Unbinned
FHCFJDLK_109564	Unbinned
FHCFJDLK_109565	bin22	k141_112798 100.000 1356 0 0 1 1356 1750 395 0.0 2505
FHCFJDLK_109566	bin22	k141_112798 100.000 1992 0 0 1 1992 3762 1771 0.0 3679
FHCFJDLK_109567	Unbinned
FHCFJDLK_109568	Unbinned
FHCFJDLK_109569	Unbinned
FHCFJDLK_109570	Unbinned
FHCFJDLK_109571	Unbinned
FHCFJDLK_109572	Unbinned
FHCFJDLK_109573	Unbinned
FHCFJDLK_109574	Unbinned
FHCFJDLK_109575	Unbinned
FHCFJDLK_109576	Unbinned
FHCFJDLK_109577	Unbinned
FHCFJDLK_109578	Unbinned
FHCFJDLK_109579	Unbinned
FHCFJDLK_109580	Unbinned
FHCFJDLK_109581	Unbinned
FHCFJDLK_109582	Unbinned
FHCFJDLK_109583	Unbinned
FHCFJDLK_109584	Unbinned
FHCFJDLK_109585	Unbinned
FHCFJDLK_109586	Unbinned
FHCFJDLK_109587	Unbinned
FHCFJDLK_109588	Unbinned
FHCFJDLK_109589	Unbinned
FHCFJDLK_109590	Unbinned
FHCFJDLK_109591	Unbinned
FHCFJDLK_109592	Unbinned
FHCFJDLK_109593	Unbinned
FHCFJDLK_109594	bin32	k141_112854 100.000 1509 0 0 1 1509 43 1551 0.0 2787
FHCFJDLK_109595	bin32	k141_112854 100.000 627 0 0 1 627 2391 1765 0.0 1158
FHCFJDLK_109596	bin32	k141_112854 100.000 2889 0 0 1 2889 5304 2416 0.0 5336
FHCFJDLK_109597	bin32	k141_112854 100.000 2082 0 0 1 2082 5552 7633 0.0 3845
FHCFJDLK_109598	bin32	k141_112854 100.000 1071 0 0 1 1071 7801 8871 0.0 1978
FHCFJDLK_109599	Unbinned
FHCFJDLK_109600	Unbinned
FHCFJDLK_109601	Unbinned
FHCFJDLK_109602	Unbinned
FHCFJDLK_109603	Unbinned
FHCFJDLK_109604	Unbinned
FHCFJDLK_109605	Unbinned
FHCFJDLK_109606	Unbinned
FHCFJDLK_109607	Unbinned
FHCFJDLK_109608	Unbinned
FHCFJDLK_109609	Unbinned
FHCFJDLK_109610	Unbinned
FHCFJDLK_109611	Unbinned
FHCFJDLK_109612	Unbinned
FHCFJDLK_109613	Unbinned
FHCFJDLK_109614	Unbinned
FHCFJDLK_109615	Unbinned
FHCFJDLK_109616	Unbinned
FHCFJDLK_109617	Unbinned
FHCFJDLK_109618	Unbinned
FHCFJDLK_109619	Unbinned
FHCFJDLK_109620	Unbinned
FHCFJDLK_109621	Unbinned
FHCFJDLK_109622	Unbinned
FHCFJDLK_109623	Unbinned
FHCFJDLK_109624	bin73	k141_112899 100.000 1653 0 0 1 1653 1820 168 0.0 3053
FHCFJDLK_109625	bin73	k141_112899 100.000 582 0 0 1 582 2418 1837 0.0 1075
FHCFJDLK_109626	bin73	k141_112899 100.000 531 0 0 1 531 2864 3394 0.0 981
FHCFJDLK_109627	bin73	k141_112899 100.000 1683 0 0 1 1683 3407 5089 0.0 3109
FHCFJDLK_109628	bin73	k141_112899 100.000 591 0 0 1 591 5280 5870 0.0 1092
FHCFJDLK_109629	bin73	k141_112899 100.000 1386 0 0 1 1386 5879 7264 0.0 2560
FHCFJDLK_109630	bin73	k141_112899 100.000 1635 0 0 1 1635 7469 9103 0.0 3020
FHCFJDLK_109631	Unbinned
FHCFJDLK_109632	bin56	k141_112903 100.000 738 0 0 1 738 1320 583 0.0 1363
FHCFJDLK_109633	bin56	k141_112903 100.000 654 0 0 1 654 1963 1310 0.0 1208
FHCFJDLK_109634	bin56	k141_112903 100.000 666 0 0 1 666 2612 1947 0.0 1230
FHCFJDLK_109635	bin56	k141_112903 100.000 534 0 0 1 534 3142 2609 0.0 987
FHCFJDLK_109636	bin56	k141_112903 100.000 1446 0 0 1 1446 4592 3147 0.0 2671
FHCFJDLK_109637	bin56	k141_112903 100.000 567 0 0 1 567 5155 4589 0.0 1048
FHCFJDLK_109638	bin56	k141_112903 100.000 1197 0 0 1 1197 6348 5152 0.0 2211
FHCFJDLK_109639	Unbinned
FHCFJDLK_109640	bin56	k141_112903 100.000 2316 0 0 1 2316 9351 7036 0.0 4277
FHCFJDLK_109641	bin56	k141_112903 100.000 1419 0 0 1 1419 9564 10982 0.0 2621
FHCFJDLK_109642	bin56	k141_112903 100.000 1056 0 0 1 1056 11069 12124 0.0 1951
FHCFJDLK_109643	bin56	k141_112903 100.000 564 0 0 1 564 12784 12221 0.0 1042
FHCFJDLK_109644	Unbinned
FHCFJDLK_109645	Unbinned
FHCFJDLK_109646	Unbinned
FHCFJDLK_109647	Unbinned
FHCFJDLK_109648	Unbinned
FHCFJDLK_109649	Unbinned
FHCFJDLK_109650	Unbinned
FHCFJDLK_109651	Unbinned
FHCFJDLK_109652	bin29	k141_112917 100.000 1431 0 0 1 1431 438 1868 0.0 2643
FHCFJDLK_109653	bin29	k141_112917 100.000 357 0 0 1 357 2541 2185 0.0 660
FHCFJDLK_109654	Unbinned
FHCFJDLK_109655	Unbinned
FHCFJDLK_109656	bin66	k141_112919 100.000 1593 0 0 1 1593 477 2069 0.0 2942
FHCFJDLK_109657	bin66	k141_112919 100.000 384 0 0 1 384 2524 2141 0.0 710
FHCFJDLK_109658	bin66	k141_112919 100.000 729 0 0 1 729 3323 2595 0.0 1347
FHCFJDLK_109659	Unbinned
FHCFJDLK_109660	Unbinned
FHCFJDLK_109661	Unbinned
FHCFJDLK_109662	Unbinned
FHCFJDLK_109663	Unbinned
FHCFJDLK_109664	Unbinned
FHCFJDLK_109665	Unbinned
FHCFJDLK_109666	Unbinned
FHCFJDLK_109667	Unbinned
FHCFJDLK_109668	Unbinned
FHCFJDLK_109669	Unbinned
FHCFJDLK_109670	Unbinned
FHCFJDLK_109671	bin26	k141_112947 100.000 684 0 0 1 684 173 856 0.0 1264
FHCFJDLK_109672	bin26	k141_112947 100.000 1917 0 0 1 1917 862 2778 0.0 3541
FHCFJDLK_109673	bin26	k141_112947 100.000 588 0 0 1 588 2797 3384 0.0 1086
FHCFJDLK_109674	bin26	k141_112947 100.000 210 0 0 1 210 3648 3439 1.96e-107 388
FHCFJDLK_109675	bin26	k141_112947 100.000 492 0 0 1 492 4341 3850 0.0 909
FHCFJDLK_109676	bin12	k141_112948 100.000 1140 0 0 1 1140 171 1310 0.0 2106
FHCFJDLK_109677	bin12	k141_112948 100.000 591 0 0 1 591 1377 1967 0.0 1092
FHCFJDLK_109678	bin12	k141_112948 100.000 351 0 0 1 351 1971 2321 0.0 649
FHCFJDLK_109679	bin12	k141_112948 100.000 414 0 0 1 414 2318 2731 0.0 765
FHCFJDLK_109680	bin12	k141_112948 100.000 228 0 0 1 228 3054 2827 2.12e-117 422
FHCFJDLK_109681	bin12	k141_112948 100.000 348 0 0 1 348 3826 3479 0.0 643
FHCFJDLK_109682	Unbinned
FHCFJDLK_109683	Unbinned
FHCFJDLK_109684	Unbinned
FHCFJDLK_109685	bin32	k141_112953 100.000 510 0 0 1 510 121 630 0.0 942
FHCFJDLK_109686	Unbinned
FHCFJDLK_109687	bin32	k141_112953 100.000 447 0 0 1 447 1395 1841 0.0 826
FHCFJDLK_109688	bin32	k141_112953 100.000 1320 0 0 1 1320 1872 3191 0.0 2438
FHCFJDLK_109689	bin32	k141_112953 100.000 471 0 0 1 471 3188 3658 0.0 870
FHCFJDLK_109690	Unbinned
FHCFJDLK_109691	Unbinned
FHCFJDLK_109692	Unbinned
FHCFJDLK_109693	bin51	k141_112958 100.000 1146 0 0 1 1146 557 1702 0.0 2117
FHCFJDLK_109694	bin51	k141_112958 100.000 789 0 0 1 789 1692 2480 0.0 1458
FHCFJDLK_109695	Unbinned
FHCFJDLK_109696	Unbinned
FHCFJDLK_109697	Unbinned
FHCFJDLK_109698	Unbinned
FHCFJDLK_109699	Unbinned
FHCFJDLK_109700	Unbinned
FHCFJDLK_109701	bin25	k141_112966 100.000 891 0 0 1 891 341 1231 0.0 1646
FHCFJDLK_109702	bin25	k141_112966 100.000 2211 0 0 1 2211 1192 3402 0.0 4084
FHCFJDLK_109703	bin25	k141_112966 100.000 1635 0 0 1 1635 3776 5410 0.0 3020
FHCFJDLK_109704	bin25	k141_112966 100.000 501 0 0 1 501 5984 5484 0.0 926
FHCFJDLK_109705	Unbinned
FHCFJDLK_109706	Unbinned
FHCFJDLK_109707	Unbinned
FHCFJDLK_109708	bin60	k141_112971 100.000 426 0 0 1 426 7 432 0.0 787
FHCFJDLK_109709	bin60	k141_112971 100.000 2037 0 0 1 2037 429 2465 0.0 3762
FHCFJDLK_109710	Unbinned
FHCFJDLK_109711	Unbinned
FHCFJDLK_109712	Unbinned
FHCFJDLK_109713	Unbinned
FHCFJDLK_109714	Unbinned
FHCFJDLK_109715	Unbinned
FHCFJDLK_109716	Unbinned
FHCFJDLK_109717	bin46	k141_112989 100.000 1308 0 0 1 1308 126 1433 0.0 2416
FHCFJDLK_109718	bin46	k141_112989 100.000 615 0 0 1 615 1462 2076 0.0 1136
FHCFJDLK_109719	bin46	k141_112989 100.000 696 0 0 1 696 2591 1896 0.0 1286
FHCFJDLK_109720	Unbinned
FHCFJDLK_109721	Unbinned
FHCFJDLK_109722	Unbinned
FHCFJDLK_109723	Unbinned
FHCFJDLK_109724	Unbinned
FHCFJDLK_109725	Unbinned
FHCFJDLK_109726	Unbinned
FHCFJDLK_109727	Unbinned
FHCFJDLK_109728	Unbinned
FHCFJDLK_109729	Unbinned
FHCFJDLK_109730	Unbinned
FHCFJDLK_109731	bin35	k141_113008 100.000 1785 0 0 1 1785 52 1836 0.0 3297
FHCFJDLK_109732	bin35	k141_113008 100.000 558 0 0 1 558 1840 2397 0.0 1031
FHCFJDLK_109733	bin35	k141_113008 100.000 327 0 0 1 327 2476 2802 2.92e-172 604
FHCFJDLK_109734	Unbinned
FHCFJDLK_109735	Unbinned
FHCFJDLK_109736	Unbinned
FHCFJDLK_109737	Unbinned
FHCFJDLK_109738	Unbinned
FHCFJDLK_109739	Unbinned
FHCFJDLK_109740	Unbinned
FHCFJDLK_109741	Unbinned
FHCFJDLK_109742	Unbinned
FHCFJDLK_109743	Unbinned
FHCFJDLK_109744	Unbinned
FHCFJDLK_109745	Unbinned
FHCFJDLK_109746	Unbinned
FHCFJDLK_109747	Unbinned
FHCFJDLK_109748	Unbinned
FHCFJDLK_109749	bin32	k141_113037 100.000 1014 0 0 1 1014 1174 161 0.0 1873
FHCFJDLK_109750	bin32	k141_113037 100.000 849 0 0 1 849 2026 1178 0.0 1568
FHCFJDLK_109751	bin32	k141_113037 100.000 372 0 0 1 372 2493 2122 0.0 688
FHCFJDLK_109752	bin32	k141_113037 100.000 876 0 0 1 876 2679 3554 0.0 1618
FHCFJDLK_109753	bin32	k141_113037 100.000 1380 0 0 1 1380 3582 4961 0.0 2549
FHCFJDLK_109754	bin32	k141_113037 100.000 795 0 0 1 795 5262 6056 0.0 1469
FHCFJDLK_109755	bin32	k141_113037 100.000 897 0 0 1 897 6075 6971 0.0 1657
FHCFJDLK_109756	bin32	k141_113037 100.000 714 0 0 1 714 7055 7768 0.0 1319
FHCFJDLK_109757	bin32	k141_113037 100.000 552 0 0 1 552 7823 8374 0.0 1020
FHCFJDLK_109758	bin32	k141_113037 100.000 225 0 0 1 225 8371 8595 9.72e-116 416
FHCFJDLK_109759	bin32	k141_113037 100.000 711 0 0 1 711 8585 9295 0.0 1314
FHCFJDLK_109760	bin32	k141_113037 100.000 858 0 0 1 858 9315 10172 0.0 1585
FHCFJDLK_109761	bin32	k141_113037 100.000 1188 0 0 1 1188 10179 11366 0.0 2194
FHCFJDLK_109762	bin32	k141_113037 100.000 1215 0 0 1 1215 11492 12706 0.0 2244
FHCFJDLK_109763	bin32	k141_113037 100.000 1062 0 0 1 1062 12706 13767 0.0 1962
FHCFJDLK_109764	Unbinned
FHCFJDLK_109765	Unbinned
FHCFJDLK_109766	Unbinned
FHCFJDLK_109767	Unbinned
FHCFJDLK_109768	Unbinned
FHCFJDLK_109769	Unbinned
FHCFJDLK_109770	Unbinned
FHCFJDLK_109771	Unbinned
FHCFJDLK_109772	Unbinned
FHCFJDLK_109773	Unbinned
FHCFJDLK_109774	Unbinned
FHCFJDLK_109775	Unbinned
FHCFJDLK_109776	Unbinned
FHCFJDLK_109777	Unbinned
FHCFJDLK_109778	Unbinned
FHCFJDLK_109779	Unbinned
FHCFJDLK_109780	Unbinned
FHCFJDLK_109781	Unbinned
FHCFJDLK_109782	Unbinned
FHCFJDLK_109783	Unbinned
FHCFJDLK_109784	Unbinned
FHCFJDLK_109785	bin68	k141_113079 100.000 213 0 0 1 213 56 268 4.28e-109 394
FHCFJDLK_109786	bin68	k141_113079 100.000 657 0 0 1 657 281 937 0.0 1214
FHCFJDLK_109787	bin68	k141_113079 100.000 1269 0 0 1 1269 941 2209 0.0 2344
FHCFJDLK_109788	bin68	k141_113079 100.000 927 0 0 1 927 3265 2339 0.0 1712
FHCFJDLK_109789	bin68	k141_113079 100.000 939 0 0 1 939 4313 3375 0.0 1735
FHCFJDLK_109790	bin68	k141_113079 100.000 1509 0 0 1 1509 5808 4300 0.0 2787
FHCFJDLK_109791	Unbinned
FHCFJDLK_109792	bin68	k141_113079 100.000 1359 0 0 1 1359 7804 6446 0.0 2510
FHCFJDLK_109793	Unbinned
FHCFJDLK_109794	bin5	k141_113083 100.000 318 0 0 1 318 1773 2090 2.85e-167 588
FHCFJDLK_109795	bin5	k141_113083 100.000 1383 0 0 1 1383 2091 3473 0.0 2555
FHCFJDLK_109796	bin5	k141_113083 100.000 309 0 0 1 309 3906 3598 2.78e-162 571
FHCFJDLK_109797	bin5	k141_113083 100.000 1737 0 0 1 1737 5743 4007 0.0 3208
FHCFJDLK_109798	bin5	k141_113083 100.000 366 0 0 1 366 6108 5743 0.0 676
FHCFJDLK_109799	bin5	k141_113083 100.000 393 0 0 1 393 6688 6296 0.0 726
FHCFJDLK_109800	bin5	k141_113083 100.000 519 0 0 1 519 7235 6717 0.0 959
FHCFJDLK_109801	bin5	k141_113083 100.000 1617 0 0 1 1617 8912 7296 0.0 2987
FHCFJDLK_109802	bin5	k141_113083 100.000 642 0 0 1 642 9988 9347 0.0 1186
FHCFJDLK_109803	bin5	k141_113083 100.000 1065 0 0 1 1065 11133 10069 0.0 1967
FHCFJDLK_109804	bin5	k141_113083 100.000 1254 0 0 1 1254 12489 11236 0.0 2316
FHCFJDLK_109805	Unbinned
FHCFJDLK_109806	bin5	k141_113083 100.000 891 0 0 1 891 13584 12694 0.0 1646
FHCFJDLK_109807	bin5	k141_113083 100.000 306 0 0 1 306 14050 13745 1.28e-160 566
FHCFJDLK_109808	bin5	k141_113083 100.000 1959 0 0 1 1959 16175 14217 0.0 3618
FHCFJDLK_109809	bin5	k141_113083 100.000 1719 0 0 1 1719 17974 16256 0.0 3175
FHCFJDLK_109810	bin40	k141_113090 100.000 1245 0 0 1 1245 2720 1476 0.0 2300
FHCFJDLK_109811	bin57	k141_113101 100.000 1254 0 0 1 1254 1350 97 0.0 2316
FHCFJDLK_109812	bin57	k141_113101 100.000 966 0 0 1 966 2296 1331 0.0 1784
FHCFJDLK_109813	bin57	k141_113101 100.000 759 0 0 1 759 3047 2289 0.0 1402
FHCFJDLK_109814	bin57	k141_113101 100.000 387 0 0 1 387 3438 3052 0.0 715
FHCFJDLK_109815	bin57	k141_113101 100.000 825 0 0 1 825 4262 3438 0.0 1524
FHCFJDLK_109816	bin57	k141_113101 100.000 1107 0 0 1 1107 5377 4271 0.0 2045
FHCFJDLK_109817	bin57	k141_113101 100.000 1629 0 0 1 1629 7002 5374 0.0 3009
FHCFJDLK_109818	bin57	k141_113101 100.000 411 0 0 1 411 7412 7002 0.0 760
FHCFJDLK_109819	bin57	k141_113101 100.000 2748 0 0 1 2748 10176 7429 0.0 5075
FHCFJDLK_109820	bin57	k141_113101 100.000 333 0 0 1 333 10904 10572 1.37e-175 616
FHCFJDLK_109821	bin57	k141_113101 100.000 2760 0 0 1 2760 13787 11028 0.0 5097
FHCFJDLK_109822	bin57	k141_113101 100.000 303 0 0 1 303 14153 14455 5.90e-159 560
FHCFJDLK_109823	bin57	k141_113101 100.000 1215 0 0 1 1215 14871 16085 0.0 2244
FHCFJDLK_109824	bin57	k141_113101 100.000 417 0 0 1 417 16498 16082 0.0 771
FHCFJDLK_109825	bin57	k141_113101 100.000 1749 0 0 1 1749 18530 16782 0.0 3230
FHCFJDLK_109826	bin57	k141_113101 100.000 612 0 0 1 612 19252 18641 0.0 1131
FHCFJDLK_109827	bin57	k141_113101 100.000 1674 0 0 1 1674 19370 21043 0.0 3092
FHCFJDLK_109828	bin57	k141_113101 100.000 651 0 0 1 651 21115 21765 0.0 1203
FHCFJDLK_109829	bin57	k141_113101 100.000 636 0 0 1 636 21773 22408 0.0 1175
FHCFJDLK_109830	bin57	k141_113101 100.000 2841 0 0 1 2841 22405 25245 0.0 5247
FHCFJDLK_109831	bin57	k141_113101 100.000 1620 0 0 1 1620 25242 26861 0.0 2992
FHCFJDLK_109832	bin57	k141_113101 100.000 1194 0 0 1 1194 28029 26836 0.0 2206
FHCFJDLK_109833	bin57	k141_113101 100.000 1620 0 0 1 1620 29723 28104 0.0 2992
FHCFJDLK_109834	bin57	k141_113101 100.000 567 0 0 1 567 29888 30454 0.0 1048
FHCFJDLK_109835	bin57	k141_113101 100.000 501 0 0 1 501 30421 30921 0.0 926
FHCFJDLK_109836	bin57	k141_113101 100.000 1239 0 0 1 1239 30914 32152 0.0 2289
FHCFJDLK_109837	bin57	k141_113101 100.000 753 0 0 1 753 32905 32153 0.0 1391
FHCFJDLK_109838	bin57	k141_113101 100.000 747 0 0 1 747 33652 32906 0.0 1380
FHCFJDLK_109839	bin57	k141_113101 100.000 1209 0 0 1 1209 34853 33645 0.0 2233
FHCFJDLK_109840	bin57	k141_113101 100.000 1161 0 0 1 1161 34974 36134 0.0 2145
FHCFJDLK_109841	bin57	k141_113101 100.000 1935 0 0 1 1935 38025 36091 0.0 3574
FHCFJDLK_109842	bin57	k141_113101 100.000 1077 0 0 1 1077 39094 38018 0.0 1989
FHCFJDLK_109843	bin57	k141_113101 100.000 993 0 0 1 993 40086 39094 0.0 1834
FHCFJDLK_109844	bin57	k141_113101 100.000 993 0 0 1 993 40156 41148 0.0 1834
FHCFJDLK_109845	bin57	k141_113101 100.000 1458 0 0 1 1458 42598 41141 0.0 2693
FHCFJDLK_109846	bin57	k141_113101 100.000 1488 0 0 1 1488 42631 44118 0.0 2748
FHCFJDLK_109847	bin57	k141_113101 100.000 831 0 0 1 831 44115 44945 0.0 1535
FHCFJDLK_109848	bin57	k141_113101 100.000 1296 0 0 1 1296 46283 44988 0.0 2394
FHCFJDLK_109849	bin57	k141_113101 100.000 903 0 0 1 903 47363 46461 0.0 1668
FHCFJDLK_109850	bin57	k141_113101 100.000 1026 0 0 1 1026 48369 47344 0.0 1895
FHCFJDLK_109851	bin57	k141_113101 100.000 2358 0 0 1 2358 50732 48375 0.0 4355
FHCFJDLK_109852	bin57	k141_113101 100.000 2313 0 0 1 2313 50825 53137 0.0 4272
FHCFJDLK_109853	bin57	k141_113101 100.000 1011 0 0 1 1011 53112 54122 0.0 1868
FHCFJDLK_109854	bin57	k141_113101 100.000 465 0 0 1 465 54149 54613 0.0 859
FHCFJDLK_109855	bin57	k141_113101 100.000 1542 0 0 1 1542 54610 56151 0.0 2848
FHCFJDLK_109856	bin57	k141_113101 100.000 1020 0 0 1 1020 56162 57181 0.0 1884
FHCFJDLK_109857	bin57	k141_113101 100.000 834 0 0 1 834 57197 58030 0.0 1541
FHCFJDLK_109858	bin57	k141_113101 100.000 513 0 0 1 513 58027 58539 0.0 948
FHCFJDLK_109859	bin57	k141_113101 100.000 1836 0 0 1 1836 58523 60358 0.0 3391
FHCFJDLK_109860	bin57	k141_113101 100.000 1428 0 0 1 1428 60355 61782 0.0 2638
FHCFJDLK_109861	bin57	k141_113101 100.000 2805 0 0 1 2805 61805 64609 0.0 5180
FHCFJDLK_109862	Unbinned
FHCFJDLK_109863	bin57	k141_113101 100.000 462 0 0 1 462 65295 64834 0.0 854
FHCFJDLK_109864	bin57	k141_113101 100.000 876 0 0 1 876 66192 65317 0.0 1618
FHCFJDLK_109865	bin57	k141_113101 100.000 870 0 0 1 870 67073 66204 0.0 1607
FHCFJDLK_109866	bin57	k141_113101 100.000 1302 0 0 1 1302 67092 68393 0.0 2405
FHCFJDLK_109867	bin57	k141_113101 100.000 300 0 0 1 300 68558 68259 2.71e-157 555
FHCFJDLK_109868	bin57	k141_113101 100.000 567 0 0 1 567 69136 68570 0.0 1048
FHCFJDLK_109869	bin57	k141_113101 100.000 705 0 0 1 705 69850 69146 0.0 1303
FHCFJDLK_109870	bin57	k141_113101 100.000 663 0 0 1 663 69921 70583 0.0 1225
FHCFJDLK_109871	bin57	k141_113101 100.000 471 0 0 1 471 71031 70561 0.0 870
FHCFJDLK_109872	bin57	k141_113101 100.000 858 0 0 1 858 71120 71977 0.0 1585
FHCFJDLK_109873	bin57	k141_113101 100.000 1059 0 0 1 1059 72052 73110 0.0 1956
FHCFJDLK_109874	bin57	k141_113101 100.000 567 0 0 1 567 73651 73085 0.0 1048
FHCFJDLK_109875	bin57	k141_113101 100.000 528 0 0 1 528 74182 73655 0.0 976
FHCFJDLK_109876	bin57	k141_113101 100.000 855 0 0 1 855 75118 74264 0.0 1580
FHCFJDLK_109877	bin57	k141_113101 100.000 3039 0 0 1 3039 78184 75146 0.0 5613
FHCFJDLK_109878	bin57	k141_113101 100.000 2598 0 0 1 2598 80919 78322 0.0 4798
FHCFJDLK_109879	bin57	k141_113101 100.000 2478 0 0 1 2478 83380 80903 0.0 4577
FHCFJDLK_109880	bin57	k141_113101 100.000 948 0 0 1 948 83461 84408 0.0 1751
FHCFJDLK_109881	bin57	k141_113101 100.000 966 0 0 1 966 84399 85364 0.0 1784
FHCFJDLK_109882	bin57	k141_113101 100.000 1161 0 0 1 1161 85377 86537 0.0 2145
FHCFJDLK_109883	bin57	k141_113101 100.000 498 0 0 1 498 86518 87015 0.0 920
FHCFJDLK_109884	bin57	k141_113101 100.000 702 0 0 1 702 87002 87703 0.0 1297
FHCFJDLK_109885	bin57	k141_113101 100.000 1179 0 0 1 1179 88865 87687 0.0 2178
FHCFJDLK_109886	bin57	k141_113101 100.000 933 0 0 1 933 89809 88877 0.0 1724
FHCFJDLK_109887	bin57	k141_113101 100.000 615 0 0 1 615 90438 89824 0.0 1136
FHCFJDLK_109888	bin57	k141_113101 100.000 324 0 0 1 324 90764 90441 1.34e-170 599
FHCFJDLK_109889	bin57	k141_113101 100.000 1197 0 0 1 1197 91991 90795 0.0 2211
FHCFJDLK_109890	bin57	k141_113101 100.000 603 0 0 1 603 92102 92704 0.0 1114
FHCFJDLK_109891	bin57	k141_113101 100.000 333 0 0 1 333 92731 93063 1.37e-175 616
FHCFJDLK_109892	bin57	k141_113101 100.000 1554 0 0 1 1554 93060 94613 0.0 2870
FHCFJDLK_109893	bin57	k141_113101 100.000 339 0 0 1 339 94948 94610 6.47e-179 627
FHCFJDLK_109894	bin57	k141_113101 100.000 777 0 0 1 777 95726 94950 0.0 1435
FHCFJDLK_109895	bin57	k141_113101 100.000 552 0 0 1 552 96289 95738 0.0 1020
FHCFJDLK_109896	bin57	k141_113101 100.000 1197 0 0 1 1197 97472 96276 0.0 2211
FHCFJDLK_109897	bin57	k141_113101 100.000 1650 0 0 1 1650 97531 99180 0.0 3048
FHCFJDLK_109898	bin57	k141_113101 100.000 309 0 0 1 309 99299 99607 2.78e-162 571
FHCFJDLK_109899	bin57	k141_113101 100.000 579 0 0 1 579 99612 100190 0.0 1070
FHCFJDLK_109900	bin57	k141_113101 100.000 1788 0 0 1 1788 101978 100191 0.0 3302
FHCFJDLK_109901	bin57	k141_113101 100.000 846 0 0 1 846 102037 102882 0.0 1563
FHCFJDLK_109902	bin57	k141_113101 100.000 948 0 0 1 948 102895 103842 0.0 1751
FHCFJDLK_109903	bin57	k141_113101 100.000 528 0 0 1 528 103849 104376 0.0 976
FHCFJDLK_109904	bin57	k141_113101 100.000 579 0 0 1 579 104412 104990 0.0 1070
FHCFJDLK_109905	bin57	k141_113101 100.000 597 0 0 1 597 104987 105583 0.0 1103
FHCFJDLK_109906	bin57	k141_113101 100.000 870 0 0 1 870 106795 105926 0.0 1607
FHCFJDLK_109907	bin57	k141_113101 100.000 651 0 0 1 651 107498 106848 0.0 1203
FHCFJDLK_109908	bin57	k141_113101 100.000 2154 0 0 1 2154 109670 107517 0.0 3978
FHCFJDLK_109909	bin57	k141_113101 100.000 636 0 0 1 636 109724 110359 0.0 1175
FHCFJDLK_109910	bin57	k141_113101 100.000 2151 0 0 1 2151 110373 112523 0.0 3973
FHCFJDLK_109911	bin57	k141_113101 100.000 861 0 0 1 861 112527 113387 0.0 1591
FHCFJDLK_109912	bin57	k141_113101 100.000 3702 0 0 1 3702 113460 117161 0.0 6837
FHCFJDLK_109913	bin57	k141_113101 100.000 1338 0 0 1 1338 118485 117148 0.0 2471
FHCFJDLK_109914	bin57	k141_113101 100.000 2583 0 0 1 2583 118538 121120 0.0 4771
FHCFJDLK_109915	bin57	k141_113101 100.000 585 0 0 1 585 121646 121062 0.0 1081
FHCFJDLK_109916	bin57	k141_113101 100.000 795 0 0 1 795 122497 121703 0.0 1469
FHCFJDLK_109917	bin57	k141_113101 100.000 1707 0 0 1 1707 122605 124311 0.0 3153
FHCFJDLK_109918	bin57	k141_113101 100.000 444 0 0 1 444 124830 124387 0.0 821
FHCFJDLK_109919	bin57	k141_113101 100.000 1173 0 0 1 1173 126042 124870 0.0 2167
FHCFJDLK_109920	bin57	k141_113101 100.000 1317 0 0 1 1317 127536 126220 0.0 2433
FHCFJDLK_109921	bin57	k141_113101 100.000 900 0 0 1 900 127543 128442 0.0 1663
FHCFJDLK_109922	bin57	k141_113101 100.000 1017 0 0 1 1017 129496 128480 0.0 1879
FHCFJDLK_109923	bin57	k141_113101 100.000 1647 0 0 1 1647 131204 129558 0.0 3042
FHCFJDLK_109924	Unbinned
FHCFJDLK_109925	bin57	k141_113101 100.000 1278 0 0 1 1278 132785 131508 0.0 2361
FHCFJDLK_109926	bin57	k141_113101 100.000 2691 0 0 1 2691 135472 132782 0.0 4970
FHCFJDLK_109927	bin57	k141_113101 100.000 1131 0 0 1 1131 136550 135420 0.0 2089
FHCFJDLK_109928	bin57	k141_113101 100.000 1104 0 0 1 1104 136642 137745 0.0 2039
FHCFJDLK_109929	bin57	k141_113101 100.000 1104 0 0 1 1104 137896 138999 0.0 2039
FHCFJDLK_109930	bin57	k141_113101 100.000 2088 0 0 1 2088 141574 139487 0.0 3856
FHCFJDLK_109931	bin57	k141_113101 100.000 582 0 0 1 582 142175 141594 0.0 1075
FHCFJDLK_109932	bin57	k141_113101 100.000 1353 0 0 1 1353 143563 142211 0.0 2499
FHCFJDLK_109933	bin57	k141_113101 100.000 1305 0 0 1 1305 144868 143564 0.0 2410
FHCFJDLK_109934	bin57	k141_113101 100.000 3207 0 0 1 3207 148097 144891 0.0 5923
FHCFJDLK_109935	bin57	k141_113101 100.000 1263 0 0 1 1263 149346 148084 0.0 2333
FHCFJDLK_109936	bin57	k141_113101 100.000 993 0 0 1 993 150335 149343 0.0 1834
FHCFJDLK_109937	bin57	k141_113101 100.000 2211 0 0 1 2211 152775 150565 0.0 4084
FHCFJDLK_109938	bin57	k141_113101 100.000 480 0 0 1 480 153257 152778 0.0 887
FHCFJDLK_109939	bin57	k141_113101 100.000 1194 0 0 1 1194 154466 153273 0.0 2206
FHCFJDLK_109940	bin57	k141_113101 100.000 1950 0 0 1 1950 154537 156486 0.0 3602
FHCFJDLK_109941	bin57	k141_113101 100.000 738 0 0 1 738 156497 157234 0.0 1363
FHCFJDLK_109942	bin57	k141_113101 100.000 1143 0 0 1 1143 158983 157841 0.0 2111
FHCFJDLK_109943	bin57	k141_113101 100.000 744 0 0 1 744 159818 159075 0.0 1375
FHCFJDLK_109944	bin57	k141_113101 100.000 1404 0 0 1 1404 161559 160156 0.0 2593
FHCFJDLK_109945	bin57	k141_113101 100.000 732 0 0 1 732 162309 161578 0.0 1352
FHCFJDLK_109946	bin57	k141_113101 100.000 618 0 0 1 618 163278 162661 0.0 1142
FHCFJDLK_109947	bin57	k141_113101 100.000 1167 0 0 1 1167 164483 163317 0.0 2156
FHCFJDLK_109948	Unbinned
FHCFJDLK_109949	bin57	k141_113101 100.000 435 0 0 1 435 165402 165836 0.0 804
FHCFJDLK_109950	bin57	k141_113101 100.000 1878 0 0 1 1878 165851 167728 0.0 3469
FHCFJDLK_109951	bin57	k141_113101 100.000 2379 0 0 1 2379 167732 170110 0.0 4394
FHCFJDLK_109952	bin57	k141_113101 100.000 726 0 0 1 726 170848 170123 0.0 1341
FHCFJDLK_109953	bin57	k141_113101 100.000 1779 0 0 1 1779 172654 170876 0.0 3286
FHCFJDLK_109954	bin57	k141_113101 100.000 1026 0 0 1 1026 173676 172651 0.0 1895
FHCFJDLK_109955	bin57	k141_113101 100.000 459 0 0 1 459 174134 173676 0.0 848
FHCFJDLK_109956	bin57	k141_113101 100.000 588 0 0 1 588 174693 174106 0.0 1086
FHCFJDLK_109957	bin57	k141_113101 100.000 1248 0 0 1 1248 174757 176004 0.0 2305
FHCFJDLK_109958	bin57	k141_113101 100.000 426 0 0 1 426 176013 176438 0.0 787
FHCFJDLK_109959	bin57	k141_113101 100.000 327 0 0 1 327 176450 176776 2.92e-172 604
FHCFJDLK_109960	bin57	k141_113101 100.000 549 0 0 1 549 176788 177336 0.0 1014
FHCFJDLK_109961	bin57	k141_113101 100.000 1539 0 0 1 1539 177343 178881 0.0 2843
FHCFJDLK_109962	bin57	k141_113101 100.000 483 0 0 1 483 178901 179383 0.0 893
FHCFJDLK_109963	Unbinned
FHCFJDLK_109964	bin57	k141_113101 100.000 1710 0 0 1 1710 179957 181666 0.0 3158
FHCFJDLK_109965	bin57	k141_113101 100.000 1011 0 0 1 1011 181754 182764 0.0 1868
FHCFJDLK_109966	bin57	k141_113101 100.000 711 0 0 1 711 183888 183178 0.0 1314
FHCFJDLK_109967	bin57	k141_113101 100.000 897 0 0 1 897 184242 185138 0.0 1657
FHCFJDLK_109968	Unbinned
FHCFJDLK_109969	bin57	k141_113101 100.000 951 0 0 1 951 186929 185979 0.0 1757
FHCFJDLK_109970	bin57	k141_113101 100.000 471 0 0 1 471 187412 186942 0.0 870
FHCFJDLK_109971	bin57	k141_113101 100.000 1986 0 0 1 1986 189420 187435 0.0 3668
FHCFJDLK_109972	bin57	k141_113101 100.000 3084 0 0 1 3084 189526 192609 0.0 5696
FHCFJDLK_109973	bin57	k141_113101 100.000 1536 0 0 1 1536 192623 194158 0.0 2837
FHCFJDLK_109974	bin57	k141_113101 100.000 705 0 0 1 705 194158 194862 0.0 1303
FHCFJDLK_109975	bin57	k141_113101 100.000 3609 0 0 1 3609 198459 194851 0.0 6665
FHCFJDLK_109976	bin57	k141_113101 100.000 1524 0 0 1 1524 199987 198464 0.0 2815
FHCFJDLK_109977	bin57	k141_113101 100.000 2169 0 0 1 2169 199995 202163 0.0 4006
FHCFJDLK_109978	bin57	k141_113101 100.000 588 0 0 1 588 202168 202755 0.0 1086
FHCFJDLK_109979	bin57	k141_113101 100.000 1044 0 0 1 1044 203795 202752 0.0 1929
FHCFJDLK_109980	bin57	k141_113101 100.000 1449 0 0 1 1449 203834 205282 0.0 2676
FHCFJDLK_109981	bin57	k141_113101 100.000 651 0 0 1 651 205285 205935 0.0 1203
FHCFJDLK_109982	bin57	k141_113101 100.000 768 0 0 1 768 205917 206684 0.0 1419
FHCFJDLK_109983	bin57	k141_113101 100.000 1020 0 0 1 1020 206699 207718 0.0 1884
FHCFJDLK_109984	bin57	k141_113101 100.000 2550 0 0 1 2550 207837 210386 0.0 4710
FHCFJDLK_109985	bin57	k141_113101 100.000 783 0 0 1 783 210397 211179 0.0 1447
FHCFJDLK_109986	bin57	k141_113101 100.000 654 0 0 1 654 211179 211832 0.0 1208
FHCFJDLK_109987	bin57	k141_113101 100.000 936 0 0 1 936 212742 211807 0.0 1729
FHCFJDLK_109988	bin57	k141_113101 100.000 1443 0 0 1 1443 214191 212749 0.0 2665
FHCFJDLK_109989	bin57	k141_113101 100.000 1383 0 0 1 1383 215570 214188 0.0 2555
FHCFJDLK_109990	bin57	k141_113101 100.000 1302 0 0 1 1302 215641 216942 0.0 2405
FHCFJDLK_109991	bin57	k141_113101 100.000 357 0 0 1 357 216939 217295 0.0 660
FHCFJDLK_109992	bin57	k141_113101 100.000 1245 0 0 1 1245 217307 218551 0.0 2300
FHCFJDLK_109993	bin57	k141_113101 100.000 861 0 0 1 861 219333 218473 0.0 1591
FHCFJDLK_109994	bin57	k141_113101 100.000 2400 0 0 1 2400 221745 219346 0.0 4433
FHCFJDLK_109995	bin57	k141_113101 100.000 1629 0 0 1 1629 223454 221826 0.0 3009
FHCFJDLK_109996	bin57	k141_113101 100.000 270 0 0 1 270 223750 223481 1.15e-140 499
FHCFJDLK_109997	bin57	k141_113101 100.000 693 0 0 1 693 224557 223865 0.0 1280
FHCFJDLK_109998	Unbinned
FHCFJDLK_109999	Unbinned
FHCFJDLK_110000	bin57	k141_113101 100.000 414 0 0 1 414 228078 227665 0.0 765
FHCFJDLK_110001	bin57	k141_113101 100.000 1782 0 0 1 1782 229879 228098 0.0 3291
FHCFJDLK_110002	bin57	k141_113101 100.000 1860 0 0 1 1860 229916 231775 0.0 3435
FHCFJDLK_110003	bin57	k141_113101 100.000 435 0 0 1 435 232387 231953 0.0 804
FHCFJDLK_110004	bin57	k141_113101 100.000 390 0 0 1 390 232781 232392 0.0 721
FHCFJDLK_110005	bin57	k141_113101 100.000 747 0 0 1 747 233524 232778 0.0 1380
FHCFJDLK_110006	bin57	k141_113101 100.000 636 0 0 1 636 234156 233521 0.0 1175
FHCFJDLK_110007	bin57	k141_113101 100.000 3063 0 0 1 3063 234210 237272 0.0 5657
FHCFJDLK_110008	bin57	k141_113101 100.000 945 0 0 1 945 238225 237281 0.0 1746
FHCFJDLK_110009	bin57	k141_113101 100.000 1533 0 0 1 1533 239744 238212 0.0 2832
FHCFJDLK_110010	bin57	k141_113101 100.000 678 0 0 1 678 240436 239759 0.0 1253
FHCFJDLK_110011	bin57	k141_113101 100.000 570 0 0 1 570 241002 240433 0.0 1053
FHCFJDLK_110012	bin57	k141_113101 100.000 1560 0 0 1 1560 241055 242614 0.0 2881
FHCFJDLK_110013	bin57	k141_113101 100.000 450 0 0 1 450 242651 243100 0.0 832
FHCFJDLK_110014	bin57	k141_113101 100.000 1302 0 0 1 1302 244396 243095 0.0 2405
FHCFJDLK_110015	bin57	k141_113101 100.000 969 0 0 1 969 245369 244401 0.0 1790
FHCFJDLK_110016	bin57	k141_113101 100.000 972 0 0 1 972 245429 246400 0.0 1796
FHCFJDLK_110017	bin57	k141_113101 100.000 603 0 0 1 603 246405 247007 0.0 1114
FHCFJDLK_110018	bin57	k141_113101 100.000 1020 0 0 1 1020 246994 248013 0.0 1884
FHCFJDLK_110019	bin57	k141_113101 100.000 1428 0 0 1 1428 247994 249421 0.0 2638
FHCFJDLK_110020	bin57	k141_113101 100.000 282 0 0 1 282 250173 250454 2.57e-147 521
FHCFJDLK_110021	bin57	k141_113101 100.000 879 0 0 1 879 251369 250491 0.0 1624
FHCFJDLK_110022	bin57	k141_113101 100.000 1221 0 0 1 1221 252620 251400 0.0 2255
FHCFJDLK_110023	bin57	k141_113101 100.000 3123 0 0 1 3123 255768 252646 0.0 5768
FHCFJDLK_110024	bin57	k141_113101 100.000 870 0 0 1 870 256641 255772 0.0 1607
FHCFJDLK_110025	bin57	k141_113101 100.000 2442 0 0 1 2442 259069 256628 0.0 4510
FHCFJDLK_110026	bin57	k141_113101 100.000 381 0 0 1 381 259176 259556 0.0 704
FHCFJDLK_110027	bin57	k141_113101 100.000 477 0 0 1 477 259576 260052 0.0 881
FHCFJDLK_110028	bin57	k141_113101 100.000 2088 0 0 1 2088 260123 262210 0.0 3856
FHCFJDLK_110029	bin57	k141_113101 100.000 306 0 0 1 306 262243 262548 1.28e-160 566
FHCFJDLK_110030	Unbinned
FHCFJDLK_110031	bin57	k141_113101 100.000 315 0 0 1 315 263675 263989 1.31e-165 582
FHCFJDLK_110032	bin57	k141_113101 100.000 1095 0 0 1 1095 264007 265101 0.0 2023
FHCFJDLK_110033	bin57	k141_113101 100.000 1197 0 0 1 1197 265246 266442 0.0 2211
FHCFJDLK_110034	bin57	k141_113101 100.000 357 0 0 1 357 266449 266805 0.0 660
FHCFJDLK_110035	bin57	k141_113101 100.000 459 0 0 1 459 267514 267056 0.0 848
FHCFJDLK_110036	bin57	k141_113101 100.000 378 0 0 1 378 267904 267527 0.0 699
FHCFJDLK_110037	bin57	k141_113101 100.000 423 0 0 1 423 268044 268466 0.0 782
FHCFJDLK_110038	bin57	k141_113101 100.000 417 0 0 1 417 268493 268909 0.0 771
FHCFJDLK_110039	bin57	k141_113101 100.000 1665 0 0 1 1665 268916 270580 0.0 3075
FHCFJDLK_110040	bin57	k141_113101 100.000 3351 0 0 1 3351 270568 273918 0.0 6189
FHCFJDLK_110041	bin57	k141_113101 100.000 3477 0 0 1 3477 273915 277391 0.0 6421
FHCFJDLK_110042	bin57	k141_113101 100.000 1065 0 0 1 1065 277384 278448 0.0 1967
FHCFJDLK_110043	bin57	k141_113101 100.000 1677 0 0 1 1677 278480 280156 0.0 3097
FHCFJDLK_110044	bin57	k141_113101 100.000 717 0 0 1 717 280324 281040 0.0 1325
FHCFJDLK_110045	bin57	k141_113101 100.000 294 0 0 1 294 281320 281613 5.75e-154 544
FHCFJDLK_110046	bin57	k141_113101 100.000 1074 0 0 1 1074 281813 282886 0.0 1984
FHCFJDLK_110047	bin57	k141_113101 100.000 588 0 0 1 588 282831 283418 0.0 1086
FHCFJDLK_110048	Unbinned
FHCFJDLK_110049	Unbinned
FHCFJDLK_110050	Unbinned
FHCFJDLK_110051	Unbinned
FHCFJDLK_110052	Unbinned
FHCFJDLK_110053	Unbinned
FHCFJDLK_110054	bin56	k141_113109 100.000 1239 0 0 1 1239 2469 1231 0.0 2289
FHCFJDLK_110055	bin56	k141_113109 100.000 585 0 0 1 585 2628 3212 0.0 1081
FHCFJDLK_110056	bin56	k141_113109 100.000 1803 0 0 1 1803 5049 3247 0.0 3330
FHCFJDLK_110057	Unbinned
FHCFJDLK_110058	Unbinned
FHCFJDLK_110059	Unbinned
FHCFJDLK_110060	Unbinned
FHCFJDLK_110061	Unbinned
FHCFJDLK_110062	Unbinned
FHCFJDLK_110063	Unbinned
FHCFJDLK_110064	Unbinned
FHCFJDLK_110065	bin67	k141_113130 100.000 483 0 0 1 483 266 748 0.0 893
FHCFJDLK_110066	bin67	k141_113130 100.000 1497 0 0 1 1497 764 2260 0.0 2765
FHCFJDLK_110067	Unbinned
FHCFJDLK_110068	Unbinned
FHCFJDLK_110069	bin46	k141_113144 100.000 1770 0 0 1 1770 92 1861 0.0 3269
FHCFJDLK_110070	bin46	k141_113144 100.000 657 0 0 1 657 1874 2530 0.0 1214
FHCFJDLK_110071	bin46	k141_113144 100.000 249 0 0 1 249 2874 2626 4.96e-129 460
FHCFJDLK_110072	Unbinned
FHCFJDLK_110073	Unbinned
FHCFJDLK_110074	Unbinned
FHCFJDLK_110075	Unbinned
FHCFJDLK_110076	bin4	k141_113152 100.000 801 0 0 1 801 1687 887 0.0 1480
FHCFJDLK_110077	bin4	k141_113152 100.000 1500 0 0 1 1500 3352 1853 0.0 2771
FHCFJDLK_110078	bin4	k141_113152 100.000 576 0 0 1 576 3956 3381 0.0 1064
FHCFJDLK_110079	bin4	k141_113152 100.000 267 0 0 1 267 4296 4030 5.28e-139 494
FHCFJDLK_110080	bin4	k141_113152 100.000 369 0 0 1 369 4624 4256 0.0 682
FHCFJDLK_110081	bin4	k141_113152 100.000 747 0 0 1 747 5425 4679 0.0 1380
FHCFJDLK_110082	bin4	k141_113152 100.000 213 0 0 1 213 6231 6019 4.28e-109 394
FHCFJDLK_110083	bin4	k141_113152 100.000 606 0 0 1 606 6310 6915 0.0 1120
FHCFJDLK_110084	bin4	k141_113152 100.000 771 0 0 1 771 6912 7682 0.0 1424
FHCFJDLK_110085	bin4	k141_113152 100.000 714 0 0 1 714 7691 8404 0.0 1319
FHCFJDLK_110086	Unbinned
FHCFJDLK_110087	bin4	k141_113152 100.000 2133 0 0 1 2133 8676 10808 0.0 3940
FHCFJDLK_110088	bin4	k141_113152 100.000 447 0 0 1 447 10892 11338 0.0 826
FHCFJDLK_110089	bin4	k141_113152 100.000 543 0 0 1 543 11325 11867 0.0 1003
FHCFJDLK_110090	bin4	k141_113152 100.000 1314 0 0 1 1314 11849 13162 0.0 2427
FHCFJDLK_110091	bin4	k141_113152 100.000 438 0 0 1 438 13694 13257 0.0 809
FHCFJDLK_110092	bin4	k141_113152 100.000 225 0 0 1 225 13931 13707 9.72e-116 416
FHCFJDLK_110093	bin4	k141_113152 100.000 390 0 0 1 390 14338 13949 0.0 721
FHCFJDLK_110094	bin4	k141_113152 100.000 735 0 0 1 735 15084 14350 0.0 1358
FHCFJDLK_110095	bin4	k141_113152 100.000 279 0 0 1 279 15372 15094 1.18e-145 516
FHCFJDLK_110096	bin4	k141_113152 100.000 2859 0 0 1 2859 18320 15462 0.0 5280
FHCFJDLK_110097	bin4	k141_113152 100.000 1035 0 0 1 1035 19381 18347 0.0 1912
FHCFJDLK_110098	bin4	k141_113152 100.000 1053 0 0 1 1053 20447 19395 0.0 1945
FHCFJDLK_110099	bin4	k141_113152 100.000 252 0 0 1 252 20814 21065 1.08e-130 466
FHCFJDLK_110100	bin4	k141_113152 100.000 3039 0 0 1 3039 21083 24121 0.0 5613
FHCFJDLK_110101	bin4	k141_113152 100.000 3300 0 0 1 3300 24124 27423 0.0 6095
FHCFJDLK_110102	bin4	k141_113152 100.000 972 0 0 1 972 27546 28517 0.0 1796
FHCFJDLK_110103	bin4	k141_113152 100.000 1095 0 0 1 1095 28541 29635 0.0 2023
FHCFJDLK_110104	bin4	k141_113152 100.000 3480 0 0 1 3480 29689 33168 0.0 6427
FHCFJDLK_110105	bin4	k141_113152 100.000 2682 0 0 1 2682 33180 35861 0.0 4953
FHCFJDLK_110106	bin4	k141_113152 100.000 453 0 0 1 453 36601 36149 0.0 837
FHCFJDLK_110107	bin4	k141_113152 100.000 345 0 0 1 345 36920 36576 0.0 638
FHCFJDLK_110108	bin4	k141_113152 100.000 558 0 0 1 558 37151 37708 0.0 1031
FHCFJDLK_110109	bin4	k141_113152 100.000 1260 0 0 1 1260 37711 38970 0.0 2327
FHCFJDLK_110110	bin4	k141_113152 100.000 684 0 0 1 684 39118 39801 0.0 1264
FHCFJDLK_110111	bin4	k141_113152 100.000 312 0 0 1 312 39934 40245 6.04e-164 577
FHCFJDLK_110112	bin4	k141_113152 100.000 3501 0 0 1 3501 40352 43852 0.0 6466
FHCFJDLK_110113	bin4	k141_113152 100.000 912 0 0 1 912 43909 44820 0.0 1685
FHCFJDLK_110114	bin4	k141_113152 100.000 1017 0 0 1 1017 44827 45843 0.0 1879
FHCFJDLK_110115	bin4	k141_113152 100.000 285 0 0 1 285 45856 46140 5.59e-149 527
FHCFJDLK_110116	bin4	k141_113152 100.000 1284 0 0 1 1284 46188 47471 0.0 2372
FHCFJDLK_110117	bin4	k141_113152 100.000 639 0 0 1 639 47915 48553 0.0 1181
FHCFJDLK_110118	bin4	k141_113152 100.000 858 0 0 1 858 49601 48744 0.0 1585
FHCFJDLK_110119	bin4	k141_113152 100.000 588 0 0 1 588 50236 49649 0.0 1086
FHCFJDLK_110120	bin4	k141_113152 100.000 774 0 0 1 774 51118 50345 0.0 1430
FHCFJDLK_110121	bin4	k141_113152 100.000 900 0 0 1 900 52059 51160 0.0 1663
FHCFJDLK_110122	bin4	k141_113152 100.000 1164 0 0 1 1164 53682 52519 0.0 2150
FHCFJDLK_110123	bin4	k141_113152 100.000 219 0 0 1 219 53821 54039 2.04e-112 405
FHCFJDLK_110124	bin4	k141_113152 100.000 504 0 0 1 504 54046 54549 0.0 931
FHCFJDLK_110125	bin4	k141_113152 100.000 1956 0 0 1 1956 54546 56501 0.0 3613
FHCFJDLK_110126	bin4	k141_113152 100.000 858 0 0 1 858 57360 56503 0.0 1585
FHCFJDLK_110127	bin4	k141_113152 100.000 501 0 0 1 501 57929 57429 0.0 926
FHCFJDLK_110128	bin4	k141_113152 100.000 2067 0 0 1 2067 60081 58015 0.0 3818
FHCFJDLK_110129	bin4	k141_113152 100.000 2361 0 0 1 2361 62451 60091 0.0 4361
FHCFJDLK_110130	bin4	k141_113152 100.000 4125 0 0 1 4125 66590 62466 0.0 7618
FHCFJDLK_110131	bin4	k141_113152 100.000 465 0 0 1 465 67075 66611 0.0 859
FHCFJDLK_110132	bin4	k141_113152 100.000 951 0 0 1 951 68022 67072 0.0 1757
FHCFJDLK_110133	bin4	k141_113152 100.000 3771 0 0 1 3771 71804 68034 0.0 6964
FHCFJDLK_110134	bin4	k141_113152 100.000 2679 0 0 1 2679 74492 71814 0.0 4948
FHCFJDLK_110135	bin4	k141_113152 100.000 216 0 0 1 216 74794 74579 9.34e-111 399
FHCFJDLK_110136	bin4	k141_113152 100.000 414 0 0 1 414 75391 74978 0.0 765
FHCFJDLK_110137	bin4	k141_113152 100.000 447 0 0 1 447 75918 75472 0.0 826
FHCFJDLK_110138	bin4	k141_113152 100.000 495 0 0 1 495 76276 76770 0.0 915
FHCFJDLK_110139	bin4	k141_113152 100.000 414 0 0 1 414 76824 77237 0.0 765
FHCFJDLK_110140	bin4	k141_113152 100.000 1116 0 0 1 1116 77212 78327 0.0 2061
FHCFJDLK_110141	bin4	k141_113152 100.000 1014 0 0 1 1014 79349 78336 0.0 1873
FHCFJDLK_110142	Unbinned
FHCFJDLK_110143	Unbinned
FHCFJDLK_110144	Unbinned
FHCFJDLK_110145	Unbinned
FHCFJDLK_110146	Unbinned
FHCFJDLK_110147	Unbinned
FHCFJDLK_110148	Unbinned
FHCFJDLK_110149	Unbinned
FHCFJDLK_110150	Unbinned
FHCFJDLK_110151	Unbinned
FHCFJDLK_110152	Unbinned
FHCFJDLK_110153	Unbinned
FHCFJDLK_110154	Unbinned
FHCFJDLK_110155	Unbinned
FHCFJDLK_110156	Unbinned
FHCFJDLK_110157	Unbinned
FHCFJDLK_110158	Unbinned
FHCFJDLK_110159	Unbinned
FHCFJDLK_110160	Unbinned
FHCFJDLK_110161	Unbinned
FHCFJDLK_110162	Unbinned
FHCFJDLK_110163	Unbinned
FHCFJDLK_110164	Unbinned
FHCFJDLK_110165	Unbinned
FHCFJDLK_110166	Unbinned
FHCFJDLK_110167	Unbinned
FHCFJDLK_110168	bin19	k141_113189 100.000 516 0 0 1 516 78 593 0.0 953
FHCFJDLK_110169	bin19	k141_113189 100.000 4653 0 0 1 4653 913 5565 0.0 8593
FHCFJDLK_110170	bin19	k141_113189 100.000 759 0 0 1 759 5724 6482 0.0 1402
FHCFJDLK_110171	bin19	k141_113189 100.000 678 0 0 1 678 6495 7172 0.0 1253
FHCFJDLK_110172	bin19	k141_113189 100.000 333 0 0 1 333 7135 7467 1.37e-175 616
FHCFJDLK_110173	bin19	k141_113189 100.000 426 0 0 1 426 7561 7986 0.0 787
FHCFJDLK_110174	bin19	k141_113189 100.000 789 0 0 1 789 8860 8072 0.0 1458
FHCFJDLK_110175	Unbinned
FHCFJDLK_110176	Unbinned
FHCFJDLK_110177	Unbinned
FHCFJDLK_110178	Unbinned
FHCFJDLK_110179	Unbinned
FHCFJDLK_110180	Unbinned
FHCFJDLK_110181	Unbinned
FHCFJDLK_110182	Unbinned
FHCFJDLK_110183	Unbinned
FHCFJDLK_110184	Unbinned
FHCFJDLK_110185	Unbinned
FHCFJDLK_110186	Unbinned
FHCFJDLK_110187	Unbinned
FHCFJDLK_110188	Unbinned
FHCFJDLK_110189	Unbinned
FHCFJDLK_110190	Unbinned
FHCFJDLK_110191	Unbinned
FHCFJDLK_110192	Unbinned
FHCFJDLK_110193	Unbinned
FHCFJDLK_110194	Unbinned
FHCFJDLK_110195	Unbinned
FHCFJDLK_110196	Unbinned
FHCFJDLK_110197	Unbinned
FHCFJDLK_110198	Unbinned
FHCFJDLK_110199	Unbinned
FHCFJDLK_110200	Unbinned
FHCFJDLK_110201	Unbinned
FHCFJDLK_110202	Unbinned
FHCFJDLK_110203	Unbinned
FHCFJDLK_110204	Unbinned
FHCFJDLK_110205	Unbinned
FHCFJDLK_110206	Unbinned
FHCFJDLK_110207	Unbinned
FHCFJDLK_110208	Unbinned
FHCFJDLK_110209	Unbinned
FHCFJDLK_110210	bin42	k141_113240 100.000 1809 0 0 1 1809 8 1816 0.0 3341
FHCFJDLK_110211	bin42	k141_113240 100.000 474 0 0 1 474 1822 2295 0.0 876
FHCFJDLK_110212	bin42	k141_113240 100.000 759 0 0 1 759 2292 3050 0.0 1402
FHCFJDLK_110213	bin42	k141_113240 100.000 618 0 0 1 618 3043 3660 0.0 1142
FHCFJDLK_110214	bin42	k141_113240 100.000 204 0 0 1 204 3663 3866 4.10e-104 377
FHCFJDLK_110215	bin42	k141_113240 100.000 750 0 0 1 750 3832 4581 0.0 1386
FHCFJDLK_110216	bin42	k141_113240 100.000 2907 0 0 1 2907 4946 7852 0.0 5369
FHCFJDLK_110217	bin42	k141_113240 100.000 3390 0 0 1 3390 7845 11234 0.0 6261
FHCFJDLK_110218	bin42	k141_113240 100.000 624 0 0 1 624 12165 11542 0.0 1153
FHCFJDLK_110219	bin42	k141_113240 100.000 1194 0 0 1 1194 13396 12203 0.0 2206
FHCFJDLK_110220	bin42	k141_113240 100.000 1320 0 0 1 1320 13616 14935 0.0 2438
FHCFJDLK_110221	bin42	k141_113240 100.000 1131 0 0 1 1131 14951 16081 0.0 2089
FHCFJDLK_110222	bin42	k141_113240 100.000 579 0 0 1 579 16078 16656 0.0 1070
FHCFJDLK_110223	bin42	k141_113240 100.000 594 0 0 1 594 16653 17246 0.0 1098
FHCFJDLK_110224	bin42	k141_113240 100.000 603 0 0 1 603 17243 17845 0.0 1114
FHCFJDLK_110225	bin42	k141_113240 100.000 1035 0 0 1 1035 17856 18890 0.0 1912
FHCFJDLK_110226	bin42	k141_113240 100.000 1452 0 0 1 1452 18945 20396 0.0 2682
FHCFJDLK_110227	bin42	k141_113240 100.000 1455 0 0 1 1455 20389 21843 0.0 2687
FHCFJDLK_110228	bin42	k141_113240 100.000 615 0 0 1 615 21875 22489 0.0 1136
FHCFJDLK_110229	bin42	k141_113240 100.000 1044 0 0 1 1044 22486 23529 0.0 1929
FHCFJDLK_110230	bin42	k141_113240 100.000 1392 0 0 1 1392 23532 24923 0.0 2571
FHCFJDLK_110231	bin42	k141_113240 100.000 774 0 0 1 774 24926 25699 0.0 1430
FHCFJDLK_110232	bin42	k141_113240 100.000 2430 0 0 1 2430 28833 26404 0.0 4488
FHCFJDLK_110233	bin42	k141_113240 100.000 1104 0 0 1 1104 29130 30233 0.0 2039
FHCFJDLK_110234	bin42	k141_113240 100.000 738 0 0 1 738 30230 30967 0.0 1363
FHCFJDLK_110235	bin42	k141_113240 100.000 1410 0 0 1 1410 30964 32373 0.0 2604
FHCFJDLK_110236	bin42	k141_113240 100.000 585 0 0 1 585 32376 32960 0.0 1081
FHCFJDLK_110237	bin42	k141_113240 100.000 438 0 0 1 438 32970 33407 0.0 809
FHCFJDLK_110238	bin42	k141_113240 100.000 2187 0 0 1 2187 33418 35604 0.0 4039
FHCFJDLK_110239	bin42	k141_113240 100.000 3402 0 0 1 3402 35604 39005 0.0 6283
FHCFJDLK_110240	bin42	k141_113240 100.000 3339 0 0 1 3339 42346 39008 0.0 6167
FHCFJDLK_110241	bin42	k141_113240 100.000 1770 0 0 1 1770 44125 42356 0.0 3269
FHCFJDLK_110242	bin42	k141_113240 100.000 465 0 0 1 465 44600 44136 0.0 859
FHCFJDLK_110243	bin42	k141_113240 100.000 804 0 0 1 804 45184 45987 0.0 1485
FHCFJDLK_110244	bin42	k141_113240 100.000 1182 0 0 1 1182 46078 47259 0.0 2183
FHCFJDLK_110245	bin42	k141_113240 100.000 1119 0 0 1 1119 47401 48519 0.0 2067
FHCFJDLK_110246	bin42	k141_113240 100.000 987 0 0 1 987 48953 49939 0.0 1823
FHCFJDLK_110247	bin42	k141_113240 100.000 897 0 0 1 897 49952 50848 0.0 1657
FHCFJDLK_110248	bin42	k141_113240 100.000 921 0 0 1 921 50845 51765 0.0 1701
FHCFJDLK_110249	bin42	k141_113240 100.000 996 0 0 1 996 51758 52753 0.0 1840
FHCFJDLK_110250	bin42	k141_113240 100.000 975 0 0 1 975 52757 53731 0.0 1801
FHCFJDLK_110251	bin42	k141_113240 100.000 627 0 0 1 627 53728 54354 0.0 1158
FHCFJDLK_110252	bin42	k141_113240 100.000 1824 0 0 1 1824 54348 56171 0.0 3369
FHCFJDLK_110253	bin42	k141_113240 100.000 765 0 0 1 765 56171 56935 0.0 1413
FHCFJDLK_110254	bin42	k141_113240 100.000 957 0 0 1 957 56939 57895 0.0 1768
FHCFJDLK_110255	bin42	k141_113240 100.000 264 0 0 1 264 58215 58478 2.43e-137 488
FHCFJDLK_110256	bin42	k141_113240 100.000 693 0 0 1 693 58475 59167 0.0 1280
FHCFJDLK_110257	bin42	k141_113240 100.000 711 0 0 1 711 59133 59843 0.0 1314
FHCFJDLK_110258	bin42	k141_113240 100.000 414 0 0 1 414 59846 60259 0.0 765
FHCFJDLK_110259	bin42	k141_113240 100.000 1863 0 0 1 1863 60259 62121 0.0 3441
FHCFJDLK_110260	bin42	k141_113240 100.000 1131 0 0 1 1131 62132 63262 0.0 2089
FHCFJDLK_110261	bin66	k141_113243 100.000 1740 0 0 1 1740 218 1957 0.0 3214
FHCFJDLK_110262	bin66	k141_113243 100.000 294 0 0 1 294 2010 2303 5.75e-154 544
FHCFJDLK_110263	bin66	k141_113243 100.000 522 0 0 1 522 2297 2818 0.0 965
FHCFJDLK_110264	bin66	k141_113243 100.000 1215 0 0 1 1215 2818 4032 0.0 2244
FHCFJDLK_110265	bin66	k141_113243 100.000 510 0 0 1 510 4691 4182 0.0 942
FHCFJDLK_110266	Unbinned
FHCFJDLK_110267	Unbinned
FHCFJDLK_110268	Unbinned
FHCFJDLK_110269	Unbinned
FHCFJDLK_110270	bin43	k141_113255 100.000 888 0 0 1 888 136 1023 0.0 1640
FHCFJDLK_110271	bin43	k141_113255 100.000 348 0 0 1 348 1065 1412 0.0 643
FHCFJDLK_110272	bin43	k141_113255 100.000 585 0 0 1 585 2004 1420 0.0 1081
FHCFJDLK_110273	bin43	k141_113255 100.000 774 0 0 1 774 2774 2001 0.0 1430
FHCFJDLK_110274	bin43	k141_113255 100.000 864 0 0 1 864 3709 2846 0.0 1596
FHCFJDLK_110275	bin43	k141_113255 100.000 273 0 0 1 273 3842 4114 2.50e-142 505
FHCFJDLK_110276	bin43	k141_113255 100.000 552 0 0 1 552 4211 4762 0.0 1020
FHCFJDLK_110277	bin43	k141_113255 100.000 1395 0 0 1 1395 6140 4746 0.0 2577
FHCFJDLK_110278	bin43	k141_113255 100.000 2253 0 0 1 2253 6556 8808 0.0 4161
FHCFJDLK_110279	bin39	k141_113257 100.000 936 0 0 1 936 56 991 0.0 1729
FHCFJDLK_110280	bin39	k141_113257 100.000 795 0 0 1 795 1827 1033 0.0 1469
FHCFJDLK_110281	bin39	k141_113257 100.000 1233 0 0 1 1233 3085 1853 0.0 2278
FHCFJDLK_110282	Unbinned
FHCFJDLK_110283	Unbinned
FHCFJDLK_110284	bin53	k141_113259 100.000 249 0 0 1 249 62 310 4.96e-129 460
FHCFJDLK_110285	bin53	k141_113259 100.000 1170 0 0 1 1170 1598 429 0.0 2161
FHCFJDLK_110286	bin53	k141_113259 100.000 678 0 0 1 678 1839 2516 0.0 1253
FHCFJDLK_110287	bin53	k141_113259 100.000 576 0 0 1 576 2516 3091 0.0 1064
FHCFJDLK_110288	bin53	k141_113259 100.000 930 0 0 1 930 3095 4024 0.0 1718
FHCFJDLK_110289	bin53	k141_113259 100.000 663 0 0 1 663 4688 4026 0.0 1225
FHCFJDLK_110290	bin53	k141_113259 100.000 297 0 0 1 297 5193 5489 1.25e-155 549
FHCFJDLK_110291	Unbinned
FHCFJDLK_110292	Unbinned
FHCFJDLK_110293	Unbinned
FHCFJDLK_110294	Unbinned
FHCFJDLK_110295	Unbinned
FHCFJDLK_110296	Unbinned
FHCFJDLK_110297	bin24	k141_113273 100.000 3426 0 0 1 3426 3670 245 0.0 6327
FHCFJDLK_110298	bin24	k141_113273 100.000 1107 0 0 1 1107 3998 5104 0.0 2045
FHCFJDLK_110299	bin24	k141_113273 100.000 786 0 0 1 786 5101 5886 0.0 1452
FHCFJDLK_110300	bin24	k141_113273 100.000 555 0 0 1 555 6046 6600 0.0 1026
FHCFJDLK_110301	bin24	k141_113273 100.000 879 0 0 1 879 6700 7578 0.0 1624
FHCFJDLK_110302	Unbinned
FHCFJDLK_110303	Unbinned
FHCFJDLK_110304	Unbinned
FHCFJDLK_110305	Unbinned
FHCFJDLK_110306	Unbinned
FHCFJDLK_110307	Unbinned
FHCFJDLK_110308	bin28	k141_113287 100.000 351 0 0 1 351 781 431 0.0 649
FHCFJDLK_110309	bin28	k141_113287 100.000 477 0 0 1 477 1254 778 0.0 881
FHCFJDLK_110310	bin28	k141_113287 100.000 546 0 0 1 546 1777 1232 0.0 1009
FHCFJDLK_110311	bin28	k141_113287 100.000 1827 0 0 1 1827 3600 1774 0.0 3374
FHCFJDLK_110312	bin28	k141_113287 100.000 1365 0 0 1 1365 4991 3627 0.0 2521
FHCFJDLK_110313	bin28	k141_113287 100.000 618 0 0 1 618 5614 4997 0.0 1142
FHCFJDLK_110314	bin28	k141_113287 100.000 1197 0 0 1 1197 6813 5617 0.0 2211
FHCFJDLK_110315	bin28	k141_113287 100.000 438 0 0 1 438 7240 6803 0.0 809
FHCFJDLK_110316	bin28	k141_113287 100.000 417 0 0 1 417 7653 7237 0.0 771
FHCFJDLK_110317	bin28	k141_113287 100.000 930 0 0 1 930 8587 7658 0.0 1718
FHCFJDLK_110318	bin28	k141_113287 100.000 492 0 0 1 492 9075 8584 0.0 909
FHCFJDLK_110319	bin28	k141_113287 100.000 831 0 0 1 831 9995 9165 0.0 1535
FHCFJDLK_110320	bin28	k141_113287 100.000 1020 0 0 1 1020 11019 10000 0.0 1884
FHCFJDLK_110321	bin28	k141_113287 100.000 1815 0 0 1 1815 13026 11212 0.0 3352
FHCFJDLK_110322	bin28	k141_113287 100.000 1188 0 0 1 1188 13187 14374 0.0 2194
FHCFJDLK_110323	bin28	k141_113287 100.000 216 0 0 1 216 14604 14819 9.34e-111 399
FHCFJDLK_110324	bin28	k141_113287 100.000 957 0 0 1 957 15772 14816 0.0 1768
FHCFJDLK_110325	bin28	k141_113287 100.000 594 0 0 1 594 16313 15720 0.0 1098
FHCFJDLK_110326	bin28	k141_113287 100.000 291 0 0 1 291 16608 16318 2.64e-152 538
FHCFJDLK_110327	bin28	k141_113287 100.000 1584 0 0 1 1584 18191 16608 0.0 2926
FHCFJDLK_110328	bin28	k141_113287 100.000 375 0 0 1 375 18496 18870 0.0 693
FHCFJDLK_110329	bin28	k141_113287 100.000 792 0 0 1 792 18890 19681 0.0 1463
FHCFJDLK_110330	bin28	k141_113287 100.000 2316 0 0 1 2316 19669 21984 0.0 4277
FHCFJDLK_110331	bin28	k141_113287 100.000 1761 0 0 1 1761 23710 21950 0.0 3253
FHCFJDLK_110332	bin28	k141_113287 100.000 303 0 0 1 303 24018 23716 5.90e-159 560
FHCFJDLK_110333	bin28	k141_113287 100.000 1041 0 0 1 1041 25069 24029 0.0 1923
FHCFJDLK_110334	bin28	k141_113287 100.000 387 0 0 1 387 25114 25500 0.0 715
FHCFJDLK_110335	bin28	k141_113287 100.000 795 0 0 1 795 26304 25510 0.0 1469
FHCFJDLK_110336	bin28	k141_113287 100.000 1353 0 0 1 1353 27628 26276 0.0 2499
FHCFJDLK_110337	bin28	k141_113287 100.000 855 0 0 1 855 28484 27630 0.0 1580
FHCFJDLK_110338	bin28	k141_113287 100.000 597 0 0 1 597 29077 28481 0.0 1103
FHCFJDLK_110339	bin28	k141_113287 100.000 357 0 0 1 357 29684 29328 0.0 660
FHCFJDLK_110340	bin28	k141_113287 100.000 795 0 0 1 795 29747 30541 0.0 1469
FHCFJDLK_110341	bin28	k141_113287 100.000 2178 0 0 1 2178 30562 32739 0.0 4023
FHCFJDLK_110342	bin28	k141_113287 100.000 303 0 0 1 303 32770 33072 5.90e-159 560
FHCFJDLK_110343	Unbinned
FHCFJDLK_110344	bin28	k141_113287 100.000 1701 0 0 1 1701 33443 35143 0.0 3142
FHCFJDLK_110345	bin28	k141_113287 100.000 456 0 0 1 456 35284 35739 0.0 843
FHCFJDLK_110346	bin28	k141_113287 100.000 201 0 0 1 201 35754 35954 1.88e-102 372
FHCFJDLK_110347	bin28	k141_113287 100.000 360 0 0 1 360 35966 36325 0.0 665
FHCFJDLK_110348	bin28	k141_113287 100.000 1188 0 0 1 1188 36338 37525 0.0 2194
FHCFJDLK_110349	bin28	k141_113287 100.000 327 0 0 1 327 37841 37515 2.92e-172 604
FHCFJDLK_110350	bin28	k141_113287 100.000 1269 0 0 1 1269 39112 37844 0.0 2344
FHCFJDLK_110351	bin28	k141_113287 100.000 1299 0 0 1 1299 40469 39171 0.0 2399
FHCFJDLK_110352	bin28	k141_113287 100.000 843 0 0 1 843 41348 40506 0.0 1557
FHCFJDLK_110353	bin28	k141_113287 100.000 873 0 0 1 873 42220 41348 0.0 1613
FHCFJDLK_110354	bin28	k141_113287 100.000 282 0 0 1 282 42569 42288 2.57e-147 521
FHCFJDLK_110355	bin28	k141_113287 100.000 1113 0 0 1 1113 43683 42571 0.0 2056
FHCFJDLK_110356	bin28	k141_113287 100.000 1320 0 0 1 1320 45105 43786 0.0 2438
FHCFJDLK_110357	bin28	k141_113287 100.000 3801 0 0 1 3801 48922 45122 0.0 7020
FHCFJDLK_110358	Unbinned
FHCFJDLK_110359	bin28	k141_113287 100.000 1470 0 0 1 1470 49442 50911 0.0 2715
FHCFJDLK_110360	bin28	k141_113287 100.000 912 0 0 1 912 50904 51815 0.0 1685
FHCFJDLK_110361	bin28	k141_113287 100.000 819 0 0 1 819 52677 51859 0.0 1513
FHCFJDLK_110362	bin28	k141_113287 100.000 750 0 0 1 750 52874 53623 0.0 1386
FHCFJDLK_110363	bin28	k141_113287 100.000 699 0 0 1 699 53668 54366 0.0 1291
FHCFJDLK_110364	bin28	k141_113287 100.000 330 0 0 1 330 54703 54374 6.33e-174 610
FHCFJDLK_110365	Unbinned
FHCFJDLK_110366	Unbinned
FHCFJDLK_110367	Unbinned
FHCFJDLK_110368	Unbinned
FHCFJDLK_110369	bin35	k141_113302 100.000 324 0 0 1 324 189 512 1.34e-170 599
FHCFJDLK_110370	bin35	k141_113302 100.000 318 0 0 1 318 543 860 2.85e-167 588
FHCFJDLK_110371	Unbinned
FHCFJDLK_110372	bin35	k141_113302 100.000 717 0 0 1 717 1334 2050 0.0 1325
FHCFJDLK_110373	bin20	k141_113304 100.000 1383 0 0 1 1383 1485 103 0.0 2555
FHCFJDLK_110374	bin20	k141_113304 100.000 1128 0 0 1 1128 2755 1628 0.0 2084
FHCFJDLK_110375	bin20	k141_113304 100.000 1077 0 0 1 1077 3833 2757 0.0 1989
FHCFJDLK_110376	bin20	k141_113304 100.000 594 0 0 1 594 4433 3840 0.0 1098
FHCFJDLK_110377	bin20	k141_113304 100.000 2463 0 0 1 2463 4583 7045 0.0 4549
FHCFJDLK_110378	Unbinned
FHCFJDLK_110379	bin20	k141_113304 100.000 1272 0 0 1 1272 7245 8516 0.0 2350
FHCFJDLK_110380	bin20	k141_113304 100.000 2922 0 0 1 2922 8601 11522 0.0 5397
FHCFJDLK_110381	bin20	k141_113304 100.000 1362 0 0 1 1362 12893 11532 0.0 2516
FHCFJDLK_110382	bin20	k141_113304 100.000 2052 0 0 1 2052 14934 12883 0.0 3790
FHCFJDLK_110383	bin20	k141_113304 100.000 750 0 0 1 750 15871 15122 0.0 1386
FHCFJDLK_110384	bin20	k141_113304 100.000 624 0 0 1 624 15964 16587 0.0 1153
FHCFJDLK_110385	bin20	k141_113304 100.000 1017 0 0 1 1017 16656 17672 0.0 1879
FHCFJDLK_110386	bin20	k141_113304 100.000 1617 0 0 1 1617 19358 17742 0.0 2987
FHCFJDLK_110387	Unbinned
FHCFJDLK_110388	bin20	k141_113304 100.000 438 0 0 1 438 20027 19590 0.0 809
FHCFJDLK_110389	bin20	k141_113304 100.000 609 0 0 1 609 20638 20030 0.0 1125
FHCFJDLK_110390	bin20	k141_113304 100.000 849 0 0 1 849 21621 20773 0.0 1568
FHCFJDLK_110391	bin20	k141_113304 100.000 1386 0 0 1 1386 23038 21653 0.0 2560
FHCFJDLK_110392	bin20	k141_113304 100.000 645 0 0 1 645 23730 23086 0.0 1192
FHCFJDLK_110393	bin20	k141_113304 100.000 453 0 0 1 453 23878 24330 0.0 837
FHCFJDLK_110394	bin20	k141_113304 100.000 780 0 0 1 780 25118 24339 0.0 1441
FHCFJDLK_110395	bin20	k141_113304 100.000 1167 0 0 1 1167 25145 26311 0.0 2156
FHCFJDLK_110396	bin20	k141_113304 100.000 1353 0 0 1 1353 26403 27755 0.0 2499
FHCFJDLK_110397	bin20	k141_113304 100.000 2040 0 0 1 2040 27760 29799 0.0 3768
FHCFJDLK_110398	bin20	k141_113304 100.000 591 0 0 1 591 30423 29833 0.0 1092
FHCFJDLK_110399	bin20	k141_113304 100.000 1872 0 0 1 1872 32291 30420 0.0 3458
FHCFJDLK_110400	bin20	k141_113304 100.000 1449 0 0 1 1449 33693 32245 0.0 2676
FHCFJDLK_110401	bin20	k141_113304 100.000 960 0 0 1 960 33902 34861 0.0 1773
FHCFJDLK_110402	bin20	k141_113304 100.000 2019 0 0 1 2019 34977 36995 0.0 3729
FHCFJDLK_110403	bin20	k141_113304 100.000 414 0 0 1 414 36995 37408 0.0 765
FHCFJDLK_110404	bin20	k141_113304 100.000 306 0 0 1 306 37480 37785 1.28e-160 566
FHCFJDLK_110405	bin20	k141_113304 100.000 465 0 0 1 465 37904 38368 0.0 859
FHCFJDLK_110406	bin20	k141_113304 100.000 633 0 0 1 633 39031 38399 0.0 1170
FHCFJDLK_110407	bin20	k141_113304 100.000 1599 0 0 1 1599 40745 39147 0.0 2953
FHCFJDLK_110408	bin20	k141_113304 100.000 633 0 0 1 633 41412 40780 0.0 1170
FHCFJDLK_110409	bin20	k141_113304 100.000 1458 0 0 1 1458 42898 41441 0.0 2693
FHCFJDLK_110410	bin20	k141_113304 100.000 615 0 0 1 615 43099 43713 0.0 1136
FHCFJDLK_110411	bin20	k141_113304 100.000 960 0 0 1 960 43710 44669 0.0 1773
FHCFJDLK_110412	bin20	k141_113304 100.000 1500 0 0 1 1500 46182 44683 0.0 2771
FHCFJDLK_110413	bin20	k141_113304 100.000 1476 0 0 1 1476 47654 46179 0.0 2726
FHCFJDLK_110414	bin20	k141_113304 100.000 1365 0 0 1 1365 49011 47647 0.0 2521
FHCFJDLK_110415	bin20	k141_113304 100.000 543 0 0 1 543 49033 49575 0.0 1003
FHCFJDLK_110416	Unbinned
FHCFJDLK_110417	Unbinned
FHCFJDLK_110418	Unbinned
FHCFJDLK_110419	Unbinned
FHCFJDLK_110420	bin67	k141_113312 100.000 546 0 0 1 546 67 612 0.0 1009
FHCFJDLK_110421	Unbinned
FHCFJDLK_110422	bin67	k141_113312 100.000 489 0 0 1 489 877 1365 0.0 904
FHCFJDLK_110423	bin67	k141_113312 100.000 633 0 0 1 633 1362 1994 0.0 1170
FHCFJDLK_110424	bin67	k141_113312 100.000 1020 0 0 1 1020 1976 2995 0.0 1884
FHCFJDLK_110425	bin67	k141_113312 100.000 753 0 0 1 753 2992 3744 0.0 1391
FHCFJDLK_110426	bin67	k141_113312 100.000 879 0 0 1 879 3873 4751 0.0 1624
FHCFJDLK_110427	bin67	k141_113312 100.000 2064 0 0 1 2064 4753 6816 0.0 3812
FHCFJDLK_110428	bin67	k141_113312 100.000 1353 0 0 1 1353 8651 7299 0.0 2499
FHCFJDLK_110429	Unbinned
FHCFJDLK_110430	Unbinned
FHCFJDLK_110431	Unbinned
FHCFJDLK_110432	Unbinned
FHCFJDLK_110433	Unbinned
FHCFJDLK_110434	Unbinned
FHCFJDLK_110435	Unbinned
FHCFJDLK_110436	Unbinned
FHCFJDLK_110437	Unbinned
FHCFJDLK_110438	Unbinned
FHCFJDLK_110439	Unbinned
FHCFJDLK_110440	Unbinned
FHCFJDLK_110441	Unbinned
FHCFJDLK_110442	Unbinned
FHCFJDLK_110443	Unbinned
FHCFJDLK_110444	Unbinned
FHCFJDLK_110445	bin65	k141_113342 100.000 942 0 0 1 942 36 977 0.0 1740
FHCFJDLK_110446	bin65	k141_113342 100.000 342 0 0 1 342 1091 1432 1.40e-180 632
FHCFJDLK_110447	bin65	k141_113342 100.000 780 0 0 1 780 1433 2212 0.0 1441
FHCFJDLK_110448	bin65	k141_113342 100.000 501 0 0 1 501 2603 2103 0.0 926
FHCFJDLK_110449	Unbinned
FHCFJDLK_110450	bin63	k141_113350 100.000 1050 0 0 1 1050 89 1138 0.0 1940
FHCFJDLK_110451	bin63	k141_113350 100.000 294 0 0 1 294 1155 1448 5.75e-154 544
FHCFJDLK_110452	bin63	k141_113350 100.000 1083 0 0 1 1083 1448 2530 0.0 2001
FHCFJDLK_110453	Unbinned
FHCFJDLK_110454	Unbinned
FHCFJDLK_110455	Unbinned
FHCFJDLK_110456	Unbinned
FHCFJDLK_110457	Unbinned
FHCFJDLK_110458	Unbinned
FHCFJDLK_110459	Unbinned
FHCFJDLK_110460	Unbinned
FHCFJDLK_110461	Unbinned
FHCFJDLK_110462	Unbinned
FHCFJDLK_110463	Unbinned
FHCFJDLK_110464	Unbinned
FHCFJDLK_110465	Unbinned
FHCFJDLK_110466	Unbinned
FHCFJDLK_110467	Unbinned
FHCFJDLK_110468	Unbinned
FHCFJDLK_110469	Unbinned
FHCFJDLK_110470	Unbinned
FHCFJDLK_110471	Unbinned
FHCFJDLK_110472	Unbinned
FHCFJDLK_110473	Unbinned
FHCFJDLK_110474	bin8	k141_113371 100.000 2571 0 0 1 2571 3131 561 0.0 4748
FHCFJDLK_110475	Unbinned
FHCFJDLK_110476	Unbinned
FHCFJDLK_110477	Unbinned
FHCFJDLK_110478	Unbinned
FHCFJDLK_110479	Unbinned
FHCFJDLK_110480	bin21	k141_113378 100.000 717 0 0 1 717 935 219 0.0 1325
FHCFJDLK_110481	bin21	k141_113378 100.000 567 0 0 1 567 1138 1704 0.0 1048
FHCFJDLK_110482	bin21	k141_113378 100.000 546 0 0 1 546 1895 2440 0.0 1009
FHCFJDLK_110483	bin21	k141_113378 100.000 207 0 0 1 207 2445 2651 8.97e-106 383
FHCFJDLK_110484	bin21	k141_113378 100.000 525 0 0 1 525 2648 3172 0.0 970
FHCFJDLK_110485	bin21	k141_113378 100.000 828 0 0 1 828 3162 3989 0.0 1530
FHCFJDLK_110486	bin21	k141_113378 100.000 624 0 0 1 624 4002 4625 0.0 1153
FHCFJDLK_110487	bin21	k141_113378 100.000 1572 0 0 1 1572 4622 6193 0.0 2904
FHCFJDLK_110488	bin21	k141_113378 100.000 504 0 0 1 504 6300 6803 0.0 931
FHCFJDLK_110489	bin21	k141_113378 100.000 774 0 0 1 774 6824 7597 0.0 1430
FHCFJDLK_110490	Unbinned
FHCFJDLK_110491	Unbinned
FHCFJDLK_110492	Unbinned
FHCFJDLK_110493	Unbinned
FHCFJDLK_110494	Unbinned
FHCFJDLK_110495	Unbinned
FHCFJDLK_110496	Unbinned
FHCFJDLK_110497	bin54	k141_113402 100.000 540 0 0 1 540 20 559 0.0 998
FHCFJDLK_110498	bin54	k141_113402 100.000 810 0 0 1 810 1578 769 0.0 1496
FHCFJDLK_110499	bin54	k141_113402 100.000 957 0 0 1 957 2615 1659 0.0 1768
FHCFJDLK_110500	bin54	k141_113402 100.000 321 0 0 1 321 3230 2910 6.19e-169 593
FHCFJDLK_110501	Unbinned
FHCFJDLK_110502	Unbinned
FHCFJDLK_110503	Unbinned
FHCFJDLK_110504	Unbinned
FHCFJDLK_110505	Unbinned
FHCFJDLK_110506	Unbinned
FHCFJDLK_110507	Unbinned
FHCFJDLK_110508	bin74	k141_113417 100.000 1701 0 0 1 1701 2310 610 0.0 3142
FHCFJDLK_110509	bin74	k141_113417 100.000 3297 0 0 1 3297 5688 2392 0.0 6089
FHCFJDLK_110510	Unbinned
FHCFJDLK_110511	Unbinned
FHCFJDLK_110512	Unbinned
FHCFJDLK_110513	Unbinned
FHCFJDLK_110514	Unbinned
FHCFJDLK_110515	Unbinned
FHCFJDLK_110516	Unbinned
FHCFJDLK_110517	Unbinned
FHCFJDLK_110518	Unbinned
FHCFJDLK_110519	bin30	k141_113438 100.000 597 0 0 1 597 702 106 0.0 1103
FHCFJDLK_110520	bin30	k141_113438 100.000 270 0 0 1 270 726 995 1.15e-140 499
FHCFJDLK_110521	bin30	k141_113438 100.000 366 0 0 1 366 1643 1278 0.0 676
FHCFJDLK_110522	bin30	k141_113438 100.000 1743 0 0 1 1743 1986 3728 0.0 3219
FHCFJDLK_110523	bin30	k141_113438 100.000 1695 0 0 1 1695 3715 5409 0.0 3131
FHCFJDLK_110524	Unbinned
FHCFJDLK_110525	Unbinned
FHCFJDLK_110526	Unbinned
FHCFJDLK_110527	Unbinned
FHCFJDLK_110528	Unbinned
FHCFJDLK_110529	Unbinned
FHCFJDLK_110530	Unbinned
FHCFJDLK_110531	Unbinned
FHCFJDLK_110532	Unbinned
FHCFJDLK_110533	Unbinned
FHCFJDLK_110534	Unbinned
FHCFJDLK_110535	Unbinned
FHCFJDLK_110536	Unbinned
FHCFJDLK_110537	Unbinned
FHCFJDLK_110538	bin9	k141_113457 100.000 621 0 0 1 621 10 630 0.0 1147
FHCFJDLK_110539	bin9	k141_113457 100.000 1251 0 0 1 1251 743 1993 0.0 2311
FHCFJDLK_110540	bin9	k141_113457 100.000 960 0 0 1 960 2107 3066 0.0 1773
FHCFJDLK_110541	bin9	k141_113457 100.000 1053 0 0 1 1053 3127 4179 0.0 1945
FHCFJDLK_110542	bin9	k141_113457 100.000 366 0 0 1 366 4671 4306 0.0 676
FHCFJDLK_110543	bin9	k141_113457 100.000 291 0 0 1 291 5246 4956 2.64e-152 538
FHCFJDLK_110544	bin9	k141_113457 100.000 258 0 0 1 258 6240 5983 5.12e-134 477
FHCFJDLK_110545	bin9	k141_113457 100.000 333 0 0 1 333 6765 6433 1.37e-175 616
FHCFJDLK_110546	Unbinned
FHCFJDLK_110547	Unbinned
FHCFJDLK_110548	Unbinned
FHCFJDLK_110549	Unbinned
FHCFJDLK_110550	Unbinned
FHCFJDLK_110551	Unbinned
FHCFJDLK_110552	Unbinned
FHCFJDLK_110553	Unbinned
FHCFJDLK_110554	Unbinned
FHCFJDLK_110555	bin12	k141_113477 100.000 207 0 0 1 207 263 469 8.97e-106 383
FHCFJDLK_110556	bin12	k141_113477 100.000 1080 0 0 1 1080 1631 552 0.0 1995
FHCFJDLK_110557	bin12	k141_113477 100.000 816 0 0 1 816 2499 1684 0.0 1507
FHCFJDLK_110558	bin12	k141_113477 100.000 234 0 0 1 234 2702 2935 1.01e-120 433
FHCFJDLK_110559	bin12	k141_113477 100.000 258 0 0 1 258 3189 2932 5.12e-134 477
FHCFJDLK_110560	Unbinned
FHCFJDLK_110561	Unbinned
FHCFJDLK_110562	Unbinned
FHCFJDLK_110563	Unbinned
FHCFJDLK_110564	Unbinned
FHCFJDLK_110565	Unbinned
FHCFJDLK_110566	Unbinned
FHCFJDLK_110567	Unbinned
FHCFJDLK_110568	Unbinned
FHCFJDLK_110569	bin19	k141_113498 100.000 873 0 0 1 873 506 1378 0.0 1613
FHCFJDLK_110570	bin19	k141_113498 100.000 1584 0 0 1 1584 3011 1428 0.0 2926
FHCFJDLK_110571	bin19	k141_113498 100.000 1908 0 0 1 1908 5125 3218 0.0 3524
FHCFJDLK_110572	Unbinned
FHCFJDLK_110573	bin48	k141_113500 100.000 411 0 0 1 411 196 606 0.0 760
FHCFJDLK_110574	bin48	k141_113500 100.000 1353 0 0 1 1353 807 2159 0.0 2499
FHCFJDLK_110575	bin48	k141_113500 100.000 972 0 0 1 972 2173 3144 0.0 1796
FHCFJDLK_110576	bin48	k141_113500 100.000 921 0 0 1 921 3155 4075 0.0 1701
FHCFJDLK_110577	bin48	k141_113500 100.000 1692 0 0 1 1692 4195 5886 0.0 3125
FHCFJDLK_110578	bin48	k141_113500 100.000 1434 0 0 1 1434 6007 7440 0.0 2649
FHCFJDLK_110579	bin48	k141_113500 100.000 1473 0 0 1 1473 7475 8947 0.0 2721
FHCFJDLK_110580	Unbinned
FHCFJDLK_110581	bin48	k141_113500 100.000 1536 0 0 1 1536 9359 10894 0.0 2837
FHCFJDLK_110582	bin48	k141_113500 100.000 558 0 0 1 558 11629 11072 0.0 1031
FHCFJDLK_110583	Unbinned
FHCFJDLK_110584	bin48	k141_113500 100.000 1077 0 0 1 1077 11998 13074 0.0 1989
FHCFJDLK_110585	bin48	k141_113500 100.000 321 0 0 1 321 13078 13398 6.19e-169 593
FHCFJDLK_110586	bin48	k141_113500 100.000 1155 0 0 1 1155 13402 14556 0.0 2134
FHCFJDLK_110587	bin48	k141_113500 100.000 246 0 0 1 246 14553 14798 2.28e-127 455
FHCFJDLK_110588	bin48	k141_113500 100.000 1188 0 0 1 1188 15003 16190 0.0 2194
FHCFJDLK_110589	Unbinned
FHCFJDLK_110590	Unbinned
FHCFJDLK_110591	Unbinned
FHCFJDLK_110592	Unbinned
FHCFJDLK_110593	Unbinned
FHCFJDLK_110594	Unbinned
FHCFJDLK_110595	Unbinned
FHCFJDLK_110596	Unbinned
FHCFJDLK_110597	Unbinned
FHCFJDLK_110598	Unbinned
FHCFJDLK_110599	Unbinned
FHCFJDLK_110600	Unbinned
FHCFJDLK_110601	Unbinned
FHCFJDLK_110602	Unbinned
FHCFJDLK_110603	bin62	k141_113537 100.000 654 0 0 1 654 878 225 0.0 1208
FHCFJDLK_110604	bin62	k141_113537 100.000 840 0 0 1 840 898 1737 0.0 1552
FHCFJDLK_110605	bin62	k141_113537 100.000 480 0 0 1 480 1824 2303 0.0 887
FHCFJDLK_110606	bin62	k141_113537 100.000 645 0 0 1 645 2958 2314 0.0 1192
FHCFJDLK_110607	Unbinned
FHCFJDLK_110608	Unbinned
FHCFJDLK_110609	Unbinned
FHCFJDLK_110610	Unbinned
FHCFJDLK_110611	Unbinned
FHCFJDLK_110612	Unbinned
FHCFJDLK_110613	Unbinned
FHCFJDLK_110614	Unbinned
FHCFJDLK_110615	Unbinned
FHCFJDLK_110616	Unbinned
FHCFJDLK_110617	Unbinned
FHCFJDLK_110618	Unbinned
FHCFJDLK_110619	Unbinned
FHCFJDLK_110620	Unbinned
FHCFJDLK_110621	Unbinned
FHCFJDLK_110622	Unbinned
FHCFJDLK_110623	Unbinned
FHCFJDLK_110624	Unbinned
FHCFJDLK_110625	Unbinned
FHCFJDLK_110626	Unbinned
FHCFJDLK_110627	Unbinned
FHCFJDLK_110628	Unbinned
FHCFJDLK_110629	Unbinned
FHCFJDLK_110630	Unbinned
FHCFJDLK_110631	Unbinned
FHCFJDLK_110632	Unbinned
FHCFJDLK_110633	Unbinned
FHCFJDLK_110634	Unbinned
FHCFJDLK_110635	Unbinned
FHCFJDLK_110636	Unbinned
FHCFJDLK_110637	Unbinned
FHCFJDLK_110638	Unbinned
FHCFJDLK_110639	Unbinned
FHCFJDLK_110640	Unbinned
FHCFJDLK_110641	Unbinned
FHCFJDLK_110642	Unbinned
FHCFJDLK_110643	Unbinned
FHCFJDLK_110644	Unbinned
FHCFJDLK_110645	Unbinned
FHCFJDLK_110646	Unbinned
FHCFJDLK_110647	bin40	k141_113604 100.000 258 0 0 1 258 433 690 5.12e-134 477
FHCFJDLK_110648	bin40	k141_113604 100.000 1716 0 0 1 1716 695 2410 0.0 3169
FHCFJDLK_110649	bin40	k141_113604 100.000 1155 0 0 1 1155 2407 3561 0.0 2134
FHCFJDLK_110650	bin40	k141_113604 100.000 528 0 0 1 528 3640 4167 0.0 976
FHCFJDLK_110651	bin40	k141_113604 100.000 1902 0 0 1 1902 4151 6052 0.0 3513
FHCFJDLK_110652	Unbinned
FHCFJDLK_110653	Unbinned
FHCFJDLK_110654	Unbinned
FHCFJDLK_110655	Unbinned
FHCFJDLK_110656	Unbinned
FHCFJDLK_110657	Unbinned
FHCFJDLK_110658	Unbinned
FHCFJDLK_110659	Unbinned
FHCFJDLK_110660	Unbinned
FHCFJDLK_110661	Unbinned
FHCFJDLK_110662	Unbinned
FHCFJDLK_110663	Unbinned
FHCFJDLK_110664	Unbinned
FHCFJDLK_110665	Unbinned
FHCFJDLK_110666	Unbinned
FHCFJDLK_110667	Unbinned
FHCFJDLK_110668	Unbinned
FHCFJDLK_110669	Unbinned
FHCFJDLK_110670	Unbinned
FHCFJDLK_110671	Unbinned
FHCFJDLK_110672	Unbinned
FHCFJDLK_110673	Unbinned
FHCFJDLK_110674	Unbinned
FHCFJDLK_110675	Unbinned
FHCFJDLK_110676	Unbinned
FHCFJDLK_110677	Unbinned
FHCFJDLK_110678	Unbinned
FHCFJDLK_110679	Unbinned
FHCFJDLK_110680	Unbinned
FHCFJDLK_110681	Unbinned
FHCFJDLK_110682	Unbinned
FHCFJDLK_110683	Unbinned
FHCFJDLK_110684	Unbinned
FHCFJDLK_110685	Unbinned
FHCFJDLK_110686	Unbinned
FHCFJDLK_110687	Unbinned
FHCFJDLK_110688	Unbinned
FHCFJDLK_110689	Unbinned
FHCFJDLK_110690	Unbinned
FHCFJDLK_110691	Unbinned
FHCFJDLK_110692	Unbinned
FHCFJDLK_110693	Unbinned
FHCFJDLK_110694	Unbinned
FHCFJDLK_110695	Unbinned
FHCFJDLK_110696	Unbinned
FHCFJDLK_110697	Unbinned
FHCFJDLK_110698	Unbinned
FHCFJDLK_110699	bin2	k141_113704 100.000 444 0 0 1 444 3043 2600 0.0 821
FHCFJDLK_110700	bin2	k141_113704 100.000 1185 0 0 1 1185 4326 3142 0.0 2189
FHCFJDLK_110701	Unbinned
FHCFJDLK_110702	Unbinned
FHCFJDLK_110703	Unbinned
FHCFJDLK_110704	Unbinned
FHCFJDLK_110705	Unbinned
FHCFJDLK_110706	Unbinned
FHCFJDLK_110707	Unbinned
FHCFJDLK_110708	Unbinned
FHCFJDLK_110709	Unbinned
FHCFJDLK_110710	Unbinned
FHCFJDLK_110711	Unbinned
FHCFJDLK_110712	Unbinned
FHCFJDLK_110713	Unbinned
FHCFJDLK_110714	Unbinned
FHCFJDLK_110715	Unbinned
FHCFJDLK_110716	Unbinned
FHCFJDLK_110717	Unbinned
FHCFJDLK_110718	Unbinned
FHCFJDLK_110719	Unbinned
FHCFJDLK_110720	Unbinned
FHCFJDLK_110721	bin51	k141_113735 100.000 585 0 0 1 585 3 587 0.0 1081
FHCFJDLK_110722	bin51	k141_113735 100.000 213 0 0 1 213 780 992 4.28e-109 394
FHCFJDLK_110723	bin51	k141_113735 100.000 1257 0 0 1 1257 1158 2414 0.0 2322
FHCFJDLK_110724	bin51	k141_113735 100.000 267 0 0 1 267 2906 2640 5.28e-139 494
FHCFJDLK_110725	Unbinned
FHCFJDLK_110726	Unbinned
FHCFJDLK_110727	Unbinned
FHCFJDLK_110728	Unbinned
FHCFJDLK_110729	Unbinned
FHCFJDLK_110730	bin59	k141_113754 100.000 1365 0 0 1 1365 160 1524 0.0 2521
FHCFJDLK_110731	bin59	k141_113754 100.000 840 0 0 1 840 2460 1621 0.0 1552
FHCFJDLK_110732	bin59	k141_113754 100.000 678 0 0 1 678 3212 2535 0.0 1253
FHCFJDLK_110733	Unbinned
FHCFJDLK_110734	Unbinned
FHCFJDLK_110735	Unbinned
FHCFJDLK_110736	Unbinned
FHCFJDLK_110737	Unbinned
FHCFJDLK_110738	Unbinned
FHCFJDLK_110739	Unbinned
FHCFJDLK_110740	Unbinned
FHCFJDLK_110741	Unbinned
FHCFJDLK_110742	bin20	k141_113764 100.000 1269 0 0 1 1269 25 1293 0.0 2344
FHCFJDLK_110743	bin20	k141_113764 100.000 702 0 0 1 702 2073 1372 0.0 1297
FHCFJDLK_110744	bin20	k141_113764 100.000 573 0 0 1 573 2088 2660 0.0 1059
FHCFJDLK_110745	bin20	k141_113764 100.000 477 0 0 1 477 3222 2746 0.0 881
FHCFJDLK_110746	bin20	k141_113764 100.000 1329 0 0 1 1329 4864 3536 0.0 2455
FHCFJDLK_110747	bin20	k141_113764 100.000 1905 0 0 1 1905 5125 7029 0.0 3518
FHCFJDLK_110748	bin20	k141_113764 100.000 327 0 0 1 327 7073 7399 2.92e-172 604
FHCFJDLK_110749	bin20	k141_113764 100.000 609 0 0 1 609 7416 8024 0.0 1125
FHCFJDLK_110750	bin20	k141_113764 100.000 1047 0 0 1 1047 8147 9193 0.0 1934
FHCFJDLK_110751	bin20	k141_113764 100.000 840 0 0 1 840 9186 10025 0.0 1552
FHCFJDLK_110752	bin20	k141_113764 100.000 789 0 0 1 789 10022 10810 0.0 1458
FHCFJDLK_110753	bin20	k141_113764 100.000 945 0 0 1 945 11875 10931 0.0 1746
FHCFJDLK_110754	bin20	k141_113764 100.000 1350 0 0 1 1350 11890 13239 0.0 2494
FHCFJDLK_110755	bin20	k141_113764 100.000 738 0 0 1 738 14004 13267 0.0 1363
FHCFJDLK_110756	Unbinned
FHCFJDLK_110757	Unbinned
FHCFJDLK_110758	bin30	k141_113769 100.000 2436 0 0 1 2436 2551 116 0.0 4499
FHCFJDLK_110759	Unbinned
FHCFJDLK_110760	Unbinned
FHCFJDLK_110761	Unbinned
FHCFJDLK_110762	Unbinned
FHCFJDLK_110763	Unbinned
FHCFJDLK_110764	bin26	k141_113783 100.000 723 0 0 1 723 65 787 0.0 1336
FHCFJDLK_110765	bin26	k141_113783 100.000 1077 0 0 1 1077 1805 729 0.0 1989
FHCFJDLK_110766	bin26	k141_113783 100.000 978 0 0 1 978 2977 2000 0.0 1807
FHCFJDLK_110767	Unbinned
FHCFJDLK_110768	bin43	k141_113804 100.000 339 0 0 1 339 11 349 6.47e-179 627
FHCFJDLK_110769	bin43	k141_113804 100.000 1242 0 0 1 1242 346 1587 0.0 2294
FHCFJDLK_110770	bin43	k141_113804 100.000 1293 0 0 1 1293 1584 2876 0.0 2388
FHCFJDLK_110771	bin43	k141_113804 100.000 498 0 0 1 498 3318 2821 0.0 920
FHCFJDLK_110772	bin42	k141_113805 100.000 978 0 0 1 978 1272 295 0.0 1807
FHCFJDLK_110773	bin42	k141_113805 100.000 1158 0 0 1 1158 2413 1256 0.0 2139
FHCFJDLK_110774	bin3	k141_113812 100.000 411 0 0 1 411 81 491 0.0 760
FHCFJDLK_110775	bin3	k141_113812 100.000 216 0 0 1 216 522 737 9.34e-111 399
FHCFJDLK_110776	bin3	k141_113812 100.000 1224 0 0 1 1224 2128 905 0.0 2261
FHCFJDLK_110777	bin3	k141_113812 100.000 1104 0 0 1 1104 3248 2145 0.0 2039
FHCFJDLK_110778	bin3	k141_113812 100.000 483 0 0 1 483 3771 3289 0.0 893
FHCFJDLK_110779	Unbinned
FHCFJDLK_110780	Unbinned
FHCFJDLK_110781	Unbinned
FHCFJDLK_110782	Unbinned
FHCFJDLK_110783	Unbinned
FHCFJDLK_110784	Unbinned
FHCFJDLK_110785	Unbinned
FHCFJDLK_110786	bin46	k141_113833 100.000 849 0 0 1 849 261 1109 0.0 1568
FHCFJDLK_110787	bin46	k141_113833 100.000 2142 0 0 1 2142 3509 1368 0.0 3956
FHCFJDLK_110788	Unbinned
FHCFJDLK_110789	Unbinned
FHCFJDLK_110790	Unbinned
FHCFJDLK_110791	Unbinned
FHCFJDLK_110792	Unbinned
FHCFJDLK_110793	Unbinned
FHCFJDLK_110794	Unbinned
FHCFJDLK_110795	Unbinned
FHCFJDLK_110796	Unbinned
FHCFJDLK_110797	Unbinned
FHCFJDLK_110798	Unbinned
FHCFJDLK_110799	Unbinned
FHCFJDLK_110800	Unbinned
FHCFJDLK_110801	Unbinned
FHCFJDLK_110802	Unbinned
FHCFJDLK_110803	Unbinned
FHCFJDLK_110804	Unbinned
FHCFJDLK_110805	Unbinned
FHCFJDLK_110806	Unbinned
FHCFJDLK_110807	bin56	k141_113862 100.000 798 0 0 1 798 134 931 0.0 1474
FHCFJDLK_110808	bin56	k141_113862 100.000 651 0 0 1 651 1027 1677 0.0 1203
FHCFJDLK_110809	bin56	k141_113862 100.000 2559 0 0 1 2559 1769 4327 0.0 4726
FHCFJDLK_110810	bin56	k141_113862 100.000 384 0 0 1 384 4416 4799 0.0 710
FHCFJDLK_110811	bin56	k141_113862 100.000 828 0 0 1 828 5125 5952 0.0 1530
FHCFJDLK_110812	bin56	k141_113862 100.000 648 0 0 1 648 5971 6618 0.0 1197
FHCFJDLK_110813	bin29	k141_113863 100.000 480 0 0 1 480 55 534 0.0 887
FHCFJDLK_110814	bin29	k141_113863 100.000 597 0 0 1 597 586 1182 0.0 1103
FHCFJDLK_110815	bin29	k141_113863 100.000 1131 0 0 1 1131 1224 2354 0.0 2089
FHCFJDLK_110816	bin29	k141_113863 100.000 1173 0 0 1 1173 2443 3615 0.0 2167
FHCFJDLK_110817	bin29	k141_113863 100.000 792 0 0 1 792 3612 4403 0.0 1463
FHCFJDLK_110818	bin29	k141_113863 100.000 564 0 0 1 564 5089 4526 0.0 1042
FHCFJDLK_110819	bin29	k141_113863 100.000 297 0 0 1 297 5425 5129 1.25e-155 549
FHCFJDLK_110820	bin46	k141_113869 100.000 879 0 0 1 879 330 1208 0.0 1624
FHCFJDLK_110821	bin46	k141_113869 100.000 900 0 0 1 900 2330 1431 0.0 1663
FHCFJDLK_110822	Unbinned
FHCFJDLK_110823	Unbinned
FHCFJDLK_110824	Unbinned
FHCFJDLK_110825	Unbinned
FHCFJDLK_110826	Unbinned
FHCFJDLK_110827	Unbinned
FHCFJDLK_110828	Unbinned
FHCFJDLK_110829	bin46	k141_113883 100.000 1344 0 0 1 1344 88 1431 0.0 2483
FHCFJDLK_110830	bin46	k141_113883 100.000 435 0 0 1 435 1495 1929 0.0 804
FHCFJDLK_110831	bin46	k141_113883 100.000 423 0 0 1 423 2818 2396 0.0 782
FHCFJDLK_110832	Unbinned
FHCFJDLK_110833	Unbinned
FHCFJDLK_110834	bin51	k141_113886 100.000 822 0 0 1 822 16 837 0.0 1519
FHCFJDLK_110835	bin51	k141_113886 100.000 204 0 0 1 204 916 1119 4.10e-104 377
FHCFJDLK_110836	bin51	k141_113886 100.000 285 0 0 1 285 1067 1351 5.59e-149 527
FHCFJDLK_110837	bin51	k141_113886 100.000 1479 0 0 1 1479 2913 1435 0.0 2732
FHCFJDLK_110838	bin51	k141_113886 100.000 819 0 0 1 819 3041 3859 0.0 1513
FHCFJDLK_110839	bin51	k141_113886 100.000 885 0 0 1 885 4087 4971 0.0 1635
FHCFJDLK_110840	bin51	k141_113886 100.000 273 0 0 1 273 5153 4881 2.50e-142 505
FHCFJDLK_110841	Unbinned
FHCFJDLK_110842	Unbinned
FHCFJDLK_110843	Unbinned
FHCFJDLK_110844	Unbinned
FHCFJDLK_110845	Unbinned
FHCFJDLK_110846	Unbinned
FHCFJDLK_110847	Unbinned
FHCFJDLK_110848	Unbinned
FHCFJDLK_110849	Unbinned
FHCFJDLK_110850	Unbinned
FHCFJDLK_110851	Unbinned
FHCFJDLK_110852	Unbinned
FHCFJDLK_110853	Unbinned
FHCFJDLK_110854	Unbinned
FHCFJDLK_110855	Unbinned
FHCFJDLK_110856	Unbinned
FHCFJDLK_110857	Unbinned
FHCFJDLK_110858	Unbinned
FHCFJDLK_110859	Unbinned
FHCFJDLK_110860	Unbinned
FHCFJDLK_110861	Unbinned
FHCFJDLK_110862	Unbinned
FHCFJDLK_110863	Unbinned
FHCFJDLK_110864	Unbinned
FHCFJDLK_110865	Unbinned
FHCFJDLK_110866	Unbinned
FHCFJDLK_110867	Unbinned
FHCFJDLK_110868	Unbinned
FHCFJDLK_110869	Unbinned
FHCFJDLK_110870	Unbinned
FHCFJDLK_110871	Unbinned
FHCFJDLK_110872	Unbinned
FHCFJDLK_110873	Unbinned
FHCFJDLK_110874	Unbinned
FHCFJDLK_110875	Unbinned
FHCFJDLK_110876	Unbinned
FHCFJDLK_110877	Unbinned
FHCFJDLK_110878	Unbinned
FHCFJDLK_110879	Unbinned
FHCFJDLK_110880	Unbinned
FHCFJDLK_110881	Unbinned
FHCFJDLK_110882	Unbinned
FHCFJDLK_110883	Unbinned
FHCFJDLK_110884	Unbinned
FHCFJDLK_110885	Unbinned
FHCFJDLK_110886	Unbinned
FHCFJDLK_110887	Unbinned
FHCFJDLK_110888	Unbinned
FHCFJDLK_110889	Unbinned
FHCFJDLK_110890	Unbinned
FHCFJDLK_110891	Unbinned
FHCFJDLK_110892	Unbinned
FHCFJDLK_110893	Unbinned
FHCFJDLK_110894	Unbinned
FHCFJDLK_110895	Unbinned
FHCFJDLK_110896	Unbinned
FHCFJDLK_110897	Unbinned
FHCFJDLK_110898	Unbinned
FHCFJDLK_110899	bin48	k141_113988 100.000 339 0 0 1 339 54 392 6.47e-179 627
FHCFJDLK_110900	bin48	k141_113988 100.000 654 0 0 1 654 1211 558 0.0 1208
FHCFJDLK_110901	bin48	k141_113988 100.000 1635 0 0 1 1635 3016 1382 0.0 3020
FHCFJDLK_110902	bin48	k141_113988 100.000 2271 0 0 1 2271 3333 5603 0.0 4194
FHCFJDLK_110903	Unbinned
FHCFJDLK_110904	Unbinned
FHCFJDLK_110905	Unbinned
FHCFJDLK_110906	Unbinned
FHCFJDLK_110907	Unbinned
FHCFJDLK_110908	bin24	k141_114007 100.000 1383 0 0 1 1383 1508 126 0.0 2555
FHCFJDLK_110909	bin24	k141_114007 100.000 2859 0 0 1 2859 4492 1634 0.0 5280
FHCFJDLK_110910	bin24	k141_114007 100.000 1185 0 0 1 1185 5678 4494 0.0 2189
FHCFJDLK_110911	bin24	k141_114007 100.000 2373 0 0 1 2373 5887 8259 0.0 4383
FHCFJDLK_110912	bin24	k141_114007 100.000 1275 0 0 1 1275 8256 9530 0.0 2355
FHCFJDLK_110913	bin24	k141_114007 100.000 879 0 0 1 879 9505 10383 0.0 1624
FHCFJDLK_110914	bin24	k141_114007 100.000 630 0 0 1 630 10387 11016 0.0 1164
FHCFJDLK_110915	bin24	k141_114007 100.000 498 0 0 1 498 11083 11580 0.0 920
FHCFJDLK_110916	bin24	k141_114007 100.000 561 0 0 1 561 11577 12137 0.0 1037
FHCFJDLK_110917	bin24	k141_114007 100.000 1329 0 0 1 1329 13434 12106 0.0 2455
FHCFJDLK_110918	bin24	k141_114007 100.000 1068 0 0 1 1068 13622 14689 0.0 1973
FHCFJDLK_110919	bin24	k141_114007 100.000 795 0 0 1 795 14820 15614 0.0 1469
FHCFJDLK_110920	bin24	k141_114007 100.000 1191 0 0 1 1191 15658 16848 0.0 2200
FHCFJDLK_110921	bin24	k141_114007 100.000 861 0 0 1 861 17744 16884 0.0 1591
FHCFJDLK_110922	bin24	k141_114007 100.000 930 0 0 1 930 18717 17788 0.0 1718
FHCFJDLK_110923	bin24	k141_114007 100.000 945 0 0 1 945 18886 19830 0.0 1746
FHCFJDLK_110924	bin24	k141_114007 100.000 726 0 0 1 726 20632 19907 0.0 1341
FHCFJDLK_110925	bin24	k141_114007 100.000 714 0 0 1 714 20736 21449 0.0 1319
FHCFJDLK_110926	bin24	k141_114007 100.000 2163 0 0 1 2163 23781 21619 0.0 3995
FHCFJDLK_110927	Unbinned
FHCFJDLK_110928	Unbinned
FHCFJDLK_110929	Unbinned
FHCFJDLK_110930	Unbinned
FHCFJDLK_110931	Unbinned
FHCFJDLK_110932	Unbinned
FHCFJDLK_110933	Unbinned
FHCFJDLK_110934	Unbinned
FHCFJDLK_110935	Unbinned
FHCFJDLK_110936	Unbinned
FHCFJDLK_110937	Unbinned
FHCFJDLK_110938	Unbinned
FHCFJDLK_110939	Unbinned
FHCFJDLK_110940	Unbinned
FHCFJDLK_110941	Unbinned
FHCFJDLK_110942	Unbinned
FHCFJDLK_110943	Unbinned
FHCFJDLK_110944	Unbinned
FHCFJDLK_110945	Unbinned
FHCFJDLK_110946	Unbinned
FHCFJDLK_110947	Unbinned
FHCFJDLK_110948	Unbinned
FHCFJDLK_110949	Unbinned
FHCFJDLK_110950	bin29	k141_114047 100.000 2082 0 0 1 2082 59 2140 0.0 3845
FHCFJDLK_110951	bin29	k141_114047 100.000 315 0 0 1 315 2524 2838 1.31e-165 582
FHCFJDLK_110952	Unbinned
FHCFJDLK_110953	Unbinned
FHCFJDLK_110954	Unbinned
FHCFJDLK_110955	bin5	k141_114055 100.000 1077 0 0 1 1077 2243 1167 0.0 1989
FHCFJDLK_110956	bin5	k141_114055 100.000 1995 0 0 1 1995 2490 4484 0.0 3685
FHCFJDLK_110957	bin5	k141_114055 100.000 1092 0 0 1 1092 4574 5665 0.0 2017
FHCFJDLK_110958	bin5	k141_114055 100.000 339 0 0 1 339 5796 6134 6.47e-179 627
FHCFJDLK_110959	bin5	k141_114055 100.000 510 0 0 1 510 6134 6643 0.0 942
FHCFJDLK_110960	bin5	k141_114055 100.000 2097 0 0 1 2097 6759 8855 0.0 3873
FHCFJDLK_110961	bin5	k141_114055 100.000 618 0 0 1 618 9173 9790 0.0 1142
FHCFJDLK_110962	bin5	k141_114055 100.000 486 0 0 1 486 9768 10253 0.0 898
FHCFJDLK_110963	Unbinned
FHCFJDLK_110964	Unbinned
FHCFJDLK_110965	Unbinned
FHCFJDLK_110966	Unbinned
FHCFJDLK_110967	Unbinned
FHCFJDLK_110968	Unbinned
FHCFJDLK_110969	Unbinned
FHCFJDLK_110970	bin58	k141_114074 100.000 834 0 0 1 834 1083 250 0.0 1541
FHCFJDLK_110971	bin58	k141_114074 100.000 249 0 0 1 249 1343 1095 4.96e-129 460
FHCFJDLK_110972	bin58	k141_114074 100.000 495 0 0 1 495 1797 1303 0.0 915
FHCFJDLK_110973	bin58	k141_114074 100.000 891 0 0 1 891 1933 2823 0.0 1646
FHCFJDLK_110974	Unbinned
FHCFJDLK_110975	Unbinned
FHCFJDLK_110976	bin2	k141_114080 100.000 234 0 0 1 234 1231 998 1.01e-120 433
FHCFJDLK_110977	bin2	k141_114080 100.000 1854 0 0 1 1854 3081 1228 0.0 3424
FHCFJDLK_110978	bin2	k141_114080 100.000 411 0 0 1 411 3492 3082 0.0 760
FHCFJDLK_110979	bin2	k141_114080 100.000 1188 0 0 1 1188 4728 3541 0.0 2194
FHCFJDLK_110980	bin2	k141_114080 100.000 336 0 0 1 336 5050 4715 2.98e-177 621
FHCFJDLK_110981	bin2	k141_114080 100.000 432 0 0 1 432 5453 5022 0.0 798
FHCFJDLK_110982	Unbinned
FHCFJDLK_110983	Unbinned
FHCFJDLK_110984	Unbinned
FHCFJDLK_110985	Unbinned
FHCFJDLK_110986	Unbinned
FHCFJDLK_110987	Unbinned
FHCFJDLK_110988	Unbinned
FHCFJDLK_110989	Unbinned
FHCFJDLK_110990	Unbinned
FHCFJDLK_110991	Unbinned
FHCFJDLK_110992	Unbinned
FHCFJDLK_110993	Unbinned
FHCFJDLK_110994	Unbinned
FHCFJDLK_110995	Unbinned
FHCFJDLK_110996	Unbinned
FHCFJDLK_110997	bin35	k141_114105 100.000 735 0 0 1 735 819 85 0.0 1358
FHCFJDLK_110998	bin35	k141_114105 100.000 1020 0 0 1 1020 1957 938 0.0 1884
FHCFJDLK_110999	bin35	k141_114105 100.000 1602 0 0 1 1602 3635 2034 0.0 2959
FHCFJDLK_111000	bin35	k141_114105 100.000 594 0 0 1 594 4339 3746 0.0 1098
FHCFJDLK_111001	bin35	k141_114105 100.000 564 0 0 1 564 4975 4412 0.0 1042
FHCFJDLK_111002	bin35	k141_114105 100.000 1599 0 0 1 1599 6566 4968 0.0 2953
FHCFJDLK_111003	Unbinned
FHCFJDLK_111004	Unbinned
FHCFJDLK_111005	Unbinned
FHCFJDLK_111006	Unbinned
FHCFJDLK_111007	Unbinned
FHCFJDLK_111008	Unbinned
FHCFJDLK_111009	Unbinned
FHCFJDLK_111010	bin39	k141_114117 100.000 456 0 0 1 456 98 553 0.0 843
FHCFJDLK_111011	bin39	k141_114117 100.000 435 0 0 1 435 913 1347 0.0 804
FHCFJDLK_111012	bin39	k141_114117 100.000 1128 0 0 1 1128 2571 1444 0.0 2084
FHCFJDLK_111013	bin39	k141_114117 100.000 1713 0 0 1 1713 4516 2804 0.0 3164
FHCFJDLK_111014	bin39	k141_114117 100.000 1347 0 0 1 1347 4758 6104 0.0 2488
FHCFJDLK_111015	bin39	k141_114117 100.000 1722 0 0 1 1722 7822 6101 0.0 3181
FHCFJDLK_111016	bin39	k141_114117 100.000 1512 0 0 1 1512 8019 9530 0.0 2793
FHCFJDLK_111017	bin39	k141_114117 100.000 675 0 0 1 675 10187 9513 0.0 1247
FHCFJDLK_111018	bin39	k141_114117 100.000 225 0 0 1 225 10277 10501 9.72e-116 416
FHCFJDLK_111019	bin39	k141_114117 100.000 1239 0 0 1 1239 11736 10498 0.0 2289
FHCFJDLK_111020	bin39	k141_114117 100.000 1389 0 0 1 1389 13163 11775 0.0 2566
FHCFJDLK_111021	Unbinned
FHCFJDLK_111022	Unbinned
FHCFJDLK_111023	Unbinned
FHCFJDLK_111024	Unbinned
FHCFJDLK_111025	Unbinned
FHCFJDLK_111026	Unbinned
FHCFJDLK_111027	Unbinned
FHCFJDLK_111028	Unbinned
FHCFJDLK_111029	Unbinned
FHCFJDLK_111030	Unbinned
FHCFJDLK_111031	Unbinned
FHCFJDLK_111032	Unbinned
FHCFJDLK_111033	Unbinned
FHCFJDLK_111034	Unbinned
FHCFJDLK_111035	Unbinned
FHCFJDLK_111036	Unbinned
FHCFJDLK_111037	Unbinned
FHCFJDLK_111038	Unbinned
FHCFJDLK_111039	Unbinned
FHCFJDLK_111040	Unbinned
FHCFJDLK_111041	Unbinned
FHCFJDLK_111042	Unbinned
FHCFJDLK_111043	Unbinned
FHCFJDLK_111044	Unbinned
FHCFJDLK_111045	Unbinned
FHCFJDLK_111046	Unbinned
FHCFJDLK_111047	Unbinned
FHCFJDLK_111048	bin35	k141_114156 100.000 222 0 0 1 222 312 533 4.45e-114 411
FHCFJDLK_111049	bin35	k141_114156 100.000 609 0 0 1 609 526 1134 0.0 1125
FHCFJDLK_111050	bin35	k141_114156 100.000 1386 0 0 1 1386 1472 2857 0.0 2560
FHCFJDLK_111051	bin35	k141_114156 100.000 321 0 0 1 321 2854 3174 6.19e-169 593
FHCFJDLK_111052	bin35	k141_114156 100.000 1773 0 0 1 1773 3321 5093 0.0 3275
FHCFJDLK_111053	bin35	k141_114156 100.000 2211 0 0 1 2211 5108 7318 0.0 4084
FHCFJDLK_111054	bin35	k141_114156 100.000 909 0 0 1 909 7461 8369 0.0 1679
FHCFJDLK_111055	bin35	k141_114156 100.000 1248 0 0 1 1248 9629 8382 0.0 2305
FHCFJDLK_111056	bin35	k141_114156 100.000 1059 0 0 1 1059 9971 11029 0.0 1956
FHCFJDLK_111057	bin35	k141_114156 100.000 300 0 0 1 300 11056 11355 2.71e-157 555
FHCFJDLK_111058	bin35	k141_114156 100.000 219 0 0 1 219 11349 11567 2.04e-112 405
FHCFJDLK_111059	bin35	k141_114156 100.000 624 0 0 1 624 11866 12489 0.0 1153
FHCFJDLK_111060	bin35	k141_114156 100.000 357 0 0 1 357 12567 12923 0.0 660
FHCFJDLK_111061	bin35	k141_114156 100.000 216 0 0 1 216 12893 13108 9.34e-111 399
FHCFJDLK_111062	bin35	k141_114156 100.000 339 0 0 1 339 13144 13482 6.47e-179 627
FHCFJDLK_111063	bin35	k141_114156 100.000 576 0 0 1 576 13539 14114 0.0 1064
FHCFJDLK_111064	bin35	k141_114156 100.000 984 0 0 1 984 15129 14146 0.0 1818
FHCFJDLK_111065	bin35	k141_114156 100.000 1941 0 0 1 1941 15281 17221 0.0 3585
FHCFJDLK_111066	bin35	k141_114156 100.000 1530 0 0 1 1530 18756 17227 0.0 2826
FHCFJDLK_111067	bin35	k141_114156 100.000 999 0 0 1 999 19824 18826 0.0 1845
FHCFJDLK_111068	bin35	k141_114156 100.000 843 0 0 1 843 20694 19852 0.0 1557
FHCFJDLK_111069	bin35	k141_114156 100.000 462 0 0 1 462 20869 21330 0.0 854
FHCFJDLK_111070	bin35	k141_114156 100.000 897 0 0 1 897 21337 22233 0.0 1657
FHCFJDLK_111071	bin35	k141_114156 100.000 354 0 0 1 354 22230 22583 0.0 654
FHCFJDLK_111072	bin35	k141_114156 100.000 861 0 0 1 861 22580 23440 0.0 1591
FHCFJDLK_111073	bin35	k141_114156 100.000 924 0 0 1 924 23762 24685 0.0 1707
FHCFJDLK_111074	bin35	k141_114156 100.000 1458 0 0 1 1458 24682 26139 0.0 2693
FHCFJDLK_111075	bin35	k141_114156 100.000 1242 0 0 1 1242 26139 27380 0.0 2294
FHCFJDLK_111076	bin35	k141_114156 100.000 1350 0 0 1 1350 27382 28731 0.0 2494
FHCFJDLK_111077	bin35	k141_114156 100.000 1278 0 0 1 1278 28741 30018 0.0 2361
FHCFJDLK_111078	Unbinned
FHCFJDLK_111079	Unbinned
FHCFJDLK_111080	bin62	k141_114171 100.000 930 0 0 1 930 88 1017 0.0 1718
FHCFJDLK_111081	Unbinned
FHCFJDLK_111082	bin62	k141_114171 100.000 894 0 0 1 894 1288 2181 0.0 1652
FHCFJDLK_111083	Unbinned
FHCFJDLK_111084	Unbinned
FHCFJDLK_111085	Unbinned
FHCFJDLK_111086	bin27	k141_114183 100.000 729 0 0 1 729 89 817 0.0 1347
FHCFJDLK_111087	bin27	k141_114183 100.000 1158 0 0 1 1158 890 2047 0.0 2139
FHCFJDLK_111088	bin27	k141_114183 100.000 1272 0 0 1 1272 2044 3315 0.0 2350
FHCFJDLK_111089	bin27	k141_114183 100.000 1143 0 0 1 1143 3323 4465 0.0 2111
FHCFJDLK_111090	bin27	k141_114183 100.000 828 0 0 1 828 4470 5297 0.0 1530
FHCFJDLK_111091	bin27	k141_114183 100.000 1224 0 0 1 1224 5333 6556 0.0 2261
FHCFJDLK_111092	bin27	k141_114183 100.000 1590 0 0 1 1590 6641 8230 0.0 2937
FHCFJDLK_111093	bin27	k141_114183 100.000 396 0 0 1 396 8840 8445 0.0 732
FHCFJDLK_111094	bin48	k141_114191 100.000 234 0 0 1 234 673 906 1.01e-120 433
FHCFJDLK_111095	bin48	k141_114191 100.000 1104 0 0 1 1104 2368 1265 0.0 2039
FHCFJDLK_111096	bin48	k141_114191 100.000 1470 0 0 1 1470 3830 2361 0.0 2715
FHCFJDLK_111097	bin48	k141_114191 100.000 321 0 0 1 321 4219 3899 6.19e-169 593
FHCFJDLK_111098	bin69	k141_114192 100.000 654 0 0 1 654 1400 747 0.0 1208
FHCFJDLK_111099	bin69	k141_114192 100.000 1863 0 0 1 1863 1530 3392 0.0 3441
FHCFJDLK_111100	Unbinned
FHCFJDLK_111101	bin69	k141_114192 100.000 1632 0 0 1 1632 4496 6127 0.0 3014
FHCFJDLK_111102	bin69	k141_114192 100.000 1893 0 0 1 1893 6313 8205 0.0 3496
FHCFJDLK_111103	bin69	k141_114192 100.000 402 0 0 1 402 8323 8724 0.0 743
FHCFJDLK_111104	bin69	k141_114192 100.000 1131 0 0 1 1131 9934 8804 0.0 2089
FHCFJDLK_111105	bin69	k141_114192 100.000 1119 0 0 1 1119 11146 10028 0.0 2067
FHCFJDLK_111106	Unbinned
FHCFJDLK_111107	bin69	k141_114192 100.000 1143 0 0 1 1143 12562 11420 0.0 2111
FHCFJDLK_111108	Unbinned
FHCFJDLK_111109	Unbinned
FHCFJDLK_111110	Unbinned
FHCFJDLK_111111	Unbinned
FHCFJDLK_111112	Unbinned
FHCFJDLK_111113	Unbinned
FHCFJDLK_111114	bin34	k141_114201 100.000 282 0 0 1 282 348 67 2.57e-147 521
FHCFJDLK_111115	bin34	k141_114201 100.000 693 0 0 1 693 696 1388 0.0 1280
FHCFJDLK_111116	bin34	k141_114201 100.000 1338 0 0 1 1338 1391 2728 0.0 2471
FHCFJDLK_111117	Unbinned
FHCFJDLK_111118	Unbinned
FHCFJDLK_111119	Unbinned
FHCFJDLK_111120	Unbinned
FHCFJDLK_111121	Unbinned
FHCFJDLK_111122	Unbinned
FHCFJDLK_111123	Unbinned
FHCFJDLK_111124	Unbinned
FHCFJDLK_111125	bin36	k141_114215 100.000 828 0 0 1 828 80 907 0.0 1530
FHCFJDLK_111126	bin36	k141_114215 100.000 1161 0 0 1 1161 1033 2193 0.0 2145
FHCFJDLK_111127	bin36	k141_114215 100.000 849 0 0 1 849 2376 3224 0.0 1568
FHCFJDLK_111128	Unbinned
FHCFJDLK_111129	Unbinned
FHCFJDLK_111130	Unbinned
FHCFJDLK_111131	Unbinned
FHCFJDLK_111132	Unbinned
FHCFJDLK_111133	bin30	k141_114233 100.000 1986 0 0 1 1986 283 2268 0.0 3668
FHCFJDLK_111134	bin30	k141_114233 100.000 981 0 0 1 981 2307 3287 0.0 1812
FHCFJDLK_111135	bin30	k141_114233 100.000 1485 0 0 1 1485 3328 4812 0.0 2743
FHCFJDLK_111136	bin30	k141_114233 100.000 288 0 0 1 288 4961 5248 1.22e-150 532
FHCFJDLK_111137	bin30	k141_114233 100.000 414 0 0 1 414 5267 5680 0.0 765
FHCFJDLK_111138	bin30	k141_114233 100.000 228 0 0 1 228 5705 5932 2.12e-117 422
FHCFJDLK_111139	bin30	k141_114233 100.000 954 0 0 1 954 5987 6940 0.0 1762
FHCFJDLK_111140	bin30	k141_114233 100.000 597 0 0 1 597 7022 7618 0.0 1103
FHCFJDLK_111141	bin30	k141_114233 100.000 2088 0 0 1 2088 7740 9827 0.0 3856
FHCFJDLK_111142	bin30	k141_114233 100.000 450 0 0 1 450 9829 10278 0.0 832
FHCFJDLK_111143	bin30	k141_114233 100.000 1512 0 0 1 1512 10281 11792 0.0 2793
FHCFJDLK_111144	Unbinned
FHCFJDLK_111145	Unbinned
FHCFJDLK_111146	Unbinned
FHCFJDLK_111147	Unbinned
FHCFJDLK_111148	Unbinned
FHCFJDLK_111149	Unbinned
FHCFJDLK_111150	Unbinned
FHCFJDLK_111151	Unbinned
FHCFJDLK_111152	Unbinned
FHCFJDLK_111153	Unbinned
FHCFJDLK_111154	Unbinned
FHCFJDLK_111155	Unbinned
FHCFJDLK_111156	Unbinned
FHCFJDLK_111157	Unbinned
FHCFJDLK_111158	Unbinned
FHCFJDLK_111159	Unbinned
FHCFJDLK_111160	Unbinned
FHCFJDLK_111161	bin16	k141_114256 100.000 882 0 0 1 882 153 1034 0.0 1629
FHCFJDLK_111162	bin16	k141_114256 100.000 405 0 0 1 405 1309 905 0.0 749
FHCFJDLK_111163	bin16	k141_114256 100.000 540 0 0 1 540 1856 1317 0.0 998
FHCFJDLK_111164	bin16	k141_114256 100.000 474 0 0 1 474 2340 1867 0.0 876
FHCFJDLK_111165	bin16	k141_114256 100.000 639 0 0 1 639 2517 3155 0.0 1181
FHCFJDLK_111166	bin16	k141_114256 100.000 372 0 0 1 372 3501 3130 0.0 688
FHCFJDLK_111167	Unbinned
FHCFJDLK_111168	Unbinned
FHCFJDLK_111169	bin12	k141_114259 100.000 1371 0 0 1 1371 111 1481 0.0 2532
FHCFJDLK_111170	bin12	k141_114259 100.000 1227 0 0 1 1227 1457 2683 0.0 2266
FHCFJDLK_111171	Unbinned
FHCFJDLK_111172	Unbinned
FHCFJDLK_111173	Unbinned
FHCFJDLK_111174	Unbinned
FHCFJDLK_111175	Unbinned
FHCFJDLK_111176	bin20	k141_114267 100.000 846 0 0 1 846 990 145 0.0 1563
FHCFJDLK_111177	bin20	k141_114267 100.000 336 0 0 1 336 1322 987 2.98e-177 621
FHCFJDLK_111178	bin20	k141_114267 100.000 1407 0 0 1 1407 2742 1336 0.0 2599
FHCFJDLK_111179	bin20	k141_114267 100.000 3099 0 0 1 3099 6028 2930 0.0 5723
FHCFJDLK_111180	bin20	k141_114267 100.000 1113 0 0 1 1113 7137 6025 0.0 2056
FHCFJDLK_111181	bin20	k141_114267 100.000 831 0 0 1 831 7145 7975 0.0 1535
FHCFJDLK_111182	bin20	k141_114267 100.000 1164 0 0 1 1164 9175 8012 0.0 2150
FHCFJDLK_111183	bin20	k141_114267 100.000 930 0 0 1 930 9406 10335 0.0 1718
FHCFJDLK_111184	bin20	k141_114267 100.000 891 0 0 1 891 10368 11258 0.0 1646
FHCFJDLK_111185	bin20	k141_114267 100.000 873 0 0 1 873 11321 12193 0.0 1613
FHCFJDLK_111186	bin20	k141_114267 100.000 681 0 0 1 681 12210 12890 0.0 1258
FHCFJDLK_111187	bin20	k141_114267 100.000 954 0 0 1 954 12904 13857 0.0 1762
FHCFJDLK_111188	bin20	k141_114267 100.000 1062 0 0 1 1062 14972 13911 0.0 1962
FHCFJDLK_111189	bin20	k141_114267 100.000 906 0 0 1 906 15877 14972 0.0 1674
FHCFJDLK_111190	bin20	k141_114267 100.000 894 0 0 1 894 16770 15877 0.0 1652
FHCFJDLK_111191	bin20	k141_114267 100.000 1113 0 0 1 1113 17016 18128 0.0 2056
FHCFJDLK_111192	bin20	k141_114267 100.000 441 0 0 1 441 18206 18646 0.0 815
FHCFJDLK_111193	bin20	k141_114267 100.000 534 0 0 1 534 18696 19229 0.0 987
FHCFJDLK_111194	bin20	k141_114267 100.000 1335 0 0 1 1335 19239 20573 0.0 2466
FHCFJDLK_111195	bin20	k141_114267 100.000 300 0 0 1 300 20895 20596 2.71e-157 555
FHCFJDLK_111196	bin20	k141_114267 100.000 507 0 0 1 507 21019 21525 0.0 937
FHCFJDLK_111197	bin20	k141_114267 100.000 567 0 0 1 567 21562 22128 0.0 1048
FHCFJDLK_111198	bin20	k141_114267 100.000 528 0 0 1 528 22822 22295 0.0 976
FHCFJDLK_111199	bin20	k141_114267 100.000 1326 0 0 1 1326 24204 22879 0.0 2449
FHCFJDLK_111200	bin20	k141_114267 100.000 864 0 0 1 864 24290 25153 0.0 1596
FHCFJDLK_111201	bin20	k141_114267 100.000 1035 0 0 1 1035 25150 26184 0.0 1912
FHCFJDLK_111202	bin20	k141_114267 100.000 792 0 0 1 792 26997 26206 0.0 1463
FHCFJDLK_111203	bin20	k141_114267 100.000 702 0 0 1 702 27664 26963 0.0 1297
FHCFJDLK_111204	bin20	k141_114267 100.000 276 0 0 1 276 27952 27677 5.44e-144 510
FHCFJDLK_111205	bin20	k141_114267 100.000 1308 0 0 1 1308 29267 27960 0.0 2416
FHCFJDLK_111206	bin20	k141_114267 100.000 693 0 0 1 693 30016 29324 0.0 1280
FHCFJDLK_111207	bin20	k141_114267 100.000 873 0 0 1 873 30017 30889 0.0 1613
FHCFJDLK_111208	bin20	k141_114267 100.000 861 0 0 1 861 30886 31746 0.0 1591
FHCFJDLK_111209	Unbinned
FHCFJDLK_111210	bin20	k141_114267 100.000 843 0 0 1 843 31969 32811 0.0 1557
FHCFJDLK_111211	bin20	k141_114267 100.000 1347 0 0 1 1347 34187 32841 0.0 2488
FHCFJDLK_111212	bin20	k141_114267 100.000 969 0 0 1 969 35155 34187 0.0 1790
FHCFJDLK_111213	bin20	k141_114267 100.000 522 0 0 1 522 35254 35775 0.0 965
FHCFJDLK_111214	bin20	k141_114267 100.000 1116 0 0 1 1116 36894 35779 0.0 2061
FHCFJDLK_111215	bin20	k141_114267 100.000 1368 0 0 1 1368 38234 36867 0.0 2527
FHCFJDLK_111216	bin20	k141_114267 100.000 606 0 0 1 606 38904 38299 0.0 1120
FHCFJDLK_111217	bin20	k141_114267 100.000 882 0 0 1 882 39837 38956 0.0 1629
FHCFJDLK_111218	Unbinned
FHCFJDLK_111219	Unbinned
FHCFJDLK_111220	Unbinned
FHCFJDLK_111221	Unbinned
FHCFJDLK_111222	Unbinned
FHCFJDLK_111223	Unbinned
FHCFJDLK_111224	Unbinned
FHCFJDLK_111225	Unbinned
FHCFJDLK_111226	Unbinned
FHCFJDLK_111227	Unbinned
FHCFJDLK_111228	Unbinned
FHCFJDLK_111229	bin30	k141_114287 100.000 681 0 0 1 681 4 684 0.0 1258
FHCFJDLK_111230	bin30	k141_114287 100.000 1518 0 0 1 1518 2273 756 0.0 2804
FHCFJDLK_111231	bin30	k141_114287 100.000 1167 0 0 1 1167 3444 2278 0.0 2156
FHCFJDLK_111232	bin10	k141_114290 100.000 216 0 0 1 216 113 328 9.34e-111 399
FHCFJDLK_111233	bin10	k141_114290 100.000 1167 0 0 1 1167 644 1810 0.0 2156
FHCFJDLK_111234	bin10	k141_114290 100.000 402 0 0 1 402 1829 2230 0.0 743
FHCFJDLK_111235	bin10	k141_114290 100.000 864 0 0 1 864 2519 3382 0.0 1596
FHCFJDLK_111236	bin10	k141_114290 100.000 546 0 0 1 546 3465 4010 0.0 1009
FHCFJDLK_111237	Unbinned
FHCFJDLK_111238	Unbinned
FHCFJDLK_111239	Unbinned
FHCFJDLK_111240	Unbinned
FHCFJDLK_111241	Unbinned
FHCFJDLK_111242	Unbinned
FHCFJDLK_111243	Unbinned
FHCFJDLK_111244	Unbinned
FHCFJDLK_111245	Unbinned
FHCFJDLK_111246	Unbinned
FHCFJDLK_111247	Unbinned
FHCFJDLK_111248	bin56	k141_114319 100.000 678 0 0 1 678 759 82 0.0 1253
FHCFJDLK_111249	bin56	k141_114319 100.000 1311 0 0 1 1311 2104 794 0.0 2422
FHCFJDLK_111250	bin56	k141_114319 100.000 831 0 0 1 831 2931 2101 0.0 1535
FHCFJDLK_111251	bin56	k141_114319 100.000 1398 0 0 1 1398 4309 2912 0.0 2582
FHCFJDLK_111252	bin56	k141_114319 100.000 900 0 0 1 900 5307 4408 0.0 1663
FHCFJDLK_111253	Unbinned
FHCFJDLK_111254	Unbinned
FHCFJDLK_111255	Unbinned
FHCFJDLK_111256	Unbinned
FHCFJDLK_111257	Unbinned
FHCFJDLK_111258	Unbinned
FHCFJDLK_111259	Unbinned
FHCFJDLK_111260	Unbinned
FHCFJDLK_111261	Unbinned
FHCFJDLK_111262	Unbinned
FHCFJDLK_111263	Unbinned
FHCFJDLK_111264	Unbinned
FHCFJDLK_111265	Unbinned
FHCFJDLK_111266	bin32	k141_114349 100.000 1404 0 0 1 1404 2443 1040 0.0 2593
FHCFJDLK_111267	bin32	k141_114349 100.000 534 0 0 1 534 2995 2462 0.0 987
FHCFJDLK_111268	bin32	k141_114349 100.000 267 0 0 1 267 3258 2992 5.28e-139 494
FHCFJDLK_111269	bin32	k141_114349 100.000 1182 0 0 1 1182 4871 3690 0.0 2183
FHCFJDLK_111270	bin32	k141_114349 100.000 402 0 0 1 402 5328 4927 0.0 743
FHCFJDLK_111271	Unbinned
FHCFJDLK_111272	Unbinned
FHCFJDLK_111273	bin71	k141_114354 100.000 438 0 0 1 438 1093 656 0.0 809
FHCFJDLK_111274	bin71	k141_114354 100.000 1578 0 0 1 1578 2755 1178 0.0 2915
FHCFJDLK_111275	bin71	k141_114354 100.000 1254 0 0 1 1254 4100 2847 0.0 2316
FHCFJDLK_111276	bin71	k141_114354 100.000 450 0 0 1 450 4627 4178 0.0 832
FHCFJDLK_111277	Unbinned
FHCFJDLK_111278	Unbinned
FHCFJDLK_111279	Unbinned
FHCFJDLK_111280	Unbinned
FHCFJDLK_111281	Unbinned
FHCFJDLK_111282	Unbinned
FHCFJDLK_111283	Unbinned
FHCFJDLK_111284	Unbinned
FHCFJDLK_111285	Unbinned
FHCFJDLK_111286	Unbinned
FHCFJDLK_111287	Unbinned
FHCFJDLK_111288	Unbinned
FHCFJDLK_111289	Unbinned
FHCFJDLK_111290	Unbinned
FHCFJDLK_111291	Unbinned
FHCFJDLK_111292	Unbinned
FHCFJDLK_111293	Unbinned
FHCFJDLK_111294	Unbinned
FHCFJDLK_111295	Unbinned
FHCFJDLK_111296	Unbinned
FHCFJDLK_111297	bin14	k141_114404 100.000 666 0 0 1 666 72 737 0.0 1230
FHCFJDLK_111298	bin14	k141_114404 100.000 993 0 0 1 993 2150 1158 0.0 1834
FHCFJDLK_111299	bin14	k141_114404 100.000 1233 0 0 1 1233 2640 3872 0.0 2278
FHCFJDLK_111300	bin14	k141_114404 100.000 1254 0 0 1 1254 5088 3835 0.0 2316
FHCFJDLK_111301	bin14	k141_114404 100.000 321 0 0 1 321 5436 5116 6.19e-169 593
FHCFJDLK_111302	Unbinned
FHCFJDLK_111303	Unbinned
FHCFJDLK_111304	Unbinned
FHCFJDLK_111305	Unbinned
FHCFJDLK_111306	Unbinned
FHCFJDLK_111307	Unbinned
FHCFJDLK_111308	Unbinned
FHCFJDLK_111309	Unbinned
FHCFJDLK_111310	Unbinned
FHCFJDLK_111311	Unbinned
FHCFJDLK_111312	Unbinned
FHCFJDLK_111313	Unbinned
FHCFJDLK_111314	bin49	k141_114437 100.000 723 0 0 1 723 728 6 0.0 1336
FHCFJDLK_111315	bin49	k141_114437 100.000 1095 0 0 1 1095 1906 812 0.0 2023
FHCFJDLK_111316	bin49	k141_114437 100.000 561 0 0 1 561 2613 2053 0.0 1037
FHCFJDLK_111317	bin49	k141_114437 100.000 882 0 0 1 882 4759 3878 0.0 1629
FHCFJDLK_111318	bin49	k141_114437 100.000 669 0 0 1 669 5463 4795 0.0 1236
FHCFJDLK_111319	bin49	k141_114437 100.000 1599 0 0 1 1599 7475 5877 0.0 2953
FHCFJDLK_111320	Unbinned
FHCFJDLK_111321	bin3	k141_114438 100.000 330 0 0 1 330 73 402 6.33e-174 610
FHCFJDLK_111322	bin3	k141_114438 100.000 1413 0 0 1 1413 1892 480 0.0 2610
FHCFJDLK_111323	bin3	k141_114438 100.000 1350 0 0 1 1350 1993 3342 0.0 2494
FHCFJDLK_111324	bin3	k141_114438 100.000 1317 0 0 1 1317 4699 3383 0.0 2433
FHCFJDLK_111325	bin3	k141_114438 100.000 555 0 0 1 555 5315 4761 0.0 1026
FHCFJDLK_111326	bin3	k141_114438 100.000 300 0 0 1 300 5562 5263 2.71e-157 555
FHCFJDLK_111327	Unbinned
FHCFJDLK_111328	bin66	k141_114441 100.000 465 0 0 1 465 723 1187 0.0 859
FHCFJDLK_111329	bin66	k141_114441 100.000 1095 0 0 1 1095 2152 1058 0.0 2023
FHCFJDLK_111330	Unbinned
FHCFJDLK_111331	Unbinned
FHCFJDLK_111332	Unbinned
FHCFJDLK_111333	bin66	k141_114441 100.000 846 0 0 1 846 4018 3173 0.0 1563
FHCFJDLK_111334	bin66	k141_114441 100.000 489 0 0 1 489 4511 4023 0.0 904
FHCFJDLK_111335	bin66	k141_114441 100.000 714 0 0 1 714 5522 4809 0.0 1319
FHCFJDLK_111336	bin66	k141_114441 100.000 426 0 0 1 426 6070 5645 0.0 787
FHCFJDLK_111337	Unbinned
FHCFJDLK_111338	Unbinned
FHCFJDLK_111339	Unbinned
FHCFJDLK_111340	Unbinned
FHCFJDLK_111341	bin65	k141_114453 100.000 846 0 0 1 846 48 893 0.0 1563
FHCFJDLK_111342	bin65	k141_114453 100.000 1029 0 0 1 1029 902 1930 0.0 1901
FHCFJDLK_111343	bin65	k141_114453 100.000 1056 0 0 1 1056 1944 2999 0.0 1951
FHCFJDLK_111344	Unbinned
FHCFJDLK_111345	Unbinned
FHCFJDLK_111346	Unbinned
FHCFJDLK_111347	Unbinned
FHCFJDLK_111348	bin66	k141_114464 100.000 867 0 0 1 867 918 52 0.0 1602
FHCFJDLK_111349	bin66	k141_114464 100.000 456 0 0 1 456 1456 1001 0.0 843
FHCFJDLK_111350	bin66	k141_114464 100.000 402 0 0 1 402 1582 1983 0.0 743
FHCFJDLK_111351	Unbinned
FHCFJDLK_111352	bin66	k141_114464 100.000 600 0 0 1 600 2766 2167 0.0 1109
FHCFJDLK_111353	bin66	k141_114464 100.000 1482 0 0 1 1482 4244 2763 0.0 2737
FHCFJDLK_111354	bin66	k141_114464 100.000 2277 0 0 1 2277 6520 4244 0.0 4205
FHCFJDLK_111355	bin7	k141_114465 100.000 246 0 0 1 246 59 304 2.28e-127 455
FHCFJDLK_111356	bin7	k141_114465 100.000 660 0 0 1 660 405 1064 0.0 1219
FHCFJDLK_111357	bin7	k141_114465 100.000 1059 0 0 1 1059 1452 2510 0.0 1956
FHCFJDLK_111358	Unbinned
FHCFJDLK_111359	Unbinned
FHCFJDLK_111360	Unbinned
FHCFJDLK_111361	Unbinned
FHCFJDLK_111362	bin22	k141_114477 100.000 873 0 0 1 873 576 1448 0.0 1613
FHCFJDLK_111363	bin22	k141_114477 100.000 459 0 0 1 459 1901 1443 0.0 848
FHCFJDLK_111364	bin22	k141_114477 100.000 1629 0 0 1 1629 3876 2248 0.0 3009
FHCFJDLK_111365	Unbinned
FHCFJDLK_111366	Unbinned
FHCFJDLK_111367	Unbinned
FHCFJDLK_111368	Unbinned
FHCFJDLK_111369	Unbinned
FHCFJDLK_111370	Unbinned
FHCFJDLK_111371	Unbinned
FHCFJDLK_111372	Unbinned
FHCFJDLK_111373	Unbinned
FHCFJDLK_111374	Unbinned
FHCFJDLK_111375	Unbinned
FHCFJDLK_111376	Unbinned
FHCFJDLK_111377	Unbinned
FHCFJDLK_111378	Unbinned
FHCFJDLK_111379	Unbinned
FHCFJDLK_111380	Unbinned
FHCFJDLK_111381	Unbinned
FHCFJDLK_111382	Unbinned
FHCFJDLK_111383	Unbinned
FHCFJDLK_111384	Unbinned
FHCFJDLK_111385	Unbinned
FHCFJDLK_111386	Unbinned
FHCFJDLK_111387	Unbinned
FHCFJDLK_111388	Unbinned
FHCFJDLK_111389	Unbinned
FHCFJDLK_111390	Unbinned
FHCFJDLK_111391	Unbinned
FHCFJDLK_111392	Unbinned
FHCFJDLK_111393	Unbinned
FHCFJDLK_111394	Unbinned
FHCFJDLK_111395	Unbinned
FHCFJDLK_111396	Unbinned
FHCFJDLK_111397	bin44	k141_114540 100.000 1128 0 0 1 1128 1176 49 0.0 2084
FHCFJDLK_111398	bin44	k141_114540 100.000 2088 0 0 1 2088 1353 3440 0.0 3856
FHCFJDLK_111399	bin44	k141_114540 100.000 2460 0 0 1 2460 5900 3441 0.0 4543
FHCFJDLK_111400	bin44	k141_114540 100.000 2175 0 0 1 2175 8116 5942 0.0 4017
FHCFJDLK_111401	bin44	k141_114540 100.000 633 0 0 1 633 8774 8142 0.0 1170
FHCFJDLK_111402	bin44	k141_114540 100.000 699 0 0 1 699 9456 8758 0.0 1291
FHCFJDLK_111403	bin44	k141_114540 100.000 1737 0 0 1 1737 11280 9544 0.0 3208
FHCFJDLK_111404	bin44	k141_114540 100.000 570 0 0 1 570 11812 11243 0.0 1053
FHCFJDLK_111405	bin44	k141_114540 100.000 300 0 0 1 300 12129 11830 2.71e-157 555
FHCFJDLK_111406	bin44	k141_114540 100.000 2448 0 0 1 2448 14658 12211 0.0 4521
FHCFJDLK_111407	bin44	k141_114540 100.000 1020 0 0 1 1020 15705 14686 0.0 1884
FHCFJDLK_111408	bin44	k141_114540 100.000 870 0 0 1 870 16590 15721 0.0 1607
FHCFJDLK_111409	Unbinned
FHCFJDLK_111410	bin44	k141_114540 100.000 636 0 0 1 636 17616 16981 0.0 1175
FHCFJDLK_111411	bin44	k141_114540 100.000 765 0 0 1 765 18380 17616 0.0 1413
FHCFJDLK_111412	bin44	k141_114540 100.000 789 0 0 1 789 19200 18412 0.0 1458
FHCFJDLK_111413	bin44	k141_114540 100.000 837 0 0 1 837 20029 19193 0.0 1546
FHCFJDLK_111414	bin44	k141_114540 100.000 1992 0 0 1 1992 22074 20083 0.0 3679
FHCFJDLK_111415	bin44	k141_114540 100.000 1062 0 0 1 1062 22256 23317 0.0 1962
FHCFJDLK_111416	bin44	k141_114540 100.000 546 0 0 1 546 23835 23290 0.0 1009
FHCFJDLK_111417	bin44	k141_114540 100.000 444 0 0 1 444 23893 24336 0.0 821
FHCFJDLK_111418	bin44	k141_114540 100.000 1167 0 0 1 1167 25478 24312 0.0 2156
FHCFJDLK_111419	bin44	k141_114540 100.000 1560 0 0 1 1560 27034 25475 0.0 2881
FHCFJDLK_111420	bin44	k141_114540 100.000 1188 0 0 1 1188 28319 27132 0.0 2194
FHCFJDLK_111421	bin44	k141_114540 100.000 540 0 0 1 540 28933 28394 0.0 998
FHCFJDLK_111422	bin44	k141_114540 100.000 825 0 0 1 825 29754 28930 0.0 1524
FHCFJDLK_111423	bin44	k141_114540 100.000 1143 0 0 1 1143 30900 29758 0.0 2111
FHCFJDLK_111424	bin44	k141_114540 100.000 258 0 0 1 258 31147 30890 5.12e-134 477
FHCFJDLK_111425	Unbinned
FHCFJDLK_111426	Unbinned
FHCFJDLK_111427	bin30	k141_114548 100.000 246 0 0 1 246 8 253 2.28e-127 455
FHCFJDLK_111428	bin30	k141_114548 100.000 435 0 0 1 435 246 680 0.0 804
FHCFJDLK_111429	bin30	k141_114548 100.000 249 0 0 1 249 667 915 4.96e-129 460
FHCFJDLK_111430	bin30	k141_114548 100.000 480 0 0 1 480 995 1474 0.0 887
FHCFJDLK_111431	bin30	k141_114548 100.000 537 0 0 1 537 1537 2073 0.0 992
FHCFJDLK_111432	Unbinned
FHCFJDLK_111433	Unbinned
FHCFJDLK_111434	Unbinned
FHCFJDLK_111435	Unbinned
FHCFJDLK_111436	Unbinned
FHCFJDLK_111437	Unbinned
FHCFJDLK_111438	bin22	k141_114561 100.000 300 0 0 1 300 137 436 2.71e-157 555
FHCFJDLK_111439	bin22	k141_114561 100.000 2241 0 0 1 2241 591 2831 0.0 4139
FHCFJDLK_111440	Unbinned
FHCFJDLK_111441	Unbinned
FHCFJDLK_111442	Unbinned
FHCFJDLK_111443	Unbinned
FHCFJDLK_111444	Unbinned
FHCFJDLK_111445	Unbinned
FHCFJDLK_111446	Unbinned
FHCFJDLK_111447	Unbinned
FHCFJDLK_111448	Unbinned
FHCFJDLK_111449	Unbinned
FHCFJDLK_111450	Unbinned
FHCFJDLK_111451	Unbinned
FHCFJDLK_111452	Unbinned
FHCFJDLK_111453	Unbinned
FHCFJDLK_111454	Unbinned
FHCFJDLK_111455	Unbinned
FHCFJDLK_111456	Unbinned
FHCFJDLK_111457	Unbinned
FHCFJDLK_111458	Unbinned
FHCFJDLK_111459	Unbinned
FHCFJDLK_111460	Unbinned
FHCFJDLK_111461	Unbinned
FHCFJDLK_111462	Unbinned
FHCFJDLK_111463	Unbinned
FHCFJDLK_111464	Unbinned
FHCFJDLK_111465	Unbinned
FHCFJDLK_111466	bin46	k141_114599 100.000 1431 0 0 1 1431 5 1435 0.0 2643
FHCFJDLK_111467	bin46	k141_114599 100.000 1464 0 0 1 1464 2930 1467 0.0 2704
FHCFJDLK_111468	Unbinned
FHCFJDLK_111469	Unbinned
FHCFJDLK_111470	Unbinned
FHCFJDLK_111471	Unbinned
FHCFJDLK_111472	Unbinned
FHCFJDLK_111473	Unbinned
FHCFJDLK_111474	Unbinned
FHCFJDLK_111475	Unbinned
FHCFJDLK_111476	bin26	k141_114616 100.000 1002 0 0 1 1002 10 1011 0.0 1851
FHCFJDLK_111477	bin26	k141_114616 100.000 1635 0 0 1 1635 1008 2642 0.0 3020
FHCFJDLK_111478	Unbinned
FHCFJDLK_111479	Unbinned
FHCFJDLK_111480	Unbinned
FHCFJDLK_111481	bin35	k141_114625 100.000 324 0 0 1 324 9 332 1.34e-170 599
FHCFJDLK_111482	bin35	k141_114625 100.000 3522 0 0 1 3522 3919 398 0.0 6505
FHCFJDLK_111483	bin35	k141_114625 100.000 864 0 0 1 864 4420 5283 0.0 1596
FHCFJDLK_111484	bin35	k141_114625 100.000 2022 0 0 1 2022 7313 5292 0.0 3735
FHCFJDLK_111485	bin35	k141_114625 100.000 2085 0 0 1 2085 7470 9554 0.0 3851
FHCFJDLK_111486	bin35	k141_114625 100.000 729 0 0 1 729 10296 9568 0.0 1347
FHCFJDLK_111487	bin35	k141_114625 100.000 597 0 0 1 597 10893 10297 0.0 1103
FHCFJDLK_111488	bin35	k141_114625 100.000 312 0 0 1 312 11724 11413 6.04e-164 577
FHCFJDLK_111489	bin35	k141_114625 100.000 453 0 0 1 453 12205 11753 0.0 837
FHCFJDLK_111490	bin35	k141_114625 100.000 948 0 0 1 948 13235 12288 0.0 1751
FHCFJDLK_111491	bin35	k141_114625 100.000 300 0 0 1 300 13373 13672 2.71e-157 555
FHCFJDLK_111492	Unbinned
FHCFJDLK_111493	Unbinned
FHCFJDLK_111494	Unbinned
FHCFJDLK_111495	Unbinned
FHCFJDLK_111496	Unbinned
FHCFJDLK_111497	Unbinned
FHCFJDLK_111498	Unbinned
FHCFJDLK_111499	Unbinned
FHCFJDLK_111500	Unbinned
FHCFJDLK_111501	bin32	k141_114653 100.000 243 0 0 1 243 89 331 1.04e-125 449
FHCFJDLK_111502	bin32	k141_114653 100.000 2907 0 0 1 2907 848 3754 0.0 5369
FHCFJDLK_111503	Unbinned
FHCFJDLK_111504	Unbinned
FHCFJDLK_111505	Unbinned
FHCFJDLK_111506	Unbinned
FHCFJDLK_111507	Unbinned
FHCFJDLK_111508	Unbinned
FHCFJDLK_111509	Unbinned
FHCFJDLK_111510	Unbinned
FHCFJDLK_111511	Unbinned
FHCFJDLK_111512	Unbinned
FHCFJDLK_111513	Unbinned
FHCFJDLK_111514	Unbinned
FHCFJDLK_111515	Unbinned
FHCFJDLK_111516	Unbinned
FHCFJDLK_111517	Unbinned
FHCFJDLK_111518	Unbinned
FHCFJDLK_111519	Unbinned
FHCFJDLK_111520	Unbinned
FHCFJDLK_111521	Unbinned
FHCFJDLK_111522	Unbinned
FHCFJDLK_111523	Unbinned
FHCFJDLK_111524	Unbinned
FHCFJDLK_111525	bin65	k141_114708 100.000 315 0 0 1 315 237 551 1.31e-165 582
FHCFJDLK_111526	bin65	k141_114708 100.000 342 0 0 1 342 627 968 1.40e-180 632
FHCFJDLK_111527	bin65	k141_114708 100.000 1026 0 0 1 1026 1272 2297 0.0 1895
FHCFJDLK_111528	bin65	k141_114708 100.000 612 0 0 1 612 2359 2970 0.0 1131
FHCFJDLK_111529	Unbinned
FHCFJDLK_111530	bin65	k141_114708 100.000 270 0 0 1 270 3420 3151 1.15e-140 499
FHCFJDLK_111531	Unbinned
FHCFJDLK_111532	Unbinned
FHCFJDLK_111533	Unbinned
FHCFJDLK_111534	Unbinned
FHCFJDLK_111535	Unbinned
FHCFJDLK_111536	bin36	k141_114723 100.000 1320 0 0 1 1320 2 1321 0.0 2438
FHCFJDLK_111537	bin36	k141_114723 100.000 390 0 0 1 390 2271 1882 0.0 721
FHCFJDLK_111538	Unbinned
FHCFJDLK_111539	Unbinned
FHCFJDLK_111540	Unbinned
FHCFJDLK_111541	Unbinned
FHCFJDLK_111542	Unbinned
FHCFJDLK_111543	Unbinned
FHCFJDLK_111544	Unbinned
FHCFJDLK_111545	Unbinned
FHCFJDLK_111546	Unbinned
FHCFJDLK_111547	Unbinned
FHCFJDLK_111548	Unbinned
FHCFJDLK_111549	Unbinned
FHCFJDLK_111550	Unbinned
FHCFJDLK_111551	Unbinned
FHCFJDLK_111552	Unbinned
FHCFJDLK_111553	Unbinned
FHCFJDLK_111554	Unbinned
FHCFJDLK_111555	Unbinned
FHCFJDLK_111556	Unbinned
FHCFJDLK_111557	Unbinned
FHCFJDLK_111558	Unbinned
FHCFJDLK_111559	Unbinned
FHCFJDLK_111560	Unbinned
FHCFJDLK_111561	Unbinned
FHCFJDLK_111562	Unbinned
FHCFJDLK_111563	Unbinned
FHCFJDLK_111564	Unbinned
FHCFJDLK_111565	Unbinned
FHCFJDLK_111566	Unbinned
FHCFJDLK_111567	Unbinned
FHCFJDLK_111568	Unbinned
FHCFJDLK_111569	Unbinned
FHCFJDLK_111570	Unbinned
FHCFJDLK_111571	Unbinned
FHCFJDLK_111572	Unbinned
FHCFJDLK_111573	Unbinned
FHCFJDLK_111574	Unbinned
FHCFJDLK_111575	bin66	k141_114776 100.000 2436 0 0 1 2436 147 2582 0.0 4499
FHCFJDLK_111576	bin66	k141_114776 100.000 747 0 0 1 747 3401 2655 0.0 1380
FHCFJDLK_111577	bin66	k141_114776 100.000 2403 0 0 1 2403 3595 5997 0.0 4438
FHCFJDLK_111578	bin66	k141_114776 100.000 1047 0 0 1 1047 7095 6049 0.0 1934
FHCFJDLK_111579	bin66	k141_114776 100.000 1290 0 0 1 1290 7122 8411 0.0 2383
FHCFJDLK_111580	bin66	k141_114776 100.000 1323 0 0 1 1323 8473 9795 0.0 2444
FHCFJDLK_111581	bin66	k141_114776 100.000 1080 0 0 1 1080 9743 10822 0.0 1995
FHCFJDLK_111582	bin66	k141_114776 100.000 1320 0 0 1 1320 10819 12138 0.0 2438
FHCFJDLK_111583	bin66	k141_114776 100.000 1059 0 0 1 1059 12135 13193 0.0 1956
FHCFJDLK_111584	bin66	k141_114776 100.000 1935 0 0 1 1935 13190 15124 0.0 3574
FHCFJDLK_111585	bin66	k141_114776 100.000 2010 0 0 1 2010 15160 17169 0.0 3712
FHCFJDLK_111586	bin66	k141_114776 100.000 1815 0 0 1 1815 17166 18980 0.0 3352
FHCFJDLK_111587	bin66	k141_114776 100.000 693 0 0 1 693 18980 19672 0.0 1280
FHCFJDLK_111588	Unbinned
FHCFJDLK_111589	bin40	k141_114781 100.000 870 0 0 1 870 941 72 0.0 1607
FHCFJDLK_111590	bin40	k141_114781 100.000 984 0 0 1 984 1927 944 0.0 1818
FHCFJDLK_111591	bin40	k141_114781 100.000 696 0 0 1 696 2619 1924 0.0 1286
FHCFJDLK_111592	bin17	k141_114783 100.000 1401 0 0 1 1401 2256 856 0.0 2588
FHCFJDLK_111593	bin17	k141_114783 100.000 915 0 0 1 915 2334 3248 0.0 1690
FHCFJDLK_111594	bin17	k141_114783 100.000 564 0 0 1 564 3245 3808 0.0 1042
FHCFJDLK_111595	bin17	k141_114783 100.000 2097 0 0 1 2097 3980 6076 0.0 3873
FHCFJDLK_111596	bin17	k141_114783 100.000 483 0 0 1 483 6672 6190 0.0 893
FHCFJDLK_111597	Unbinned
FHCFJDLK_111598	Unbinned
FHCFJDLK_111599	bin33	k141_114790 100.000 939 0 0 1 939 177 1115 0.0 1735
FHCFJDLK_111600	bin33	k141_114790 100.000 234 0 0 1 234 1345 1112 1.01e-120 433
FHCFJDLK_111601	bin33	k141_114790 100.000 327 0 0 1 327 1747 1421 2.92e-172 604
FHCFJDLK_111602	bin33	k141_114790 100.000 477 0 0 1 477 2280 1804 0.0 881
FHCFJDLK_111603	bin33	k141_114790 100.000 939 0 0 1 939 3238 2300 0.0 1735
FHCFJDLK_111604	bin33	k141_114790 100.000 390 0 0 1 390 3701 3312 0.0 721
FHCFJDLK_111605	bin33	k141_114790 100.000 339 0 0 1 339 4156 3818 6.47e-179 627
FHCFJDLK_111606	Unbinned
FHCFJDLK_111607	Unbinned
FHCFJDLK_111608	Unbinned
FHCFJDLK_111609	Unbinned
FHCFJDLK_111610	Unbinned
FHCFJDLK_111611	Unbinned
FHCFJDLK_111612	Unbinned
FHCFJDLK_111613	Unbinned
FHCFJDLK_111614	Unbinned
FHCFJDLK_111615	Unbinned
FHCFJDLK_111616	Unbinned
FHCFJDLK_111617	Unbinned
FHCFJDLK_111618	bin22	k141_114806 100.000 1110 0 0 1 1110 208 1317 0.0 2050
FHCFJDLK_111619	bin22	k141_114806 100.000 204 0 0 1 204 1493 1696 4.10e-104 377
FHCFJDLK_111620	bin22	k141_114806 100.000 639 0 0 1 639 1923 2561 0.0 1181
FHCFJDLK_111621	bin22	k141_114806 100.000 2949 0 0 1 2949 2554 5502 0.0 5446
FHCFJDLK_111622	bin22	k141_114806 100.000 1554 0 0 1 1554 5506 7059 0.0 2870
FHCFJDLK_111623	bin22	k141_114806 100.000 291 0 0 1 291 7074 7364 2.64e-152 538
FHCFJDLK_111624	bin22	k141_114806 100.000 723 0 0 1 723 7398 8120 0.0 1336
FHCFJDLK_111625	bin22	k141_114806 100.000 1887 0 0 1 1887 8141 10027 0.0 3485
FHCFJDLK_111626	bin22	k141_114806 100.000 870 0 0 1 870 10017 10886 0.0 1607
FHCFJDLK_111627	bin22	k141_114806 100.000 780 0 0 1 780 10883 11662 0.0 1441
FHCFJDLK_111628	bin22	k141_114806 100.000 3183 0 0 1 3183 11738 14920 0.0 5879
FHCFJDLK_111629	bin22	k141_114806 100.000 543 0 0 1 543 14932 15474 0.0 1003
FHCFJDLK_111630	Unbinned
FHCFJDLK_111631	Unbinned
FHCFJDLK_111632	Unbinned
FHCFJDLK_111633	Unbinned
FHCFJDLK_111634	Unbinned
FHCFJDLK_111635	Unbinned
FHCFJDLK_111636	Unbinned
FHCFJDLK_111637	Unbinned
FHCFJDLK_111638	bin68	k141_114828 100.000 315 0 0 1 315 709 395 1.31e-165 582
FHCFJDLK_111639	bin68	k141_114828 100.000 1296 0 0 1 1296 2020 725 0.0 2394
FHCFJDLK_111640	bin68	k141_114828 100.000 741 0 0 1 741 2771 2031 0.0 1369
FHCFJDLK_111641	bin68	k141_114828 100.000 657 0 0 1 657 3420 2764 0.0 1214
FHCFJDLK_111642	bin68	k141_114828 100.000 771 0 0 1 771 4213 3443 0.0 1424
FHCFJDLK_111643	bin68	k141_114828 100.000 813 0 0 1 813 5199 4387 0.0 1502
FHCFJDLK_111644	Unbinned
FHCFJDLK_111645	Unbinned
FHCFJDLK_111646	Unbinned
FHCFJDLK_111647	Unbinned
FHCFJDLK_111648	Unbinned
FHCFJDLK_111649	Unbinned
FHCFJDLK_111650	Unbinned
FHCFJDLK_111651	Unbinned
FHCFJDLK_111652	Unbinned
FHCFJDLK_111653	bin2	k141_114839 100.000 933 0 0 1 933 37 969 0.0 1724
FHCFJDLK_111654	bin2	k141_114839 100.000 834 0 0 1 834 962 1795 0.0 1541
FHCFJDLK_111655	bin2	k141_114839 100.000 933 0 0 1 933 2802 1870 0.0 1724
FHCFJDLK_111656	Unbinned
FHCFJDLK_111657	Unbinned
FHCFJDLK_111658	Unbinned
FHCFJDLK_111659	Unbinned
FHCFJDLK_111660	bin3	k141_114848 100.000 282 0 0 1 282 74 355 2.57e-147 521
FHCFJDLK_111661	bin3	k141_114848 100.000 639 0 0 1 639 990 352 0.0 1181
FHCFJDLK_111662	bin3	k141_114848 100.000 1425 0 0 1 1425 1056 2480 0.0 2632
FHCFJDLK_111663	bin3	k141_114848 100.000 1008 0 0 1 1008 3499 2492 0.0 1862
FHCFJDLK_111664	bin3	k141_114848 100.000 1005 0 0 1 1005 3748 4752 0.0 1857
FHCFJDLK_111665	bin3	k141_114848 100.000 1110 0 0 1 1110 4787 5896 0.0 2050
FHCFJDLK_111666	bin3	k141_114848 100.000 1725 0 0 1 1725 5896 7620 0.0 3186
FHCFJDLK_111667	bin3	k141_114848 100.000 1107 0 0 1 1107 7620 8726 0.0 2045
FHCFJDLK_111668	bin3	k141_114848 100.000 282 0 0 1 282 8916 9197 2.57e-147 521
FHCFJDLK_111669	Unbinned
FHCFJDLK_111670	Unbinned
FHCFJDLK_111671	Unbinned
FHCFJDLK_111672	Unbinned
FHCFJDLK_111673	Unbinned
FHCFJDLK_111674	Unbinned
FHCFJDLK_111675	Unbinned
FHCFJDLK_111676	Unbinned
FHCFJDLK_111677	Unbinned
FHCFJDLK_111678	Unbinned
FHCFJDLK_111679	Unbinned
FHCFJDLK_111680	Unbinned
FHCFJDLK_111681	Unbinned
FHCFJDLK_111682	Unbinned
FHCFJDLK_111683	Unbinned
FHCFJDLK_111684	Unbinned
FHCFJDLK_111685	Unbinned
FHCFJDLK_111686	Unbinned
FHCFJDLK_111687	Unbinned
FHCFJDLK_111688	Unbinned
FHCFJDLK_111689	Unbinned
FHCFJDLK_111690	Unbinned
FHCFJDLK_111691	Unbinned
FHCFJDLK_111692	Unbinned
FHCFJDLK_111693	Unbinned
FHCFJDLK_111694	Unbinned
FHCFJDLK_111695	bin5	k141_114902 100.000 789 0 0 1 789 34 822 0.0 1458
FHCFJDLK_111696	bin5	k141_114902 100.000 1191 0 0 1 1191 1001 2191 0.0 2200
FHCFJDLK_111697	bin5	k141_114902 100.000 708 0 0 1 708 2188 2895 0.0 1308
FHCFJDLK_111698	bin5	k141_114902 100.000 1032 0 0 1 1032 2882 3913 0.0 1906
FHCFJDLK_111699	Unbinned
FHCFJDLK_111700	Unbinned
FHCFJDLK_111701	Unbinned
FHCFJDLK_111702	Unbinned
FHCFJDLK_111703	Unbinned
FHCFJDLK_111704	Unbinned
FHCFJDLK_111705	Unbinned
FHCFJDLK_111706	Unbinned
FHCFJDLK_111707	Unbinned
FHCFJDLK_111708	Unbinned
FHCFJDLK_111709	Unbinned
FHCFJDLK_111710	Unbinned
FHCFJDLK_111711	Unbinned
FHCFJDLK_111712	Unbinned
FHCFJDLK_111713	Unbinned
FHCFJDLK_111714	Unbinned
FHCFJDLK_111715	Unbinned
FHCFJDLK_111716	Unbinned
FHCFJDLK_111717	Unbinned
FHCFJDLK_111718	Unbinned
FHCFJDLK_111719	Unbinned
FHCFJDLK_111720	bin38	k141_114946 100.000 1140 0 0 1 1140 3257 2118 0.0 2106
FHCFJDLK_111721	bin38	k141_114946 100.000 1023 0 0 1 1023 4245 3223 0.0 1890
FHCFJDLK_111722	bin38	k141_114946 100.000 837 0 0 1 837 5085 4249 0.0 1546
FHCFJDLK_111723	bin38	k141_114946 100.000 735 0 0 1 735 5870 5136 0.0 1358
FHCFJDLK_111724	Unbinned
FHCFJDLK_111725	bin38	k141_114946 100.000 1323 0 0 1 1323 7345 6023 0.0 2444
FHCFJDLK_111726	bin38	k141_114946 100.000 651 0 0 1 651 8005 7355 0.0 1203
FHCFJDLK_111727	bin38	k141_114946 100.000 219 0 0 1 219 8297 8079 2.04e-112 405
FHCFJDLK_111728	bin38	k141_114946 100.000 696 0 0 1 696 9100 8405 0.0 1286
FHCFJDLK_111729	bin38	k141_114946 100.000 339 0 0 1 339 9262 9600 6.47e-179 627
FHCFJDLK_111730	bin38	k141_114946 100.000 1101 0 0 1 1101 9643 10743 0.0 2034
FHCFJDLK_111731	bin38	k141_114946 100.000 840 0 0 1 840 10733 11572 0.0 1552
FHCFJDLK_111732	bin38	k141_114946 100.000 1233 0 0 1 1233 12784 11552 0.0 2278
FHCFJDLK_111733	bin38	k141_114946 100.000 1227 0 0 1 1227 14029 12803 0.0 2266
FHCFJDLK_111734	bin38	k141_114946 100.000 360 0 0 1 360 14437 14078 0.0 665
FHCFJDLK_111735	Unbinned
FHCFJDLK_111736	Unbinned
FHCFJDLK_111737	Unbinned
FHCFJDLK_111738	bin2	k141_114952 100.000 759 0 0 1 759 978 220 0.0 1402
FHCFJDLK_111739	bin2	k141_114952 100.000 672 0 0 1 672 1709 1038 0.0 1242
FHCFJDLK_111740	bin2	k141_114952 100.000 453 0 0 1 453 2611 2159 0.0 837
FHCFJDLK_111741	bin2	k141_114952 100.000 1485 0 0 1 1485 4095 2611 0.0 2743
FHCFJDLK_111742	bin2	k141_114952 100.000 1494 0 0 1 1494 5569 4076 0.0 2760
FHCFJDLK_111743	bin2	k141_114952 100.000 771 0 0 1 771 6751 5981 0.0 1424
FHCFJDLK_111744	bin2	k141_114952 100.000 1212 0 0 1 1212 7937 6726 0.0 2239
FHCFJDLK_111745	bin2	k141_114952 100.000 1167 0 0 1 1167 9159 7993 0.0 2156
FHCFJDLK_111746	bin2	k141_114952 100.000 483 0 0 1 483 9801 9319 0.0 893
FHCFJDLK_111747	bin2	k141_114952 100.000 396 0 0 1 396 10111 10506 0.0 732
FHCFJDLK_111748	bin2	k141_114952 100.000 1362 0 0 1 1362 11882 10521 0.0 2516
FHCFJDLK_111749	bin2	k141_114952 100.000 1065 0 0 1 1065 13045 11981 0.0 1967
FHCFJDLK_111750	bin2	k141_114952 100.000 441 0 0 1 441 13508 13068 0.0 815
FHCFJDLK_111751	bin2	k141_114952 100.000 1800 0 0 1 1800 15466 13667 0.0 3325
FHCFJDLK_111752	Unbinned
FHCFJDLK_111753	Unbinned
FHCFJDLK_111754	Unbinned
FHCFJDLK_111755	Unbinned
FHCFJDLK_111756	Unbinned
FHCFJDLK_111757	Unbinned
FHCFJDLK_111758	Unbinned
FHCFJDLK_111759	Unbinned
FHCFJDLK_111760	Unbinned
FHCFJDLK_111761	Unbinned
FHCFJDLK_111762	Unbinned
FHCFJDLK_111763	Unbinned
FHCFJDLK_111764	Unbinned
FHCFJDLK_111765	Unbinned
FHCFJDLK_111766	Unbinned
FHCFJDLK_111767	Unbinned
FHCFJDLK_111768	Unbinned
FHCFJDLK_111769	Unbinned
FHCFJDLK_111770	Unbinned
FHCFJDLK_111771	Unbinned
FHCFJDLK_111772	Unbinned
FHCFJDLK_111773	Unbinned
FHCFJDLK_111774	Unbinned
FHCFJDLK_111775	Unbinned
FHCFJDLK_111776	Unbinned
FHCFJDLK_111777	Unbinned
FHCFJDLK_111778	Unbinned
FHCFJDLK_111779	bin2	k141_115008 100.000 396 0 0 1 396 41 436 0.0 732
FHCFJDLK_111780	bin2	k141_115008 100.000 297 0 0 1 297 729 433 1.25e-155 549
FHCFJDLK_111781	bin2	k141_115008 100.000 1173 0 0 1 1173 848 2020 0.0 2167
FHCFJDLK_111782	bin2	k141_115008 100.000 1221 0 0 1 1221 2088 3308 0.0 2255
FHCFJDLK_111783	bin2	k141_115008 100.000 339 0 0 1 339 3305 3643 6.47e-179 627
FHCFJDLK_111784	bin2	k141_115008 100.000 462 0 0 1 462 3684 4145 0.0 854
FHCFJDLK_111785	bin35	k141_115009 100.000 876 0 0 1 876 114 989 0.0 1618
FHCFJDLK_111786	bin35	k141_115009 100.000 498 0 0 1 498 1592 1095 0.0 920
FHCFJDLK_111787	bin35	k141_115009 100.000 834 0 0 1 834 3075 2242 0.0 1541
FHCFJDLK_111788	bin35	k141_115009 100.000 1533 0 0 1 1533 3541 5073 0.0 2832
FHCFJDLK_111789	bin35	k141_115009 100.000 600 0 0 1 600 5678 5079 0.0 1109
FHCFJDLK_111790	bin35	k141_115009 100.000 222 0 0 1 222 5859 5638 4.45e-114 411
FHCFJDLK_111791	bin35	k141_115009 100.000 1734 0 0 1 1734 7850 6117 0.0 3203
FHCFJDLK_111792	bin35	k141_115009 100.000 954 0 0 1 954 8961 8008 0.0 1762
FHCFJDLK_111793	bin35	k141_115009 100.000 315 0 0 1 315 9334 9020 1.31e-165 582
FHCFJDLK_111794	bin35	k141_115009 100.000 420 0 0 1 420 9760 9341 0.0 776
FHCFJDLK_111795	bin35	k141_115009 100.000 318 0 0 1 318 10116 9799 2.85e-167 588
FHCFJDLK_111796	bin35	k141_115009 100.000 3234 0 0 1 3234 13482 10249 0.0 5973
FHCFJDLK_111797	Unbinned
FHCFJDLK_111798	Unbinned
FHCFJDLK_111799	Unbinned
FHCFJDLK_111800	Unbinned
FHCFJDLK_111801	Unbinned
FHCFJDLK_111802	Unbinned
FHCFJDLK_111803	Unbinned
FHCFJDLK_111804	Unbinned
FHCFJDLK_111805	Unbinned
FHCFJDLK_111806	Unbinned
FHCFJDLK_111807	Unbinned
FHCFJDLK_111808	Unbinned
FHCFJDLK_111809	Unbinned
FHCFJDLK_111810	Unbinned
FHCFJDLK_111811	Unbinned
FHCFJDLK_111812	Unbinned
FHCFJDLK_111813	Unbinned
FHCFJDLK_111814	Unbinned
FHCFJDLK_111815	Unbinned
FHCFJDLK_111816	Unbinned
FHCFJDLK_111817	Unbinned
FHCFJDLK_111818	bin48	k141_115046 100.000 855 0 0 1 855 281 1135 0.0 1580
FHCFJDLK_111819	bin48	k141_115046 100.000 327 0 0 1 327 1165 1491 2.92e-172 604
FHCFJDLK_111820	bin48	k141_115046 100.000 972 0 0 1 972 1554 2525 0.0 1796
FHCFJDLK_111821	bin48	k141_115046 100.000 861 0 0 1 861 3390 2530 0.0 1591
FHCFJDLK_111822	bin48	k141_115046 100.000 204 0 0 1 204 3564 3767 4.10e-104 377
FHCFJDLK_111823	bin48	k141_115046 100.000 1023 0 0 1 1023 3916 4938 0.0 1890
FHCFJDLK_111824	bin48	k141_115046 100.000 1845 0 0 1 1845 5104 6948 0.0 3408
FHCFJDLK_111825	bin48	k141_115046 100.000 1602 0 0 1 1602 7045 8646 0.0 2959
FHCFJDLK_111826	bin48	k141_115046 100.000 2973 0 0 1 2973 8779 11751 0.0 5491
FHCFJDLK_111827	bin48	k141_115046 100.000 921 0 0 1 921 11741 12661 0.0 1701
FHCFJDLK_111828	bin48	k141_115046 100.000 891 0 0 1 891 12682 13572 0.0 1646
FHCFJDLK_111829	bin48	k141_115046 100.000 2031 0 0 1 2031 13586 15616 0.0 3751
FHCFJDLK_111830	bin48	k141_115046 100.000 2364 0 0 1 2364 15603 17966 0.0 4366
FHCFJDLK_111831	bin48	k141_115046 100.000 903 0 0 1 903 17980 18882 0.0 1668
FHCFJDLK_111832	bin48	k141_115046 100.000 999 0 0 1 999 18888 19886 0.0 1845
FHCFJDLK_111833	bin48	k141_115046 100.000 939 0 0 1 939 19919 20857 0.0 1735
FHCFJDLK_111834	bin48	k141_115046 100.000 1014 0 0 1 1014 21169 22182 0.0 1873
FHCFJDLK_111835	bin48	k141_115046 100.000 1302 0 0 1 1302 23489 22188 0.0 2405
FHCFJDLK_111836	bin48	k141_115046 100.000 2562 0 0 1 2562 26184 23623 0.0 4732
FHCFJDLK_111837	bin48	k141_115046 100.000 330 0 0 1 330 26587 26916 6.33e-174 610
FHCFJDLK_111838	bin48	k141_115046 100.000 480 0 0 1 480 26953 27432 0.0 887
FHCFJDLK_111839	bin48	k141_115046 100.000 483 0 0 1 483 27592 28074 0.0 893
FHCFJDLK_111840	bin48	k141_115046 100.000 1179 0 0 1 1179 28071 29249 0.0 2178
FHCFJDLK_111841	Unbinned
FHCFJDLK_111842	Unbinned
FHCFJDLK_111843	Unbinned
FHCFJDLK_111844	Unbinned
FHCFJDLK_111845	bin39	k141_115060 100.000 600 0 0 1 600 894 295 0.0 1109
FHCFJDLK_111846	bin39	k141_115060 100.000 288 0 0 1 288 1074 1361 1.22e-150 532
FHCFJDLK_111847	bin39	k141_115060 100.000 888 0 0 1 888 1358 2245 0.0 1640
FHCFJDLK_111848	Unbinned
FHCFJDLK_111849	bin39	k141_115060 100.000 405 0 0 1 405 2980 2576 0.0 749
FHCFJDLK_111850	bin39	k141_115060 100.000 828 0 0 1 828 3844 3017 0.0 1530
FHCFJDLK_111851	bin39	k141_115063 100.000 741 0 0 1 741 40 780 0.0 1369
FHCFJDLK_111852	bin39	k141_115063 100.000 1698 0 0 1 1698 790 2487 0.0 3136
FHCFJDLK_111853	bin39	k141_115063 100.000 1722 0 0 1 1722 4295 2574 0.0 3181
FHCFJDLK_111854	bin39	k141_115063 100.000 2337 0 0 1 2337 6710 4374 0.0 4316
FHCFJDLK_111855	Unbinned
FHCFJDLK_111856	Unbinned
FHCFJDLK_111857	Unbinned
FHCFJDLK_111858	Unbinned
FHCFJDLK_111859	Unbinned
FHCFJDLK_111860	Unbinned
FHCFJDLK_111861	Unbinned
FHCFJDLK_111862	Unbinned
FHCFJDLK_111863	Unbinned
FHCFJDLK_111864	Unbinned
FHCFJDLK_111865	Unbinned
FHCFJDLK_111866	Unbinned
FHCFJDLK_111867	Unbinned
FHCFJDLK_111868	Unbinned
FHCFJDLK_111869	Unbinned
FHCFJDLK_111870	Unbinned
FHCFJDLK_111871	bin44	k141_115101 100.000 879 0 0 1 879 1158 280 0.0 1624
FHCFJDLK_111872	bin44	k141_115101 100.000 2916 0 0 1 2916 4243 1328 0.0 5385
FHCFJDLK_111873	Unbinned
FHCFJDLK_111874	Unbinned
FHCFJDLK_111875	Unbinned
FHCFJDLK_111876	Unbinned
FHCFJDLK_111877	Unbinned
FHCFJDLK_111878	Unbinned
FHCFJDLK_111879	Unbinned
FHCFJDLK_111880	Unbinned
FHCFJDLK_111881	Unbinned
FHCFJDLK_111882	Unbinned
FHCFJDLK_111883	Unbinned
FHCFJDLK_111884	Unbinned
FHCFJDLK_111885	Unbinned
FHCFJDLK_111886	bin55	k141_115122 100.000 1008 0 0 1 1008 1226 219 0.0 1862
FHCFJDLK_111887	bin55	k141_115122 100.000 624 0 0 1 624 1818 1195 0.0 1153
FHCFJDLK_111888	bin55	k141_115122 100.000 1179 0 0 1 1179 3012 1834 0.0 2178
FHCFJDLK_111889	bin55	k141_115122 100.000 654 0 0 1 654 3757 3104 0.0 1208
FHCFJDLK_111890	Unbinned
FHCFJDLK_111891	bin55	k141_115122 100.000 2292 0 0 1 2292 6299 4008 0.0 4233
FHCFJDLK_111892	bin46	k141_115127 100.000 408 0 0 1 408 357 764 0.0 754
FHCFJDLK_111893	Unbinned
FHCFJDLK_111894	bin46	k141_115127 100.000 600 0 0 1 600 1170 1769 0.0 1109
FHCFJDLK_111895	bin46	k141_115127 100.000 231 0 0 1 231 1788 2018 4.62e-119 427
FHCFJDLK_111896	bin46	k141_115127 100.000 1047 0 0 1 1047 2024 3070 0.0 1934
FHCFJDLK_111897	Unbinned
FHCFJDLK_111898	Unbinned
FHCFJDLK_111899	Unbinned
FHCFJDLK_111900	Unbinned
FHCFJDLK_111901	Unbinned
FHCFJDLK_111902	Unbinned
FHCFJDLK_111903	Unbinned
FHCFJDLK_111904	Unbinned
FHCFJDLK_111905	Unbinned
FHCFJDLK_111906	Unbinned
FHCFJDLK_111907	Unbinned
FHCFJDLK_111908	Unbinned
FHCFJDLK_111909	Unbinned
FHCFJDLK_111910	Unbinned
FHCFJDLK_111911	Unbinned
FHCFJDLK_111912	Unbinned
FHCFJDLK_111913	Unbinned
FHCFJDLK_111914	bin67	k141_115173 100.000 726 0 0 1 726 773 48 0.0 1341
FHCFJDLK_111915	bin67	k141_115173 100.000 1233 0 0 1 1233 1986 754 0.0 2278
FHCFJDLK_111916	bin67	k141_115173 100.000 729 0 0 1 729 2810 2082 0.0 1347
FHCFJDLK_111917	bin67	k141_115173 100.000 2124 0 0 1 2124 4969 2846 0.0 3923
FHCFJDLK_111918	bin67	k141_115173 100.000 561 0 0 1 561 5624 5064 0.0 1037
FHCFJDLK_111919	bin67	k141_115173 100.000 633 0 0 1 633 6249 5617 0.0 1170
FHCFJDLK_111920	bin67	k141_115173 100.000 660 0 0 1 660 6908 6249 0.0 1219
FHCFJDLK_111921	Unbinned
FHCFJDLK_111922	bin7	k141_115178 100.000 654 0 0 1 654 665 12 0.0 1208
FHCFJDLK_111923	bin7	k141_115178 100.000 870 0 0 1 870 1545 676 0.0 1607
FHCFJDLK_111924	bin7	k141_115178 100.000 1947 0 0 1 1947 3495 1549 0.0 3596
FHCFJDLK_111925	bin7	k141_115178 100.000 1344 0 0 1 1344 4844 3501 0.0 2483
FHCFJDLK_111926	bin7	k141_115178 100.000 753 0 0 1 753 5593 4841 0.0 1391
FHCFJDLK_111927	Unbinned
FHCFJDLK_111928	Unbinned
FHCFJDLK_111929	Unbinned
FHCFJDLK_111930	Unbinned
FHCFJDLK_111931	Unbinned
FHCFJDLK_111932	Unbinned
FHCFJDLK_111933	Unbinned
FHCFJDLK_111934	Unbinned
FHCFJDLK_111935	Unbinned
FHCFJDLK_111936	Unbinned
FHCFJDLK_111937	Unbinned
FHCFJDLK_111938	Unbinned
FHCFJDLK_111939	Unbinned
FHCFJDLK_111940	Unbinned
FHCFJDLK_111941	Unbinned
FHCFJDLK_111942	Unbinned
FHCFJDLK_111943	bin33	k141_115205 100.000 693 0 0 1 693 1347 655 0.0 1280
FHCFJDLK_111944	bin33	k141_115205 100.000 639 0 0 1 639 1987 1349 0.0 1181
FHCFJDLK_111945	bin33	k141_115205 100.000 753 0 0 1 753 2755 2003 0.0 1391
FHCFJDLK_111946	bin33	k141_115205 100.000 660 0 0 1 660 3411 2752 0.0 1219
FHCFJDLK_111947	Unbinned
FHCFJDLK_111948	Unbinned
FHCFJDLK_111949	Unbinned
FHCFJDLK_111950	Unbinned
FHCFJDLK_111951	Unbinned
FHCFJDLK_111952	Unbinned
FHCFJDLK_111953	Unbinned
FHCFJDLK_111954	Unbinned
FHCFJDLK_111955	Unbinned
FHCFJDLK_111956	Unbinned
FHCFJDLK_111957	Unbinned
FHCFJDLK_111958	Unbinned
FHCFJDLK_111959	Unbinned
FHCFJDLK_111960	Unbinned
FHCFJDLK_111961	Unbinned
FHCFJDLK_111962	bin9	k141_115241 100.000 309 0 0 1 309 91 399 2.78e-162 571
FHCFJDLK_111963	bin9	k141_115241 100.000 1146 0 0 1 1146 567 1712 0.0 2117
FHCFJDLK_111964	bin9	k141_115241 100.000 903 0 0 1 903 1847 2749 0.0 1668
FHCFJDLK_111965	Unbinned
FHCFJDLK_111966	Unbinned
FHCFJDLK_111967	Unbinned
FHCFJDLK_111968	Unbinned
FHCFJDLK_111969	Unbinned
FHCFJDLK_111970	Unbinned
FHCFJDLK_111971	Unbinned
FHCFJDLK_111972	Unbinned
FHCFJDLK_111973	Unbinned
FHCFJDLK_111974	Unbinned
FHCFJDLK_111975	Unbinned
FHCFJDLK_111976	Unbinned
FHCFJDLK_111977	bin5	k141_115258 100.000 411 0 0 1 411 366 776 0.0 760
FHCFJDLK_111978	bin5	k141_115258 100.000 1161 0 0 1 1161 858 2018 0.0 2145
FHCFJDLK_111979	bin5	k141_115258 100.000 372 0 0 1 372 2497 2126 0.0 688
FHCFJDLK_111980	bin5	k141_115258 100.000 324 0 0 1 324 2833 2510 1.34e-170 599
FHCFJDLK_111981	Unbinned
FHCFJDLK_111982	Unbinned
FHCFJDLK_111983	Unbinned
FHCFJDLK_111984	Unbinned
FHCFJDLK_111985	Unbinned
FHCFJDLK_111986	Unbinned
FHCFJDLK_111987	Unbinned
FHCFJDLK_111988	Unbinned
FHCFJDLK_111989	Unbinned
FHCFJDLK_111990	Unbinned
FHCFJDLK_111991	Unbinned
FHCFJDLK_111992	Unbinned
FHCFJDLK_111993	Unbinned
FHCFJDLK_111994	bin46	k141_115289 100.000 504 0 0 1 504 102 605 0.0 931
FHCFJDLK_111995	bin46	k141_115289 100.000 1854 0 0 1 1854 714 2567 0.0 3424
FHCFJDLK_111996	Unbinned
FHCFJDLK_111997	Unbinned
FHCFJDLK_111998	Unbinned
FHCFJDLK_111999	Unbinned
FHCFJDLK_112000	Unbinned
FHCFJDLK_112001	bin52	k141_115296 100.000 1344 0 0 1 1344 32 1375 0.0 2483
FHCFJDLK_112002	bin52	k141_115296 100.000 855 0 0 1 855 2244 1390 0.0 1580
FHCFJDLK_112003	bin52	k141_115296 100.000 1749 0 0 1 1749 3983 2235 0.0 3230
FHCFJDLK_112004	bin52	k141_115296 100.000 339 0 0 1 339 4329 3991 6.47e-179 627
FHCFJDLK_112005	bin52	k141_115296 100.000 330 0 0 1 330 4648 4319 6.33e-174 610
FHCFJDLK_112006	Unbinned
FHCFJDLK_112007	Unbinned
FHCFJDLK_112008	Unbinned
FHCFJDLK_112009	Unbinned
FHCFJDLK_112010	Unbinned
FHCFJDLK_112011	Unbinned
FHCFJDLK_112012	Unbinned
FHCFJDLK_112013	Unbinned
FHCFJDLK_112014	Unbinned
FHCFJDLK_112015	Unbinned
FHCFJDLK_112016	Unbinned
FHCFJDLK_112017	Unbinned
FHCFJDLK_112018	Unbinned
FHCFJDLK_112019	Unbinned
FHCFJDLK_112020	Unbinned
FHCFJDLK_112021	Unbinned
FHCFJDLK_112022	Unbinned
FHCFJDLK_112023	Unbinned
FHCFJDLK_112024	Unbinned
FHCFJDLK_112025	Unbinned
FHCFJDLK_112026	Unbinned
FHCFJDLK_112027	Unbinned
FHCFJDLK_112028	Unbinned
FHCFJDLK_112029	Unbinned
FHCFJDLK_112030	Unbinned
FHCFJDLK_112031	Unbinned
FHCFJDLK_112032	Unbinned
FHCFJDLK_112033	Unbinned
FHCFJDLK_112034	Unbinned
FHCFJDLK_112035	Unbinned
FHCFJDLK_112036	Unbinned
FHCFJDLK_112037	Unbinned
FHCFJDLK_112038	Unbinned
FHCFJDLK_112039	Unbinned
FHCFJDLK_112040	Unbinned
FHCFJDLK_112041	Unbinned
FHCFJDLK_112042	Unbinned
FHCFJDLK_112043	Unbinned
FHCFJDLK_112044	Unbinned
FHCFJDLK_112045	Unbinned
FHCFJDLK_112046	Unbinned
FHCFJDLK_112047	Unbinned
FHCFJDLK_112048	Unbinned
FHCFJDLK_112049	Unbinned
FHCFJDLK_112050	Unbinned
FHCFJDLK_112051	Unbinned
FHCFJDLK_112052	Unbinned
FHCFJDLK_112053	Unbinned
FHCFJDLK_112054	Unbinned
FHCFJDLK_112055	Unbinned
FHCFJDLK_112056	Unbinned
FHCFJDLK_112057	Unbinned
FHCFJDLK_112058	Unbinned
FHCFJDLK_112059	Unbinned
FHCFJDLK_112060	Unbinned
FHCFJDLK_112061	Unbinned
FHCFJDLK_112062	bin50	k141_115402 100.000 216 0 0 1 216 612 397 9.34e-111 399
FHCFJDLK_112063	bin50	k141_115402 100.000 891 0 0 1 891 2521 1631 0.0 1646
FHCFJDLK_112064	Unbinned
FHCFJDLK_112065	bin66	k141_115405 100.000 267 0 0 1 267 124 390 5.28e-139 494
FHCFJDLK_112066	bin66	k141_115405 100.000 222 0 0 1 222 454 675 4.45e-114 411
FHCFJDLK_112067	bin66	k141_115405 100.000 1443 0 0 1 1443 2367 925 0.0 2665
FHCFJDLK_112068	bin66	k141_115405 100.000 1308 0 0 1 1308 2413 3720 0.0 2416
FHCFJDLK_112069	bin66	k141_115405 100.000 681 0 0 1 681 3799 4479 0.0 1258
FHCFJDLK_112070	bin66	k141_115405 100.000 681 0 0 1 681 5220 4540 0.0 1258
FHCFJDLK_112071	bin66	k141_115405 100.000 228 0 0 1 228 5524 5297 2.12e-117 422
FHCFJDLK_112072	Unbinned
FHCFJDLK_112073	Unbinned
FHCFJDLK_112074	Unbinned
FHCFJDLK_112075	Unbinned
FHCFJDLK_112076	Unbinned
FHCFJDLK_112077	Unbinned
FHCFJDLK_112078	Unbinned
FHCFJDLK_112079	Unbinned
FHCFJDLK_112080	Unbinned
FHCFJDLK_112081	Unbinned
FHCFJDLK_112082	bin55	k141_115425 100.000 951 0 0 1 951 1170 220 0.0 1757
FHCFJDLK_112083	bin55	k141_115425 100.000 354 0 0 1 354 1529 1176 0.0 654
FHCFJDLK_112084	bin55	k141_115425 100.000 975 0 0 1 975 2496 1522 0.0 1801
FHCFJDLK_112085	bin55	k141_115425 100.000 540 0 0 1 540 2612 3151 0.0 998
FHCFJDLK_112086	bin55	k141_115425 100.000 948 0 0 1 948 4113 3166 0.0 1751
FHCFJDLK_112087	bin55	k141_115425 100.000 1332 0 0 1 1332 5664 4333 0.0 2460
FHCFJDLK_112088	bin55	k141_115425 100.000 1023 0 0 1 1023 6637 5615 0.0 1890
FHCFJDLK_112089	bin55	k141_115425 100.000 636 0 0 1 636 7407 6772 0.0 1175
FHCFJDLK_112090	Unbinned
FHCFJDLK_112091	Unbinned
FHCFJDLK_112092	Unbinned
FHCFJDLK_112093	Unbinned
FHCFJDLK_112094	Unbinned
FHCFJDLK_112095	Unbinned
FHCFJDLK_112096	Unbinned
FHCFJDLK_112097	Unbinned
FHCFJDLK_112098	bin17	k141_115437 100.000 219 0 0 1 219 444 226 2.04e-112 405
FHCFJDLK_112099	Unbinned
FHCFJDLK_112100	bin17	k141_115437 100.000 657 0 0 1 657 1198 542 0.0 1214
FHCFJDLK_112101	bin17	k141_115437 100.000 312 0 0 1 312 1530 1219 6.04e-164 577
FHCFJDLK_112102	bin17	k141_115437 100.000 891 0 0 1 891 2466 1576 0.0 1646
FHCFJDLK_112103	Unbinned
FHCFJDLK_112104	Unbinned
FHCFJDLK_112105	Unbinned
FHCFJDLK_112106	Unbinned
FHCFJDLK_112107	Unbinned
FHCFJDLK_112108	Unbinned
FHCFJDLK_112109	Unbinned
FHCFJDLK_112110	Unbinned
FHCFJDLK_112111	Unbinned
FHCFJDLK_112112	Unbinned
FHCFJDLK_112113	Unbinned
FHCFJDLK_112114	Unbinned
FHCFJDLK_112115	Unbinned
FHCFJDLK_112116	Unbinned
FHCFJDLK_112117	Unbinned
FHCFJDLK_112118	Unbinned
FHCFJDLK_112119	Unbinned
FHCFJDLK_112120	Unbinned
FHCFJDLK_112121	Unbinned
FHCFJDLK_112122	Unbinned
FHCFJDLK_112123	Unbinned
FHCFJDLK_112124	Unbinned
FHCFJDLK_112125	Unbinned
FHCFJDLK_112126	Unbinned
FHCFJDLK_112127	Unbinned
FHCFJDLK_112128	Unbinned
FHCFJDLK_112129	bin26	k141_115491 100.000 1170 0 0 1 1170 1174 5 0.0 2161
FHCFJDLK_112130	bin26	k141_115491 100.000 870 0 0 1 870 1282 2151 0.0 1607
FHCFJDLK_112131	bin26	k141_115491 100.000 213 0 0 1 213 2421 2209 4.28e-109 394
FHCFJDLK_112132	Unbinned
FHCFJDLK_112133	bin27	k141_115511 100.000 435 0 0 1 435 38 472 0.0 804
FHCFJDLK_112134	bin27	k141_115511 100.000 933 0 0 1 933 1280 348 0.0 1724
FHCFJDLK_112135	bin27	k141_115511 100.000 1212 0 0 1 1212 2488 1277 0.0 2239
FHCFJDLK_112136	bin27	k141_115511 100.000 828 0 0 1 828 2770 3597 0.0 1530
FHCFJDLK_112137	bin27	k141_115511 100.000 975 0 0 1 975 3740 4714 0.0 1801
FHCFJDLK_112138	bin27	k141_115511 100.000 2118 0 0 1 2118 4717 6834 0.0 3912
FHCFJDLK_112139	bin27	k141_115511 100.000 1602 0 0 1 1602 8772 7171 0.0 2959
FHCFJDLK_112140	bin27	k141_115511 100.000 1011 0 0 1 1011 9952 8942 0.0 1868
FHCFJDLK_112141	bin27	k141_115511 100.000 1029 0 0 1 1029 11043 10015 0.0 1901
FHCFJDLK_112142	bin27	k141_115511 100.000 462 0 0 1 462 11507 11046 0.0 854
FHCFJDLK_112143	Unbinned
FHCFJDLK_112144	Unbinned
FHCFJDLK_112145	Unbinned
FHCFJDLK_112146	bin29	k141_115520 100.000 462 0 0 1 462 430 891 0.0 854
FHCFJDLK_112147	bin29	k141_115520 100.000 477 0 0 1 477 1420 944 0.0 881
FHCFJDLK_112148	bin29	k141_115520 100.000 3093 0 0 1 3093 4538 1446 0.0 5712
FHCFJDLK_112149	bin29	k141_115520 100.000 1311 0 0 1 1311 5879 4569 0.0 2422
FHCFJDLK_112150	bin29	k141_115520 100.000 900 0 0 1 900 6775 5876 0.0 1663
FHCFJDLK_112151	Unbinned
FHCFJDLK_112152	Unbinned
FHCFJDLK_112153	Unbinned
FHCFJDLK_112154	Unbinned
FHCFJDLK_112155	Unbinned
FHCFJDLK_112156	Unbinned
FHCFJDLK_112157	Unbinned
FHCFJDLK_112158	Unbinned
FHCFJDLK_112159	Unbinned
FHCFJDLK_112160	Unbinned
FHCFJDLK_112161	Unbinned
FHCFJDLK_112162	Unbinned
FHCFJDLK_112163	Unbinned
FHCFJDLK_112164	Unbinned
FHCFJDLK_112165	Unbinned
FHCFJDLK_112166	Unbinned
FHCFJDLK_112167	Unbinned
FHCFJDLK_112168	Unbinned
FHCFJDLK_112169	Unbinned
FHCFJDLK_112170	Unbinned
FHCFJDLK_112171	Unbinned
FHCFJDLK_112172	Unbinned
FHCFJDLK_112173	Unbinned
FHCFJDLK_112174	Unbinned
FHCFJDLK_112175	Unbinned
FHCFJDLK_112176	Unbinned
FHCFJDLK_112177	bin36	k141_115591 100.000 540 0 0 1 540 64 603 0.0 998
FHCFJDLK_112178	bin36	k141_115591 100.000 852 0 0 1 852 676 1527 0.0 1574
FHCFJDLK_112179	bin36	k141_115591 100.000 1125 0 0 1 1125 1520 2644 0.0 2078
FHCFJDLK_112180	bin36	k141_115591 100.000 963 0 0 1 963 3723 2761 0.0 1779
FHCFJDLK_112181	Unbinned
FHCFJDLK_112182	Unbinned
FHCFJDLK_112183	Unbinned
FHCFJDLK_112184	Unbinned
FHCFJDLK_112185	Unbinned
FHCFJDLK_112186	Unbinned
FHCFJDLK_112187	Unbinned
FHCFJDLK_112188	Unbinned
FHCFJDLK_112189	Unbinned
FHCFJDLK_112190	bin39	k141_115615 100.000 939 0 0 1 939 1384 446 0.0 1735
FHCFJDLK_112191	bin39	k141_115615 100.000 1533 0 0 1 1533 2937 1405 0.0 2832
FHCFJDLK_112192	bin39	k141_115615 100.000 855 0 0 1 855 3907 3053 0.0 1580
FHCFJDLK_112193	bin39	k141_115615 100.000 762 0 0 1 762 4671 3910 0.0 1408
FHCFJDLK_112194	bin39	k141_115615 100.000 702 0 0 1 702 4691 5392 0.0 1297
FHCFJDLK_112195	bin39	k141_115615 100.000 216 0 0 1 216 5389 5604 9.34e-111 399
FHCFJDLK_112196	bin39	k141_115615 100.000 1056 0 0 1 1056 5610 6665 0.0 1951
FHCFJDLK_112197	bin39	k141_115615 100.000 756 0 0 1 756 7458 6703 0.0 1397
FHCFJDLK_112198	bin39	k141_115615 100.000 1500 0 0 1 1500 8960 7461 0.0 2771
FHCFJDLK_112199	bin39	k141_115615 100.000 660 0 0 1 660 9651 8992 0.0 1219
FHCFJDLK_112200	bin39	k141_115615 100.000 1572 0 0 1 1572 11219 9648 0.0 2904
FHCFJDLK_112201	bin39	k141_115615 100.000 1239 0 0 1 1239 12473 11235 0.0 2289
FHCFJDLK_112202	bin39	k141_115615 100.000 726 0 0 1 726 13209 12484 0.0 1341
FHCFJDLK_112203	bin39	k141_115615 100.000 843 0 0 1 843 14048 13206 0.0 1557
FHCFJDLK_112204	bin39	k141_115615 100.000 648 0 0 1 648 14699 14052 0.0 1197
FHCFJDLK_112205	bin39	k141_115615 100.000 402 0 0 1 402 15093 14692 0.0 743
FHCFJDLK_112206	bin39	k141_115615 100.000 1269 0 0 1 1269 16382 15114 0.0 2344
FHCFJDLK_112207	bin39	k141_115615 100.000 1728 0 0 1 1728 18119 16392 0.0 3192
FHCFJDLK_112208	bin39	k141_115615 100.000 2616 0 0 1 2616 20741 18126 0.0 4831
FHCFJDLK_112209	bin39	k141_115615 100.000 942 0 0 1 942 21696 20755 0.0 1740
FHCFJDLK_112210	bin39	k141_115615 100.000 966 0 0 1 966 22074 23039 0.0 1784
FHCFJDLK_112211	bin39	k141_115615 100.000 4131 0 0 1 4131 27230 23100 0.0 7629
FHCFJDLK_112212	bin39	k141_115615 100.000 810 0 0 1 810 28080 27271 0.0 1496
FHCFJDLK_112213	bin39	k141_115615 100.000 2604 0 0 1 2604 30717 28114 0.0 4809
FHCFJDLK_112214	bin39	k141_115615 100.000 1044 0 0 1 1044 31856 30813 0.0 1929
FHCFJDLK_112215	bin39	k141_115615 100.000 582 0 0 1 582 32514 31933 0.0 1075
FHCFJDLK_112216	bin39	k141_115615 100.000 696 0 0 1 696 33223 32528 0.0 1286
FHCFJDLK_112217	Unbinned
FHCFJDLK_112218	Unbinned
FHCFJDLK_112219	Unbinned
FHCFJDLK_112220	Unbinned
FHCFJDLK_112221	Unbinned
FHCFJDLK_112222	Unbinned
FHCFJDLK_112223	bin22	k141_115629 100.000 339 0 0 1 339 93 431 6.47e-179 627
FHCFJDLK_112224	Unbinned
FHCFJDLK_112225	bin22	k141_115629 100.000 414 0 0 1 414 1243 830 0.0 765
FHCFJDLK_112226	bin22	k141_115629 100.000 1005 0 0 1 1005 1770 2774 0.0 1857
FHCFJDLK_112227	Unbinned
FHCFJDLK_112228	Unbinned
FHCFJDLK_112229	Unbinned
FHCFJDLK_112230	bin74	k141_115636 100.000 1614 0 0 1 1614 1786 173 0.0 2981
FHCFJDLK_112231	bin74	k141_115636 100.000 447 0 0 1 447 2269 1823 0.0 826
FHCFJDLK_112232	Unbinned
FHCFJDLK_112233	Unbinned
FHCFJDLK_112234	Unbinned
FHCFJDLK_112235	Unbinned
FHCFJDLK_112236	Unbinned
FHCFJDLK_112237	bin68	k141_115643 100.000 1557 0 0 1 1557 1032 2588 0.0 2876
FHCFJDLK_112238	Unbinned
FHCFJDLK_112239	Unbinned
FHCFJDLK_112240	Unbinned
FHCFJDLK_112241	Unbinned
FHCFJDLK_112242	Unbinned
FHCFJDLK_112243	Unbinned
FHCFJDLK_112244	Unbinned
FHCFJDLK_112245	Unbinned
FHCFJDLK_112246	Unbinned
FHCFJDLK_112247	bin35	k141_115669 100.000 843 0 0 1 843 1047 205 0.0 1557
FHCFJDLK_112248	bin35	k141_115669 100.000 423 0 0 1 423 1475 1053 0.0 782
FHCFJDLK_112249	bin35	k141_115669 100.000 630 0 0 1 630 2106 1477 0.0 1164
FHCFJDLK_112250	bin35	k141_115669 100.000 774 0 0 1 774 2885 2112 0.0 1430
FHCFJDLK_112251	Unbinned
FHCFJDLK_112252	Unbinned
FHCFJDLK_112253	Unbinned
FHCFJDLK_112254	Unbinned
FHCFJDLK_112255	Unbinned
FHCFJDLK_112256	Unbinned
FHCFJDLK_112257	Unbinned
FHCFJDLK_112258	Unbinned
FHCFJDLK_112259	Unbinned
FHCFJDLK_112260	Unbinned
FHCFJDLK_112261	Unbinned
FHCFJDLK_112262	Unbinned
FHCFJDLK_112263	Unbinned
FHCFJDLK_112264	Unbinned
FHCFJDLK_112265	Unbinned
FHCFJDLK_112266	Unbinned
FHCFJDLK_112267	Unbinned
FHCFJDLK_112268	Unbinned
FHCFJDLK_112269	bin46	k141_115710 100.000 771 0 0 1 771 2 772 0.0 1424
FHCFJDLK_112270	bin46	k141_115710 100.000 1098 0 0 1 1098 920 2017 0.0 2028
FHCFJDLK_112271	bin46	k141_115710 100.000 498 0 0 1 498 2061 2558 0.0 920
FHCFJDLK_112272	Unbinned
FHCFJDLK_112273	bin46	k141_115710 100.000 522 0 0 1 522 2757 3278 0.0 965
FHCFJDLK_112274	bin46	k141_115710 100.000 1173 0 0 1 1173 3316 4488 0.0 2167
FHCFJDLK_112275	Unbinned
FHCFJDLK_112276	Unbinned
FHCFJDLK_112277	Unbinned
FHCFJDLK_112278	Unbinned
FHCFJDLK_112279	Unbinned
FHCFJDLK_112280	Unbinned
FHCFJDLK_112281	Unbinned
FHCFJDLK_112282	Unbinned
FHCFJDLK_112283	Unbinned
FHCFJDLK_112284	Unbinned
FHCFJDLK_112285	Unbinned
FHCFJDLK_112286	Unbinned
FHCFJDLK_112287	bin16	k141_115731 100.000 1014 0 0 1 1014 1167 154 0.0 1873
FHCFJDLK_112288	bin16	k141_115731 100.000 942 0 0 1 942 1219 2160 0.0 1740
FHCFJDLK_112289	bin16	k141_115731 100.000 867 0 0 1 867 2977 2111 0.0 1602
FHCFJDLK_112290	bin16	k141_115731 100.000 624 0 0 1 624 3597 2974 0.0 1153
FHCFJDLK_112291	Unbinned
FHCFJDLK_112292	Unbinned
FHCFJDLK_112293	Unbinned
FHCFJDLK_112294	Unbinned
FHCFJDLK_112295	Unbinned
FHCFJDLK_112296	Unbinned
FHCFJDLK_112297	Unbinned
FHCFJDLK_112298	Unbinned
FHCFJDLK_112299	Unbinned
FHCFJDLK_112300	Unbinned
FHCFJDLK_112301	Unbinned
FHCFJDLK_112302	Unbinned
FHCFJDLK_112303	Unbinned
FHCFJDLK_112304	Unbinned
FHCFJDLK_112305	Unbinned
FHCFJDLK_112306	Unbinned
FHCFJDLK_112307	Unbinned
FHCFJDLK_112308	Unbinned
FHCFJDLK_112309	bin46	k141_115756 100.000 690 0 0 1 690 595 1284 0.0 1275
FHCFJDLK_112310	bin46	k141_115756 100.000 879 0 0 1 879 1281 2159 0.0 1624
FHCFJDLK_112311	bin46	k141_115756 100.000 1269 0 0 1 1269 2165 3433 0.0 2344
FHCFJDLK_112312	bin46	k141_115756 100.000 339 0 0 1 339 3508 3846 6.47e-179 627
FHCFJDLK_112313	bin46	k141_115756 100.000 780 0 0 1 780 4704 3925 0.0 1441
FHCFJDLK_112314	Unbinned
FHCFJDLK_112315	Unbinned
FHCFJDLK_112316	Unbinned
FHCFJDLK_112317	Unbinned
FHCFJDLK_112318	Unbinned
FHCFJDLK_112319	Unbinned
FHCFJDLK_112320	Unbinned
FHCFJDLK_112321	Unbinned
FHCFJDLK_112322	Unbinned
FHCFJDLK_112323	Unbinned
FHCFJDLK_112324	Unbinned
FHCFJDLK_112325	Unbinned
FHCFJDLK_112326	Unbinned
FHCFJDLK_112327	Unbinned
FHCFJDLK_112328	Unbinned
FHCFJDLK_112329	Unbinned
FHCFJDLK_112330	Unbinned
FHCFJDLK_112331	Unbinned
FHCFJDLK_112332	bin54	k141_115784 100.000 711 0 0 1 711 8 718 0.0 1314
FHCFJDLK_112333	bin54	k141_115784 100.000 648 0 0 1 648 726 1373 0.0 1197
FHCFJDLK_112334	bin54	k141_115784 100.000 300 0 0 1 300 1682 1383 2.71e-157 555
FHCFJDLK_112335	bin54	k141_115784 100.000 1341 0 0 1 1341 3045 1705 0.0 2477
FHCFJDLK_112336	bin54	k141_115784 100.000 225 0 0 1 225 3277 3053 9.72e-116 416
FHCFJDLK_112337	Unbinned
FHCFJDLK_112338	bin10	k141_115786 100.000 1665 0 0 1 1665 272 1936 0.0 3075
FHCFJDLK_112339	bin10	k141_115786 100.000 267 0 0 1 267 2252 2518 5.28e-139 494
FHCFJDLK_112340	Unbinned
FHCFJDLK_112341	bin10	k141_115786 100.000 741 0 0 1 741 2744 3484 0.0 1369
FHCFJDLK_112342	Unbinned
FHCFJDLK_112343	Unbinned
FHCFJDLK_112344	Unbinned
FHCFJDLK_112345	Unbinned
FHCFJDLK_112346	bin46	k141_115791 100.000 240 0 0 1 240 8 247 4.79e-124 444
FHCFJDLK_112347	Unbinned
FHCFJDLK_112348	bin46	k141_115791 100.000 1323 0 0 1 1323 431 1753 0.0 2444
FHCFJDLK_112349	bin46	k141_115791 100.000 999 0 0 1 999 2758 1760 0.0 1845
FHCFJDLK_112350	Unbinned
FHCFJDLK_112351	Unbinned
FHCFJDLK_112352	Unbinned
FHCFJDLK_112353	Unbinned
FHCFJDLK_112354	Unbinned
FHCFJDLK_112355	Unbinned
FHCFJDLK_112356	Unbinned
FHCFJDLK_112357	Unbinned
FHCFJDLK_112358	bin71	k141_115808 100.000 381 0 0 1 381 91 471 0.0 704
FHCFJDLK_112359	bin71	k141_115808 100.000 2148 0 0 1 2148 485 2632 0.0 3967
FHCFJDLK_112360	bin71	k141_115808 100.000 672 0 0 1 672 2610 3281 0.0 1242
FHCFJDLK_112361	bin71	k141_115808 100.000 1173 0 0 1 1173 4457 3285 0.0 2167
FHCFJDLK_112362	bin71	k141_115808 100.000 1122 0 0 1 1122 4585 5706 0.0 2073
FHCFJDLK_112363	bin71	k141_115808 100.000 522 0 0 1 522 6189 5668 0.0 965
FHCFJDLK_112364	bin71	k141_115808 100.000 246 0 0 1 246 6595 6350 2.28e-127 455
FHCFJDLK_112365	Unbinned
FHCFJDLK_112366	Unbinned
FHCFJDLK_112367	bin5	k141_115811 100.000 837 0 0 1 837 13 849 0.0 1546
FHCFJDLK_112368	bin5	k141_115811 100.000 1008 0 0 1 1008 885 1892 0.0 1862
FHCFJDLK_112369	bin5	k141_115811 100.000 969 0 0 1 969 1910 2878 0.0 1790
FHCFJDLK_112370	bin5	k141_115811 100.000 1194 0 0 1 1194 2981 4174 0.0 2206
FHCFJDLK_112371	bin5	k141_115811 100.000 795 0 0 1 795 4218 5012 0.0 1469
FHCFJDLK_112372	bin5	k141_115811 100.000 486 0 0 1 486 5031 5516 0.0 898
FHCFJDLK_112373	bin5	k141_115811 100.000 1353 0 0 1 1353 5528 6880 0.0 2499
FHCFJDLK_112374	bin5	k141_115811 100.000 330 0 0 1 330 7256 7585 6.33e-174 610
FHCFJDLK_112375	bin5	k141_115811 100.000 735 0 0 1 735 7582 8316 0.0 1358
FHCFJDLK_112376	bin5	k141_115811 100.000 738 0 0 1 738 8313 9050 0.0 1363
FHCFJDLK_112377	Unbinned
FHCFJDLK_112378	bin63	k141_115817 100.000 1014 0 0 1 1014 97 1110 0.0 1873
FHCFJDLK_112379	bin63	k141_115817 100.000 1131 0 0 1 1131 1235 2365 0.0 2089
FHCFJDLK_112380	bin63	k141_115817 100.000 1035 0 0 1 1035 2496 3530 0.0 1912
FHCFJDLK_112381	Unbinned
FHCFJDLK_112382	Unbinned
FHCFJDLK_112383	Unbinned
FHCFJDLK_112384	Unbinned
FHCFJDLK_112385	Unbinned
FHCFJDLK_112386	Unbinned
FHCFJDLK_112387	Unbinned
FHCFJDLK_112388	Unbinned
FHCFJDLK_112389	bin68	k141_115838 100.000 633 0 0 1 633 38 670 0.0 1170
FHCFJDLK_112390	bin68	k141_115838 100.000 2352 0 0 1 2352 688 3039 0.0 4344
FHCFJDLK_112391	bin68	k141_115838 100.000 540 0 0 1 540 3036 3575 0.0 998
FHCFJDLK_112392	bin68	k141_115838 100.000 2361 0 0 1 2361 3563 5923 0.0 4361
FHCFJDLK_112393	bin68	k141_115838 100.000 1911 0 0 1 1911 7830 5920 0.0 3530
FHCFJDLK_112394	bin68	k141_115838 100.000 495 0 0 1 495 7907 8401 0.0 915
FHCFJDLK_112395	Unbinned
FHCFJDLK_112396	Unbinned
FHCFJDLK_112397	Unbinned
FHCFJDLK_112398	Unbinned
FHCFJDLK_112399	Unbinned
FHCFJDLK_112400	Unbinned
FHCFJDLK_112401	Unbinned
FHCFJDLK_112402	Unbinned
FHCFJDLK_112403	Unbinned
FHCFJDLK_112404	Unbinned
FHCFJDLK_112405	Unbinned
FHCFJDLK_112406	Unbinned
FHCFJDLK_112407	Unbinned
FHCFJDLK_112408	Unbinned
FHCFJDLK_112409	Unbinned
FHCFJDLK_112410	Unbinned
FHCFJDLK_112411	Unbinned
FHCFJDLK_112412	Unbinned
FHCFJDLK_112413	bin34	k141_115866 100.000 1602 0 0 1 1602 2231 630 0.0 2959
FHCFJDLK_112414	bin34	k141_115866 100.000 1389 0 0 1 1389 3616 2228 0.0 2566
FHCFJDLK_112415	bin34	k141_115866 100.000 882 0 0 1 882 4529 3648 0.0 1629
FHCFJDLK_112416	Unbinned
FHCFJDLK_112417	Unbinned
FHCFJDLK_112418	Unbinned
FHCFJDLK_112419	Unbinned
FHCFJDLK_112420	Unbinned
FHCFJDLK_112421	Unbinned
FHCFJDLK_112422	Unbinned
FHCFJDLK_112423	Unbinned
FHCFJDLK_112424	Unbinned
FHCFJDLK_112425	bin52	k141_115880 100.000 711 0 0 1 711 1 711 0.0 1314
FHCFJDLK_112426	bin52	k141_115880 100.000 1218 0 0 1 1218 704 1921 0.0 2250
FHCFJDLK_112427	bin52	k141_115880 100.000 543 0 0 1 543 1911 2453 0.0 1003
FHCFJDLK_112428	bin52	k141_115880 100.000 741 0 0 1 741 2454 3194 0.0 1369
FHCFJDLK_112429	bin52	k141_115880 100.000 228 0 0 1 228 3328 3555 2.12e-117 422
FHCFJDLK_112430	bin52	k141_115880 100.000 1596 0 0 1 1596 3584 5179 0.0 2948
FHCFJDLK_112431	bin52	k141_115880 100.000 462 0 0 1 462 5339 5800 0.0 854
FHCFJDLK_112432	bin52	k141_115880 100.000 1068 0 0 1 1068 5812 6879 0.0 1973
FHCFJDLK_112433	bin52	k141_115880 100.000 279 0 0 1 279 6888 7166 1.18e-145 516
FHCFJDLK_112434	bin52	k141_115880 100.000 306 0 0 1 306 7153 7458 1.28e-160 566
FHCFJDLK_112435	bin52	k141_115880 100.000 2298 0 0 1 2298 7458 9755 0.0 4244
FHCFJDLK_112436	Unbinned
FHCFJDLK_112437	Unbinned
FHCFJDLK_112438	Unbinned
FHCFJDLK_112439	Unbinned
FHCFJDLK_112440	Unbinned
FHCFJDLK_112441	Unbinned
FHCFJDLK_112442	Unbinned
FHCFJDLK_112443	Unbinned
FHCFJDLK_112444	Unbinned
FHCFJDLK_112445	Unbinned
FHCFJDLK_112446	Unbinned
FHCFJDLK_112447	Unbinned
FHCFJDLK_112448	Unbinned
FHCFJDLK_112449	Unbinned
FHCFJDLK_112450	Unbinned
FHCFJDLK_112451	Unbinned
FHCFJDLK_112452	Unbinned
FHCFJDLK_112453	Unbinned
FHCFJDLK_112454	Unbinned
FHCFJDLK_112455	Unbinned
FHCFJDLK_112456	Unbinned
FHCFJDLK_112457	Unbinned
FHCFJDLK_112458	bin35	k141_115922 100.000 1002 0 0 1 1002 266 1267 0.0 1851
FHCFJDLK_112459	bin35	k141_115922 100.000 1206 0 0 1 1206 1423 2628 0.0 2228
FHCFJDLK_112460	bin35	k141_115922 100.000 846 0 0 1 846 2720 3565 0.0 1563
FHCFJDLK_112461	Unbinned
FHCFJDLK_112462	Unbinned
FHCFJDLK_112463	Unbinned
FHCFJDLK_112464	Unbinned
FHCFJDLK_112465	Unbinned
FHCFJDLK_112466	Unbinned
FHCFJDLK_112467	Unbinned
FHCFJDLK_112468	Unbinned
FHCFJDLK_112469	Unbinned
FHCFJDLK_112470	Unbinned
FHCFJDLK_112471	Unbinned
FHCFJDLK_112472	Unbinned
FHCFJDLK_112473	Unbinned
FHCFJDLK_112474	Unbinned
FHCFJDLK_112475	Unbinned
FHCFJDLK_112476	Unbinned
FHCFJDLK_112477	Unbinned
FHCFJDLK_112478	Unbinned
FHCFJDLK_112479	bin36	k141_115958 100.000 273 0 0 1 273 537 265 2.50e-142 505
FHCFJDLK_112480	bin36	k141_115958 100.000 867 0 0 1 867 1817 951 0.0 1602
FHCFJDLK_112481	bin36	k141_115958 100.000 873 0 0 1 873 2664 1792 0.0 1613
FHCFJDLK_112482	bin36	k141_115958 100.000 444 0 0 1 444 3120 2677 0.0 821
FHCFJDLK_112483	bin36	k141_115958 100.000 339 0 0 1 339 3468 3130 6.47e-179 627
FHCFJDLK_112484	bin36	k141_115958 100.000 339 0 0 1 339 3877 3539 6.47e-179 627
FHCFJDLK_112485	bin36	k141_115958 100.000 324 0 0 1 324 4438 4115 1.34e-170 599
FHCFJDLK_112486	bin36	k141_115958 100.000 585 0 0 1 585 5035 4451 0.0 1081
FHCFJDLK_112487	Unbinned
FHCFJDLK_112488	Unbinned
FHCFJDLK_112489	Unbinned
FHCFJDLK_112490	Unbinned
FHCFJDLK_112491	Unbinned
FHCFJDLK_112492	Unbinned
FHCFJDLK_112493	Unbinned
FHCFJDLK_112494	Unbinned
FHCFJDLK_112495	Unbinned
FHCFJDLK_112496	Unbinned
FHCFJDLK_112497	Unbinned
FHCFJDLK_112498	bin44	k141_115969 100.000 927 0 0 1 927 84 1010 0.0 1712
FHCFJDLK_112499	bin44	k141_115969 100.000 540 0 0 1 540 1347 1886 0.0 998
FHCFJDLK_112500	bin44	k141_115969 100.000 999 0 0 1 999 3662 2664 0.0 1845
FHCFJDLK_112501	bin44	k141_115969 100.000 708 0 0 1 708 3960 4667 0.0 1308
FHCFJDLK_112502	bin44	k141_115969 100.000 459 0 0 1 459 4694 5152 0.0 848
FHCFJDLK_112503	bin44	k141_115969 100.000 1500 0 0 1 1500 5171 6670 0.0 2771
FHCFJDLK_112504	bin44	k141_115969 100.000 609 0 0 1 609 6770 7378 0.0 1125
FHCFJDLK_112505	bin44	k141_115969 100.000 1242 0 0 1 1242 7479 8720 0.0 2294
FHCFJDLK_112506	bin44	k141_115969 100.000 1290 0 0 1 1290 8820 10109 0.0 2383
FHCFJDLK_112507	bin44	k141_115969 100.000 1425 0 0 1 1425 10106 11530 0.0 2632
FHCFJDLK_112508	bin44	k141_115969 100.000 996 0 0 1 996 11550 12545 0.0 1840
FHCFJDLK_112509	bin44	k141_115969 100.000 969 0 0 1 969 12571 13539 0.0 1790
FHCFJDLK_112510	bin44	k141_115969 100.000 1350 0 0 1 1350 14069 15418 0.0 2494
FHCFJDLK_112511	bin44	k141_115969 100.000 1188 0 0 1 1188 16724 15537 0.0 2194
FHCFJDLK_112512	bin44	k141_115969 100.000 1101 0 0 1 1101 16876 17976 0.0 2034
FHCFJDLK_112513	Unbinned
FHCFJDLK_112514	Unbinned
FHCFJDLK_112515	Unbinned
FHCFJDLK_112516	Unbinned
FHCFJDLK_112517	Unbinned
FHCFJDLK_112518	Unbinned
FHCFJDLK_112519	Unbinned
FHCFJDLK_112520	Unbinned
FHCFJDLK_112521	Unbinned
FHCFJDLK_112522	bin12	k141_115992 100.000 1932 0 0 1 1932 9 1940 0.0 3568
FHCFJDLK_112523	bin12	k141_115992 100.000 255 0 0 1 255 2028 2282 2.35e-132 472
FHCFJDLK_112524	bin12	k141_115992 100.000 318 0 0 1 318 2647 2330 2.85e-167 588
FHCFJDLK_112525	bin12	k141_115992 100.000 804 0 0 1 804 3624 2821 0.0 1485
FHCFJDLK_112526	bin12	k141_115992 100.000 285 0 0 1 285 3905 3621 5.59e-149 527
FHCFJDLK_112527	Unbinned
FHCFJDLK_112528	Unbinned
FHCFJDLK_112529	Unbinned
FHCFJDLK_112530	Unbinned
FHCFJDLK_112531	bin7	k141_116000 100.000 537 0 0 1 537 179 715 0.0 992
FHCFJDLK_112532	Unbinned
FHCFJDLK_112533	bin7	k141_116000 100.000 291 0 0 1 291 947 1237 2.64e-152 538
FHCFJDLK_112534	bin7	k141_116000 100.000 1023 0 0 1 1023 2618 1596 0.0 1890
FHCFJDLK_112535	Unbinned
FHCFJDLK_112536	Unbinned
FHCFJDLK_112537	Unbinned
FHCFJDLK_112538	Unbinned
FHCFJDLK_112539	Unbinned
FHCFJDLK_112540	Unbinned
FHCFJDLK_112541	Unbinned
FHCFJDLK_112542	Unbinned
FHCFJDLK_112543	Unbinned
FHCFJDLK_112544	Unbinned
FHCFJDLK_112545	Unbinned
FHCFJDLK_112546	Unbinned
FHCFJDLK_112547	Unbinned
FHCFJDLK_112548	Unbinned
FHCFJDLK_112549	Unbinned
FHCFJDLK_112550	Unbinned
FHCFJDLK_112551	Unbinned
FHCFJDLK_112552	Unbinned
FHCFJDLK_112553	Unbinned
FHCFJDLK_112554	Unbinned
FHCFJDLK_112555	Unbinned
FHCFJDLK_112556	Unbinned
FHCFJDLK_112557	bin34	k141_116028 100.000 399 0 0 1 399 65 463 0.0 737
FHCFJDLK_112558	bin34	k141_116028 100.000 420 0 0 1 420 850 431 0.0 776
FHCFJDLK_112559	bin34	k141_116028 100.000 1017 0 0 1 1017 1907 891 0.0 1879
FHCFJDLK_112560	bin34	k141_116028 100.000 786 0 0 1 786 2696 1911 0.0 1452
FHCFJDLK_112561	Unbinned
FHCFJDLK_112562	Unbinned
FHCFJDLK_112563	Unbinned
FHCFJDLK_112564	Unbinned
FHCFJDLK_112565	Unbinned
FHCFJDLK_112566	Unbinned
FHCFJDLK_112567	Unbinned
FHCFJDLK_112568	Unbinned
FHCFJDLK_112569	Unbinned
FHCFJDLK_112570	Unbinned
FHCFJDLK_112571	bin30	k141_116062 100.000 1608 0 0 1 1608 43 1650 0.0 2970
FHCFJDLK_112572	bin30	k141_116062 100.000 501 0 0 1 501 1640 2140 0.0 926
FHCFJDLK_112573	Unbinned
FHCFJDLK_112574	Unbinned
FHCFJDLK_112575	bin48	k141_116066 100.000 1437 0 0 1 1437 227 1663 0.0 2654
FHCFJDLK_112576	bin48	k141_116066 100.000 723 0 0 1 723 1739 2461 0.0 1336
FHCFJDLK_112577	bin48	k141_116066 100.000 660 0 0 1 660 2476 3135 0.0 1219
FHCFJDLK_112578	bin48	k141_116066 100.000 1440 0 0 1 1440 3162 4601 0.0 2660
FHCFJDLK_112579	bin48	k141_116066 100.000 675 0 0 1 675 5293 4619 0.0 1247
FHCFJDLK_112580	Unbinned
FHCFJDLK_112581	Unbinned
FHCFJDLK_112582	Unbinned
FHCFJDLK_112583	Unbinned
FHCFJDLK_112584	Unbinned
FHCFJDLK_112585	Unbinned
FHCFJDLK_112586	Unbinned
FHCFJDLK_112587	Unbinned
FHCFJDLK_112588	bin43	k141_116080 100.000 438 0 0 1 438 694 257 0.0 809
FHCFJDLK_112589	Unbinned
FHCFJDLK_112590	bin43	k141_116080 100.000 843 0 0 1 843 1762 920 0.0 1557
FHCFJDLK_112591	bin43	k141_116080 100.000 1179 0 0 1 1179 1798 2976 0.0 2178
FHCFJDLK_112592	bin43	k141_116080 100.000 990 0 0 1 990 2973 3962 0.0 1829
FHCFJDLK_112593	Unbinned
FHCFJDLK_112594	Unbinned
FHCFJDLK_112595	Unbinned
FHCFJDLK_112596	Unbinned
FHCFJDLK_112597	Unbinned
FHCFJDLK_112598	Unbinned
FHCFJDLK_112599	Unbinned
FHCFJDLK_112600	Unbinned
FHCFJDLK_112601	Unbinned
FHCFJDLK_112602	Unbinned
FHCFJDLK_112603	Unbinned
FHCFJDLK_112604	Unbinned
FHCFJDLK_112605	Unbinned
FHCFJDLK_112606	Unbinned
FHCFJDLK_112607	bin56	k141_116110 100.000 534 0 0 1 534 44 577 0.0 987
FHCFJDLK_112608	bin56	k141_116110 100.000 588 0 0 1 588 585 1172 0.0 1086
FHCFJDLK_112609	Unbinned
FHCFJDLK_112610	Unbinned
FHCFJDLK_112611	Unbinned
FHCFJDLK_112612	Unbinned
FHCFJDLK_112613	Unbinned
FHCFJDLK_112614	Unbinned
FHCFJDLK_112615	Unbinned
FHCFJDLK_112616	Unbinned
FHCFJDLK_112617	Unbinned
FHCFJDLK_112618	bin12	k141_116131 100.000 804 0 0 1 804 740 1543 0.0 1485
FHCFJDLK_112619	bin12	k141_116131 100.000 540 0 0 1 540 2192 1653 0.0 998
FHCFJDLK_112620	bin12	k141_116131 100.000 288 0 0 1 288 2608 2321 1.22e-150 532
FHCFJDLK_112621	Unbinned
FHCFJDLK_112622	Unbinned
FHCFJDLK_112623	Unbinned
FHCFJDLK_112624	Unbinned
FHCFJDLK_112625	Unbinned
FHCFJDLK_112626	Unbinned
FHCFJDLK_112627	Unbinned
FHCFJDLK_112628	Unbinned
FHCFJDLK_112629	Unbinned
FHCFJDLK_112630	Unbinned
FHCFJDLK_112631	bin48	k141_116148 100.000 408 0 0 1 408 989 582 0.0 754
FHCFJDLK_112632	Unbinned
FHCFJDLK_112633	Unbinned
FHCFJDLK_112634	Unbinned
FHCFJDLK_112635	Unbinned
FHCFJDLK_112636	Unbinned
FHCFJDLK_112637	Unbinned
FHCFJDLK_112638	Unbinned
FHCFJDLK_112639	Unbinned
FHCFJDLK_112640	bin56	k141_116163 100.000 1482 0 0 1 1482 402 1883 0.0 2737
FHCFJDLK_112641	bin56	k141_116163 100.000 429 0 0 1 429 1917 2345 0.0 793
FHCFJDLK_112642	Unbinned
FHCFJDLK_112643	Unbinned
FHCFJDLK_112644	Unbinned
FHCFJDLK_112645	Unbinned
FHCFJDLK_112646	Unbinned
FHCFJDLK_112647	Unbinned
FHCFJDLK_112648	Unbinned
FHCFJDLK_112649	Unbinned
FHCFJDLK_112650	Unbinned
FHCFJDLK_112651	Unbinned
FHCFJDLK_112652	Unbinned
FHCFJDLK_112653	Unbinned
FHCFJDLK_112654	Unbinned
FHCFJDLK_112655	Unbinned
FHCFJDLK_112656	Unbinned
FHCFJDLK_112657	Unbinned
FHCFJDLK_112658	Unbinned
FHCFJDLK_112659	Unbinned
FHCFJDLK_112660	Unbinned
FHCFJDLK_112661	Unbinned
FHCFJDLK_112662	Unbinned
FHCFJDLK_112663	Unbinned
FHCFJDLK_112664	Unbinned
FHCFJDLK_112665	Unbinned
FHCFJDLK_112666	Unbinned
FHCFJDLK_112667	Unbinned
FHCFJDLK_112668	Unbinned
FHCFJDLK_112669	Unbinned
FHCFJDLK_112670	Unbinned
FHCFJDLK_112671	Unbinned
FHCFJDLK_112672	Unbinned
FHCFJDLK_112673	Unbinned
FHCFJDLK_112674	Unbinned
FHCFJDLK_112675	Unbinned
FHCFJDLK_112676	Unbinned
FHCFJDLK_112677	Unbinned
FHCFJDLK_112678	Unbinned
FHCFJDLK_112679	Unbinned
FHCFJDLK_112680	Unbinned
FHCFJDLK_112681	Unbinned
FHCFJDLK_112682	Unbinned
FHCFJDLK_112683	Unbinned
FHCFJDLK_112684	Unbinned
FHCFJDLK_112685	Unbinned
FHCFJDLK_112686	Unbinned
FHCFJDLK_112687	bin53	k141_116234 100.000 357 0 0 1 357 167 523 0.0 660
FHCFJDLK_112688	bin53	k141_116234 100.000 1125 0 0 1 1125 882 2006 0.0 2078
FHCFJDLK_112689	bin53	k141_116234 100.000 288 0 0 1 288 1955 2242 1.22e-150 532
FHCFJDLK_112690	Unbinned
FHCFJDLK_112691	bin53	k141_116234 100.000 222 0 0 1 222 2936 3157 4.45e-114 411
FHCFJDLK_112692	bin53	k141_116234 100.000 864 0 0 1 864 3481 4344 0.0 1596
FHCFJDLK_112693	bin53	k141_116234 100.000 372 0 0 1 372 4939 4568 0.0 688
FHCFJDLK_112694	bin53	k141_116234 100.000 1032 0 0 1 1032 5421 6452 0.0 1906
FHCFJDLK_112695	bin53	k141_116234 100.000 279 0 0 1 279 6883 6605 1.18e-145 516
FHCFJDLK_112696	Unbinned
FHCFJDLK_112697	Unbinned
FHCFJDLK_112698	Unbinned
FHCFJDLK_112699	Unbinned
FHCFJDLK_112700	Unbinned
FHCFJDLK_112701	Unbinned
FHCFJDLK_112702	Unbinned
FHCFJDLK_112703	Unbinned
FHCFJDLK_112704	Unbinned
FHCFJDLK_112705	Unbinned
FHCFJDLK_112706	Unbinned
FHCFJDLK_112707	Unbinned
FHCFJDLK_112708	Unbinned
FHCFJDLK_112709	Unbinned
FHCFJDLK_112710	Unbinned
FHCFJDLK_112711	Unbinned
FHCFJDLK_112712	Unbinned
FHCFJDLK_112713	Unbinned
FHCFJDLK_112714	Unbinned
FHCFJDLK_112715	Unbinned
FHCFJDLK_112716	Unbinned
FHCFJDLK_112717	Unbinned
FHCFJDLK_112718	Unbinned
FHCFJDLK_112719	Unbinned
FHCFJDLK_112720	Unbinned
FHCFJDLK_112721	Unbinned
FHCFJDLK_112722	Unbinned
FHCFJDLK_112723	Unbinned
FHCFJDLK_112724	bin9	k141_116294 100.000 768 0 0 1 768 237 1004 0.0 1419
FHCFJDLK_112725	bin9	k141_116294 100.000 252 0 0 1 252 1059 1310 1.08e-130 466
FHCFJDLK_112726	bin9	k141_116294 100.000 783 0 0 1 783 1692 2474 0.0 1447
FHCFJDLK_112727	Unbinned
FHCFJDLK_112728	Unbinned
FHCFJDLK_112729	Unbinned
FHCFJDLK_112730	Unbinned
FHCFJDLK_112731	Unbinned
FHCFJDLK_112732	Unbinned
FHCFJDLK_112733	Unbinned
FHCFJDLK_112734	Unbinned
FHCFJDLK_112735	bin29	k141_116323 100.000 708 0 0 1 708 118 825 0.0 1308
FHCFJDLK_112736	bin29	k141_116323 100.000 2073 0 0 1 2073 2902 830 0.0 3829
FHCFJDLK_112737	bin29	k141_116323 100.000 630 0 0 1 630 3576 2947 0.0 1164
FHCFJDLK_112738	bin29	k141_116323 100.000 774 0 0 1 774 3756 4529 0.0 1430
FHCFJDLK_112739	bin29	k141_116323 100.000 1068 0 0 1 1068 5634 4567 0.0 1973
FHCFJDLK_112740	bin29	k141_116323 100.000 534 0 0 1 534 6444 5911 0.0 987
FHCFJDLK_112741	Unbinned
FHCFJDLK_112742	Unbinned
FHCFJDLK_112743	Unbinned
FHCFJDLK_112744	Unbinned
FHCFJDLK_112745	Unbinned
FHCFJDLK_112746	Unbinned
FHCFJDLK_112747	Unbinned
FHCFJDLK_112748	Unbinned
FHCFJDLK_112749	Unbinned
FHCFJDLK_112750	Unbinned
FHCFJDLK_112751	Unbinned
FHCFJDLK_112752	Unbinned
FHCFJDLK_112753	Unbinned
FHCFJDLK_112754	Unbinned
FHCFJDLK_112755	Unbinned
FHCFJDLK_112756	Unbinned
FHCFJDLK_112757	Unbinned
FHCFJDLK_112758	Unbinned
FHCFJDLK_112759	Unbinned
FHCFJDLK_112760	Unbinned
FHCFJDLK_112761	Unbinned
FHCFJDLK_112762	Unbinned
FHCFJDLK_112763	Unbinned
FHCFJDLK_112764	Unbinned
FHCFJDLK_112765	Unbinned
FHCFJDLK_112766	Unbinned
FHCFJDLK_112767	Unbinned
FHCFJDLK_112768	bin20	k141_116370 100.000 945 0 0 1 945 959 15 0.0 1746
FHCFJDLK_112769	bin20	k141_116370 100.000 324 0 0 1 324 1104 1427 1.34e-170 599
FHCFJDLK_112770	bin20	k141_116370 100.000 924 0 0 1 924 1584 2507 0.0 1707
FHCFJDLK_112771	bin20	k141_116370 100.000 1131 0 0 1 1131 3709 2579 0.0 2089
FHCFJDLK_112772	Unbinned
FHCFJDLK_112773	Unbinned
FHCFJDLK_112774	Unbinned
FHCFJDLK_112775	bin35	k141_116381 100.000 786 0 0 1 786 26 811 0.0 1452
FHCFJDLK_112776	bin35	k141_116381 100.000 876 0 0 1 876 855 1730 0.0 1618
FHCFJDLK_112777	bin35	k141_116381 100.000 1092 0 0 1 1092 1801 2892 0.0 2017
FHCFJDLK_112778	bin35	k141_116381 100.000 549 0 0 1 549 3532 2984 0.0 1014
FHCFJDLK_112779	bin35	k141_116381 100.000 2427 0 0 1 2427 6056 3630 0.0 4482
FHCFJDLK_112780	Unbinned
FHCFJDLK_112781	Unbinned
FHCFJDLK_112782	Unbinned
FHCFJDLK_112783	Unbinned
FHCFJDLK_112784	Unbinned
FHCFJDLK_112785	Unbinned
FHCFJDLK_112786	Unbinned
FHCFJDLK_112787	Unbinned
FHCFJDLK_112788	Unbinned
FHCFJDLK_112789	Unbinned
FHCFJDLK_112790	Unbinned
FHCFJDLK_112791	Unbinned
FHCFJDLK_112792	Unbinned
FHCFJDLK_112793	Unbinned
FHCFJDLK_112794	Unbinned
FHCFJDLK_112795	Unbinned
FHCFJDLK_112796	Unbinned
FHCFJDLK_112797	Unbinned
FHCFJDLK_112798	Unbinned
FHCFJDLK_112799	bin5	k141_116414 100.000 630 0 0 1 630 884 255 0.0 1164
FHCFJDLK_112800	bin5	k141_116414 100.000 366 0 0 1 366 1044 1409 0.0 676
FHCFJDLK_112801	bin5	k141_116414 100.000 498 0 0 1 498 1571 2068 0.0 920
FHCFJDLK_112802	bin5	k141_116414 100.000 276 0 0 1 276 2168 2443 5.44e-144 510
FHCFJDLK_112803	bin5	k141_116414 100.000 351 0 0 1 351 2445 2795 0.0 649
FHCFJDLK_112804	bin5	k141_116414 100.000 1311 0 0 1 1311 4187 2877 0.0 2422
FHCFJDLK_112805	bin5	k141_116414 100.000 225 0 0 1 225 4735 4511 9.72e-116 416
FHCFJDLK_112806	Unbinned
FHCFJDLK_112807	Unbinned
FHCFJDLK_112808	Unbinned
FHCFJDLK_112809	Unbinned
FHCFJDLK_112810	Unbinned
FHCFJDLK_112811	Unbinned
FHCFJDLK_112812	Unbinned
FHCFJDLK_112813	Unbinned
FHCFJDLK_112814	Unbinned
FHCFJDLK_112815	Unbinned
FHCFJDLK_112816	Unbinned
FHCFJDLK_112817	Unbinned
FHCFJDLK_112818	Unbinned
FHCFJDLK_112819	Unbinned
FHCFJDLK_112820	bin70	k141_116437 100.000 1131 0 0 1 1131 16 1146 0.0 2089
FHCFJDLK_112821	bin70	k141_116437 100.000 540 0 0 1 540 1157 1696 0.0 998
FHCFJDLK_112822	bin70	k141_116437 100.000 771 0 0 1 771 1693 2463 0.0 1424
FHCFJDLK_112823	Unbinned
FHCFJDLK_112824	Unbinned
FHCFJDLK_112825	Unbinned
FHCFJDLK_112826	Unbinned
FHCFJDLK_112827	Unbinned
FHCFJDLK_112828	Unbinned
FHCFJDLK_112829	Unbinned
FHCFJDLK_112830	Unbinned
FHCFJDLK_112831	Unbinned
FHCFJDLK_112832	Unbinned
FHCFJDLK_112833	Unbinned
FHCFJDLK_112834	Unbinned
FHCFJDLK_112835	Unbinned
FHCFJDLK_112836	bin29	k141_116465 100.000 1152 0 0 1 1152 100 1251 0.0 2128
FHCFJDLK_112837	bin29	k141_116465 100.000 1191 0 0 1 1191 3173 1983 0.0 2200
FHCFJDLK_112838	Unbinned
FHCFJDLK_112839	Unbinned
FHCFJDLK_112840	Unbinned
FHCFJDLK_112841	Unbinned
FHCFJDLK_112842	Unbinned
FHCFJDLK_112843	Unbinned
FHCFJDLK_112844	Unbinned
FHCFJDLK_112845	Unbinned
FHCFJDLK_112846	Unbinned
FHCFJDLK_112847	Unbinned
FHCFJDLK_112848	Unbinned
FHCFJDLK_112849	Unbinned
FHCFJDLK_112850	Unbinned
FHCFJDLK_112851	Unbinned
FHCFJDLK_112852	Unbinned
FHCFJDLK_112853	Unbinned
FHCFJDLK_112854	Unbinned
FHCFJDLK_112855	Unbinned
FHCFJDLK_112856	Unbinned
FHCFJDLK_112857	Unbinned
FHCFJDLK_112858	Unbinned
FHCFJDLK_112859	Unbinned
FHCFJDLK_112860	Unbinned
FHCFJDLK_112861	bin36	k141_116490 100.000 870 0 0 1 870 74 943 0.0 1607
FHCFJDLK_112862	bin36	k141_116490 100.000 717 0 0 1 717 1606 890 0.0 1325
FHCFJDLK_112863	bin36	k141_116490 100.000 423 0 0 1 423 1679 2101 0.0 782
FHCFJDLK_112864	bin36	k141_116490 100.000 1125 0 0 1 1125 2111 3235 0.0 2078
FHCFJDLK_112865	bin36	k141_116490 100.000 780 0 0 1 780 3461 4240 0.0 1441
FHCFJDLK_112866	bin36	k141_116490 100.000 888 0 0 1 888 4258 5145 0.0 1640
FHCFJDLK_112867	bin36	k141_116490 100.000 630 0 0 1 630 5184 5813 0.0 1164
FHCFJDLK_112868	bin36	k141_116490 100.000 1563 0 0 1 1563 5821 7383 0.0 2887
FHCFJDLK_112869	bin36	k141_116490 100.000 3297 0 0 1 3297 7397 10693 0.0 6089
FHCFJDLK_112870	Unbinned
FHCFJDLK_112871	Unbinned
FHCFJDLK_112872	Unbinned
FHCFJDLK_112873	Unbinned
FHCFJDLK_112874	Unbinned
FHCFJDLK_112875	Unbinned
FHCFJDLK_112876	Unbinned
FHCFJDLK_112877	Unbinned
FHCFJDLK_112878	Unbinned
FHCFJDLK_112879	Unbinned
FHCFJDLK_112880	Unbinned
FHCFJDLK_112881	Unbinned
FHCFJDLK_112882	Unbinned
FHCFJDLK_112883	Unbinned
FHCFJDLK_112884	Unbinned
FHCFJDLK_112885	Unbinned
FHCFJDLK_112886	Unbinned
FHCFJDLK_112887	Unbinned
FHCFJDLK_112888	Unbinned
FHCFJDLK_112889	Unbinned
FHCFJDLK_112890	Unbinned
FHCFJDLK_112891	Unbinned
FHCFJDLK_112892	Unbinned
FHCFJDLK_112893	Unbinned
FHCFJDLK_112894	Unbinned
FHCFJDLK_112895	Unbinned
FHCFJDLK_112896	Unbinned
FHCFJDLK_112897	Unbinned
FHCFJDLK_112898	Unbinned
FHCFJDLK_112899	Unbinned
FHCFJDLK_112900	Unbinned
FHCFJDLK_112901	Unbinned
FHCFJDLK_112902	bin39	k141_116529 100.000 351 0 0 1 351 34 384 0.0 649
FHCFJDLK_112903	bin39	k141_116529 100.000 1164 0 0 1 1164 458 1621 0.0 2150
FHCFJDLK_112904	bin39	k141_116529 100.000 705 0 0 1 705 1706 2410 0.0 1303
FHCFJDLK_112905	bin39	k141_116529 100.000 321 0 0 1 321 2413 2733 6.19e-169 593
FHCFJDLK_112906	bin39	k141_116529 100.000 1665 0 0 1 1665 2733 4397 0.0 3075
FHCFJDLK_112907	bin39	k141_116529 100.000 753 0 0 1 753 4402 5154 0.0 1391
FHCFJDLK_112908	Unbinned
FHCFJDLK_112909	Unbinned
FHCFJDLK_112910	Unbinned
FHCFJDLK_112911	Unbinned
FHCFJDLK_112912	Unbinned
FHCFJDLK_112913	Unbinned
FHCFJDLK_112914	Unbinned
FHCFJDLK_112915	Unbinned
FHCFJDLK_112916	Unbinned
FHCFJDLK_112917	Unbinned
FHCFJDLK_112918	Unbinned
FHCFJDLK_112919	Unbinned
FHCFJDLK_112920	Unbinned
FHCFJDLK_112921	Unbinned
FHCFJDLK_112922	Unbinned
FHCFJDLK_112923	Unbinned
FHCFJDLK_112924	Unbinned
FHCFJDLK_112925	Unbinned
FHCFJDLK_112926	Unbinned
FHCFJDLK_112927	Unbinned
FHCFJDLK_112928	Unbinned
FHCFJDLK_112929	Unbinned
FHCFJDLK_112930	Unbinned
FHCFJDLK_112931	Unbinned
FHCFJDLK_112932	Unbinned
FHCFJDLK_112933	Unbinned
FHCFJDLK_112934	Unbinned
FHCFJDLK_112935	Unbinned
FHCFJDLK_112936	Unbinned
FHCFJDLK_112937	Unbinned
FHCFJDLK_112938	Unbinned
FHCFJDLK_112939	Unbinned
FHCFJDLK_112940	Unbinned
FHCFJDLK_112941	Unbinned
FHCFJDLK_112942	Unbinned
FHCFJDLK_112943	Unbinned
FHCFJDLK_112944	Unbinned
FHCFJDLK_112945	Unbinned
FHCFJDLK_112946	Unbinned
FHCFJDLK_112947	Unbinned
FHCFJDLK_112948	Unbinned
FHCFJDLK_112949	Unbinned
FHCFJDLK_112950	Unbinned
FHCFJDLK_112951	Unbinned
FHCFJDLK_112952	Unbinned
FHCFJDLK_112953	bin71	k141_116627 100.000 594 0 0 1 594 660 67 0.0 1098
FHCFJDLK_112954	bin71	k141_116627 100.000 606 0 0 1 606 1271 666 0.0 1120
FHCFJDLK_112955	bin71	k141_116627 100.000 828 0 0 1 828 2122 1295 0.0 1530
FHCFJDLK_112956	bin71	k141_116627 100.000 888 0 0 1 888 3006 2119 0.0 1640
FHCFJDLK_112957	bin71	k141_116627 100.000 1251 0 0 1 1251 4342 3092 0.0 2311
FHCFJDLK_112958	bin71	k141_116627 100.000 1098 0 0 1 1098 5547 4450 0.0 2028
FHCFJDLK_112959	bin71	k141_116627 100.000 282 0 0 1 282 6148 5867 2.57e-147 521
FHCFJDLK_112960	bin71	k141_116627 100.000 1119 0 0 1 1119 7305 6187 0.0 2067
FHCFJDLK_112961	bin71	k141_116627 100.000 420 0 0 1 420 7754 7335 0.0 776
FHCFJDLK_112962	Unbinned
FHCFJDLK_112963	bin11	k141_116630 100.000 369 0 0 1 369 246 614 0.0 682
FHCFJDLK_112964	bin11	k141_116630 100.000 435 0 0 1 435 616 1050 0.0 804
FHCFJDLK_112965	bin11	k141_116630 100.000 1317 0 0 1 1317 1056 2372 0.0 2433
FHCFJDLK_112966	bin11	k141_116630 100.000 336 0 0 1 336 2372 2707 2.98e-177 621
FHCFJDLK_112967	bin11	k141_116630 100.000 735 0 0 1 735 2727 3461 0.0 1358
FHCFJDLK_112968	bin11	k141_116630 100.000 522 0 0 1 522 3509 4030 0.0 965
FHCFJDLK_112969	bin11	k141_116630 100.000 579 0 0 1 579 4037 4615 0.0 1070
FHCFJDLK_112970	Unbinned
FHCFJDLK_112971	Unbinned
FHCFJDLK_112972	Unbinned
FHCFJDLK_112973	Unbinned
FHCFJDLK_112974	Unbinned
FHCFJDLK_112975	Unbinned
FHCFJDLK_112976	Unbinned
FHCFJDLK_112977	Unbinned
FHCFJDLK_112978	Unbinned
FHCFJDLK_112979	Unbinned
FHCFJDLK_112980	Unbinned
FHCFJDLK_112981	Unbinned
FHCFJDLK_112982	Unbinned
FHCFJDLK_112983	Unbinned
FHCFJDLK_112984	Unbinned
FHCFJDLK_112985	Unbinned
FHCFJDLK_112986	Unbinned
FHCFJDLK_112987	Unbinned
FHCFJDLK_112988	Unbinned
FHCFJDLK_112989	Unbinned
FHCFJDLK_112990	Unbinned
FHCFJDLK_112991	Unbinned
FHCFJDLK_112992	Unbinned
FHCFJDLK_112993	bin55	k141_116668 100.000 249 0 0 1 249 60 308 4.96e-129 460
FHCFJDLK_112994	bin55	k141_116668 100.000 2118 0 0 1 2118 446 2563 0.0 3912
FHCFJDLK_112995	bin55	k141_116668 100.000 969 0 0 1 969 2695 3663 0.0 1790
FHCFJDLK_112996	bin55	k141_116668 100.000 1305 0 0 1 1305 3718 5022 0.0 2410
FHCFJDLK_112997	bin54	k141_116669 100.000 1095 0 0 1 1095 2 1096 0.0 2023
FHCFJDLK_112998	bin54	k141_116669 100.000 363 0 0 1 363 1093 1455 0.0 671
FHCFJDLK_112999	bin54	k141_116669 100.000 645 0 0 1 645 1468 2112 0.0 1192
FHCFJDLK_113000	bin54	k141_116669 100.000 1287 0 0 1 1287 3404 2118 0.0 2377
FHCFJDLK_113001	bin54	k141_116669 100.000 798 0 0 1 798 4194 3397 0.0 1474
FHCFJDLK_113002	bin54	k141_116669 100.000 846 0 0 1 846 5039 4194 0.0 1563
FHCFJDLK_113003	Unbinned
FHCFJDLK_113004	Unbinned
FHCFJDLK_113005	Unbinned
FHCFJDLK_113006	Unbinned
FHCFJDLK_113007	Unbinned
FHCFJDLK_113008	Unbinned
FHCFJDLK_113009	Unbinned
FHCFJDLK_113010	Unbinned
FHCFJDLK_113011	bin12	k141_116689 100.000 810 0 0 1 810 879 70 0.0 1496
FHCFJDLK_113012	bin12	k141_116689 100.000 624 0 0 1 624 1499 876 0.0 1153
FHCFJDLK_113013	bin12	k141_116689 100.000 639 0 0 1 639 2287 1649 0.0 1181
FHCFJDLK_113014	bin12	k141_116689 100.000 1578 0 0 1 1578 4033 2456 0.0 2915
FHCFJDLK_113015	bin12	k141_116689 100.000 468 0 0 1 468 4691 4224 0.0 865
FHCFJDLK_113016	Unbinned
FHCFJDLK_113017	Unbinned
FHCFJDLK_113018	Unbinned
FHCFJDLK_113019	Unbinned
FHCFJDLK_113020	bin48	k141_116694 100.000 1890 0 0 1 1890 2398 509 0.0 3491
FHCFJDLK_113021	Unbinned
FHCFJDLK_113022	Unbinned
FHCFJDLK_113023	Unbinned
FHCFJDLK_113024	Unbinned
FHCFJDLK_113025	Unbinned
FHCFJDLK_113026	Unbinned
FHCFJDLK_113027	Unbinned
FHCFJDLK_113028	Unbinned
FHCFJDLK_113029	Unbinned
FHCFJDLK_113030	Unbinned
FHCFJDLK_113031	Unbinned
FHCFJDLK_113032	Unbinned
FHCFJDLK_113033	Unbinned
FHCFJDLK_113034	Unbinned
FHCFJDLK_113035	Unbinned
FHCFJDLK_113036	Unbinned
FHCFJDLK_113037	Unbinned
FHCFJDLK_113038	Unbinned
FHCFJDLK_113039	Unbinned
FHCFJDLK_113040	Unbinned
FHCFJDLK_113041	Unbinned
FHCFJDLK_113042	Unbinned
FHCFJDLK_113043	Unbinned
FHCFJDLK_113044	bin50	k141_116729 100.000 219 0 0 1 219 544 326 2.04e-112 405
FHCFJDLK_113045	bin50	k141_116729 100.000 690 0 0 1 690 1398 709 0.0 1275
FHCFJDLK_113046	bin50	k141_116729 100.000 783 0 0 1 783 2188 1406 0.0 1447
FHCFJDLK_113047	bin50	k141_116729 100.000 246 0 0 1 246 2436 2191 2.28e-127 455
FHCFJDLK_113048	Unbinned
FHCFJDLK_113049	Unbinned
FHCFJDLK_113050	Unbinned
FHCFJDLK_113051	Unbinned
FHCFJDLK_113052	Unbinned
FHCFJDLK_113053	Unbinned
FHCFJDLK_113054	Unbinned
FHCFJDLK_113055	Unbinned
FHCFJDLK_113056	Unbinned
FHCFJDLK_113057	Unbinned
FHCFJDLK_113058	Unbinned
FHCFJDLK_113059	bin22	k141_116747 100.000 651 0 0 1 651 653 3 0.0 1203
FHCFJDLK_113060	bin22	k141_116747 100.000 1239 0 0 1 1239 1913 675 0.0 2289
FHCFJDLK_113061	bin22	k141_116747 100.000 1224 0 0 1 1224 3239 2016 0.0 2261
FHCFJDLK_113062	bin22	k141_116747 100.000 837 0 0 1 837 4092 3256 0.0 1546
FHCFJDLK_113063	Unbinned
FHCFJDLK_113064	Unbinned
FHCFJDLK_113065	Unbinned
FHCFJDLK_113066	Unbinned
FHCFJDLK_113067	Unbinned
FHCFJDLK_113068	Unbinned
FHCFJDLK_113069	Unbinned
FHCFJDLK_113070	bin51	k141_116757 100.000 537 0 0 1 537 115 651 0.0 992
FHCFJDLK_113071	bin51	k141_116757 100.000 360 0 0 1 360 991 1350 0.0 665
FHCFJDLK_113072	bin51	k141_116757 100.000 1848 0 0 1 1848 3131 1284 0.0 3413
FHCFJDLK_113073	bin51	k141_116757 100.000 1842 0 0 1 1842 4965 3124 0.0 3402
FHCFJDLK_113074	Unbinned
FHCFJDLK_113075	Unbinned
FHCFJDLK_113076	Unbinned
FHCFJDLK_113077	Unbinned
FHCFJDLK_113078	Unbinned
FHCFJDLK_113079	Unbinned
FHCFJDLK_113080	Unbinned
FHCFJDLK_113081	bin13	k141_116768 100.000 783 0 0 1 783 212 994 0.0 1447
FHCFJDLK_113082	bin13	k141_116768 100.000 786 0 0 1 786 1001 1786 0.0 1452
FHCFJDLK_113083	bin13	k141_116768 100.000 1107 0 0 1 1107 1787 2893 0.0 2045
FHCFJDLK_113084	bin13	k141_116768 100.000 492 0 0 1 492 2907 3398 0.0 909
FHCFJDLK_113085	bin13	k141_116768 100.000 2790 0 0 1 2790 6354 3565 0.0 5153
FHCFJDLK_113086	bin13	k141_116768 100.000 1107 0 0 1 1107 7874 6768 0.0 2045
FHCFJDLK_113087	bin13	k141_116768 100.000 684 0 0 1 684 8554 7871 0.0 1264
FHCFJDLK_113088	bin13	k141_116768 100.000 396 0 0 1 396 9072 8677 0.0 732
FHCFJDLK_113089	bin13	k141_116768 100.000 1425 0 0 1 1425 10562 9138 0.0 2632
FHCFJDLK_113090	Unbinned
FHCFJDLK_113091	Unbinned
FHCFJDLK_113092	Unbinned
FHCFJDLK_113093	Unbinned
FHCFJDLK_113094	Unbinned
FHCFJDLK_113095	Unbinned
FHCFJDLK_113096	Unbinned
FHCFJDLK_113097	Unbinned
FHCFJDLK_113098	Unbinned
FHCFJDLK_113099	Unbinned
FHCFJDLK_113100	Unbinned
FHCFJDLK_113101	bin69	k141_116791 100.000 2661 0 0 1 2661 2842 182 0.0 4915
FHCFJDLK_113102	bin69	k141_116791 100.000 963 0 0 1 963 2935 3897 0.0 1779
FHCFJDLK_113103	bin69	k141_116791 100.000 972 0 0 1 972 3986 4957 0.0 1796
FHCFJDLK_113104	bin69	k141_116791 100.000 336 0 0 1 336 4973 5308 2.98e-177 621
FHCFJDLK_113105	bin69	k141_116791 100.000 1122 0 0 1 1122 5283 6404 0.0 2073
FHCFJDLK_113106	bin69	k141_116791 100.000 780 0 0 1 780 6406 7185 0.0 1441
FHCFJDLK_113107	bin69	k141_116791 100.000 399 0 0 1 399 7845 7447 0.0 737
FHCFJDLK_113108	Unbinned
FHCFJDLK_113109	Unbinned
FHCFJDLK_113110	Unbinned
FHCFJDLK_113111	Unbinned
FHCFJDLK_113112	Unbinned
FHCFJDLK_113113	Unbinned
FHCFJDLK_113114	Unbinned
FHCFJDLK_113115	Unbinned
FHCFJDLK_113116	Unbinned
FHCFJDLK_113117	Unbinned
FHCFJDLK_113118	Unbinned
FHCFJDLK_113119	Unbinned
FHCFJDLK_113120	Unbinned
FHCFJDLK_113121	Unbinned
FHCFJDLK_113122	Unbinned
FHCFJDLK_113123	Unbinned
FHCFJDLK_113124	Unbinned
FHCFJDLK_113125	Unbinned
FHCFJDLK_113126	Unbinned
FHCFJDLK_113127	Unbinned
FHCFJDLK_113128	Unbinned
FHCFJDLK_113129	Unbinned
FHCFJDLK_113130	bin59	k141_116830 100.000 273 0 0 1 273 18 290 2.50e-142 505
FHCFJDLK_113131	bin59	k141_116830 100.000 510 0 0 1 510 831 322 0.0 942
FHCFJDLK_113132	bin59	k141_116830 100.000 3300 0 0 1 3300 4212 913 0.0 6095
FHCFJDLK_113133	Unbinned
FHCFJDLK_113134	Unbinned
FHCFJDLK_113135	Unbinned
FHCFJDLK_113136	Unbinned
FHCFJDLK_113137	Unbinned
FHCFJDLK_113138	Unbinned
FHCFJDLK_113139	Unbinned
FHCFJDLK_113140	bin32	k141_116837 100.000 591 0 0 1 591 637 47 0.0 1092
FHCFJDLK_113141	bin32	k141_116837 100.000 519 0 0 1 519 1248 730 0.0 959
FHCFJDLK_113142	bin32	k141_116837 100.000 3375 0 0 1 3375 1374 4748 0.0 6233
FHCFJDLK_113143	Unbinned
FHCFJDLK_113144	Unbinned
FHCFJDLK_113145	Unbinned
FHCFJDLK_113146	Unbinned
FHCFJDLK_113147	Unbinned
FHCFJDLK_113148	Unbinned
FHCFJDLK_113149	Unbinned
FHCFJDLK_113150	Unbinned
FHCFJDLK_113151	Unbinned
FHCFJDLK_113152	Unbinned
FHCFJDLK_113153	bin55	k141_116868 100.000 1245 0 0 1 1245 528 1772 0.0 2300
FHCFJDLK_113154	bin55	k141_116868 100.000 306 0 0 1 306 1769 2074 1.28e-160 566
FHCFJDLK_113155	bin55	k141_116868 100.000 1227 0 0 1 1227 3297 2071 0.0 2266
FHCFJDLK_113156	bin55	k141_116868 100.000 597 0 0 1 597 3890 3294 0.0 1103
FHCFJDLK_113157	bin55	k141_116868 100.000 798 0 0 1 798 4668 3871 0.0 1474
FHCFJDLK_113158	bin55	k141_116868 100.000 228 0 0 1 228 4989 4762 2.12e-117 422
FHCFJDLK_113159	bin55	k141_116868 100.000 981 0 0 1 981 6034 5054 0.0 1812
FHCFJDLK_113160	bin55	k141_116868 100.000 1368 0 0 1 1368 7453 6086 0.0 2527
FHCFJDLK_113161	Unbinned
FHCFJDLK_113162	Unbinned
FHCFJDLK_113163	Unbinned
FHCFJDLK_113164	Unbinned
FHCFJDLK_113165	Unbinned
FHCFJDLK_113166	Unbinned
FHCFJDLK_113167	Unbinned
FHCFJDLK_113168	Unbinned
FHCFJDLK_113169	Unbinned
FHCFJDLK_113170	Unbinned
FHCFJDLK_113171	bin5	k141_116890 100.000 942 0 0 1 942 11 952 0.0 1740
FHCFJDLK_113172	bin5	k141_116890 100.000 852 0 0 1 852 967 1818 0.0 1574
FHCFJDLK_113173	bin5	k141_116890 100.000 1026 0 0 1 1026 1863 2888 0.0 1895
FHCFJDLK_113174	bin5	k141_116890 100.000 1002 0 0 1 1002 2885 3886 0.0 1851
FHCFJDLK_113175	bin5	k141_116890 100.000 753 0 0 1 753 3923 4675 0.0 1391
FHCFJDLK_113176	bin5	k141_116890 100.000 696 0 0 1 696 5066 5761 0.0 1286
FHCFJDLK_113177	bin5	k141_116890 100.000 906 0 0 1 906 5742 6647 0.0 1674
FHCFJDLK_113178	bin5	k141_116890 100.000 1125 0 0 1 1125 6658 7782 0.0 2078
FHCFJDLK_113179	bin5	k141_116890 100.000 1038 0 0 1 1038 7854 8891 0.0 1917
FHCFJDLK_113180	bin5	k141_116890 100.000 1551 0 0 1 1551 10562 9012 0.0 2865
FHCFJDLK_113181	bin5	k141_116890 100.000 333 0 0 1 333 11093 11425 1.37e-175 616
FHCFJDLK_113182	Unbinned
FHCFJDLK_113183	bin5	k141_116890 100.000 351 0 0 1 351 11662 12012 0.0 649
FHCFJDLK_113184	bin5	k141_116890 100.000 792 0 0 1 792 12118 12909 0.0 1463
FHCFJDLK_113185	bin5	k141_116890 100.000 1035 0 0 1 1035 13233 14267 0.0 1912
FHCFJDLK_113186	bin5	k141_116890 100.000 2394 0 0 1 2394 14278 16671 0.0 4421
FHCFJDLK_113187	bin5	k141_116890 100.000 735 0 0 1 735 16849 17583 0.0 1358
FHCFJDLK_113188	bin5	k141_116890 100.000 282 0 0 1 282 17750 18031 2.57e-147 521
FHCFJDLK_113189	Unbinned
FHCFJDLK_113190	Unbinned
FHCFJDLK_113191	Unbinned
FHCFJDLK_113192	Unbinned
FHCFJDLK_113193	Unbinned
FHCFJDLK_113194	Unbinned
FHCFJDLK_113195	Unbinned
FHCFJDLK_113196	Unbinned
FHCFJDLK_113197	bin12	k141_116898 100.000 705 0 0 1 705 165 869 0.0 1303
FHCFJDLK_113198	bin12	k141_116898 100.000 240 0 0 1 240 1162 1401 4.79e-124 444
FHCFJDLK_113199	bin12	k141_116898 100.000 288 0 0 1 288 1706 1419 1.22e-150 532
FHCFJDLK_113200	bin12	k141_116898 100.000 1068 0 0 1 1068 2798 1731 0.0 1973
FHCFJDLK_113201	Unbinned
FHCFJDLK_113202	Unbinned
FHCFJDLK_113203	Unbinned
FHCFJDLK_113204	Unbinned
FHCFJDLK_113205	Unbinned
FHCFJDLK_113206	Unbinned
FHCFJDLK_113207	Unbinned
FHCFJDLK_113208	Unbinned
FHCFJDLK_113209	Unbinned
FHCFJDLK_113210	Unbinned
FHCFJDLK_113211	Unbinned
FHCFJDLK_113212	Unbinned
FHCFJDLK_113213	Unbinned
FHCFJDLK_113214	Unbinned
FHCFJDLK_113215	Unbinned
FHCFJDLK_113216	Unbinned
FHCFJDLK_113217	Unbinned
FHCFJDLK_113218	Unbinned
FHCFJDLK_113219	Unbinned
FHCFJDLK_113220	Unbinned
FHCFJDLK_113221	Unbinned
FHCFJDLK_113222	bin67	k141_116919 100.000 3378 0 0 1 3378 3558 181 0.0 6239
FHCFJDLK_113223	bin67	k141_116919 100.000 627 0 0 1 627 4269 3643 0.0 1158
FHCFJDLK_113224	bin67	k141_116919 100.000 1710 0 0 1 1710 5980 4271 0.0 3158
FHCFJDLK_113225	bin67	k141_116919 100.000 1062 0 0 1 1062 7045 5984 0.0 1962
FHCFJDLK_113226	bin67	k141_116919 100.000 1032 0 0 1 1032 8089 7058 0.0 1906
FHCFJDLK_113227	bin67	k141_116919 100.000 1131 0 0 1 1131 9224 8094 0.0 2089
FHCFJDLK_113228	bin67	k141_116919 100.000 993 0 0 1 993 10237 9245 0.0 1834
FHCFJDLK_113229	bin67	k141_116919 100.000 768 0 0 1 768 11011 10244 0.0 1419
FHCFJDLK_113230	bin67	k141_116919 100.000 732 0 0 1 732 11742 11011 0.0 1352
FHCFJDLK_113231	bin67	k141_116919 100.000 222 0 0 1 222 11975 11754 4.45e-114 411
FHCFJDLK_113232	bin67	k141_116919 100.000 558 0 0 1 558 12529 11972 0.0 1031
FHCFJDLK_113233	bin67	k141_116919 100.000 717 0 0 1 717 13247 12531 0.0 1325
FHCFJDLK_113234	bin67	k141_116919 100.000 660 0 0 1 660 13986 13327 0.0 1219
FHCFJDLK_113235	bin67	k141_116919 100.000 780 0 0 1 780 14832 14053 0.0 1441
FHCFJDLK_113236	bin67	k141_116919 100.000 393 0 0 1 393 15346 14954 0.0 726
FHCFJDLK_113237	bin67	k141_116919 100.000 264 0 0 1 264 15622 15359 2.43e-137 488
FHCFJDLK_113238	bin67	k141_116919 100.000 366 0 0 1 366 16005 15640 0.0 676
FHCFJDLK_113239	Unbinned
FHCFJDLK_113240	Unbinned
FHCFJDLK_113241	Unbinned
FHCFJDLK_113242	Unbinned
FHCFJDLK_113243	Unbinned
FHCFJDLK_113244	Unbinned
FHCFJDLK_113245	Unbinned
FHCFJDLK_113246	Unbinned
FHCFJDLK_113247	bin22	k141_116933 100.000 648 0 0 1 648 839 192 0.0 1197
FHCFJDLK_113248	bin22	k141_116933 100.000 1197 0 0 1 1197 2257 1061 0.0 2211
FHCFJDLK_113249	bin24	k141_116934 100.000 816 0 0 1 816 119 934 0.0 1507
FHCFJDLK_113250	bin24	k141_116934 100.000 1389 0 0 1 1389 969 2357 0.0 2566
FHCFJDLK_113251	bin24	k141_116934 100.000 405 0 0 1 405 2508 2912 0.0 749
FHCFJDLK_113252	Unbinned
FHCFJDLK_113253	bin24	k141_116934 100.000 885 0 0 1 885 3917 3033 0.0 1635
FHCFJDLK_113254	bin24	k141_116934 100.000 228 0 0 1 228 4308 4081 2.12e-117 422
FHCFJDLK_113255	bin24	k141_116934 100.000 924 0 0 1 924 4430 5353 0.0 1707
FHCFJDLK_113256	bin24	k141_116934 100.000 489 0 0 1 489 5316 5804 0.0 904
FHCFJDLK_113257	bin24	k141_116934 100.000 1062 0 0 1 1062 5913 6974 0.0 1962
FHCFJDLK_113258	bin24	k141_116934 100.000 846 0 0 1 846 7993 7148 0.0 1563
FHCFJDLK_113259	Unbinned
FHCFJDLK_113260	Unbinned
FHCFJDLK_113261	Unbinned
FHCFJDLK_113262	Unbinned
FHCFJDLK_113263	Unbinned
FHCFJDLK_113264	bin69	k141_116944 100.000 468 0 0 1 468 86 553 0.0 865
FHCFJDLK_113265	bin69	k141_116944 100.000 1275 0 0 1 1275 1985 711 0.0 2355
FHCFJDLK_113266	Unbinned
FHCFJDLK_113267	Unbinned
FHCFJDLK_113268	Unbinned
FHCFJDLK_113269	Unbinned
FHCFJDLK_113270	Unbinned
FHCFJDLK_113271	Unbinned
FHCFJDLK_113272	Unbinned
FHCFJDLK_113273	Unbinned
FHCFJDLK_113274	Unbinned
FHCFJDLK_113275	Unbinned
FHCFJDLK_113276	bin50	k141_116961 100.000 1743 0 0 1 1743 398 2140 0.0 3219
FHCFJDLK_113277	bin50	k141_116961 100.000 531 0 0 1 531 2731 2201 0.0 981
FHCFJDLK_113278	bin50	k141_116961 100.000 258 0 0 1 258 2976 2719 5.12e-134 477
FHCFJDLK_113279	Unbinned
FHCFJDLK_113280	Unbinned
FHCFJDLK_113281	Unbinned
FHCFJDLK_113282	Unbinned
FHCFJDLK_113283	Unbinned
FHCFJDLK_113284	Unbinned
FHCFJDLK_113285	Unbinned
FHCFJDLK_113286	Unbinned
FHCFJDLK_113287	Unbinned
FHCFJDLK_113288	Unbinned
FHCFJDLK_113289	Unbinned
FHCFJDLK_113290	Unbinned
FHCFJDLK_113291	Unbinned
FHCFJDLK_113292	Unbinned
FHCFJDLK_113293	Unbinned
FHCFJDLK_113294	Unbinned
FHCFJDLK_113295	Unbinned
FHCFJDLK_113296	Unbinned
FHCFJDLK_113297	Unbinned
FHCFJDLK_113298	Unbinned
FHCFJDLK_113299	Unbinned
FHCFJDLK_113300	Unbinned
FHCFJDLK_113301	Unbinned
FHCFJDLK_113302	Unbinned
FHCFJDLK_113303	Unbinned
FHCFJDLK_113304	Unbinned
FHCFJDLK_113305	Unbinned
FHCFJDLK_113306	Unbinned
FHCFJDLK_113307	Unbinned
FHCFJDLK_113308	Unbinned
FHCFJDLK_113309	Unbinned
FHCFJDLK_113310	Unbinned
FHCFJDLK_113311	Unbinned
FHCFJDLK_113312	Unbinned
FHCFJDLK_113313	Unbinned
FHCFJDLK_113314	Unbinned
FHCFJDLK_113315	Unbinned
FHCFJDLK_113316	Unbinned
FHCFJDLK_113317	Unbinned
FHCFJDLK_113318	Unbinned
FHCFJDLK_113319	Unbinned
FHCFJDLK_113320	Unbinned
FHCFJDLK_113321	Unbinned
FHCFJDLK_113322	Unbinned
FHCFJDLK_113323	Unbinned
FHCFJDLK_113324	Unbinned
FHCFJDLK_113325	Unbinned
FHCFJDLK_113326	Unbinned
FHCFJDLK_113327	Unbinned
FHCFJDLK_113328	Unbinned
FHCFJDLK_113329	Unbinned
FHCFJDLK_113330	Unbinned
FHCFJDLK_113331	Unbinned
FHCFJDLK_113332	Unbinned
FHCFJDLK_113333	Unbinned
FHCFJDLK_113334	Unbinned
FHCFJDLK_113335	Unbinned
FHCFJDLK_113336	Unbinned
FHCFJDLK_113337	Unbinned
FHCFJDLK_113338	Unbinned
FHCFJDLK_113339	Unbinned
FHCFJDLK_113340	Unbinned
FHCFJDLK_113341	bin56	k141_117084 100.000 1944 0 0 1 1944 366 2309 0.0 3591
FHCFJDLK_113342	bin56	k141_117084 100.000 831 0 0 1 831 2319 3149 0.0 1535
FHCFJDLK_113343	bin56	k141_117084 100.000 522 0 0 1 522 3165 3686 0.0 965
FHCFJDLK_113344	bin56	k141_117084 100.000 1143 0 0 1 1143 3683 4825 0.0 2111
FHCFJDLK_113345	bin56	k141_117084 100.000 1407 0 0 1 1407 4855 6261 0.0 2599
FHCFJDLK_113346	bin56	k141_117084 100.000 1314 0 0 1 1314 7606 6293 0.0 2427
FHCFJDLK_113347	bin56	k141_117084 100.000 1314 0 0 1 1314 8938 7625 0.0 2427
FHCFJDLK_113348	bin56	k141_117084 100.000 492 0 0 1 492 9124 9615 0.0 909
FHCFJDLK_113349	bin56	k141_117084 100.000 1056 0 0 1 1056 9760 10815 0.0 1951
FHCFJDLK_113350	bin56	k141_117084 100.000 546 0 0 1 546 11178 11723 0.0 1009
FHCFJDLK_113351	bin56	k141_117084 100.000 543 0 0 1 543 11735 12277 0.0 1003
FHCFJDLK_113352	Unbinned
FHCFJDLK_113353	Unbinned
FHCFJDLK_113354	Unbinned
FHCFJDLK_113355	Unbinned
FHCFJDLK_113356	bin71	k141_117092 100.000 750 0 0 1 750 795 46 0.0 1386
FHCFJDLK_113357	bin71	k141_117092 100.000 927 0 0 1 927 1854 928 0.0 1712
FHCFJDLK_113358	bin71	k141_117092 100.000 990 0 0 1 990 2836 1847 0.0 1829
FHCFJDLK_113359	bin71	k141_117092 100.000 867 0 0 1 867 3705 2839 0.0 1602
FHCFJDLK_113360	bin48	k141_117094 100.000 294 0 0 1 294 34 327 5.75e-154 544
FHCFJDLK_113361	Unbinned
FHCFJDLK_113362	bin48	k141_117094 100.000 1320 0 0 1 1320 2264 945 0.0 2438
FHCFJDLK_113363	Unbinned
FHCFJDLK_113364	bin48	k141_117094 100.000 519 0 0 1 519 3173 2655 0.0 959
FHCFJDLK_113365	bin48	k141_117094 100.000 1242 0 0 1 1242 4576 3335 0.0 2294
FHCFJDLK_113366	bin48	k141_117094 100.000 894 0 0 1 894 5606 4713 0.0 1652
FHCFJDLK_113367	bin48	k141_117094 100.000 747 0 0 1 747 6324 5578 0.0 1380
FHCFJDLK_113368	bin48	k141_117094 100.000 1095 0 0 1 1095 6621 7715 0.0 2023
FHCFJDLK_113369	bin48	k141_117094 100.000 1185 0 0 1 1185 8940 7756 0.0 2189
FHCFJDLK_113370	bin48	k141_117094 100.000 873 0 0 1 873 9802 8930 0.0 1613
FHCFJDLK_113371	bin48	k141_117094 100.000 996 0 0 1 996 10812 9817 0.0 1840
FHCFJDLK_113372	bin48	k141_117094 100.000 639 0 0 1 639 11684 11046 0.0 1181
FHCFJDLK_113373	Unbinned
FHCFJDLK_113374	Unbinned
FHCFJDLK_113375	Unbinned
FHCFJDLK_113376	Unbinned
FHCFJDLK_113377	Unbinned
FHCFJDLK_113378	bin27	k141_117101 100.000 639 0 0 1 639 82 720 0.0 1181
FHCFJDLK_113379	bin27	k141_117101 100.000 1764 0 0 1 1764 806 2569 0.0 3258
FHCFJDLK_113380	bin27	k141_117101 100.000 1413 0 0 1 1413 4046 2634 0.0 2610
FHCFJDLK_113381	bin27	k141_117101 100.000 786 0 0 1 786 4901 4116 0.0 1452
FHCFJDLK_113382	bin27	k141_117101 100.000 774 0 0 1 774 5713 4940 0.0 1430
FHCFJDLK_113383	bin27	k141_117101 100.000 708 0 0 1 708 6429 5722 0.0 1308
FHCFJDLK_113384	bin27	k141_117101 100.000 1497 0 0 1 1497 6577 8073 0.0 2765
FHCFJDLK_113385	bin27	k141_117101 100.000 804 0 0 1 804 8873 8070 0.0 1485
FHCFJDLK_113386	bin27	k141_117101 100.000 885 0 0 1 885 9768 8884 0.0 1635
FHCFJDLK_113387	bin27	k141_117101 100.000 504 0 0 1 504 10271 9768 0.0 931
FHCFJDLK_113388	Unbinned
FHCFJDLK_113389	Unbinned
FHCFJDLK_113390	Unbinned
FHCFJDLK_113391	Unbinned
FHCFJDLK_113392	Unbinned
FHCFJDLK_113393	Unbinned
FHCFJDLK_113394	Unbinned
FHCFJDLK_113395	Unbinned
FHCFJDLK_113396	Unbinned
FHCFJDLK_113397	Unbinned
FHCFJDLK_113398	Unbinned
FHCFJDLK_113399	Unbinned
FHCFJDLK_113400	Unbinned
FHCFJDLK_113401	Unbinned
FHCFJDLK_113402	bin71	k141_117134 100.000 813 0 0 1 813 1243 431 0.0 1502
FHCFJDLK_113403	bin71	k141_117134 100.000 231 0 0 1 231 1359 1589 4.62e-119 427
FHCFJDLK_113404	bin71	k141_117134 100.000 1404 0 0 1 1404 3073 1670 0.0 2593
FHCFJDLK_113405	bin71	k141_117134 100.000 519 0 0 1 519 3579 3061 0.0 959
FHCFJDLK_113406	bin71	k141_117134 100.000 1029 0 0 1 1029 4620 3592 0.0 1901
FHCFJDLK_113407	Unbinned
FHCFJDLK_113408	Unbinned
FHCFJDLK_113409	Unbinned
FHCFJDLK_113410	Unbinned
FHCFJDLK_113411	Unbinned
FHCFJDLK_113412	Unbinned
FHCFJDLK_113413	Unbinned
FHCFJDLK_113414	Unbinned
FHCFJDLK_113415	Unbinned
FHCFJDLK_113416	Unbinned
FHCFJDLK_113417	Unbinned
FHCFJDLK_113418	Unbinned
FHCFJDLK_113419	Unbinned
FHCFJDLK_113420	Unbinned
FHCFJDLK_113421	Unbinned
FHCFJDLK_113422	Unbinned
FHCFJDLK_113423	Unbinned
FHCFJDLK_113424	Unbinned
FHCFJDLK_113425	Unbinned
FHCFJDLK_113426	Unbinned
FHCFJDLK_113427	Unbinned
FHCFJDLK_113428	bin3	k141_117175 100.000 576 0 0 1 576 238 813 0.0 1064
FHCFJDLK_113429	bin3	k141_117175 100.000 1188 0 0 1 1188 2868 1681 0.0 2194
FHCFJDLK_113430	bin3	k141_117175 100.000 339 0 0 1 339 3222 2884 6.47e-179 627
FHCFJDLK_113431	bin3	k141_117175 100.000 600 0 0 1 600 3909 3310 0.0 1109
FHCFJDLK_113432	bin3	k141_117175 100.000 276 0 0 1 276 4296 4021 5.44e-144 510
FHCFJDLK_113433	bin3	k141_117175 100.000 204 0 0 1 204 4511 4308 4.10e-104 377
FHCFJDLK_113434	Unbinned
FHCFJDLK_113435	Unbinned
FHCFJDLK_113436	Unbinned
FHCFJDLK_113437	Unbinned
FHCFJDLK_113438	Unbinned
FHCFJDLK_113439	bin8	k141_117188 100.000 1272 0 0 1 1272 1293 22 0.0 2350
FHCFJDLK_113440	bin8	k141_117188 100.000 1800 0 0 1 1800 3099 1300 0.0 3325
FHCFJDLK_113441	bin8	k141_117188 100.000 240 0 0 1 240 3815 3576 4.79e-124 444
FHCFJDLK_113442	Unbinned
FHCFJDLK_113443	Unbinned
FHCFJDLK_113444	Unbinned
FHCFJDLK_113445	Unbinned
FHCFJDLK_113446	Unbinned
FHCFJDLK_113447	Unbinned
FHCFJDLK_113448	Unbinned
FHCFJDLK_113449	Unbinned
FHCFJDLK_113450	Unbinned
FHCFJDLK_113451	Unbinned
FHCFJDLK_113452	Unbinned
FHCFJDLK_113453	Unbinned
FHCFJDLK_113454	Unbinned
FHCFJDLK_113455	Unbinned
FHCFJDLK_113456	Unbinned
FHCFJDLK_113457	Unbinned
FHCFJDLK_113458	Unbinned
FHCFJDLK_113459	Unbinned
FHCFJDLK_113460	Unbinned
FHCFJDLK_113461	Unbinned
FHCFJDLK_113462	bin50	k141_117227 100.000 1335 0 0 1 1335 339 1673 0.0 2466
FHCFJDLK_113463	bin50	k141_117227 100.000 624 0 0 1 624 2432 1809 0.0 1153
FHCFJDLK_113464	bin50	k141_117227 100.000 840 0 0 1 840 3282 2443 0.0 1552
FHCFJDLK_113465	Unbinned
FHCFJDLK_113466	Unbinned
FHCFJDLK_113467	Unbinned
FHCFJDLK_113468	bin12	k141_117232 100.000 528 0 0 1 528 131 658 0.0 976
FHCFJDLK_113469	bin12	k141_117232 100.000 1788 0 0 1 1788 2817 1030 0.0 3302
FHCFJDLK_113470	Unbinned
FHCFJDLK_113471	bin69	k141_117236 100.000 336 0 0 1 336 1080 745 2.98e-177 621
FHCFJDLK_113472	bin69	k141_117236 100.000 1542 0 0 1 1542 1427 2968 0.0 2848
FHCFJDLK_113473	bin69	k141_117236 100.000 423 0 0 1 423 3434 3012 0.0 782
FHCFJDLK_113474	bin69	k141_117236 100.000 810 0 0 1 810 4442 3633 0.0 1496
FHCFJDLK_113475	bin69	k141_117236 100.000 387 0 0 1 387 4681 5067 0.0 715
FHCFJDLK_113476	bin69	k141_117236 100.000 462 0 0 1 462 5593 5132 0.0 854
FHCFJDLK_113477	bin69	k141_117236 100.000 672 0 0 1 672 6029 6700 0.0 1242
FHCFJDLK_113478	Unbinned
FHCFJDLK_113479	Unbinned
FHCFJDLK_113480	Unbinned
FHCFJDLK_113481	Unbinned
FHCFJDLK_113482	Unbinned
FHCFJDLK_113483	Unbinned
FHCFJDLK_113484	Unbinned
FHCFJDLK_113485	Unbinned
FHCFJDLK_113486	Unbinned
FHCFJDLK_113487	Unbinned
FHCFJDLK_113488	Unbinned
FHCFJDLK_113489	Unbinned
FHCFJDLK_113490	bin2	k141_117257 100.000 3045 0 0 1 3045 96 3140 0.0 5624
FHCFJDLK_113491	Unbinned
FHCFJDLK_113492	Unbinned
FHCFJDLK_113493	Unbinned
FHCFJDLK_113494	Unbinned
FHCFJDLK_113495	Unbinned
FHCFJDLK_113496	Unbinned
FHCFJDLK_113497	Unbinned
FHCFJDLK_113498	Unbinned
FHCFJDLK_113499	Unbinned
FHCFJDLK_113500	Unbinned
FHCFJDLK_113501	Unbinned
FHCFJDLK_113502	Unbinned
FHCFJDLK_113503	Unbinned
FHCFJDLK_113504	bin29	k141_117289 100.000 2739 0 0 1 2739 220 2958 0.0 5059
FHCFJDLK_113505	bin29	k141_117289 100.000 921 0 0 1 921 3116 4036 0.0 1701
FHCFJDLK_113506	bin29	k141_117289 100.000 243 0 0 1 243 4677 4435 1.04e-125 449
FHCFJDLK_113507	Unbinned
FHCFJDLK_113508	Unbinned
FHCFJDLK_113509	Unbinned
FHCFJDLK_113510	Unbinned
FHCFJDLK_113511	Unbinned
FHCFJDLK_113512	Unbinned
FHCFJDLK_113513	bin59	k141_117300 100.000 249 0 0 1 249 183 431 4.96e-129 460
FHCFJDLK_113514	bin59	k141_117300 100.000 756 0 0 1 756 551 1306 0.0 1397
FHCFJDLK_113515	bin59	k141_117300 100.000 408 0 0 1 408 1740 1333 0.0 754
FHCFJDLK_113516	bin59	k141_117300 100.000 627 0 0 1 627 2394 1768 0.0 1158
FHCFJDLK_113517	bin59	k141_117300 100.000 543 0 0 1 543 2477 3019 0.0 1003
FHCFJDLK_113518	Unbinned
FHCFJDLK_113519	bin12	k141_117307 100.000 588 0 0 1 588 13 600 0.0 1086
FHCFJDLK_113520	bin12	k141_117307 100.000 486 0 0 1 486 1093 608 0.0 898
FHCFJDLK_113521	bin12	k141_117307 100.000 342 0 0 1 342 1435 1094 1.40e-180 632
FHCFJDLK_113522	bin12	k141_117307 100.000 1722 0 0 1 1722 3214 1493 0.0 3181
FHCFJDLK_113523	Unbinned
FHCFJDLK_113524	bin12	k141_117307 100.000 477 0 0 1 477 4201 3725 0.0 881
FHCFJDLK_113525	Unbinned
FHCFJDLK_113526	bin16	k141_117309 100.000 666 0 0 1 666 1128 463 0.0 1230
FHCFJDLK_113527	bin16	k141_117309 100.000 1134 0 0 1 1134 1569 2702 0.0 2095
FHCFJDLK_113528	bin16	k141_117309 100.000 927 0 0 1 927 2699 3625 0.0 1712
FHCFJDLK_113529	bin16	k141_117309 100.000 804 0 0 1 804 3622 4425 0.0 1485
FHCFJDLK_113530	bin16	k141_117309 100.000 1059 0 0 1 1059 4456 5514 0.0 1956
FHCFJDLK_113531	bin16	k141_117309 100.000 1281 0 0 1 1281 5826 7106 0.0 2366
FHCFJDLK_113532	bin16	k141_117309 100.000 909 0 0 1 909 7106 8014 0.0 1679
FHCFJDLK_113533	bin16	k141_117309 100.000 699 0 0 1 699 8682 7984 0.0 1291
FHCFJDLK_113534	bin16	k141_117309 100.000 1014 0 0 1 1014 9692 8679 0.0 1873
FHCFJDLK_113535	bin16	k141_117309 100.000 1242 0 0 1 1242 9817 11058 0.0 2294
FHCFJDLK_113536	bin16	k141_117309 100.000 378 0 0 1 378 11488 11111 0.0 699
FHCFJDLK_113537	bin16	k141_117309 100.000 636 0 0 1 636 12123 11488 0.0 1175
FHCFJDLK_113538	bin16	k141_117309 100.000 804 0 0 1 804 12988 12185 0.0 1485
FHCFJDLK_113539	bin16	k141_117309 100.000 465 0 0 1 465 13610 13146 0.0 859
FHCFJDLK_113540	bin16	k141_117309 100.000 225 0 0 1 225 14297 14073 9.72e-116 416
FHCFJDLK_113541	Unbinned
FHCFJDLK_113542	Unbinned
FHCFJDLK_113543	Unbinned
FHCFJDLK_113544	Unbinned
FHCFJDLK_113545	Unbinned
FHCFJDLK_113546	Unbinned
FHCFJDLK_113547	Unbinned
FHCFJDLK_113548	Unbinned
FHCFJDLK_113549	Unbinned
FHCFJDLK_113550	bin34	k141_117322 100.000 306 0 0 1 306 392 87 1.28e-160 566
FHCFJDLK_113551	bin34	k141_117322 100.000 471 0 0 1 471 925 455 0.0 870
FHCFJDLK_113552	bin34	k141_117322 100.000 315 0 0 1 315 1258 944 1.31e-165 582
FHCFJDLK_113553	bin34	k141_117322 100.000 957 0 0 1 957 2272 1316 0.0 1768
FHCFJDLK_113554	Unbinned
FHCFJDLK_113555	Unbinned
FHCFJDLK_113556	Unbinned
FHCFJDLK_113557	bin39	k141_117332 100.000 1689 0 0 1 1689 30 1718 0.0 3120
FHCFJDLK_113558	bin39	k141_117332 100.000 1002 0 0 1 1002 2733 1732 0.0 1851
FHCFJDLK_113559	Unbinned
FHCFJDLK_113560	Unbinned
FHCFJDLK_113561	bin70	k141_117337 100.000 321 0 0 1 321 400 80 6.19e-169 593
FHCFJDLK_113562	bin70	k141_117337 100.000 288 0 0 1 288 498 785 1.22e-150 532
FHCFJDLK_113563	bin70	k141_117337 100.000 948 0 0 1 948 782 1729 0.0 1751
FHCFJDLK_113564	bin70	k141_117337 100.000 2895 0 0 1 2895 4639 1745 0.0 5347
FHCFJDLK_113565	bin70	k141_117337 100.000 678 0 0 1 678 5425 4748 0.0 1253
FHCFJDLK_113566	bin70	k141_117337 100.000 1329 0 0 1 1329 6867 5539 0.0 2455
FHCFJDLK_113567	bin70	k141_117337 100.000 339 0 0 1 339 7229 6891 6.47e-179 627
FHCFJDLK_113568	Unbinned
FHCFJDLK_113569	Unbinned
FHCFJDLK_113570	Unbinned
FHCFJDLK_113571	Unbinned
FHCFJDLK_113572	Unbinned
FHCFJDLK_113573	Unbinned
FHCFJDLK_113574	Unbinned
FHCFJDLK_113575	Unbinned
FHCFJDLK_113576	Unbinned
FHCFJDLK_113577	Unbinned
FHCFJDLK_113578	Unbinned
FHCFJDLK_113579	Unbinned
FHCFJDLK_113580	Unbinned
FHCFJDLK_113581	Unbinned
FHCFJDLK_113582	Unbinned
FHCFJDLK_113583	Unbinned
FHCFJDLK_113584	Unbinned
FHCFJDLK_113585	Unbinned
FHCFJDLK_113586	Unbinned
FHCFJDLK_113587	Unbinned
FHCFJDLK_113588	Unbinned
FHCFJDLK_113589	Unbinned
FHCFJDLK_113590	Unbinned
FHCFJDLK_113591	Unbinned
FHCFJDLK_113592	Unbinned
FHCFJDLK_113593	Unbinned
FHCFJDLK_113594	Unbinned
FHCFJDLK_113595	bin6	k141_117367 100.000 3261 0 0 1 3261 3337 77 0.0 6023
FHCFJDLK_113596	Unbinned
FHCFJDLK_113597	bin35	k141_117368 100.000 429 0 0 1 429 104 532 0.0 793
FHCFJDLK_113598	Unbinned
FHCFJDLK_113599	bin35	k141_117368 100.000 621 0 0 1 621 1162 1782 0.0 1147
FHCFJDLK_113600	bin35	k141_117368 100.000 381 0 0 1 381 1807 2187 0.0 704
FHCFJDLK_113601	bin35	k141_117368 100.000 417 0 0 1 417 2200 2616 0.0 771
FHCFJDLK_113602	bin35	k141_117368 100.000 567 0 0 1 567 3448 4014 0.0 1048
FHCFJDLK_113603	Unbinned
FHCFJDLK_113604	Unbinned
FHCFJDLK_113605	Unbinned
FHCFJDLK_113606	Unbinned
FHCFJDLK_113607	Unbinned
FHCFJDLK_113608	bin66	k141_117377 100.000 279 0 0 1 279 77 355 1.18e-145 516
FHCFJDLK_113609	bin66	k141_117377 100.000 1164 0 0 1 1164 359 1522 0.0 2150
FHCFJDLK_113610	bin66	k141_117377 100.000 2157 0 0 1 2157 1578 3734 0.0 3984
FHCFJDLK_113611	bin66	k141_117377 100.000 1344 0 0 1 1344 3783 5126 0.0 2483
FHCFJDLK_113612	bin66	k141_117377 100.000 336 0 0 1 336 5176 5511 2.98e-177 621
FHCFJDLK_113613	bin66	k141_117377 100.000 237 0 0 1 237 5589 5825 2.20e-122 438
FHCFJDLK_113614	bin66	k141_117377 100.000 237 0 0 1 237 6028 6264 2.20e-122 438
FHCFJDLK_113615	bin66	k141_117377 100.000 390 0 0 1 390 6342 6731 0.0 721
FHCFJDLK_113616	bin66	k141_117377 100.000 720 0 0 1 720 6899 7618 0.0 1330
FHCFJDLK_113617	bin66	k141_117377 100.000 510 0 0 1 510 8212 7703 0.0 942
FHCFJDLK_113618	bin66	k141_117377 100.000 804 0 0 1 804 8371 9174 0.0 1485
FHCFJDLK_113619	bin66	k141_117377 100.000 546 0 0 1 546 9783 9238 0.0 1009
FHCFJDLK_113620	bin66	k141_117377 100.000 729 0 0 1 729 9977 10705 0.0 1347
FHCFJDLK_113621	bin66	k141_117377 100.000 393 0 0 1 393 11212 10820 0.0 726
FHCFJDLK_113622	Unbinned
FHCFJDLK_113623	Unbinned
FHCFJDLK_113624	Unbinned
FHCFJDLK_113625	bin59	k141_117385 100.000 1809 0 0 1 1809 223 2031 0.0 3341
FHCFJDLK_113626	bin59	k141_117385 100.000 300 0 0 1 300 2043 2342 2.71e-157 555
FHCFJDLK_113627	bin59	k141_117385 100.000 624 0 0 1 624 2388 3011 0.0 1153
FHCFJDLK_113628	Unbinned
FHCFJDLK_113629	Unbinned
FHCFJDLK_113630	Unbinned
FHCFJDLK_113631	Unbinned
FHCFJDLK_113632	Unbinned
FHCFJDLK_113633	Unbinned
FHCFJDLK_113634	Unbinned
FHCFJDLK_113635	Unbinned
FHCFJDLK_113636	bin73	k141_117396 100.000 729 0 0 1 729 152 880 0.0 1347
FHCFJDLK_113637	bin73	k141_117396 100.000 699 0 0 1 699 1722 1024 0.0 1291
FHCFJDLK_113638	bin73	k141_117396 100.000 453 0 0 1 453 2198 1746 0.0 837
FHCFJDLK_113639	bin73	k141_117396 100.000 606 0 0 1 606 2355 2960 0.0 1120
FHCFJDLK_113640	bin73	k141_117396 100.000 273 0 0 1 273 3078 3350 2.50e-142 505
FHCFJDLK_113641	Unbinned
FHCFJDLK_113642	Unbinned
FHCFJDLK_113643	Unbinned
FHCFJDLK_113644	Unbinned
FHCFJDLK_113645	Unbinned
FHCFJDLK_113646	Unbinned
FHCFJDLK_113647	bin22	k141_117404 100.000 213 0 0 1 213 652 440 4.28e-109 394
FHCFJDLK_113648	bin22	k141_117404 100.000 303 0 0 1 303 2282 1980 5.90e-159 560
FHCFJDLK_113649	Unbinned
FHCFJDLK_113650	Unbinned
FHCFJDLK_113651	Unbinned
FHCFJDLK_113652	Unbinned
FHCFJDLK_113653	Unbinned
FHCFJDLK_113654	Unbinned
FHCFJDLK_113655	Unbinned
FHCFJDLK_113656	Unbinned
FHCFJDLK_113657	Unbinned
FHCFJDLK_113658	bin10	k141_117425 100.000 1734 0 0 1 1734 728 2461 0.0 3203
FHCFJDLK_113659	bin10	k141_117425 100.000 612 0 0 1 612 2685 3296 0.0 1131
FHCFJDLK_113660	Unbinned
FHCFJDLK_113661	Unbinned
FHCFJDLK_113662	bin50	k141_117431 100.000 969 0 0 1 969 6 974 0.0 1790
FHCFJDLK_113663	bin50	k141_117431 100.000 1095 0 0 1 1095 1042 2136 0.0 2023
FHCFJDLK_113664	bin50	k141_117431 100.000 249 0 0 1 249 2212 2460 4.96e-129 460
FHCFJDLK_113665	bin50	k141_117431 100.000 417 0 0 1 417 2570 2986 0.0 771
FHCFJDLK_113666	bin50	k141_117431 100.000 297 0 0 1 297 2928 3224 1.25e-155 549
FHCFJDLK_113667	bin50	k141_117431 100.000 468 0 0 1 468 3700 3233 0.0 865
FHCFJDLK_113668	bin50	k141_117431 100.000 375 0 0 1 375 4077 3703 0.0 693
FHCFJDLK_113669	bin50	k141_117431 100.000 660 0 0 1 660 4121 4780 0.0 1219
FHCFJDLK_113670	bin50	k141_117431 100.000 609 0 0 1 609 4805 5413 0.0 1125
FHCFJDLK_113671	Unbinned
FHCFJDLK_113672	Unbinned
FHCFJDLK_113673	Unbinned
FHCFJDLK_113674	Unbinned
FHCFJDLK_113675	Unbinned
FHCFJDLK_113676	Unbinned
FHCFJDLK_113677	Unbinned
FHCFJDLK_113678	Unbinned
FHCFJDLK_113679	Unbinned
FHCFJDLK_113680	Unbinned
FHCFJDLK_113681	Unbinned
FHCFJDLK_113682	Unbinned
FHCFJDLK_113683	Unbinned
FHCFJDLK_113684	Unbinned
FHCFJDLK_113685	Unbinned
FHCFJDLK_113686	Unbinned
FHCFJDLK_113687	bin49	k141_117450 100.000 1467 0 0 1 1467 1779 313 0.0 2710
FHCFJDLK_113688	bin49	k141_117450 100.000 477 0 0 1 477 2528 2052 0.0 881
FHCFJDLK_113689	Unbinned
FHCFJDLK_113690	Unbinned
FHCFJDLK_113691	Unbinned
FHCFJDLK_113692	Unbinned
FHCFJDLK_113693	Unbinned
FHCFJDLK_113694	Unbinned
FHCFJDLK_113695	Unbinned
FHCFJDLK_113696	Unbinned
FHCFJDLK_113697	Unbinned
FHCFJDLK_113698	Unbinned
FHCFJDLK_113699	Unbinned
FHCFJDLK_113700	Unbinned
FHCFJDLK_113701	Unbinned
FHCFJDLK_113702	Unbinned
FHCFJDLK_113703	Unbinned
FHCFJDLK_113704	Unbinned
FHCFJDLK_113705	Unbinned
FHCFJDLK_113706	Unbinned
FHCFJDLK_113707	Unbinned
FHCFJDLK_113708	Unbinned
FHCFJDLK_113709	Unbinned
FHCFJDLK_113710	Unbinned
FHCFJDLK_113711	Unbinned
FHCFJDLK_113712	Unbinned
FHCFJDLK_113713	Unbinned
FHCFJDLK_113714	Unbinned
FHCFJDLK_113715	Unbinned
FHCFJDLK_113716	Unbinned
FHCFJDLK_113717	Unbinned
FHCFJDLK_113718	Unbinned
FHCFJDLK_113719	Unbinned
FHCFJDLK_113720	Unbinned
FHCFJDLK_113721	Unbinned
FHCFJDLK_113722	Unbinned
FHCFJDLK_113723	bin49	k141_117523 100.000 2598 0 0 1 2598 100 2697 0.0 4798
FHCFJDLK_113724	bin75	k141_117524 100.000 558 0 0 1 558 1757 1200 0.0 1031
FHCFJDLK_113725	bin75	k141_117524 100.000 402 0 0 1 402 2425 2024 0.0 743
FHCFJDLK_113726	bin75	k141_117524 100.000 327 0 0 1 327 2787 2461 2.92e-172 604
FHCFJDLK_113727	bin75	k141_117524 100.000 510 0 0 1 510 3371 2862 0.0 942
FHCFJDLK_113728	bin75	k141_117524 100.000 1794 0 0 1 1794 5177 3384 0.0 3314
FHCFJDLK_113729	bin75	k141_117524 100.000 594 0 0 1 594 5767 5174 0.0 1098
FHCFJDLK_113730	bin75	k141_117524 100.000 1323 0 0 1 1323 7086 5764 0.0 2444
FHCFJDLK_113731	bin75	k141_117524 100.000 1755 0 0 1 1755 8840 7086 0.0 3241
FHCFJDLK_113732	bin75	k141_117524 100.000 885 0 0 1 885 9739 8855 0.0 1635
FHCFJDLK_113733	bin75	k141_117524 100.000 600 0 0 1 600 10344 9745 0.0 1109
FHCFJDLK_113734	Unbinned
FHCFJDLK_113735	bin75	k141_117524 100.000 1341 0 0 1 1341 11020 12360 0.0 2477
FHCFJDLK_113736	bin75	k141_117524 100.000 1896 0 0 1 1896 12372 14267 0.0 3502
FHCFJDLK_113737	Unbinned
FHCFJDLK_113738	bin75	k141_117524 100.000 2898 0 0 1 2898 17449 14552 0.0 5352
FHCFJDLK_113739	Unbinned
FHCFJDLK_113740	Unbinned
FHCFJDLK_113741	bin12	k141_117529 100.000 225 0 0 1 225 21 245 9.72e-116 416
FHCFJDLK_113742	bin12	k141_117529 100.000 1158 0 0 1 1158 1369 212 0.0 2139
FHCFJDLK_113743	bin12	k141_117529 100.000 615 0 0 1 615 1980 1366 0.0 1136
FHCFJDLK_113744	bin12	k141_117529 100.000 1107 0 0 1 1107 3094 1988 0.0 2045
FHCFJDLK_113745	Unbinned
FHCFJDLK_113746	Unbinned
FHCFJDLK_113747	Unbinned
FHCFJDLK_113748	Unbinned
FHCFJDLK_113749	Unbinned
FHCFJDLK_113750	Unbinned
FHCFJDLK_113751	Unbinned
FHCFJDLK_113752	Unbinned
FHCFJDLK_113753	Unbinned
FHCFJDLK_113754	Unbinned
FHCFJDLK_113755	bin5	k141_117564 100.000 561 0 0 1 561 423 983 0.0 1037
FHCFJDLK_113756	bin5	k141_117564 100.000 864 0 0 1 864 980 1843 0.0 1596
FHCFJDLK_113757	bin5	k141_117564 100.000 660 0 0 1 660 1902 2561 0.0 1219
FHCFJDLK_113758	bin5	k141_117564 100.000 414 0 0 1 414 2530 2943 0.0 765
FHCFJDLK_113759	Unbinned
FHCFJDLK_113760	Unbinned
FHCFJDLK_113761	bin69	k141_117573 100.000 1647 0 0 1 1647 5 1651 0.0 3042
FHCFJDLK_113762	bin69	k141_117573 100.000 825 0 0 1 825 2036 2860 0.0 1524
FHCFJDLK_113763	bin69	k141_117573 100.000 609 0 0 1 609 2978 3586 0.0 1125
FHCFJDLK_113764	bin69	k141_117573 100.000 297 0 0 1 297 3890 3594 1.25e-155 549
FHCFJDLK_113765	bin69	k141_117573 100.000 975 0 0 1 975 4027 5001 0.0 1801
FHCFJDLK_113766	bin69	k141_117573 100.000 1284 0 0 1 1284 6289 5006 0.0 2372
FHCFJDLK_113767	bin69	k141_117573 100.000 432 0 0 1 432 6402 6833 0.0 798
FHCFJDLK_113768	bin69	k141_117573 100.000 912 0 0 1 912 6971 7882 0.0 1685
FHCFJDLK_113769	bin69	k141_117573 100.000 900 0 0 1 900 8036 8935 0.0 1663
FHCFJDLK_113770	Unbinned
FHCFJDLK_113771	Unbinned
FHCFJDLK_113772	Unbinned
FHCFJDLK_113773	Unbinned
FHCFJDLK_113774	Unbinned
FHCFJDLK_113775	Unbinned
FHCFJDLK_113776	Unbinned
FHCFJDLK_113777	Unbinned
FHCFJDLK_113778	Unbinned
FHCFJDLK_113779	Unbinned
FHCFJDLK_113780	bin48	k141_117595 100.000 273 0 0 1 273 1445 1717 2.50e-142 505
FHCFJDLK_113781	bin48	k141_117595 100.000 1317 0 0 1 1317 3037 1721 0.0 2433
FHCFJDLK_113782	bin48	k141_117595 100.000 504 0 0 1 504 3762 3259 0.0 931
FHCFJDLK_113783	Unbinned
FHCFJDLK_113784	Unbinned
FHCFJDLK_113785	bin48	k141_117595 100.000 852 0 0 1 852 5904 5053 0.0 1574
FHCFJDLK_113786	bin48	k141_117595 100.000 816 0 0 1 816 7114 6299 0.0 1507
FHCFJDLK_113787	Unbinned
FHCFJDLK_113788	Unbinned
FHCFJDLK_113789	Unbinned
FHCFJDLK_113790	Unbinned
FHCFJDLK_113791	Unbinned
FHCFJDLK_113792	Unbinned
FHCFJDLK_113793	Unbinned
FHCFJDLK_113794	bin59	k141_117609 100.000 561 0 0 1 561 5 565 0.0 1037
FHCFJDLK_113795	bin59	k141_117609 100.000 723 0 0 1 723 570 1292 0.0 1336
FHCFJDLK_113796	bin59	k141_117609 100.000 1026 0 0 1 1026 2387 1362 0.0 1895
FHCFJDLK_113797	bin59	k141_117609 100.000 1905 0 0 1 1905 4294 2390 0.0 3518
FHCFJDLK_113798	bin59	k141_117609 100.000 516 0 0 1 516 4584 5099 0.0 953
FHCFJDLK_113799	Unbinned
FHCFJDLK_113800	Unbinned
FHCFJDLK_113801	bin2	k141_117615 100.000 1446 0 0 1 1446 49 1494 0.0 2671
FHCFJDLK_113802	bin2	k141_117615 100.000 1047 0 0 1 1047 2046 3092 0.0 1934
FHCFJDLK_113803	Unbinned
FHCFJDLK_113804	Unbinned
FHCFJDLK_113805	Unbinned
FHCFJDLK_113806	Unbinned
FHCFJDLK_113807	Unbinned
FHCFJDLK_113808	Unbinned
FHCFJDLK_113809	Unbinned
FHCFJDLK_113810	Unbinned
FHCFJDLK_113811	Unbinned
FHCFJDLK_113812	Unbinned
FHCFJDLK_113813	Unbinned
FHCFJDLK_113814	Unbinned
FHCFJDLK_113815	Unbinned
FHCFJDLK_113816	Unbinned
FHCFJDLK_113817	Unbinned
FHCFJDLK_113818	Unbinned
FHCFJDLK_113819	Unbinned
FHCFJDLK_113820	Unbinned
FHCFJDLK_113821	Unbinned
FHCFJDLK_113822	Unbinned
FHCFJDLK_113823	Unbinned
FHCFJDLK_113824	Unbinned
FHCFJDLK_113825	Unbinned
FHCFJDLK_113826	Unbinned
FHCFJDLK_113827	Unbinned
FHCFJDLK_113828	Unbinned
FHCFJDLK_113829	Unbinned
FHCFJDLK_113830	Unbinned
FHCFJDLK_113831	Unbinned
FHCFJDLK_113832	Unbinned
FHCFJDLK_113833	Unbinned
FHCFJDLK_113834	Unbinned
FHCFJDLK_113835	Unbinned
FHCFJDLK_113836	bin73	k141_117673 100.000 279 0 0 1 279 42 320 1.18e-145 516
FHCFJDLK_113837	bin73	k141_117673 100.000 1500 0 0 1 1500 2228 729 0.0 2771
FHCFJDLK_113838	bin73	k141_117673 100.000 1029 0 0 1 1029 3280 2252 0.0 1901
FHCFJDLK_113839	bin73	k141_117673 100.000 792 0 0 1 792 3453 4244 0.0 1463
FHCFJDLK_113840	Unbinned
FHCFJDLK_113841	bin20	k141_117678 100.000 795 0 0 1 795 951 157 0.0 1469
FHCFJDLK_113842	bin20	k141_117678 100.000 888 0 0 1 888 1840 953 0.0 1640
FHCFJDLK_113843	bin20	k141_117678 100.000 969 0 0 1 969 2903 1935 0.0 1790
FHCFJDLK_113844	bin20	k141_117678 100.000 564 0 0 1 564 3636 3073 0.0 1042
FHCFJDLK_113845	bin20	k141_117678 100.000 1314 0 0 1 1314 4933 3620 0.0 2427
FHCFJDLK_113846	bin20	k141_117678 100.000 780 0 0 1 780 5709 4930 0.0 1441
FHCFJDLK_113847	bin20	k141_117678 100.000 387 0 0 1 387 6163 5777 0.0 715
FHCFJDLK_113848	bin20	k141_117678 100.000 648 0 0 1 648 6807 6160 0.0 1197
FHCFJDLK_113849	bin20	k141_117678 100.000 1992 0 0 1 1992 8791 6800 0.0 3679
FHCFJDLK_113850	bin20	k141_117678 100.000 909 0 0 1 909 9702 8794 0.0 1679
FHCFJDLK_113851	bin20	k141_117678 100.000 1347 0 0 1 1347 9917 11263 0.0 2488
FHCFJDLK_113852	bin20	k141_117678 100.000 747 0 0 1 747 11989 11243 0.0 1380
FHCFJDLK_113853	bin20	k141_117678 100.000 1668 0 0 1 1668 13653 11986 0.0 3081
FHCFJDLK_113854	bin20	k141_117678 100.000 654 0 0 1 654 14309 13656 0.0 1208
FHCFJDLK_113855	bin20	k141_117678 100.000 834 0 0 1 834 15280 14447 0.0 1541
FHCFJDLK_113856	bin20	k141_117678 100.000 1581 0 0 1 1581 16921 15341 0.0 2920
FHCFJDLK_113857	bin20	k141_117678 100.000 1131 0 0 1 1131 18062 16932 0.0 2089
FHCFJDLK_113858	bin20	k141_117678 100.000 1083 0 0 1 1083 19198 18116 0.0 2001
FHCFJDLK_113859	bin20	k141_117678 100.000 657 0 0 1 657 19886 19230 0.0 1214
FHCFJDLK_113860	bin20	k141_117678 100.000 1404 0 0 1 1404 21298 19895 0.0 2593
FHCFJDLK_113861	bin20	k141_117678 100.000 897 0 0 1 897 22347 21451 0.0 1657
FHCFJDLK_113862	bin20	k141_117678 100.000 1059 0 0 1 1059 23374 22316 0.0 1956
FHCFJDLK_113863	bin20	k141_117678 100.000 1632 0 0 1 1632 23579 25210 0.0 3014
FHCFJDLK_113864	bin20	k141_117678 100.000 420 0 0 1 420 25584 25165 0.0 776
FHCFJDLK_113865	bin20	k141_117678 100.000 819 0 0 1 819 25817 26635 0.0 1513
FHCFJDLK_113866	bin20	k141_117678 100.000 525 0 0 1 525 27141 26617 0.0 970
FHCFJDLK_113867	bin20	k141_117678 100.000 1509 0 0 1 1509 28649 27141 0.0 2787
FHCFJDLK_113868	bin20	k141_117678 100.000 375 0 0 1 375 28986 28612 0.0 693
FHCFJDLK_113869	bin20	k141_117678 100.000 1257 0 0 1 1257 29006 30262 0.0 2322
FHCFJDLK_113870	bin20	k141_117678 100.000 462 0 0 1 462 30302 30763 0.0 854
FHCFJDLK_113871	bin20	k141_117678 100.000 1026 0 0 1 1026 31801 30776 0.0 1895
FHCFJDLK_113872	bin20	k141_117678 100.000 975 0 0 1 975 31957 32931 0.0 1801
FHCFJDLK_113873	bin20	k141_117678 100.000 783 0 0 1 783 32928 33710 0.0 1447
FHCFJDLK_113874	bin20	k141_117678 100.000 432 0 0 1 432 34099 33668 0.0 798
FHCFJDLK_113875	bin20	k141_117678 100.000 867 0 0 1 867 34965 34099 0.0 1602
FHCFJDLK_113876	bin20	k141_117678 100.000 846 0 0 1 846 35842 34997 0.0 1563
FHCFJDLK_113877	bin20	k141_117678 100.000 1788 0 0 1 1788 37617 35830 0.0 3302
FHCFJDLK_113878	bin20	k141_117678 100.000 1428 0 0 1 1428 39041 37614 0.0 2638
FHCFJDLK_113879	bin20	k141_117678 100.000 1083 0 0 1 1083 40120 39038 0.0 2001
FHCFJDLK_113880	bin20	k141_117678 100.000 720 0 0 1 720 40836 40117 0.0 1330
FHCFJDLK_113881	bin20	k141_117678 100.000 720 0 0 1 720 41552 40833 0.0 1330
FHCFJDLK_113882	bin20	k141_117678 100.000 1332 0 0 1 1332 42885 41554 0.0 2460
FHCFJDLK_113883	bin20	k141_117678 100.000 420 0 0 1 420 43285 42866 0.0 776
FHCFJDLK_113884	bin20	k141_117678 100.000 699 0 0 1 699 44154 43456 0.0 1291
FHCFJDLK_113885	bin20	k141_117678 100.000 537 0 0 1 537 44702 44166 0.0 992
FHCFJDLK_113886	bin20	k141_117678 100.000 1491 0 0 1 1491 46209 44719 0.0 2754
FHCFJDLK_113887	bin20	k141_117678 100.000 1251 0 0 1 1251 47470 46220 0.0 2311
FHCFJDLK_113888	bin20	k141_117678 100.000 768 0 0 1 768 48256 47489 0.0 1419
FHCFJDLK_113889	bin20	k141_117678 100.000 951 0 0 1 951 49218 48268 0.0 1757
FHCFJDLK_113890	bin20	k141_117678 100.000 882 0 0 1 882 50300 49419 0.0 1629
FHCFJDLK_113891	bin20	k141_117678 100.000 1161 0 0 1 1161 51480 50320 0.0 2145
FHCFJDLK_113892	bin20	k141_117678 100.000 564 0 0 1 564 52143 51580 0.0 1042
FHCFJDLK_113893	bin20	k141_117678 100.000 2298 0 0 1 2298 54536 52239 0.0 4244
FHCFJDLK_113894	bin20	k141_117678 100.000 936 0 0 1 936 54639 55574 0.0 1729
FHCFJDLK_113895	bin20	k141_117678 100.000 546 0 0 1 546 56096 55551 0.0 1009
FHCFJDLK_113896	bin20	k141_117678 100.000 1053 0 0 1 1053 57138 56086 0.0 1945
FHCFJDLK_113897	bin20	k141_117678 100.000 783 0 0 1 783 57332 58114 0.0 1447
FHCFJDLK_113898	bin20	k141_117678 100.000 1452 0 0 1 1452 58131 59582 0.0 2682
FHCFJDLK_113899	bin20	k141_117678 100.000 1683 0 0 1 1683 59579 61261 0.0 3109
FHCFJDLK_113900	Unbinned
FHCFJDLK_113901	Unbinned
FHCFJDLK_113902	Unbinned
FHCFJDLK_113903	Unbinned
FHCFJDLK_113904	bin9	k141_117681 100.000 291 0 0 1 291 189 479 2.64e-152 538
FHCFJDLK_113905	bin9	k141_117681 100.000 1479 0 0 1 1479 2547 1069 0.0 2732
FHCFJDLK_113906	bin9	k141_117681 100.000 765 0 0 1 765 3308 2544 0.0 1413
FHCFJDLK_113907	bin9	k141_117681 100.000 198 0 0 1 198 3502 3305 8.63e-101 366
FHCFJDLK_113908	Unbinned
FHCFJDLK_113909	Unbinned
FHCFJDLK_113910	Unbinned
FHCFJDLK_113911	Unbinned
FHCFJDLK_113912	Unbinned
FHCFJDLK_113913	Unbinned
FHCFJDLK_113914	Unbinned
FHCFJDLK_113915	Unbinned
FHCFJDLK_113916	Unbinned
FHCFJDLK_113917	Unbinned
FHCFJDLK_113918	Unbinned
FHCFJDLK_113919	Unbinned
FHCFJDLK_113920	Unbinned
FHCFJDLK_113921	Unbinned
FHCFJDLK_113922	Unbinned
FHCFJDLK_113923	bin22	k141_117715 100.000 756 0 0 1 756 1625 870 0.0 1397
FHCFJDLK_113924	bin22	k141_117715 100.000 822 0 0 1 822 2506 1685 0.0 1519
FHCFJDLK_113925	Unbinned
FHCFJDLK_113926	Unbinned
FHCFJDLK_113927	Unbinned
FHCFJDLK_113928	Unbinned
FHCFJDLK_113929	Unbinned
FHCFJDLK_113930	Unbinned
FHCFJDLK_113931	Unbinned
FHCFJDLK_113932	Unbinned
FHCFJDLK_113933	Unbinned
FHCFJDLK_113934	Unbinned
FHCFJDLK_113935	Unbinned
FHCFJDLK_113936	Unbinned
FHCFJDLK_113937	bin2	k141_117737 100.000 1017 0 0 1 1017 2092 1076 0.0 1879
FHCFJDLK_113938	bin2	k141_117737 100.000 1581 0 0 1 1581 3704 2124 0.0 2920
FHCFJDLK_113939	Unbinned
FHCFJDLK_113940	Unbinned
FHCFJDLK_113941	Unbinned
FHCFJDLK_113942	Unbinned
FHCFJDLK_113943	Unbinned
FHCFJDLK_113944	Unbinned
FHCFJDLK_113945	Unbinned
FHCFJDLK_113946	Unbinned
FHCFJDLK_113947	Unbinned
FHCFJDLK_113948	Unbinned
FHCFJDLK_113949	Unbinned
FHCFJDLK_113950	bin67	k141_117763 100.000 717 0 0 1 717 261 977 0.0 1325
FHCFJDLK_113951	bin67	k141_117763 100.000 747 0 0 1 747 1770 1024 0.0 1380
FHCFJDLK_113952	bin67	k141_117763 100.000 273 0 0 1 273 1899 2171 2.50e-142 505
FHCFJDLK_113953	bin67	k141_117763 100.000 1656 0 0 1 1656 3918 2263 0.0 3059
FHCFJDLK_113954	bin67	k141_117763 100.000 342 0 0 1 342 4273 3932 1.40e-180 632
FHCFJDLK_113955	bin67	k141_117763 100.000 480 0 0 1 480 4449 4928 0.0 887
FHCFJDLK_113956	bin67	k141_117763 100.000 684 0 0 1 684 5663 4980 0.0 1264
FHCFJDLK_113957	Unbinned
FHCFJDLK_113958	Unbinned
FHCFJDLK_113959	Unbinned
FHCFJDLK_113960	Unbinned
FHCFJDLK_113961	bin35	k141_117778 100.000 270 0 0 1 270 160 429 1.15e-140 499
FHCFJDLK_113962	bin35	k141_117778 100.000 468 0 0 1 468 389 856 0.0 865
FHCFJDLK_113963	bin35	k141_117778 100.000 234 0 0 1 234 1552 1319 1.01e-120 433
FHCFJDLK_113964	Unbinned
FHCFJDLK_113965	Unbinned
FHCFJDLK_113966	Unbinned
FHCFJDLK_113967	Unbinned
FHCFJDLK_113968	bin46	k141_117785 100.000 1053 0 0 1 1053 28 1080 0.0 1945
FHCFJDLK_113969	Unbinned
FHCFJDLK_113970	bin46	k141_117785 100.000 342 0 0 1 342 1294 1635 1.40e-180 632
FHCFJDLK_113971	bin46	k141_117785 100.000 1014 0 0 1 1014 2658 1645 0.0 1873
FHCFJDLK_113972	bin46	k141_117785 100.000 2913 0 0 1 2913 5567 2655 0.0 5380
FHCFJDLK_113973	bin46	k141_117785 100.000 387 0 0 1 387 6372 5986 0.0 715
FHCFJDLK_113974	Unbinned
FHCFJDLK_113975	Unbinned
FHCFJDLK_113976	Unbinned
FHCFJDLK_113977	Unbinned
FHCFJDLK_113978	Unbinned
FHCFJDLK_113979	Unbinned
FHCFJDLK_113980	Unbinned
FHCFJDLK_113981	Unbinned
FHCFJDLK_113982	Unbinned
FHCFJDLK_113983	Unbinned
FHCFJDLK_113984	Unbinned
FHCFJDLK_113985	Unbinned
FHCFJDLK_113986	Unbinned
FHCFJDLK_113987	Unbinned
FHCFJDLK_113988	Unbinned
FHCFJDLK_113989	Unbinned
FHCFJDLK_113990	Unbinned
FHCFJDLK_113991	Unbinned
FHCFJDLK_113992	bin62	k141_117811 100.000 1395 0 0 1 1395 9 1403 0.0 2577
FHCFJDLK_113993	bin62	k141_117811 100.000 1062 0 0 1 1062 1408 2469 0.0 1962
FHCFJDLK_113994	bin62	k141_117811 100.000 885 0 0 1 885 3387 2503 0.0 1635
FHCFJDLK_113995	Unbinned
FHCFJDLK_113996	Unbinned
FHCFJDLK_113997	Unbinned
FHCFJDLK_113998	Unbinned
FHCFJDLK_113999	bin24	k141_117818 100.000 363 0 0 1 363 621 983 0.0 671
FHCFJDLK_114000	bin24	k141_117818 100.000 360 0 0 1 360 1030 1389 0.0 665
FHCFJDLK_114001	bin24	k141_117818 100.000 840 0 0 1 840 2061 1222 0.0 1552
FHCFJDLK_114002	bin24	k141_117818 100.000 921 0 0 1 921 2965 2045 0.0 1701
FHCFJDLK_114003	bin24	k141_117818 100.000 771 0 0 1 771 3837 3067 0.0 1424
FHCFJDLK_114004	bin24	k141_117818 100.000 918 0 0 1 918 5206 4289 0.0 1696
FHCFJDLK_114005	Unbinned
FHCFJDLK_114006	Unbinned
FHCFJDLK_114007	bin67	k141_117827 100.000 597 0 0 1 597 1074 478 0.0 1103
FHCFJDLK_114008	bin67	k141_117827 100.000 990 0 0 1 990 1351 2340 0.0 1829
FHCFJDLK_114009	Unbinned
FHCFJDLK_114010	Unbinned
FHCFJDLK_114011	Unbinned
FHCFJDLK_114012	Unbinned
FHCFJDLK_114013	Unbinned
FHCFJDLK_114014	Unbinned
FHCFJDLK_114015	Unbinned
FHCFJDLK_114016	Unbinned
FHCFJDLK_114017	Unbinned
FHCFJDLK_114018	Unbinned
FHCFJDLK_114019	Unbinned
FHCFJDLK_114020	Unbinned
FHCFJDLK_114021	Unbinned
FHCFJDLK_114022	bin44	k141_117852 100.000 1494 0 0 1 1494 63 1556 0.0 2760
FHCFJDLK_114023	bin44	k141_117852 100.000 651 0 0 1 651 1685 2335 0.0 1203
FHCFJDLK_114024	bin44	k141_117852 100.000 474 0 0 1 474 2332 2805 0.0 876
FHCFJDLK_114025	bin44	k141_117852 100.000 714 0 0 1 714 2806 3519 0.0 1319
FHCFJDLK_114026	bin44	k141_117852 100.000 1266 0 0 1 1266 4888 3623 0.0 2338
FHCFJDLK_114027	bin44	k141_117852 100.000 606 0 0 1 606 5554 4949 0.0 1120
FHCFJDLK_114028	Unbinned
FHCFJDLK_114029	Unbinned
FHCFJDLK_114030	Unbinned
FHCFJDLK_114031	Unbinned
FHCFJDLK_114032	Unbinned
FHCFJDLK_114033	Unbinned
FHCFJDLK_114034	Unbinned
FHCFJDLK_114035	Unbinned
FHCFJDLK_114036	bin29	k141_117861 100.000 921 0 0 1 921 53 973 0.0 1701
FHCFJDLK_114037	bin29	k141_117861 100.000 1053 0 0 1 1053 2022 970 0.0 1945
FHCFJDLK_114038	bin29	k141_117861 100.000 381 0 0 1 381 2377 1997 0.0 704
FHCFJDLK_114039	Unbinned
FHCFJDLK_114040	Unbinned
FHCFJDLK_114041	Unbinned
FHCFJDLK_114042	Unbinned
FHCFJDLK_114043	bin22	k141_117878 100.000 288 0 0 1 288 68 355 1.22e-150 532
FHCFJDLK_114044	bin22	k141_117878 100.000 648 0 0 1 648 754 1401 0.0 1197
FHCFJDLK_114045	bin22	k141_117878 100.000 642 0 0 1 642 1827 2468 0.0 1186
FHCFJDLK_114046	bin22	k141_117878 100.000 726 0 0 1 726 2629 3354 0.0 1341
FHCFJDLK_114047	Unbinned
FHCFJDLK_114048	Unbinned
FHCFJDLK_114049	Unbinned
FHCFJDLK_114050	bin67	k141_117890 100.000 327 0 0 1 327 19 345 2.92e-172 604
FHCFJDLK_114051	bin67	k141_117890 100.000 1017 0 0 1 1017 448 1464 0.0 1879
FHCFJDLK_114052	bin67	k141_117890 100.000 372 0 0 1 372 1832 1461 0.0 688
FHCFJDLK_114053	bin67	k141_117890 100.000 231 0 0 1 231 2054 2284 4.62e-119 427
FHCFJDLK_114054	bin67	k141_117890 100.000 1620 0 0 1 1620 4046 2427 0.0 2992
FHCFJDLK_114055	bin28	k141_117892 100.000 414 0 0 1 414 397 810 0.0 765
FHCFJDLK_114056	bin28	k141_117892 100.000 1062 0 0 1 1062 1892 831 0.0 1962
FHCFJDLK_114057	bin28	k141_117892 100.000 1794 0 0 1 1794 3729 1936 0.0 3314
FHCFJDLK_114058	bin28	k141_117892 100.000 240 0 0 1 240 3984 3745 4.79e-124 444
FHCFJDLK_114059	Unbinned
FHCFJDLK_114060	Unbinned
FHCFJDLK_114061	bin22	k141_117903 100.000 2523 0 0 1 2523 2658 136 0.0 4660
FHCFJDLK_114062	bin22	k141_117903 100.000 618 0 0 1 618 3336 2719 0.0 1142
FHCFJDLK_114063	Unbinned
FHCFJDLK_114064	bin12	k141_117910 100.000 801 0 0 1 801 33 833 0.0 1480
FHCFJDLK_114065	bin12	k141_117910 100.000 471 0 0 1 471 830 1300 0.0 870
FHCFJDLK_114066	bin12	k141_117910 100.000 513 0 0 1 513 1297 1809 0.0 948
FHCFJDLK_114067	bin12	k141_117910 100.000 2625 0 0 1 2625 1806 4430 0.0 4848
FHCFJDLK_114068	bin12	k141_117910 100.000 351 0 0 1 351 4427 4777 0.0 649
FHCFJDLK_114069	bin12	k141_117910 100.000 609 0 0 1 609 4774 5382 0.0 1125
FHCFJDLK_114070	bin12	k141_117910 100.000 951 0 0 1 951 5375 6325 0.0 1757
FHCFJDLK_114071	bin12	k141_117910 100.000 693 0 0 1 693 6309 7001 0.0 1280
FHCFJDLK_114072	bin12	k141_117910 100.000 243 0 0 1 243 6998 7240 1.04e-125 449
FHCFJDLK_114073	bin12	k141_117910 100.000 234 0 0 1 234 7237 7470 1.01e-120 433
FHCFJDLK_114074	bin12	k141_117910 100.000 204 0 0 1 204 7472 7675 4.10e-104 377
FHCFJDLK_114075	bin12	k141_117910 100.000 618 0 0 1 618 7675 8292 0.0 1142
FHCFJDLK_114076	bin12	k141_117910 100.000 309 0 0 1 309 8313 8621 2.78e-162 571
FHCFJDLK_114077	bin12	k141_117910 100.000 816 0 0 1 816 8807 9622 0.0 1507
FHCFJDLK_114078	bin12	k141_117910 100.000 1416 0 0 1 1416 9626 11041 0.0 2615
FHCFJDLK_114079	bin12	k141_117910 100.000 2220 0 0 1 2220 11038 13257 0.0 4100
FHCFJDLK_114080	bin12	k141_117910 100.000 1098 0 0 1 1098 13365 14462 0.0 2028
FHCFJDLK_114081	bin12	k141_117910 100.000 1308 0 0 1 1308 14481 15788 0.0 2416
FHCFJDLK_114082	bin12	k141_117910 100.000 420 0 0 1 420 15855 16274 0.0 776
FHCFJDLK_114083	bin12	k141_117910 100.000 501 0 0 1 501 16357 16857 0.0 926
FHCFJDLK_114084	bin12	k141_117910 100.000 648 0 0 1 648 16859 17506 0.0 1197
FHCFJDLK_114085	bin12	k141_117910 100.000 231 0 0 1 231 17506 17736 4.62e-119 427
FHCFJDLK_114086	bin12	k141_117910 100.000 627 0 0 1 627 17739 18365 0.0 1158
FHCFJDLK_114087	bin12	k141_117910 100.000 255 0 0 1 255 18559 18305 2.35e-132 472
FHCFJDLK_114088	bin10	k141_117912 100.000 321 0 0 1 321 1 321 6.19e-169 593
FHCFJDLK_114089	bin10	k141_117912 100.000 636 0 0 1 636 456 1091 0.0 1175
FHCFJDLK_114090	bin10	k141_117912 100.000 792 0 0 1 792 1243 2034 0.0 1463
FHCFJDLK_114091	bin10	k141_117912 100.000 582 0 0 1 582 2050 2631 0.0 1075
FHCFJDLK_114092	Unbinned
FHCFJDLK_114093	Unbinned
FHCFJDLK_114094	Unbinned
FHCFJDLK_114095	Unbinned
FHCFJDLK_114096	Unbinned
FHCFJDLK_114097	bin29	k141_117915 100.000 1038 0 0 1 1038 501 1538 0.0 1917
FHCFJDLK_114098	bin29	k141_117915 100.000 468 0 0 1 468 2268 1801 0.0 865
FHCFJDLK_114099	Unbinned
FHCFJDLK_114100	bin39	k141_117921 100.000 1332 0 0 1 1332 1707 376 0.0 2460
FHCFJDLK_114101	bin39	k141_117921 100.000 2334 0 0 1 2334 4052 1719 0.0 4311
FHCFJDLK_114102	bin39	k141_117921 100.000 744 0 0 1 744 4797 4054 0.0 1375
FHCFJDLK_114103	Unbinned
FHCFJDLK_114104	Unbinned
FHCFJDLK_114105	Unbinned
FHCFJDLK_114106	bin66	k141_117929 100.000 333 0 0 1 333 16 348 1.37e-175 616
FHCFJDLK_114107	bin66	k141_117929 100.000 483 0 0 1 483 996 514 0.0 893
FHCFJDLK_114108	bin66	k141_117929 100.000 2541 0 0 1 2541 3533 993 0.0 4693
FHCFJDLK_114109	Unbinned
FHCFJDLK_114110	Unbinned
FHCFJDLK_114111	Unbinned
FHCFJDLK_114112	Unbinned
FHCFJDLK_114113	Unbinned
FHCFJDLK_114114	Unbinned
FHCFJDLK_114115	Unbinned
FHCFJDLK_114116	Unbinned
FHCFJDLK_114117	Unbinned
FHCFJDLK_114118	Unbinned
FHCFJDLK_114119	Unbinned
FHCFJDLK_114120	Unbinned
FHCFJDLK_114121	Unbinned
FHCFJDLK_114122	Unbinned
FHCFJDLK_114123	Unbinned
FHCFJDLK_114124	Unbinned
FHCFJDLK_114125	Unbinned
FHCFJDLK_114126	Unbinned
FHCFJDLK_114127	Unbinned
FHCFJDLK_114128	bin39	k141_117959 100.000 1776 0 0 1 1776 62 1837 0.0 3280
FHCFJDLK_114129	bin39	k141_117959 100.000 1233 0 0 1 1233 1947 3179 0.0 2278
FHCFJDLK_114130	bin39	k141_117959 100.000 225 0 0 1 225 3427 3203 9.72e-116 416
FHCFJDLK_114131	bin36	k141_117960 100.000 465 0 0 1 465 295 759 0.0 859
FHCFJDLK_114132	Unbinned
FHCFJDLK_114133	bin36	k141_117960 100.000 312 0 0 1 312 1056 1367 6.04e-164 577
FHCFJDLK_114134	bin36	k141_117960 100.000 969 0 0 1 969 2735 1767 0.0 1790
FHCFJDLK_114135	bin36	k141_117960 100.000 1206 0 0 1 1206 3973 2768 0.0 2228
FHCFJDLK_114136	bin36	k141_117960 100.000 1956 0 0 1 1956 6098 4143 0.0 3613
FHCFJDLK_114137	bin36	k141_117960 100.000 708 0 0 1 708 6862 6155 0.0 1308
FHCFJDLK_114138	bin36	k141_117960 100.000 789 0 0 1 789 6955 7743 0.0 1458
FHCFJDLK_114139	bin36	k141_117960 100.000 567 0 0 1 567 8362 7796 0.0 1048
FHCFJDLK_114140	bin36	k141_117960 100.000 453 0 0 1 453 8424 8876 0.0 837
FHCFJDLK_114141	bin36	k141_117960 100.000 1377 0 0 1 1377 8873 10249 0.0 2543
FHCFJDLK_114142	Unbinned
FHCFJDLK_114143	Unbinned
FHCFJDLK_114144	Unbinned
FHCFJDLK_114145	Unbinned
FHCFJDLK_114146	bin12	k141_117969 100.000 2199 0 0 1 2199 2530 332 0.0 4061
FHCFJDLK_114147	bin24	k141_117976 100.000 627 0 0 1 627 117 743 0.0 1158
FHCFJDLK_114148	bin24	k141_117976 100.000 729 0 0 1 729 754 1482 0.0 1347
FHCFJDLK_114149	bin24	k141_117976 100.000 1560 0 0 1 1560 1623 3182 0.0 2881
FHCFJDLK_114150	bin24	k141_117976 100.000 741 0 0 1 741 4032 3292 0.0 1369
FHCFJDLK_114151	bin24	k141_117976 100.000 582 0 0 1 582 4610 4029 0.0 1075
FHCFJDLK_114152	bin24	k141_117976 100.000 345 0 0 1 345 4960 4616 0.0 638
FHCFJDLK_114153	bin24	k141_117976 100.000 291 0 0 1 291 5252 4962 2.64e-152 538
FHCFJDLK_114154	bin24	k141_117976 100.000 1368 0 0 1 1368 6585 5218 0.0 2527
FHCFJDLK_114155	bin24	k141_117976 100.000 210 0 0 1 210 6587 6796 1.96e-107 388
FHCFJDLK_114156	bin24	k141_117976 100.000 228 0 0 1 228 7092 6865 2.12e-117 422
FHCFJDLK_114157	Unbinned
FHCFJDLK_114158	bin24	k141_117976 100.000 1326 0 0 1 1326 8666 7341 0.0 2449
FHCFJDLK_114159	bin24	k141_117976 100.000 2268 0 0 1 2268 10926 8659 0.0 4189
FHCFJDLK_114160	bin24	k141_117976 100.000 348 0 0 1 348 11403 11056 0.0 643
FHCFJDLK_114161	bin24	k141_117976 100.000 1245 0 0 1 1245 11888 13132 0.0 2300
FHCFJDLK_114162	bin24	k141_117976 100.000 1044 0 0 1 1044 14210 13167 0.0 1929
FHCFJDLK_114163	bin24	k141_117976 100.000 570 0 0 1 570 14867 14298 0.0 1053
FHCFJDLK_114164	Unbinned
FHCFJDLK_114165	Unbinned
FHCFJDLK_114166	Unbinned
FHCFJDLK_114167	bin19	k141_117986 100.000 675 0 0 1 675 219 893 0.0 1247
FHCFJDLK_114168	bin19	k141_117986 100.000 1329 0 0 1 1329 2666 1338 0.0 2455
FHCFJDLK_114169	bin19	k141_117986 100.000 630 0 0 1 630 2967 3596 0.0 1164
FHCFJDLK_114170	Unbinned
FHCFJDLK_114171	Unbinned
FHCFJDLK_114172	Unbinned
FHCFJDLK_114173	Unbinned
FHCFJDLK_114174	Unbinned
FHCFJDLK_114175	Unbinned
FHCFJDLK_114176	Unbinned
FHCFJDLK_114177	Unbinned
FHCFJDLK_114178	bin46	k141_118010 100.000 720 0 0 1 720 33 752 0.0 1330
FHCFJDLK_114179	bin46	k141_118010 100.000 2100 0 0 1 2100 759 2858 0.0 3879
FHCFJDLK_114180	bin46	k141_118010 100.000 882 0 0 1 882 2855 3736 0.0 1629
FHCFJDLK_114181	Unbinned
FHCFJDLK_114182	Unbinned
FHCFJDLK_114183	Unbinned
FHCFJDLK_114184	Unbinned
FHCFJDLK_114185	Unbinned
FHCFJDLK_114186	Unbinned
FHCFJDLK_114187	Unbinned
FHCFJDLK_114188	bin46	k141_118023 100.000 597 0 0 1 597 515 1111 0.0 1103
FHCFJDLK_114189	bin46	k141_118023 100.000 2106 0 0 1 2106 3508 1403 0.0 3890
FHCFJDLK_114190	Unbinned
FHCFJDLK_114191	Unbinned
FHCFJDLK_114192	Unbinned
FHCFJDLK_114193	Unbinned
FHCFJDLK_114194	Unbinned
FHCFJDLK_114195	Unbinned
FHCFJDLK_114196	Unbinned
FHCFJDLK_114197	Unbinned
FHCFJDLK_114198	Unbinned
FHCFJDLK_114199	Unbinned
FHCFJDLK_114200	Unbinned
FHCFJDLK_114201	Unbinned
FHCFJDLK_114202	Unbinned
FHCFJDLK_114203	bin69	k141_118066 100.000 882 0 0 1 882 300 1181 0.0 1629
FHCFJDLK_114204	bin69	k141_118066 100.000 1014 0 0 1 1014 1192 2205 0.0 1873
FHCFJDLK_114205	bin69	k141_118066 100.000 921 0 0 1 921 3165 2245 0.0 1701
FHCFJDLK_114206	bin69	k141_118066 100.000 369 0 0 1 369 3654 3286 0.0 682
FHCFJDLK_114207	bin69	k141_118066 100.000 681 0 0 1 681 4375 3695 0.0 1258
FHCFJDLK_114208	bin69	k141_118066 100.000 1233 0 0 1 1233 4551 5783 0.0 2278
FHCFJDLK_114209	bin69	k141_118066 100.000 510 0 0 1 510 5800 6309 0.0 942
FHCFJDLK_114210	bin69	k141_118066 100.000 1266 0 0 1 1266 6316 7581 0.0 2338
FHCFJDLK_114211	bin69	k141_118066 100.000 369 0 0 1 369 7589 7957 0.0 682
FHCFJDLK_114212	bin69	k141_118066 100.000 279 0 0 1 279 8207 8485 1.18e-145 516
FHCFJDLK_114213	bin69	k141_118066 100.000 1632 0 0 1 1632 8514 10145 0.0 3014
FHCFJDLK_114214	bin69	k141_118066 100.000 1788 0 0 1 1788 10272 12059 0.0 3302
FHCFJDLK_114215	bin69	k141_118066 100.000 687 0 0 1 687 12892 12206 0.0 1269
FHCFJDLK_114216	bin69	k141_118066 100.000 1563 0 0 1 1563 14506 12944 0.0 2887
FHCFJDLK_114217	bin69	k141_118066 100.000 438 0 0 1 438 15334 14897 0.0 809
FHCFJDLK_114218	bin69	k141_118066 100.000 747 0 0 1 747 16123 15377 0.0 1380
FHCFJDLK_114219	bin69	k141_118066 100.000 1248 0 0 1 1248 17375 16128 0.0 2305
FHCFJDLK_114220	bin69	k141_118066 100.000 237 0 0 1 237 17636 17400 2.20e-122 438
FHCFJDLK_114221	bin69	k141_118066 100.000 573 0 0 1 573 17816 18388 0.0 1059
FHCFJDLK_114222	bin69	k141_118066 100.000 1239 0 0 1 1239 19642 18404 0.0 2289
FHCFJDLK_114223	bin69	k141_118066 100.000 2667 0 0 1 2667 22323 19657 0.0 4926
FHCFJDLK_114224	Unbinned
FHCFJDLK_114225	bin69	k141_118066 100.000 405 0 0 1 405 23268 22864 0.0 749
FHCFJDLK_114226	Unbinned
FHCFJDLK_114227	bin69	k141_118066 100.000 381 0 0 1 381 23987 23607 0.0 704
FHCFJDLK_114228	bin69	k141_118066 100.000 576 0 0 1 576 24523 23948 0.0 1064
FHCFJDLK_114229	bin69	k141_118066 100.000 477 0 0 1 477 25100 24624 0.0 881
FHCFJDLK_114230	bin69	k141_118066 100.000 891 0 0 1 891 26212 25322 0.0 1646
FHCFJDLK_114231	bin69	k141_118066 100.000 1089 0 0 1 1089 27488 26400 0.0 2012
FHCFJDLK_114232	bin69	k141_118066 100.000 633 0 0 1 633 28258 27626 0.0 1170
FHCFJDLK_114233	Unbinned
FHCFJDLK_114234	Unbinned
FHCFJDLK_114235	bin73	k141_118072 100.000 243 0 0 1 243 51 293 1.04e-125 449
FHCFJDLK_114236	bin73	k141_118072 100.000 810 0 0 1 810 398 1207 0.0 1496
FHCFJDLK_114237	bin73	k141_118072 100.000 1023 0 0 1 1023 1220 2242 0.0 1890
FHCFJDLK_114238	bin73	k141_118072 100.000 654 0 0 1 654 3074 2421 0.0 1208
FHCFJDLK_114239	bin73	k141_118072 100.000 696 0 0 1 696 3389 4084 0.0 1286
FHCFJDLK_114240	bin73	k141_118072 100.000 684 0 0 1 684 4302 4985 0.0 1264
FHCFJDLK_114241	bin73	k141_118072 100.000 3741 0 0 1 3741 8801 5061 0.0 6909
FHCFJDLK_114242	bin72	k141_118076 100.000 555 0 0 1 555 57 611 0.0 1026
FHCFJDLK_114243	bin72	k141_118076 100.000 426 0 0 1 426 685 1110 0.0 787
FHCFJDLK_114244	bin72	k141_118076 100.000 1074 0 0 1 1074 1107 2180 0.0 1984
FHCFJDLK_114245	bin72	k141_118076 100.000 1677 0 0 1 1677 2188 3864 0.0 3097
FHCFJDLK_114246	bin72	k141_118076 100.000 822 0 0 1 822 3861 4682 0.0 1519
FHCFJDLK_114247	bin72	k141_118076 100.000 1065 0 0 1 1065 4695 5759 0.0 1967
FHCFJDLK_114248	bin72	k141_118076 100.000 1098 0 0 1 1098 5740 6837 0.0 2028
FHCFJDLK_114249	bin72	k141_118076 100.000 1458 0 0 1 1458 8253 6796 0.0 2693
FHCFJDLK_114250	bin72	k141_118076 100.000 1140 0 0 1 1140 9392 8253 0.0 2106
FHCFJDLK_114251	Unbinned
FHCFJDLK_114252	bin26	k141_118078 100.000 1707 0 0 1 1707 62 1768 0.0 3153
FHCFJDLK_114253	bin26	k141_118078 100.000 1104 0 0 1 1104 1771 2874 0.0 2039
FHCFJDLK_114254	bin26	k141_118078 100.000 876 0 0 1 876 2878 3753 0.0 1618
FHCFJDLK_114255	Unbinned
FHCFJDLK_114256	Unbinned
FHCFJDLK_114257	Unbinned
FHCFJDLK_114258	Unbinned
FHCFJDLK_114259	Unbinned
FHCFJDLK_114260	Unbinned
FHCFJDLK_114261	Unbinned
FHCFJDLK_114262	Unbinned
FHCFJDLK_114263	Unbinned
FHCFJDLK_114264	Unbinned
FHCFJDLK_114265	Unbinned
FHCFJDLK_114266	Unbinned
FHCFJDLK_114267	Unbinned
FHCFJDLK_114268	Unbinned
FHCFJDLK_114269	Unbinned
FHCFJDLK_114270	Unbinned
FHCFJDLK_114271	Unbinned
FHCFJDLK_114272	Unbinned
FHCFJDLK_114273	bin66	k141_118111 100.000 1566 0 0 1 1566 835 2400 0.0 2892
FHCFJDLK_114274	bin66	k141_118111 100.000 546 0 0 1 546 2454 2999 0.0 1009
FHCFJDLK_114275	bin66	k141_118111 100.000 825 0 0 1 825 3223 4047 0.0 1524
FHCFJDLK_114276	bin66	k141_118111 100.000 915 0 0 1 915 4132 5046 0.0 1690
FHCFJDLK_114277	bin66	k141_118111 100.000 1242 0 0 1 1242 5043 6284 0.0 2294
FHCFJDLK_114278	bin66	k141_118111 100.000 654 0 0 1 654 6523 7176 0.0 1208
FHCFJDLK_114279	bin66	k141_118111 100.000 396 0 0 1 396 7481 7086 0.0 732
FHCFJDLK_114280	bin66	k141_118111 100.000 333 0 0 1 333 7559 7891 1.37e-175 616
FHCFJDLK_114281	bin66	k141_118111 100.000 354 0 0 1 354 8237 7884 0.0 654
FHCFJDLK_114282	Unbinned
FHCFJDLK_114283	Unbinned
FHCFJDLK_114284	Unbinned
FHCFJDLK_114285	Unbinned
FHCFJDLK_114286	Unbinned
FHCFJDLK_114287	Unbinned
FHCFJDLK_114288	Unbinned
FHCFJDLK_114289	Unbinned
FHCFJDLK_114290	bin46	k141_118125 100.000 1344 0 0 1 1344 94 1437 0.0 2483
FHCFJDLK_114291	bin46	k141_118125 100.000 774 0 0 1 774 1452 2225 0.0 1430
FHCFJDLK_114292	bin46	k141_118125 100.000 1890 0 0 1 1890 2236 4125 0.0 3491
FHCFJDLK_114293	bin46	k141_118125 100.000 303 0 0 1 303 4359 4057 5.90e-159 560
FHCFJDLK_114294	bin46	k141_118125 100.000 831 0 0 1 831 4513 5343 0.0 1535
FHCFJDLK_114295	bin46	k141_118125 100.000 531 0 0 1 531 5362 5892 0.0 981
FHCFJDLK_114296	bin46	k141_118125 100.000 348 0 0 1 348 6383 6036 0.0 643
FHCFJDLK_114297	Unbinned
FHCFJDLK_114298	Unbinned
FHCFJDLK_114299	Unbinned
FHCFJDLK_114300	Unbinned
FHCFJDLK_114301	Unbinned
FHCFJDLK_114302	Unbinned
FHCFJDLK_114303	Unbinned
FHCFJDLK_114304	Unbinned
FHCFJDLK_114305	bin12	k141_118157 100.000 375 0 0 1 375 540 914 0.0 693
FHCFJDLK_114306	bin12	k141_118157 100.000 1434 0 0 1 1434 1014 2447 0.0 2649
FHCFJDLK_114307	bin12	k141_118157 100.000 1227 0 0 1 1227 2444 3670 0.0 2266
FHCFJDLK_114308	bin12	k141_118157 100.000 585 0 0 1 585 4245 3661 0.0 1081
FHCFJDLK_114309	Unbinned
FHCFJDLK_114310	Unbinned
FHCFJDLK_114311	Unbinned
FHCFJDLK_114312	bin12	k141_118163 100.000 441 0 0 1 441 157 597 0.0 815
FHCFJDLK_114313	bin12	k141_118163 100.000 228 0 0 1 228 715 488 2.12e-117 422
FHCFJDLK_114314	bin12	k141_118163 100.000 1422 0 0 1 1422 844 2265 0.0 2627
FHCFJDLK_114315	bin12	k141_118163 100.000 270 0 0 1 270 2680 2411 1.15e-140 499
FHCFJDLK_114316	Unbinned
FHCFJDLK_114317	Unbinned
FHCFJDLK_114318	Unbinned
FHCFJDLK_114319	bin49	k141_118171 100.000 276 0 0 1 276 22 297 5.44e-144 510
FHCFJDLK_114320	bin49	k141_118171 100.000 450 0 0 1 450 939 490 0.0 832
FHCFJDLK_114321	bin49	k141_118171 100.000 2610 0 0 1 2610 3550 941 0.0 4820
FHCFJDLK_114322	Unbinned
FHCFJDLK_114323	bin19	k141_118174 100.000 255 0 0 1 255 322 576 2.35e-132 472
FHCFJDLK_114324	bin19	k141_118174 100.000 651 0 0 1 651 579 1229 0.0 1203
FHCFJDLK_114325	bin19	k141_118174 100.000 717 0 0 1 717 1291 2007 0.0 1325
FHCFJDLK_114326	bin19	k141_118174 100.000 798 0 0 1 798 2010 2807 0.0 1474
FHCFJDLK_114327	bin19	k141_118174 100.000 300 0 0 1 300 2833 3132 2.71e-157 555
FHCFJDLK_114328	Unbinned
FHCFJDLK_114329	Unbinned
FHCFJDLK_114330	bin8	k141_118183 100.000 1263 0 0 1 1263 1551 289 0.0 2333
FHCFJDLK_114331	bin8	k141_118183 100.000 282 0 0 1 282 1900 1619 2.57e-147 521
FHCFJDLK_114332	bin8	k141_118183 100.000 1050 0 0 1 1050 1962 3011 0.0 1940
FHCFJDLK_114333	Unbinned
FHCFJDLK_114334	bin48	k141_118185 100.000 1386 0 0 1 1386 305 1690 0.0 2560
FHCFJDLK_114335	bin48	k141_118185 100.000 555 0 0 1 555 2327 1773 0.0 1026
FHCFJDLK_114336	bin48	k141_118185 100.000 558 0 0 1 558 3023 2466 0.0 1031
FHCFJDLK_114337	bin48	k141_118185 100.000 1074 0 0 1 1074 4259 3186 0.0 1984
FHCFJDLK_114338	bin48	k141_118185 100.000 441 0 0 1 441 4726 4286 0.0 815
FHCFJDLK_114339	bin48	k141_118185 100.000 969 0 0 1 969 4857 5825 0.0 1790
FHCFJDLK_114340	bin48	k141_118185 100.000 870 0 0 1 870 6697 5828 0.0 1607
FHCFJDLK_114341	bin48	k141_118185 100.000 294 0 0 1 294 7072 6779 5.75e-154 544
FHCFJDLK_114342	bin48	k141_118185 100.000 1275 0 0 1 1275 8356 7082 0.0 2355
FHCFJDLK_114343	bin48	k141_118185 100.000 279 0 0 1 279 8704 8426 1.18e-145 516
FHCFJDLK_114344	bin48	k141_118185 100.000 333 0 0 1 333 9039 8707 1.37e-175 616
FHCFJDLK_114345	bin48	k141_118185 100.000 309 0 0 1 309 9353 9045 2.78e-162 571
FHCFJDLK_114346	bin48	k141_118185 100.000 507 0 0 1 507 10069 9563 0.0 937
FHCFJDLK_114347	bin48	k141_118185 100.000 1842 0 0 1 1842 12070 10229 0.0 3402
FHCFJDLK_114348	bin48	k141_118185 100.000 1197 0 0 1 1197 13367 12171 0.0 2211
FHCFJDLK_114349	bin48	k141_118185 100.000 1599 0 0 1 1599 14997 13399 0.0 2953
FHCFJDLK_114350	bin48	k141_118185 100.000 840 0 0 1 840 16280 15441 0.0 1552
FHCFJDLK_114351	bin48	k141_118185 100.000 570 0 0 1 570 16839 16270 0.0 1053
FHCFJDLK_114352	bin48	k141_118185 100.000 717 0 0 1 717 17633 16917 0.0 1325
FHCFJDLK_114353	bin48	k141_118185 100.000 924 0 0 1 924 18540 17617 0.0 1707
FHCFJDLK_114354	bin48	k141_118185 100.000 510 0 0 1 510 19042 18533 0.0 942
FHCFJDLK_114355	bin48	k141_118185 100.000 1506 0 0 1 1506 20501 18996 0.0 2782
FHCFJDLK_114356	bin48	k141_118185 100.000 1089 0 0 1 1089 21590 20502 0.0 2012
FHCFJDLK_114357	bin48	k141_118185 100.000 1008 0 0 1 1008 21977 22984 0.0 1862
FHCFJDLK_114358	bin48	k141_118185 100.000 2100 0 0 1 2100 22997 25096 0.0 3879
FHCFJDLK_114359	bin48	k141_118185 100.000 1815 0 0 1 1815 27097 25283 0.0 3352
FHCFJDLK_114360	bin48	k141_118185 100.000 1833 0 0 1 1833 28959 27127 0.0 3386
FHCFJDLK_114361	bin48	k141_118185 100.000 1338 0 0 1 1338 30406 29069 0.0 2471
FHCFJDLK_114362	bin48	k141_118185 100.000 3771 0 0 1 3771 34382 30612 0.0 6964
FHCFJDLK_114363	bin48	k141_118185 100.000 1095 0 0 1 1095 34603 35697 0.0 2023
FHCFJDLK_114364	bin48	k141_118185 100.000 1314 0 0 1 1314 37007 35694 0.0 2427
FHCFJDLK_114365	bin48	k141_118185 100.000 831 0 0 1 831 37834 37004 0.0 1535
FHCFJDLK_114366	Unbinned
FHCFJDLK_114367	bin48	k141_118185 100.000 585 0 0 1 585 38693 38109 0.0 1081
FHCFJDLK_114368	bin48	k141_118185 100.000 1377 0 0 1 1377 40560 39184 0.0 2543
FHCFJDLK_114369	bin48	k141_118185 100.000 1488 0 0 1 1488 42130 40643 0.0 2748
FHCFJDLK_114370	bin48	k141_118185 100.000 687 0 0 1 687 42816 42130 0.0 1269
FHCFJDLK_114371	bin48	k141_118185 100.000 1353 0 0 1 1353 44407 43055 0.0 2499
FHCFJDLK_114372	bin48	k141_118185 100.000 834 0 0 1 834 45532 44699 0.0 1541
FHCFJDLK_114373	bin48	k141_118185 100.000 1173 0 0 1 1173 45764 46936 0.0 2167
FHCFJDLK_114374	bin48	k141_118185 100.000 243 0 0 1 243 47245 47003 1.04e-125 449
FHCFJDLK_114375	bin48	k141_118185 100.000 588 0 0 1 588 47457 48044 0.0 1086
FHCFJDLK_114376	bin48	k141_118185 100.000 525 0 0 1 525 48041 48565 0.0 970
FHCFJDLK_114377	Unbinned
FHCFJDLK_114378	bin3	k141_118188 100.000 600 0 0 1 600 143 742 0.0 1109
FHCFJDLK_114379	bin3	k141_118188 100.000 963 0 0 1 963 1803 841 0.0 1779
FHCFJDLK_114380	bin3	k141_118188 100.000 870 0 0 1 870 2042 2911 0.0 1607
FHCFJDLK_114381	bin3	k141_118188 100.000 540 0 0 1 540 3040 3579 0.0 998
FHCFJDLK_114382	bin3	k141_118188 100.000 411 0 0 1 411 3996 3586 0.0 760
FHCFJDLK_114383	bin3	k141_118188 100.000 633 0 0 1 633 4073 4705 0.0 1170
FHCFJDLK_114384	bin3	k141_118188 100.000 471 0 0 1 471 5161 4691 0.0 870
FHCFJDLK_114385	bin3	k141_118188 100.000 825 0 0 1 825 6260 5436 0.0 1524
FHCFJDLK_114386	bin3	k141_118188 100.000 831 0 0 1 831 6404 7234 0.0 1535
FHCFJDLK_114387	bin3	k141_118188 100.000 1266 0 0 1 1266 7282 8547 0.0 2338
FHCFJDLK_114388	bin3	k141_118188 100.000 939 0 0 1 939 8577 9515 0.0 1735
FHCFJDLK_114389	bin3	k141_118188 100.000 870 0 0 1 870 9535 10404 0.0 1607
FHCFJDLK_114390	bin3	k141_118188 100.000 792 0 0 1 792 10433 11224 0.0 1463
FHCFJDLK_114391	bin3	k141_118188 100.000 819 0 0 1 819 11251 12069 0.0 1513
FHCFJDLK_114392	bin3	k141_118188 100.000 657 0 0 1 657 12071 12727 0.0 1214
FHCFJDLK_114393	Unbinned
FHCFJDLK_114394	bin3	k141_118188 100.000 1050 0 0 1 1050 13011 14060 0.0 1940
FHCFJDLK_114395	bin3	k141_118188 100.000 729 0 0 1 729 14057 14785 0.0 1347
FHCFJDLK_114396	bin3	k141_118188 100.000 882 0 0 1 882 14874 15755 0.0 1629
FHCFJDLK_114397	bin3	k141_118188 100.000 1269 0 0 1 1269 15888 17156 0.0 2344
FHCFJDLK_114398	bin3	k141_118188 100.000 897 0 0 1 897 17314 18210 0.0 1657
FHCFJDLK_114399	Unbinned
FHCFJDLK_114400	Unbinned
FHCFJDLK_114401	Unbinned
FHCFJDLK_114402	Unbinned
FHCFJDLK_114403	Unbinned
FHCFJDLK_114404	Unbinned
FHCFJDLK_114405	Unbinned
FHCFJDLK_114406	Unbinned
FHCFJDLK_114407	Unbinned
FHCFJDLK_114408	Unbinned
FHCFJDLK_114409	Unbinned
FHCFJDLK_114410	Unbinned
FHCFJDLK_114411	Unbinned
FHCFJDLK_114412	Unbinned
FHCFJDLK_114413	Unbinned
FHCFJDLK_114414	Unbinned
FHCFJDLK_114415	Unbinned
FHCFJDLK_114416	Unbinned
FHCFJDLK_114417	Unbinned
FHCFJDLK_114418	Unbinned
FHCFJDLK_114419	Unbinned
FHCFJDLK_114420	Unbinned
FHCFJDLK_114421	Unbinned
FHCFJDLK_114422	Unbinned
FHCFJDLK_114423	Unbinned
FHCFJDLK_114424	Unbinned
FHCFJDLK_114425	Unbinned
FHCFJDLK_114426	Unbinned
FHCFJDLK_114427	Unbinned
FHCFJDLK_114428	Unbinned
FHCFJDLK_114429	Unbinned
FHCFJDLK_114430	Unbinned
FHCFJDLK_114431	Unbinned
FHCFJDLK_114432	Unbinned
FHCFJDLK_114433	Unbinned
FHCFJDLK_114434	Unbinned
FHCFJDLK_114435	Unbinned
FHCFJDLK_114436	Unbinned
FHCFJDLK_114437	Unbinned
FHCFJDLK_114438	bin40	k141_118244 100.000 801 0 0 1 801 207 1007 0.0 1480
FHCFJDLK_114439	bin40	k141_118244 100.000 918 0 0 1 918 1176 2093 0.0 1696
FHCFJDLK_114440	bin40	k141_118244 100.000 1212 0 0 1 1212 3403 2192 0.0 2239
FHCFJDLK_114441	bin40	k141_118244 100.000 216 0 0 1 216 4251 4036 9.34e-111 399
FHCFJDLK_114442	Unbinned
FHCFJDLK_114443	Unbinned
FHCFJDLK_114444	Unbinned
FHCFJDLK_114445	Unbinned
FHCFJDLK_114446	Unbinned
FHCFJDLK_114447	Unbinned
FHCFJDLK_114448	Unbinned
FHCFJDLK_114449	Unbinned
FHCFJDLK_114450	Unbinned
FHCFJDLK_114451	Unbinned
FHCFJDLK_114452	bin41	k141_118262 100.000 447 0 0 1 447 291 737 0.0 826
FHCFJDLK_114453	bin41	k141_118262 100.000 1248 0 0 1 1248 2614 1367 0.0 2305
FHCFJDLK_114454	bin33	k141_118267 100.000 558 0 0 1 558 76 633 0.0 1031
FHCFJDLK_114455	bin33	k141_118267 100.000 900 0 0 1 900 1812 913 0.0 1663
FHCFJDLK_114456	bin33	k141_118267 100.000 294 0 0 1 294 2065 1772 5.75e-154 544
FHCFJDLK_114457	bin33	k141_118267 100.000 414 0 0 1 414 2156 2569 0.0 765
FHCFJDLK_114458	bin33	k141_118267 100.000 477 0 0 1 477 3159 2683 0.0 881
FHCFJDLK_114459	Unbinned
FHCFJDLK_114460	Unbinned
FHCFJDLK_114461	Unbinned
FHCFJDLK_114462	Unbinned
FHCFJDLK_114463	Unbinned
FHCFJDLK_114464	Unbinned
FHCFJDLK_114465	Unbinned
FHCFJDLK_114466	Unbinned
FHCFJDLK_114467	Unbinned
FHCFJDLK_114468	Unbinned
FHCFJDLK_114469	Unbinned
FHCFJDLK_114470	Unbinned
FHCFJDLK_114471	Unbinned
FHCFJDLK_114472	Unbinned
FHCFJDLK_114473	Unbinned
FHCFJDLK_114474	Unbinned
FHCFJDLK_114475	bin2	k141_118306 100.000 495 0 0 1 495 339 833 0.0 915
FHCFJDLK_114476	Unbinned
FHCFJDLK_114477	Unbinned
FHCFJDLK_114478	Unbinned
FHCFJDLK_114479	Unbinned
FHCFJDLK_114480	Unbinned
FHCFJDLK_114481	Unbinned
FHCFJDLK_114482	Unbinned
FHCFJDLK_114483	Unbinned
FHCFJDLK_114484	Unbinned
FHCFJDLK_114485	Unbinned
FHCFJDLK_114486	Unbinned
FHCFJDLK_114487	Unbinned
FHCFJDLK_114488	Unbinned
FHCFJDLK_114489	Unbinned
FHCFJDLK_114490	Unbinned
FHCFJDLK_114491	Unbinned
FHCFJDLK_114492	Unbinned
FHCFJDLK_114493	bin39	k141_118333 100.000 5340 0 0 1 5340 991 6330 0.0 9862
FHCFJDLK_114494	bin39	k141_118333 100.000 4365 0 0 1 4365 6394 10758 0.0 8061
FHCFJDLK_114495	bin39	k141_118333 100.000 348 0 0 1 348 10822 11169 0.0 643
FHCFJDLK_114496	bin39	k141_118333 100.000 1101 0 0 1 1101 11166 12266 0.0 2034
FHCFJDLK_114497	Unbinned
FHCFJDLK_114498	Unbinned
FHCFJDLK_114499	Unbinned
FHCFJDLK_114500	Unbinned
FHCFJDLK_114501	Unbinned
FHCFJDLK_114502	Unbinned
FHCFJDLK_114503	Unbinned
FHCFJDLK_114504	Unbinned
FHCFJDLK_114505	Unbinned
FHCFJDLK_114506	Unbinned
FHCFJDLK_114507	Unbinned
FHCFJDLK_114508	Unbinned
FHCFJDLK_114509	Unbinned
FHCFJDLK_114510	Unbinned
FHCFJDLK_114511	bin24	k141_118371 100.000 726 0 0 1 726 136 861 0.0 1341
FHCFJDLK_114512	bin24	k141_118371 100.000 567 0 0 1 567 872 1438 0.0 1048
FHCFJDLK_114513	bin24	k141_118371 100.000 804 0 0 1 804 2299 1496 0.0 1485
FHCFJDLK_114514	bin24	k141_118371 100.000 888 0 0 1 888 2391 3278 0.0 1640
FHCFJDLK_114515	Unbinned
FHCFJDLK_114516	bin24	k141_118371 100.000 780 0 0 1 780 4208 3429 0.0 1441
FHCFJDLK_114517	Unbinned
FHCFJDLK_114518	Unbinned
FHCFJDLK_114519	bin24	k141_118371 100.000 819 0 0 1 819 4839 5657 0.0 1513
FHCFJDLK_114520	bin24	k141_118371 100.000 543 0 0 1 543 5717 6259 0.0 1003
FHCFJDLK_114521	bin24	k141_118371 100.000 1668 0 0 1 1668 6295 7962 0.0 3081
FHCFJDLK_114522	bin24	k141_118371 100.000 1101 0 0 1 1101 8132 9232 0.0 2034
FHCFJDLK_114523	bin24	k141_118371 100.000 585 0 0 1 585 9253 9837 0.0 1081
FHCFJDLK_114524	bin24	k141_118371 100.000 408 0 0 1 408 10277 9870 0.0 754
FHCFJDLK_114525	bin24	k141_118371 100.000 429 0 0 1 429 10708 10280 0.0 793
FHCFJDLK_114526	Unbinned
FHCFJDLK_114527	Unbinned
FHCFJDLK_114528	Unbinned
FHCFJDLK_114529	Unbinned
FHCFJDLK_114530	Unbinned
FHCFJDLK_114531	Unbinned
FHCFJDLK_114532	Unbinned
FHCFJDLK_114533	Unbinned
FHCFJDLK_114534	Unbinned
FHCFJDLK_114535	Unbinned
FHCFJDLK_114536	Unbinned
FHCFJDLK_114537	Unbinned
FHCFJDLK_114538	Unbinned
FHCFJDLK_114539	Unbinned
FHCFJDLK_114540	Unbinned
FHCFJDLK_114541	Unbinned
FHCFJDLK_114542	Unbinned
FHCFJDLK_114543	Unbinned
FHCFJDLK_114544	Unbinned
FHCFJDLK_114545	Unbinned
FHCFJDLK_114546	Unbinned
FHCFJDLK_114547	bin36	k141_118413 100.000 2433 0 0 1 2433 16 2448 0.0 4494
FHCFJDLK_114548	Unbinned
FHCFJDLK_114549	Unbinned
FHCFJDLK_114550	Unbinned
FHCFJDLK_114551	Unbinned
FHCFJDLK_114552	Unbinned
FHCFJDLK_114553	bin22	k141_118423 100.000 561 0 0 1 561 236 796 0.0 1037
FHCFJDLK_114554	bin22	k141_118423 100.000 825 0 0 1 825 803 1627 0.0 1524
FHCFJDLK_114555	bin22	k141_118423 100.000 2217 0 0 1 2217 1640 3856 0.0 4095
FHCFJDLK_114556	Unbinned
FHCFJDLK_114557	Unbinned
FHCFJDLK_114558	Unbinned
FHCFJDLK_114559	Unbinned
FHCFJDLK_114560	Unbinned
FHCFJDLK_114561	Unbinned
FHCFJDLK_114562	Unbinned
FHCFJDLK_114563	Unbinned
FHCFJDLK_114564	Unbinned
FHCFJDLK_114565	Unbinned
FHCFJDLK_114566	Unbinned
FHCFJDLK_114567	Unbinned
FHCFJDLK_114568	Unbinned
FHCFJDLK_114569	Unbinned
FHCFJDLK_114570	Unbinned
FHCFJDLK_114571	Unbinned
FHCFJDLK_114572	Unbinned
FHCFJDLK_114573	Unbinned
FHCFJDLK_114574	Unbinned
FHCFJDLK_114575	Unbinned
FHCFJDLK_114576	Unbinned
FHCFJDLK_114577	Unbinned
FHCFJDLK_114578	Unbinned
FHCFJDLK_114579	Unbinned
FHCFJDLK_114580	Unbinned
FHCFJDLK_114581	bin49	k141_118494 100.000 666 0 0 1 666 1412 2077 0.0 1230
FHCFJDLK_114582	bin49	k141_118494 100.000 267 0 0 1 267 2612 2346 5.28e-139 494
FHCFJDLK_114583	bin49	k141_118494 100.000 426 0 0 1 426 3185 2760 0.0 787
FHCFJDLK_114584	bin49	k141_118494 100.000 303 0 0 1 303 3888 3586 5.90e-159 560
FHCFJDLK_114585	Unbinned
FHCFJDLK_114586	Unbinned
FHCFJDLK_114587	Unbinned
FHCFJDLK_114588	Unbinned
FHCFJDLK_114589	Unbinned
FHCFJDLK_114590	Unbinned
FHCFJDLK_114591	Unbinned
FHCFJDLK_114592	bin22	k141_118508 100.000 879 0 0 1 879 1458 580 0.0 1624
FHCFJDLK_114593	bin22	k141_118508 100.000 783 0 0 1 783 2334 1552 0.0 1447
FHCFJDLK_114594	bin22	k141_118508 100.000 885 0 0 1 885 2598 3482 0.0 1635
FHCFJDLK_114595	Unbinned
FHCFJDLK_114596	bin43	k141_118516 100.000 933 0 0 1 933 1071 139 0.0 1724
FHCFJDLK_114597	bin43	k141_118516 100.000 1413 0 0 1 1413 1190 2602 0.0 2610
FHCFJDLK_114598	bin43	k141_118516 100.000 390 0 0 1 390 3112 2723 0.0 721
FHCFJDLK_114599	bin43	k141_118516 100.000 258 0 0 1 258 3377 3120 5.12e-134 477
FHCFJDLK_114600	Unbinned
FHCFJDLK_114601	Unbinned
FHCFJDLK_114602	Unbinned
FHCFJDLK_114603	Unbinned
FHCFJDLK_114604	Unbinned
FHCFJDLK_114605	Unbinned
FHCFJDLK_114606	Unbinned
FHCFJDLK_114607	Unbinned
FHCFJDLK_114608	Unbinned
FHCFJDLK_114609	Unbinned
FHCFJDLK_114610	Unbinned
FHCFJDLK_114611	Unbinned
FHCFJDLK_114612	Unbinned
FHCFJDLK_114613	Unbinned
FHCFJDLK_114614	Unbinned
FHCFJDLK_114615	Unbinned
FHCFJDLK_114616	Unbinned
FHCFJDLK_114617	Unbinned
FHCFJDLK_114618	Unbinned
FHCFJDLK_114619	Unbinned
FHCFJDLK_114620	bin42	k141_118570 100.000 3582 0 0 1 3582 1 3582 0.0 6615
FHCFJDLK_114621	bin42	k141_118570 100.000 924 0 0 1 924 3657 4580 0.0 1707
FHCFJDLK_114622	bin42	k141_118570 100.000 267 0 0 1 267 4922 4656 5.28e-139 494
FHCFJDLK_114623	bin42	k141_118570 100.000 318 0 0 1 318 5251 4934 2.85e-167 588
FHCFJDLK_114624	Unbinned
FHCFJDLK_114625	bin42	k141_118574 100.000 1296 0 0 1 1296 2441 1146 0.0 2394
FHCFJDLK_114626	bin42	k141_118574 100.000 993 0 0 1 993 3442 2450 0.0 1834
FHCFJDLK_114627	Unbinned
FHCFJDLK_114628	Unbinned
FHCFJDLK_114629	Unbinned
FHCFJDLK_114630	Unbinned
FHCFJDLK_114631	Unbinned
FHCFJDLK_114632	Unbinned
FHCFJDLK_114633	Unbinned
FHCFJDLK_114634	Unbinned
FHCFJDLK_114635	Unbinned
FHCFJDLK_114636	Unbinned
FHCFJDLK_114637	Unbinned
FHCFJDLK_114638	Unbinned
FHCFJDLK_114639	Unbinned
FHCFJDLK_114640	Unbinned
FHCFJDLK_114641	Unbinned
FHCFJDLK_114642	Unbinned
FHCFJDLK_114643	Unbinned
FHCFJDLK_114644	Unbinned
FHCFJDLK_114645	Unbinned
FHCFJDLK_114646	Unbinned
FHCFJDLK_114647	Unbinned
FHCFJDLK_114648	Unbinned
FHCFJDLK_114649	Unbinned
FHCFJDLK_114650	Unbinned
FHCFJDLK_114651	Unbinned
FHCFJDLK_114652	Unbinned
FHCFJDLK_114653	Unbinned
FHCFJDLK_114654	Unbinned
FHCFJDLK_114655	Unbinned
FHCFJDLK_114656	Unbinned
FHCFJDLK_114657	Unbinned
FHCFJDLK_114658	Unbinned
FHCFJDLK_114659	Unbinned
FHCFJDLK_114660	Unbinned
FHCFJDLK_114661	Unbinned
FHCFJDLK_114662	Unbinned
FHCFJDLK_114663	bin56	k141_118622 100.000 1350 0 0 1 1350 177 1526 0.0 2494
FHCFJDLK_114664	bin56	k141_118622 100.000 1725 0 0 1 1725 1538 3262 0.0 3186
FHCFJDLK_114665	Unbinned
FHCFJDLK_114666	Unbinned
FHCFJDLK_114667	Unbinned
FHCFJDLK_114668	Unbinned
FHCFJDLK_114669	Unbinned
FHCFJDLK_114670	Unbinned
FHCFJDLK_114671	Unbinned
FHCFJDLK_114672	Unbinned
FHCFJDLK_114673	Unbinned
FHCFJDLK_114674	Unbinned
FHCFJDLK_114675	Unbinned
FHCFJDLK_114676	Unbinned
FHCFJDLK_114677	Unbinned
FHCFJDLK_114678	Unbinned
FHCFJDLK_114679	Unbinned
FHCFJDLK_114680	Unbinned
FHCFJDLK_114681	Unbinned
FHCFJDLK_114682	Unbinned
FHCFJDLK_114683	Unbinned
FHCFJDLK_114684	bin41	k141_118661 100.000 969 0 0 1 969 139 1107 0.0 1790
FHCFJDLK_114685	bin41	k141_118661 100.000 1923 0 0 1 1923 1477 3399 0.0 3552
FHCFJDLK_114686	bin41	k141_118661 100.000 411 0 0 1 411 3438 3848 0.0 760
FHCFJDLK_114687	bin41	k141_118661 100.000 216 0 0 1 216 3912 4127 9.34e-111 399
FHCFJDLK_114688	bin41	k141_118661 100.000 1401 0 0 1 1401 5706 4306 0.0 2588
FHCFJDLK_114689	bin41	k141_118661 100.000 1116 0 0 1 1116 7112 5997 0.0 2061
FHCFJDLK_114690	bin41	k141_118661 100.000 1035 0 0 1 1035 8326 7292 0.0 1912
FHCFJDLK_114691	bin41	k141_118661 100.000 1590 0 0 1 1590 10058 8469 0.0 2937
FHCFJDLK_114692	bin41	k141_118661 100.000 999 0 0 1 999 11120 10122 0.0 1845
FHCFJDLK_114693	bin41	k141_118661 100.000 1308 0 0 1 1308 12452 11145 0.0 2416
FHCFJDLK_114694	bin41	k141_118661 100.000 603 0 0 1 603 12899 13501 0.0 1114
FHCFJDLK_114695	bin41	k141_118661 100.000 1005 0 0 1 1005 13696 14700 0.0 1857
FHCFJDLK_114696	bin41	k141_118661 100.000 279 0 0 1 279 15158 14880 1.18e-145 516
FHCFJDLK_114697	Unbinned
FHCFJDLK_114698	bin41	k141_118661 100.000 1872 0 0 1 1872 17902 16031 0.0 3458
FHCFJDLK_114699	bin41	k141_118661 100.000 459 0 0 1 459 18589 18131 0.0 848
FHCFJDLK_114700	bin41	k141_118661 100.000 354 0 0 1 354 18955 18602 0.0 654
FHCFJDLK_114701	bin41	k141_118661 100.000 1008 0 0 1 1008 19979 18972 0.0 1862
FHCFJDLK_114702	bin41	k141_118661 100.000 480 0 0 1 480 20460 19981 0.0 887
FHCFJDLK_114703	bin41	k141_118661 100.000 861 0 0 1 861 21330 20470 0.0 1591
FHCFJDLK_114704	bin41	k141_118661 100.000 207 0 0 1 207 21559 21353 8.97e-106 383
FHCFJDLK_114705	bin41	k141_118661 100.000 1248 0 0 1 1248 23407 22160 0.0 2305
FHCFJDLK_114706	bin44	k141_118662 100.000 219 0 0 1 219 70 288 2.04e-112 405
FHCFJDLK_114707	bin44	k141_118662 100.000 1239 0 0 1 1239 319 1557 0.0 2289
FHCFJDLK_114708	bin44	k141_118662 100.000 486 0 0 1 486 1703 2188 0.0 898
FHCFJDLK_114709	bin44	k141_118662 100.000 1560 0 0 1 1560 2254 3813 0.0 2881
FHCFJDLK_114710	bin44	k141_118662 100.000 1788 0 0 1 1788 3810 5597 0.0 3302
FHCFJDLK_114711	bin44	k141_118662 100.000 408 0 0 1 408 6185 5778 0.0 754
FHCFJDLK_114712	Unbinned
FHCFJDLK_114713	bin44	k141_118662 100.000 1113 0 0 1 1113 7521 6409 0.0 2056
FHCFJDLK_114714	bin44	k141_118662 100.000 714 0 0 1 714 8250 7537 0.0 1319
FHCFJDLK_114715	bin44	k141_118662 100.000 498 0 0 1 498 8456 8953 0.0 920
FHCFJDLK_114716	bin44	k141_118662 100.000 435 0 0 1 435 8943 9377 0.0 804
FHCFJDLK_114717	bin44	k141_118662 100.000 1539 0 0 1 1539 9499 11037 0.0 2843
FHCFJDLK_114718	bin44	k141_118662 100.000 477 0 0 1 477 11556 11080 0.0 881
FHCFJDLK_114719	bin44	k141_118662 100.000 246 0 0 1 246 11789 11544 2.28e-127 455
FHCFJDLK_114720	bin44	k141_118662 100.000 2622 0 0 1 2622 14480 11859 0.0 4843
FHCFJDLK_114721	bin44	k141_118662 100.000 1026 0 0 1 1026 15523 14498 0.0 1895
FHCFJDLK_114722	bin44	k141_118662 100.000 519 0 0 1 519 16122 15604 0.0 959
FHCFJDLK_114723	bin44	k141_118662 100.000 447 0 0 1 447 16705 16259 0.0 826
FHCFJDLK_114724	bin44	k141_118662 100.000 1938 0 0 1 1938 18666 16729 0.0 3579
FHCFJDLK_114725	bin44	k141_118662 100.000 342 0 0 1 342 19067 18726 1.40e-180 632
FHCFJDLK_114726	bin44	k141_118662 100.000 1665 0 0 1 1665 21001 19337 0.0 3075
FHCFJDLK_114727	bin44	k141_118662 100.000 1710 0 0 1 1710 22810 21101 0.0 3158
FHCFJDLK_114728	bin44	k141_118662 100.000 213 0 0 1 213 23031 22819 4.28e-109 394
FHCFJDLK_114729	bin44	k141_118662 100.000 981 0 0 1 981 23208 24188 0.0 1812
FHCFJDLK_114730	bin44	k141_118662 100.000 978 0 0 1 978 24313 25290 0.0 1807
FHCFJDLK_114731	bin44	k141_118662 100.000 4371 0 0 1 4371 25241 29611 0.0 8072
FHCFJDLK_114732	bin44	k141_118662 100.000 879 0 0 1 879 29642 30520 0.0 1624
FHCFJDLK_114733	bin44	k141_118662 100.000 894 0 0 1 894 31394 30501 0.0 1652
FHCFJDLK_114734	bin44	k141_118662 100.000 927 0 0 1 927 32320 31394 0.0 1712
FHCFJDLK_114735	bin44	k141_118662 100.000 654 0 0 1 654 32455 33108 0.0 1208
FHCFJDLK_114736	Unbinned
FHCFJDLK_114737	bin44	k141_118662 100.000 1254 0 0 1 1254 33453 34706 0.0 2316
FHCFJDLK_114738	bin19	k141_118665 100.000 840 0 0 1 840 877 38 0.0 1552
FHCFJDLK_114739	bin19	k141_118665 100.000 423 0 0 1 423 1296 874 0.0 782
FHCFJDLK_114740	bin19	k141_118665 100.000 1575 0 0 1 1575 2907 1333 0.0 2909
FHCFJDLK_114741	bin19	k141_118665 100.000 1428 0 0 1 1428 4655 3228 0.0 2638
FHCFJDLK_114742	bin19	k141_118665 100.000 1074 0 0 1 1074 5739 4666 0.0 1984
FHCFJDLK_114743	bin19	k141_118665 100.000 1116 0 0 1 1116 7007 5892 0.0 2061
FHCFJDLK_114744	bin19	k141_118665 100.000 471 0 0 1 471 7606 7136 0.0 870
FHCFJDLK_114745	bin19	k141_118665 100.000 774 0 0 1 774 8360 7587 0.0 1430
FHCFJDLK_114746	bin19	k141_118665 100.000 411 0 0 1 411 8885 8475 0.0 760
FHCFJDLK_114747	bin19	k141_118665 100.000 384 0 0 1 384 9304 9687 0.0 710
FHCFJDLK_114748	Unbinned
FHCFJDLK_114749	Unbinned
FHCFJDLK_114750	bin19	k141_118665 100.000 1023 0 0 1 1023 10229 11251 0.0 1890
FHCFJDLK_114751	bin19	k141_118665 100.000 432 0 0 1 432 11265 11696 0.0 798
FHCFJDLK_114752	bin19	k141_118665 100.000 1371 0 0 1 1371 11750 13120 0.0 2532
FHCFJDLK_114753	bin19	k141_118665 100.000 651 0 0 1 651 13290 13940 0.0 1203
FHCFJDLK_114754	bin19	k141_118665 100.000 1503 0 0 1 1503 15539 14037 0.0 2776
FHCFJDLK_114755	Unbinned
FHCFJDLK_114756	Unbinned
FHCFJDLK_114757	Unbinned
FHCFJDLK_114758	Unbinned
FHCFJDLK_114759	Unbinned
FHCFJDLK_114760	Unbinned
FHCFJDLK_114761	Unbinned
FHCFJDLK_114762	Unbinned
FHCFJDLK_114763	Unbinned
FHCFJDLK_114764	Unbinned
FHCFJDLK_114765	Unbinned
FHCFJDLK_114766	bin73	k141_118681 100.000 1755 0 0 1 1755 3258 1504 0.0 3241
FHCFJDLK_114767	bin73	k141_118681 100.000 243 0 0 1 243 3658 3416 1.04e-125 449
FHCFJDLK_114768	bin22	k141_118684 100.000 627 0 0 1 627 314 940 0.0 1158
FHCFJDLK_114769	bin22	k141_118684 100.000 825 0 0 1 825 1034 1858 0.0 1524
FHCFJDLK_114770	bin22	k141_118684 100.000 264 0 0 1 264 1914 2177 2.43e-137 488
FHCFJDLK_114771	bin22	k141_118684 100.000 1023 0 0 1 1023 3214 2192 0.0 1890
FHCFJDLK_114772	Unbinned
FHCFJDLK_114773	Unbinned
FHCFJDLK_114774	Unbinned
FHCFJDLK_114775	Unbinned
FHCFJDLK_114776	bin68	k141_118700 100.000 294 0 0 1 294 223 516 5.75e-154 544
FHCFJDLK_114777	bin68	k141_118700 100.000 516 0 0 1 516 650 1165 0.0 953
FHCFJDLK_114778	bin68	k141_118700 100.000 339 0 0 1 339 1170 1508 6.47e-179 627
FHCFJDLK_114779	bin68	k141_118700 100.000 999 0 0 1 999 1543 2541 0.0 1845
FHCFJDLK_114780	bin68	k141_118700 100.000 792 0 0 1 792 2519 3310 0.0 1463
FHCFJDLK_114781	bin68	k141_118700 100.000 606 0 0 1 606 3377 3982 0.0 1120
FHCFJDLK_114782	bin68	k141_118700 100.000 429 0 0 1 429 4011 4439 0.0 793
FHCFJDLK_114783	bin68	k141_118700 100.000 975 0 0 1 975 4439 5413 0.0 1801
FHCFJDLK_114784	bin68	k141_118700 100.000 1410 0 0 1 1410 5416 6825 0.0 2604
FHCFJDLK_114785	bin68	k141_118700 100.000 849 0 0 1 849 6831 7679 0.0 1568
FHCFJDLK_114786	bin68	k141_118700 100.000 885 0 0 1 885 7744 8628 0.0 1635
FHCFJDLK_114787	bin68	k141_118700 100.000 876 0 0 1 876 8625 9500 0.0 1618
FHCFJDLK_114788	bin68	k141_118700 100.000 759 0 0 1 759 9504 10262 0.0 1402
FHCFJDLK_114789	Unbinned
FHCFJDLK_114790	Unbinned
FHCFJDLK_114791	Unbinned
FHCFJDLK_114792	Unbinned
FHCFJDLK_114793	Unbinned
FHCFJDLK_114794	Unbinned
FHCFJDLK_114795	Unbinned
FHCFJDLK_114796	Unbinned
FHCFJDLK_114797	Unbinned
FHCFJDLK_114798	Unbinned
FHCFJDLK_114799	Unbinned
FHCFJDLK_114800	Unbinned
FHCFJDLK_114801	Unbinned
FHCFJDLK_114802	Unbinned
FHCFJDLK_114803	Unbinned
FHCFJDLK_114804	Unbinned
FHCFJDLK_114805	Unbinned
FHCFJDLK_114806	Unbinned
FHCFJDLK_114807	Unbinned
FHCFJDLK_114808	Unbinned
FHCFJDLK_114809	Unbinned
FHCFJDLK_114810	Unbinned
FHCFJDLK_114811	Unbinned
FHCFJDLK_114812	Unbinned
FHCFJDLK_114813	Unbinned
FHCFJDLK_114814	Unbinned
FHCFJDLK_114815	Unbinned
FHCFJDLK_114816	Unbinned
FHCFJDLK_114817	bin50	k141_118741 100.000 933 0 0 1 933 976 44 0.0 1724
FHCFJDLK_114818	bin50	k141_118741 100.000 516 0 0 1 516 1494 979 0.0 953
FHCFJDLK_114819	bin50	k141_118741 100.000 1236 0 0 1 1236 1649 2884 0.0 2283
FHCFJDLK_114820	bin50	k141_118741 100.000 2091 0 0 1 2091 3206 5296 0.0 3862
FHCFJDLK_114821	Unbinned
FHCFJDLK_114822	Unbinned
FHCFJDLK_114823	Unbinned
FHCFJDLK_114824	Unbinned
FHCFJDLK_114825	Unbinned
FHCFJDLK_114826	Unbinned
FHCFJDLK_114827	Unbinned
FHCFJDLK_114828	Unbinned
FHCFJDLK_114829	bin36	k141_118752 100.000 285 0 0 1 285 389 673 5.59e-149 527
FHCFJDLK_114830	bin36	k141_118752 100.000 549 0 0 1 549 1333 785 0.0 1014
FHCFJDLK_114831	bin36	k141_118752 100.000 855 0 0 1 855 2141 1287 0.0 1580
FHCFJDLK_114832	bin36	k141_118752 100.000 993 0 0 1 993 3130 2138 0.0 1834
FHCFJDLK_114833	bin36	k141_118752 100.000 906 0 0 1 906 4082 3177 0.0 1674
FHCFJDLK_114834	bin36	k141_118752 100.000 666 0 0 1 666 4790 4125 0.0 1230
FHCFJDLK_114835	Unbinned
FHCFJDLK_114836	Unbinned
FHCFJDLK_114837	Unbinned
FHCFJDLK_114838	Unbinned
FHCFJDLK_114839	Unbinned
FHCFJDLK_114840	Unbinned
FHCFJDLK_114841	Unbinned
FHCFJDLK_114842	Unbinned
FHCFJDLK_114843	Unbinned
FHCFJDLK_114844	Unbinned
FHCFJDLK_114845	Unbinned
FHCFJDLK_114846	Unbinned
FHCFJDLK_114847	Unbinned
FHCFJDLK_114848	Unbinned
FHCFJDLK_114849	Unbinned
FHCFJDLK_114850	Unbinned
FHCFJDLK_114851	bin66	k141_118777 100.000 1209 0 0 1 1209 333 1541 0.0 2233
FHCFJDLK_114852	bin66	k141_118777 100.000 771 0 0 1 771 2014 2784 0.0 1424
FHCFJDLK_114853	Unbinned
FHCFJDLK_114854	Unbinned
FHCFJDLK_114855	Unbinned
FHCFJDLK_114856	bin54	k141_118791 100.000 267 0 0 1 267 368 102 5.28e-139 494
FHCFJDLK_114857	bin54	k141_118791 100.000 1314 0 0 1 1314 402 1715 0.0 2427
FHCFJDLK_114858	bin54	k141_118791 100.000 693 0 0 1 693 2446 1754 0.0 1280
FHCFJDLK_114859	bin54	k141_118791 100.000 1383 0 0 1 1383 3842 2460 0.0 2555
FHCFJDLK_114860	Unbinned
FHCFJDLK_114861	bin67	k141_118794 100.000 648 0 0 1 648 799 152 0.0 1197
FHCFJDLK_114862	bin67	k141_118794 100.000 1272 0 0 1 1272 2191 920 0.0 2350
FHCFJDLK_114863	bin67	k141_118794 100.000 762 0 0 1 762 2986 2225 0.0 1408
FHCFJDLK_114864	bin67	k141_118794 100.000 2286 0 0 1 2286 5286 3001 0.0 4222
FHCFJDLK_114865	bin67	k141_118794 100.000 576 0 0 1 576 5867 5292 0.0 1064
FHCFJDLK_114866	bin67	k141_118794 100.000 507 0 0 1 507 6007 6513 0.0 937
FHCFJDLK_114867	bin67	k141_118794 100.000 1194 0 0 1 1194 6584 7777 0.0 2206
FHCFJDLK_114868	bin67	k141_118794 100.000 798 0 0 1 798 7950 8747 0.0 1474
FHCFJDLK_114869	bin67	k141_118794 100.000 1623 0 0 1 1623 8789 10411 0.0 2998
FHCFJDLK_114870	bin67	k141_118794 100.000 1035 0 0 1 1035 11475 10441 0.0 1912
FHCFJDLK_114871	bin67	k141_118794 100.000 693 0 0 1 693 12259 11567 0.0 1280
FHCFJDLK_114872	bin67	k141_118794 100.000 606 0 0 1 606 12851 12246 0.0 1120
FHCFJDLK_114873	bin67	k141_118794 100.000 1581 0 0 1 1581 14435 12855 0.0 2920
FHCFJDLK_114874	bin67	k141_118794 100.000 1047 0 0 1 1047 15530 14484 0.0 1934
FHCFJDLK_114875	bin67	k141_118794 100.000 1260 0 0 1 1260 16789 15530 0.0 2327
FHCFJDLK_114876	bin67	k141_118794 100.000 396 0 0 1 396 17210 16815 0.0 732
FHCFJDLK_114877	bin67	k141_118794 100.000 498 0 0 1 498 17710 17213 0.0 920
FHCFJDLK_114878	Unbinned
FHCFJDLK_114879	Unbinned
FHCFJDLK_114880	Unbinned
FHCFJDLK_114881	Unbinned
FHCFJDLK_114882	Unbinned
FHCFJDLK_114883	Unbinned
FHCFJDLK_114884	Unbinned
FHCFJDLK_114885	Unbinned
FHCFJDLK_114886	Unbinned
FHCFJDLK_114887	Unbinned
FHCFJDLK_114888	Unbinned
FHCFJDLK_114889	Unbinned
FHCFJDLK_114890	bin29	k141_118824 100.000 780 0 0 1 780 50 829 0.0 1441
FHCFJDLK_114891	bin29	k141_118824 100.000 1140 0 0 1 1140 826 1965 0.0 2106
FHCFJDLK_114892	bin29	k141_118824 100.000 660 0 0 1 660 1925 2584 0.0 1219
FHCFJDLK_114893	bin29	k141_118824 100.000 456 0 0 1 456 3098 2643 0.0 843
FHCFJDLK_114894	Unbinned
FHCFJDLK_114895	Unbinned
FHCFJDLK_114896	Unbinned
FHCFJDLK_114897	Unbinned
FHCFJDLK_114898	Unbinned
FHCFJDLK_114899	Unbinned
FHCFJDLK_114900	Unbinned
FHCFJDLK_114901	Unbinned
FHCFJDLK_114902	Unbinned
FHCFJDLK_114903	Unbinned
FHCFJDLK_114904	Unbinned
FHCFJDLK_114905	Unbinned
FHCFJDLK_114906	Unbinned
FHCFJDLK_114907	Unbinned
FHCFJDLK_114908	Unbinned
FHCFJDLK_114909	Unbinned
FHCFJDLK_114910	Unbinned
FHCFJDLK_114911	Unbinned
FHCFJDLK_114912	Unbinned
FHCFJDLK_114913	Unbinned
FHCFJDLK_114914	Unbinned
FHCFJDLK_114915	Unbinned
FHCFJDLK_114916	Unbinned
FHCFJDLK_114917	bin30	k141_118867 100.000 732 0 0 1 732 1032 1763 0.0 1352
FHCFJDLK_114918	bin30	k141_118867 100.000 456 0 0 1 456 2013 2468 0.0 843
FHCFJDLK_114919	bin30	k141_118867 100.000 1668 0 0 1 1668 2483 4150 0.0 3081
FHCFJDLK_114920	bin30	k141_118867 100.000 258 0 0 1 258 4161 4418 5.12e-134 477
FHCFJDLK_114921	bin30	k141_118867 100.000 303 0 0 1 303 4411 4713 5.90e-159 560
FHCFJDLK_114922	bin30	k141_118867 100.000 1827 0 0 1 1827 4715 6541 0.0 3374
FHCFJDLK_114923	bin30	k141_118867 100.000 342 0 0 1 342 6534 6875 1.40e-180 632
FHCFJDLK_114924	bin30	k141_118867 100.000 849 0 0 1 849 7800 6952 0.0 1568
FHCFJDLK_114925	Unbinned
FHCFJDLK_114926	Unbinned
FHCFJDLK_114927	Unbinned
FHCFJDLK_114928	Unbinned
FHCFJDLK_114929	Unbinned
FHCFJDLK_114930	bin48	k141_118872 100.000 1362 0 0 1 1362 364 1725 0.0 2516
FHCFJDLK_114931	bin48	k141_118872 100.000 6051 0 0 1 6051 1901 7951 0.0 11175
FHCFJDLK_114932	bin48	k141_118872 100.000 2454 0 0 1 2454 7968 10421 0.0 4532
FHCFJDLK_114933	bin48	k141_118872 100.000 543 0 0 1 543 11131 10589 0.0 1003
FHCFJDLK_114934	Unbinned
FHCFJDLK_114935	Unbinned
FHCFJDLK_114936	Unbinned
FHCFJDLK_114937	Unbinned
FHCFJDLK_114938	Unbinned
FHCFJDLK_114939	Unbinned
FHCFJDLK_114940	Unbinned
FHCFJDLK_114941	Unbinned
FHCFJDLK_114942	Unbinned
FHCFJDLK_114943	Unbinned
FHCFJDLK_114944	Unbinned
FHCFJDLK_114945	Unbinned
FHCFJDLK_114946	Unbinned
FHCFJDLK_114947	Unbinned
FHCFJDLK_114948	Unbinned
FHCFJDLK_114949	Unbinned
FHCFJDLK_114950	Unbinned
FHCFJDLK_114951	Unbinned
FHCFJDLK_114952	Unbinned
FHCFJDLK_114953	Unbinned
FHCFJDLK_114954	Unbinned
FHCFJDLK_114955	Unbinned
FHCFJDLK_114956	Unbinned
FHCFJDLK_114957	Unbinned
FHCFJDLK_114958	bin66	k141_118903 100.000 1719 0 0 1 1719 1899 181 0.0 3175
FHCFJDLK_114959	bin66	k141_118903 100.000 1527 0 0 1 1527 3478 1952 0.0 2820
FHCFJDLK_114960	bin66	k141_118903 100.000 1017 0 0 1 1017 3573 4589 0.0 1879
FHCFJDLK_114961	bin66	k141_118903 100.000 711 0 0 1 711 6239 5529 0.0 1314
FHCFJDLK_114962	Unbinned
FHCFJDLK_114963	Unbinned
FHCFJDLK_114964	Unbinned
FHCFJDLK_114965	Unbinned
FHCFJDLK_114966	Unbinned
FHCFJDLK_114967	Unbinned
FHCFJDLK_114968	Unbinned
FHCFJDLK_114969	Unbinned
FHCFJDLK_114970	Unbinned
FHCFJDLK_114971	Unbinned
FHCFJDLK_114972	Unbinned
FHCFJDLK_114973	Unbinned
FHCFJDLK_114974	bin27	k141_118930 100.000 951 0 0 1 951 38 988 0.0 1757
FHCFJDLK_114975	bin27	k141_118930 100.000 759 0 0 1 759 1703 945 0.0 1402
FHCFJDLK_114976	bin27	k141_118930 100.000 2739 0 0 1 2739 1842 4580 0.0 5059
FHCFJDLK_114977	bin27	k141_118930 100.000 339 0 0 1 339 4660 4998 6.47e-179 627
FHCFJDLK_114978	bin27	k141_118930 100.000 693 0 0 1 693 4995 5687 0.0 1280
FHCFJDLK_114979	bin27	k141_118930 100.000 762 0 0 1 762 5698 6459 0.0 1408
FHCFJDLK_114980	bin27	k141_118930 100.000 771 0 0 1 771 7080 6310 0.0 1424
FHCFJDLK_114981	bin27	k141_118930 100.000 1752 0 0 1 1752 7110 8861 0.0 3236
FHCFJDLK_114982	bin27	k141_118930 100.000 537 0 0 1 537 8858 9394 0.0 992
FHCFJDLK_114983	bin27	k141_118930 100.000 1029 0 0 1 1029 9419 10447 0.0 1901
FHCFJDLK_114984	bin27	k141_118930 100.000 663 0 0 1 663 10603 11265 0.0 1225
FHCFJDLK_114985	bin27	k141_118930 100.000 1068 0 0 1 1068 12556 11489 0.0 1973
FHCFJDLK_114986	bin27	k141_118930 100.000 1125 0 0 1 1125 12624 13748 0.0 2078
FHCFJDLK_114987	bin27	k141_118930 100.000 519 0 0 1 519 13783 14301 0.0 959
FHCFJDLK_114988	bin27	k141_118930 100.000 747 0 0 1 747 15077 14331 0.0 1380
FHCFJDLK_114989	bin27	k141_118930 100.000 534 0 0 1 534 15671 15138 0.0 987
FHCFJDLK_114990	bin27	k141_118930 100.000 654 0 0 1 654 15698 16351 0.0 1208
FHCFJDLK_114991	bin27	k141_118930 100.000 804 0 0 1 804 16390 17193 0.0 1485
FHCFJDLK_114992	bin27	k141_118930 100.000 441 0 0 1 441 17487 17047 0.0 815
FHCFJDLK_114993	Unbinned
FHCFJDLK_114994	bin74	k141_118935 100.000 525 0 0 1 525 762 238 0.0 970
FHCFJDLK_114995	bin74	k141_118935 100.000 1020 0 0 1 1020 1798 779 0.0 1884
FHCFJDLK_114996	bin74	k141_118935 100.000 819 0 0 1 819 1922 2740 0.0 1513
FHCFJDLK_114997	bin74	k141_118935 100.000 846 0 0 1 846 2897 3742 0.0 1563
FHCFJDLK_114998	bin74	k141_118935 100.000 549 0 0 1 549 3783 4331 0.0 1014
FHCFJDLK_114999	Unbinned
FHCFJDLK_115000	bin74	k141_118935 100.000 249 0 0 1 249 4931 5179 4.96e-129 460
FHCFJDLK_115001	bin74	k141_118935 100.000 207 0 0 1 207 5332 5538 8.97e-106 383
FHCFJDLK_115002	bin74	k141_118935 100.000 792 0 0 1 792 5522 6313 0.0 1463
FHCFJDLK_115003	bin74	k141_118935 100.000 552 0 0 1 552 6300 6851 0.0 1020
FHCFJDLK_115004	bin74	k141_118935 100.000 3438 0 0 1 3438 6866 10303 0.0 6349
FHCFJDLK_115005	bin74	k141_118935 100.000 3450 0 0 1 3450 10327 13776 0.0 6372
FHCFJDLK_115006	Unbinned
FHCFJDLK_115007	bin74	k141_118935 100.000 1827 0 0 1 1827 13941 15767 0.0 3374
FHCFJDLK_115008	bin74	k141_118935 100.000 2355 0 0 1 2355 15764 18118 0.0 4349
FHCFJDLK_115009	bin74	k141_118935 100.000 2046 0 0 1 2046 18115 20160 0.0 3779
FHCFJDLK_115010	Unbinned
FHCFJDLK_115011	bin74	k141_118935 100.000 591 0 0 1 591 20522 21112 0.0 1092
FHCFJDLK_115012	bin74	k141_118935 100.000 522 0 0 1 522 21692 21171 0.0 965
FHCFJDLK_115013	bin74	k141_118935 100.000 531 0 0 1 531 22609 22079 0.0 981
FHCFJDLK_115014	bin74	k141_118935 100.000 282 0 0 1 282 22883 22602 2.57e-147 521
FHCFJDLK_115015	bin74	k141_118935 100.000 282 0 0 1 282 23157 22876 2.57e-147 521
FHCFJDLK_115016	bin74	k141_118935 100.000 744 0 0 1 744 24088 23345 0.0 1375
FHCFJDLK_115017	bin74	k141_118935 100.000 1179 0 0 1 1179 25371 24193 0.0 2178
FHCFJDLK_115018	Unbinned
FHCFJDLK_115019	bin74	k141_118935 100.000 747 0 0 1 747 26610 25864 0.0 1380
FHCFJDLK_115020	bin74	k141_118935 100.000 438 0 0 1 438 27068 26631 0.0 809
FHCFJDLK_115021	bin74	k141_118935 100.000 771 0 0 1 771 27840 27070 0.0 1424
FHCFJDLK_115022	bin74	k141_118935 100.000 774 0 0 1 774 28625 27852 0.0 1430
FHCFJDLK_115023	bin74	k141_118935 100.000 1056 0 0 1 1056 29279 30334 0.0 1951
FHCFJDLK_115024	bin74	k141_118935 100.000 1095 0 0 1 1095 30331 31425 0.0 2023
FHCFJDLK_115025	bin74	k141_118935 100.000 1080 0 0 1 1080 31422 32501 0.0 1995
FHCFJDLK_115026	bin74	k141_118935 100.000 1587 0 0 1 1587 32498 34084 0.0 2931
FHCFJDLK_115027	bin74	k141_118935 100.000 1272 0 0 1 1272 34038 35309 0.0 2350
FHCFJDLK_115028	bin74	k141_118935 100.000 561 0 0 1 561 35306 35866 0.0 1037
FHCFJDLK_115029	bin74	k141_118935 100.000 1077 0 0 1 1077 35871 36947 0.0 1989
FHCFJDLK_115030	bin74	k141_118935 100.000 777 0 0 1 777 36944 37720 0.0 1435
FHCFJDLK_115031	bin74	k141_118935 100.000 1254 0 0 1 1254 39107 37854 0.0 2316
FHCFJDLK_115032	Unbinned
FHCFJDLK_115033	bin74	k141_118935 100.000 582 0 0 1 582 40123 40704 0.0 1075
FHCFJDLK_115034	bin74	k141_118935 100.000 624 0 0 1 624 40893 41516 0.0 1153
FHCFJDLK_115035	bin74	k141_118935 100.000 2034 0 0 1 2034 41524 43557 0.0 3757
FHCFJDLK_115036	bin74	k141_118935 100.000 1392 0 0 1 1392 45035 43644 0.0 2571
FHCFJDLK_115037	bin74	k141_118935 100.000 828 0 0 1 828 45395 46222 0.0 1530
FHCFJDLK_115038	bin74	k141_118935 100.000 483 0 0 1 483 46226 46708 0.0 893
FHCFJDLK_115039	bin74	k141_118935 100.000 852 0 0 1 852 46705 47556 0.0 1574
FHCFJDLK_115040	bin74	k141_118935 100.000 432 0 0 1 432 47582 48013 0.0 798
FHCFJDLK_115041	bin74	k141_118935 100.000 453 0 0 1 453 47964 48416 0.0 837
FHCFJDLK_115042	bin74	k141_118935 100.000 1029 0 0 1 1029 48473 49501 0.0 1901
FHCFJDLK_115043	bin74	k141_118935 100.000 2223 0 0 1 2223 49501 51723 0.0 4106
FHCFJDLK_115044	bin74	k141_118935 100.000 390 0 0 1 390 51774 52163 0.0 721
FHCFJDLK_115045	bin74	k141_118935 100.000 480 0 0 1 480 52199 52678 0.0 887
FHCFJDLK_115046	bin74	k141_118935 100.000 843 0 0 1 843 53637 52795 0.0 1557
FHCFJDLK_115047	bin74	k141_118935 100.000 861 0 0 1 861 54533 53673 0.0 1591
FHCFJDLK_115048	bin74	k141_118935 100.000 540 0 0 1 540 55085 54546 0.0 998
FHCFJDLK_115049	bin74	k141_118935 100.000 2733 0 0 1 2733 55375 58107 0.0 5048
FHCFJDLK_115050	bin74	k141_118935 100.000 1260 0 0 1 1260 58085 59344 0.0 2327
FHCFJDLK_115051	bin74	k141_118935 100.000 1407 0 0 1 1407 59363 60769 0.0 2599
FHCFJDLK_115052	bin74	k141_118935 100.000 381 0 0 1 381 60821 61201 0.0 704
FHCFJDLK_115053	bin74	k141_118935 100.000 426 0 0 1 426 61201 61626 0.0 787
FHCFJDLK_115054	bin74	k141_118935 100.000 318 0 0 1 318 61652 61969 2.85e-167 588
FHCFJDLK_115055	bin74	k141_118935 100.000 1539 0 0 1 1539 61996 63534 0.0 2843
FHCFJDLK_115056	bin74	k141_118935 100.000 993 0 0 1 993 63578 64570 0.0 1834
FHCFJDLK_115057	bin74	k141_118935 100.000 684 0 0 1 684 64557 65240 0.0 1264
FHCFJDLK_115058	bin74	k141_118935 100.000 1326 0 0 1 1326 65252 66577 0.0 2449
FHCFJDLK_115059	bin74	k141_118935 100.000 441 0 0 1 441 66583 67023 0.0 815
FHCFJDLK_115060	bin74	k141_118935 100.000 639 0 0 1 639 67020 67658 0.0 1181
FHCFJDLK_115061	Unbinned
FHCFJDLK_115062	Unbinned
FHCFJDLK_115063	Unbinned
FHCFJDLK_115064	Unbinned
FHCFJDLK_115065	Unbinned
FHCFJDLK_115066	Unbinned
FHCFJDLK_115067	Unbinned
FHCFJDLK_115068	Unbinned
FHCFJDLK_115069	Unbinned
FHCFJDLK_115070	Unbinned
FHCFJDLK_115071	Unbinned
FHCFJDLK_115072	bin26	k141_118959 100.000 2256 0 0 1 2256 19 2274 0.0 4167
FHCFJDLK_115073	bin26	k141_118959 100.000 561 0 0 1 561 2876 2316 0.0 1037
FHCFJDLK_115074	bin26	k141_118959 100.000 441 0 0 1 441 3317 2877 0.0 815
FHCFJDLK_115075	Unbinned
FHCFJDLK_115076	Unbinned
FHCFJDLK_115077	Unbinned
FHCFJDLK_115078	Unbinned
FHCFJDLK_115079	Unbinned
FHCFJDLK_115080	bin27	k141_118966 100.000 738 0 0 1 738 51 788 0.0 1363
FHCFJDLK_115081	bin27	k141_118966 100.000 1092 0 0 1 1092 761 1852 0.0 2017
FHCFJDLK_115082	bin27	k141_118966 100.000 957 0 0 1 957 1852 2808 0.0 1768
FHCFJDLK_115083	bin27	k141_118966 100.000 969 0 0 1 969 2799 3767 0.0 1790
FHCFJDLK_115084	bin27	k141_118966 100.000 702 0 0 1 702 3780 4481 0.0 1297
FHCFJDLK_115085	bin27	k141_118966 100.000 690 0 0 1 690 5194 4505 0.0 1275
FHCFJDLK_115086	bin27	k141_118966 100.000 1920 0 0 1 1920 7123 5204 0.0 3546
FHCFJDLK_115087	bin27	k141_118966 100.000 1653 0 0 1 1653 7146 8798 0.0 3053
FHCFJDLK_115088	bin27	k141_118966 100.000 690 0 0 1 690 8795 9484 0.0 1275
FHCFJDLK_115089	bin27	k141_118966 100.000 933 0 0 1 933 9468 10400 0.0 1724
FHCFJDLK_115090	bin27	k141_118966 100.000 900 0 0 1 900 10456 11355 0.0 1663
FHCFJDLK_115091	bin27	k141_118966 100.000 327 0 0 1 327 11340 11666 2.92e-172 604
FHCFJDLK_115092	Unbinned
FHCFJDLK_115093	Unbinned
FHCFJDLK_115094	Unbinned
FHCFJDLK_115095	Unbinned
FHCFJDLK_115096	Unbinned
FHCFJDLK_115097	Unbinned
FHCFJDLK_115098	Unbinned
FHCFJDLK_115099	Unbinned
FHCFJDLK_115100	Unbinned
FHCFJDLK_115101	Unbinned
FHCFJDLK_115102	Unbinned
FHCFJDLK_115103	bin20	k141_118983 100.000 441 0 0 1 441 79 519 0.0 815
FHCFJDLK_115104	bin20	k141_118983 100.000 708 0 0 1 708 1303 596 0.0 1308
FHCFJDLK_115105	bin20	k141_118983 100.000 765 0 0 1 765 2064 1300 0.0 1413
FHCFJDLK_115106	bin20	k141_118983 100.000 1236 0 0 1 1236 3296 2061 0.0 2283
FHCFJDLK_115107	bin20	k141_118983 100.000 930 0 0 1 930 4226 3297 0.0 1718
FHCFJDLK_115108	Unbinned
FHCFJDLK_115109	bin20	k141_118983 100.000 1119 0 0 1 1119 5441 4323 0.0 2067
FHCFJDLK_115110	bin20	k141_118983 100.000 834 0 0 1 834 6480 5647 0.0 1541
FHCFJDLK_115111	bin20	k141_118983 100.000 1311 0 0 1 1311 6680 7990 0.0 2422
FHCFJDLK_115112	bin20	k141_118983 100.000 882 0 0 1 882 7995 8876 0.0 1629
FHCFJDLK_115113	bin20	k141_118983 100.000 843 0 0 1 843 8911 9753 0.0 1557
FHCFJDLK_115114	bin20	k141_118983 100.000 1077 0 0 1 1077 9769 10845 0.0 1989
FHCFJDLK_115115	bin20	k141_118983 100.000 1122 0 0 1 1122 12081 10960 0.0 2073
FHCFJDLK_115116	bin20	k141_118983 100.000 573 0 0 1 573 12778 12206 0.0 1059
FHCFJDLK_115117	bin20	k141_118983 100.000 957 0 0 1 957 13785 12829 0.0 1768
FHCFJDLK_115118	bin20	k141_118983 100.000 2067 0 0 1 2067 15863 13797 0.0 3818
FHCFJDLK_115119	bin20	k141_118983 100.000 387 0 0 1 387 16281 15895 0.0 715
FHCFJDLK_115120	bin20	k141_118983 100.000 777 0 0 1 777 17150 16374 0.0 1435
FHCFJDLK_115121	bin20	k141_118983 100.000 204 0 0 1 204 17378 17175 4.10e-104 377
FHCFJDLK_115122	bin20	k141_118983 100.000 1041 0 0 1 1041 17406 18446 0.0 1923
FHCFJDLK_115123	bin20	k141_118983 100.000 1650 0 0 1 1650 18456 20105 0.0 3048
FHCFJDLK_115124	bin20	k141_118983 100.000 783 0 0 1 783 20114 20896 0.0 1447
FHCFJDLK_115125	bin20	k141_118983 100.000 1593 0 0 1 1593 22474 20882 0.0 2942
FHCFJDLK_115126	bin20	k141_118983 100.000 600 0 0 1 600 23087 22488 0.0 1109
FHCFJDLK_115127	Unbinned
FHCFJDLK_115128	Unbinned
FHCFJDLK_115129	Unbinned
FHCFJDLK_115130	Unbinned
FHCFJDLK_115131	Unbinned
FHCFJDLK_115132	Unbinned
FHCFJDLK_115133	Unbinned
FHCFJDLK_115134	Unbinned
FHCFJDLK_115135	Unbinned
FHCFJDLK_115136	Unbinned
FHCFJDLK_115137	Unbinned
FHCFJDLK_115138	Unbinned
FHCFJDLK_115139	Unbinned
FHCFJDLK_115140	Unbinned
FHCFJDLK_115141	bin9	k141_119006 100.000 1260 0 0 1 1260 54 1313 0.0 2327
FHCFJDLK_115142	bin9	k141_119006 100.000 342 0 0 1 342 1632 1291 1.40e-180 632
FHCFJDLK_115143	bin9	k141_119006 100.000 570 0 0 1 570 2321 1752 0.0 1053
FHCFJDLK_115144	bin8	k141_119010 100.000 1128 0 0 1 1128 178 1305 0.0 2084
FHCFJDLK_115145	bin8	k141_119010 100.000 486 0 0 1 486 1452 1937 0.0 898
FHCFJDLK_115146	Unbinned
FHCFJDLK_115147	Unbinned
FHCFJDLK_115148	bin17	k141_119020 100.000 1002 0 0 1 1002 1121 120 0.0 1851
FHCFJDLK_115149	bin17	k141_119020 100.000 1296 0 0 1 1296 2493 1198 0.0 2394
FHCFJDLK_115150	bin17	k141_119020 100.000 741 0 0 1 741 3342 2602 0.0 1369
FHCFJDLK_115151	bin17	k141_119020 100.000 270 0 0 1 270 3864 3595 1.15e-140 499
FHCFJDLK_115152	Unbinned
FHCFJDLK_115153	Unbinned
FHCFJDLK_115154	Unbinned
FHCFJDLK_115155	Unbinned
FHCFJDLK_115156	Unbinned
FHCFJDLK_115157	Unbinned
FHCFJDLK_115158	Unbinned
FHCFJDLK_115159	Unbinned
FHCFJDLK_115160	bin24	k141_119034 100.000 597 0 0 1 597 21 617 0.0 1103
FHCFJDLK_115161	bin24	k141_119034 100.000 759 0 0 1 759 1887 1129 0.0 1402
FHCFJDLK_115162	bin24	k141_119034 100.000 657 0 0 1 657 2579 1923 0.0 1214
FHCFJDLK_115163	Unbinned
FHCFJDLK_115164	bin24	k141_119034 100.000 1389 0 0 1 1389 3168 4556 0.0 2566
FHCFJDLK_115165	bin24	k141_119034 100.000 999 0 0 1 999 4710 5708 0.0 1845
FHCFJDLK_115166	bin24	k141_119034 100.000 972 0 0 1 972 5757 6728 0.0 1796
FHCFJDLK_115167	bin24	k141_119034 100.000 786 0 0 1 786 6712 7497 0.0 1452
FHCFJDLK_115168	bin24	k141_119034 100.000 1257 0 0 1 1257 7599 8855 0.0 2322
FHCFJDLK_115169	bin24	k141_119034 100.000 1155 0 0 1 1155 8860 10014 0.0 2134
FHCFJDLK_115170	bin24	k141_119034 100.000 1371 0 0 1 1371 11440 10070 0.0 2532
FHCFJDLK_115171	bin24	k141_119034 100.000 753 0 0 1 753 12194 11442 0.0 1391
FHCFJDLK_115172	bin24	k141_119034 100.000 795 0 0 1 795 12801 13595 0.0 1469
FHCFJDLK_115173	bin24	k141_119034 100.000 1602 0 0 1 1602 13735 15336 0.0 2959
FHCFJDLK_115174	bin24	k141_119034 100.000 462 0 0 1 462 15507 15968 0.0 854
FHCFJDLK_115175	bin24	k141_119034 100.000 987 0 0 1 987 16042 17028 0.0 1823
FHCFJDLK_115176	bin24	k141_119034 100.000 1023 0 0 1 1023 17018 18040 0.0 1890
FHCFJDLK_115177	bin24	k141_119034 100.000 384 0 0 1 384 18327 17944 0.0 710
FHCFJDLK_115178	Unbinned
FHCFJDLK_115179	Unbinned
FHCFJDLK_115180	bin22	k141_119042 100.000 2454 0 0 1 2454 30 2483 0.0 4532
FHCFJDLK_115181	Unbinned
FHCFJDLK_115182	Unbinned
FHCFJDLK_115183	Unbinned
FHCFJDLK_115184	Unbinned
FHCFJDLK_115185	bin29	k141_119056 100.000 684 0 0 1 684 476 1159 0.0 1264
FHCFJDLK_115186	bin29	k141_119056 100.000 405 0 0 1 405 1156 1560 0.0 749
FHCFJDLK_115187	bin29	k141_119056 100.000 1875 0 0 1 1875 3413 1539 0.0 3463
FHCFJDLK_115188	bin55	k141_119057 100.000 819 0 0 1 819 1547 729 0.0 1513
FHCFJDLK_115189	bin55	k141_119057 100.000 486 0 0 1 486 2032 1547 0.0 898
FHCFJDLK_115190	bin55	k141_119057 100.000 1626 0 0 1 1626 3763 2138 0.0 3003
FHCFJDLK_115191	Unbinned
FHCFJDLK_115192	bin55	k141_119057 100.000 807 0 0 1 807 4953 4147 0.0 1491
FHCFJDLK_115193	bin55	k141_119057 100.000 1233 0 0 1 1233 6182 4950 0.0 2278
FHCFJDLK_115194	bin55	k141_119057 100.000 477 0 0 1 477 6648 6172 0.0 881
FHCFJDLK_115195	bin55	k141_119057 100.000 1251 0 0 1 1251 7980 6730 0.0 2311
FHCFJDLK_115196	bin55	k141_119057 100.000 906 0 0 1 906 8900 7995 0.0 1674
FHCFJDLK_115197	bin55	k141_119057 100.000 396 0 0 1 396 9011 9406 0.0 732
FHCFJDLK_115198	bin55	k141_119057 100.000 846 0 0 1 846 9403 10248 0.0 1563
FHCFJDLK_115199	Unbinned
FHCFJDLK_115200	Unbinned
FHCFJDLK_115201	Unbinned
FHCFJDLK_115202	Unbinned
FHCFJDLK_115203	Unbinned
FHCFJDLK_115204	Unbinned
FHCFJDLK_115205	Unbinned
FHCFJDLK_115206	Unbinned
FHCFJDLK_115207	Unbinned
FHCFJDLK_115208	Unbinned
FHCFJDLK_115209	Unbinned
FHCFJDLK_115210	Unbinned
FHCFJDLK_115211	Unbinned
FHCFJDLK_115212	Unbinned
FHCFJDLK_115213	Unbinned
FHCFJDLK_115214	Unbinned
FHCFJDLK_115215	Unbinned
FHCFJDLK_115216	bin43	k141_119084 100.000 450 0 0 1 450 35 484 0.0 832
FHCFJDLK_115217	bin43	k141_119084 100.000 354 0 0 1 354 481 834 0.0 654
FHCFJDLK_115218	bin43	k141_119084 100.000 972 0 0 1 972 831 1802 0.0 1796
FHCFJDLK_115219	bin43	k141_119084 100.000 1242 0 0 1 1242 1805 3046 0.0 2294
FHCFJDLK_115220	bin43	k141_119084 100.000 294 0 0 1 294 3046 3339 5.75e-154 544
FHCFJDLK_115221	bin43	k141_119084 100.000 759 0 0 1 759 3336 4094 0.0 1402
FHCFJDLK_115222	Unbinned
FHCFJDLK_115223	bin41	k141_119092 100.000 285 0 0 1 285 633 349 5.59e-149 527
FHCFJDLK_115224	bin41	k141_119092 100.000 483 0 0 1 483 1108 626 0.0 893
FHCFJDLK_115225	bin41	k141_119092 100.000 1506 0 0 1 1506 2614 1109 0.0 2782
FHCFJDLK_115226	bin41	k141_119092 100.000 342 0 0 1 342 2942 2601 1.40e-180 632
FHCFJDLK_115227	bin41	k141_119092 100.000 507 0 0 1 507 3436 2930 0.0 937
FHCFJDLK_115228	bin41	k141_119092 100.000 2412 0 0 1 2412 6010 3599 0.0 4455
FHCFJDLK_115229	Unbinned
FHCFJDLK_115230	bin41	k141_119092 100.000 849 0 0 1 849 6443 7291 0.0 1568
FHCFJDLK_115231	bin41	k141_119092 100.000 2238 0 0 1 2238 9644 7407 0.0 4133
FHCFJDLK_115232	Unbinned
FHCFJDLK_115233	bin29	k141_119095 100.000 1167 0 0 1 1167 69 1235 0.0 2156
FHCFJDLK_115234	bin29	k141_119095 100.000 1287 0 0 1 1287 1241 2527 0.0 2377
FHCFJDLK_115235	bin29	k141_119095 100.000 1023 0 0 1 1023 2496 3518 0.0 1890
FHCFJDLK_115236	bin2	k141_119097 100.000 507 0 0 1 507 178 684 0.0 937
FHCFJDLK_115237	bin2	k141_119097 100.000 891 0 0 1 891 2033 1143 0.0 1646
FHCFJDLK_115238	bin2	k141_119097 100.000 1266 0 0 1 1266 3311 2046 0.0 2338
FHCFJDLK_115239	bin2	k141_119097 100.000 1017 0 0 1 1017 4434 3418 0.0 1879
FHCFJDLK_115240	bin2	k141_119097 100.000 534 0 0 1 534 5520 4987 0.0 987
FHCFJDLK_115241	Unbinned
FHCFJDLK_115242	bin2	k141_119097 100.000 1005 0 0 1 1005 6942 5938 0.0 1857
FHCFJDLK_115243	bin2	k141_119097 100.000 1389 0 0 1 1389 8330 6942 0.0 2566
FHCFJDLK_115244	bin2	k141_119097 100.000 1329 0 0 1 1329 9814 8486 0.0 2455
FHCFJDLK_115245	bin2	k141_119097 100.000 615 0 0 1 615 10487 9873 0.0 1136
FHCFJDLK_115246	bin2	k141_119097 100.000 885 0 0 1 885 11323 10439 0.0 1635
FHCFJDLK_115247	bin2	k141_119097 100.000 828 0 0 1 828 12174 11347 0.0 1530
FHCFJDLK_115248	bin2	k141_119097 100.000 510 0 0 1 510 12685 12176 0.0 942
FHCFJDLK_115249	bin2	k141_119097 100.000 408 0 0 1 408 13388 12981 0.0 754
FHCFJDLK_115250	bin2	k141_119097 100.000 438 0 0 1 438 13868 13431 0.0 809
FHCFJDLK_115251	bin2	k141_119097 100.000 915 0 0 1 915 14879 13965 0.0 1690
FHCFJDLK_115252	bin2	k141_119097 100.000 792 0 0 1 792 15774 14983 0.0 1463
FHCFJDLK_115253	bin2	k141_119097 100.000 870 0 0 1 870 16633 15764 0.0 1607
FHCFJDLK_115254	bin2	k141_119097 100.000 885 0 0 1 885 17522 16638 0.0 1635
FHCFJDLK_115255	bin2	k141_119097 100.000 339 0 0 1 339 17974 17636 6.47e-179 627
FHCFJDLK_115256	bin2	k141_119097 100.000 945 0 0 1 945 18950 18006 0.0 1746
FHCFJDLK_115257	bin2	k141_119097 100.000 696 0 0 1 696 19716 19021 0.0 1286
FHCFJDLK_115258	bin2	k141_119097 100.000 393 0 0 1 393 20078 19686 0.0 726
FHCFJDLK_115259	bin2	k141_119097 100.000 372 0 0 1 372 20485 20114 0.0 688
FHCFJDLK_115260	Unbinned
FHCFJDLK_115261	bin2	k141_119097 100.000 219 0 0 1 219 20870 20652 2.04e-112 405
FHCFJDLK_115262	bin2	k141_119097 100.000 297 0 0 1 297 21159 20863 1.25e-155 549
FHCFJDLK_115263	bin2	k141_119097 100.000 768 0 0 1 768 21946 21179 0.0 1419
FHCFJDLK_115264	bin2	k141_119097 100.000 651 0 0 1 651 22599 21949 0.0 1203
FHCFJDLK_115265	bin2	k141_119097 100.000 1251 0 0 1 1251 23870 22620 0.0 2311
FHCFJDLK_115266	bin2	k141_119097 100.000 441 0 0 1 441 24312 23872 0.0 815
FHCFJDLK_115267	bin2	k141_119097 100.000 225 0 0 1 225 24549 24325 9.72e-116 416
FHCFJDLK_115268	bin2	k141_119097 100.000 495 0 0 1 495 25057 24563 0.0 915
FHCFJDLK_115269	bin2	k141_119097 100.000 369 0 0 1 369 25453 25085 0.0 682
FHCFJDLK_115270	bin2	k141_119097 100.000 540 0 0 1 540 26038 25499 0.0 998
FHCFJDLK_115271	bin2	k141_119097 100.000 399 0 0 1 399 26450 26052 0.0 737
FHCFJDLK_115272	bin2	k141_119097 100.000 552 0 0 1 552 27274 26723 0.0 1020
FHCFJDLK_115273	bin2	k141_119097 100.000 321 0 0 1 321 27604 27284 6.19e-169 593
FHCFJDLK_115274	bin2	k141_119097 100.000 369 0 0 1 369 28029 27661 0.0 682
FHCFJDLK_115275	bin2	k141_119097 100.000 258 0 0 1 258 28345 28088 5.12e-134 477
FHCFJDLK_115276	bin2	k141_119097 100.000 207 0 0 1 207 28565 28359 8.97e-106 383
FHCFJDLK_115277	bin2	k141_119097 100.000 435 0 0 1 435 28989 28555 0.0 804
FHCFJDLK_115278	bin2	k141_119097 100.000 654 0 0 1 654 29645 28992 0.0 1208
FHCFJDLK_115279	bin2	k141_119097 100.000 348 0 0 1 348 29997 29650 0.0 643
FHCFJDLK_115280	bin2	k141_119097 100.000 285 0 0 1 285 30323 30039 5.59e-149 527
FHCFJDLK_115281	bin2	k141_119097 100.000 825 0 0 1 825 31168 30344 0.0 1524
FHCFJDLK_115282	bin2	k141_119097 100.000 288 0 0 1 288 31530 31243 1.22e-150 532
FHCFJDLK_115283	bin2	k141_119097 100.000 627 0 0 1 627 32153 31527 0.0 1158
FHCFJDLK_115284	bin2	k141_119097 100.000 648 0 0 1 648 32815 32168 0.0 1197
FHCFJDLK_115285	bin2	k141_119097 100.000 309 0 0 1 309 33186 32878 2.78e-162 571
FHCFJDLK_115286	bin2	k141_119097 100.000 1206 0 0 1 1206 34566 33361 0.0 2228
FHCFJDLK_115287	bin2	k141_119097 100.000 2076 0 0 1 2076 36689 34614 0.0 3834
FHCFJDLK_115288	bin2	k141_119097 100.000 471 0 0 1 471 37224 36754 0.0 870
FHCFJDLK_115289	bin2	k141_119097 100.000 417 0 0 1 417 37687 37271 0.0 771
FHCFJDLK_115290	bin2	k141_119097 100.000 252 0 0 1 252 38053 37802 1.08e-130 466
FHCFJDLK_115291	bin2	k141_119097 100.000 3657 0 0 1 3657 41843 38187 0.0 6754
FHCFJDLK_115292	bin2	k141_119097 100.000 3741 0 0 1 3741 45608 41868 0.0 6909
FHCFJDLK_115293	bin2	k141_119097 100.000 381 0 0 1 381 46298 45918 0.0 704
FHCFJDLK_115294	bin2	k141_119097 100.000 537 0 0 1 537 46906 46370 0.0 992
FHCFJDLK_115295	bin13	k141_119098 100.000 1080 0 0 1 1080 46 1125 0.0 1995
FHCFJDLK_115296	bin13	k141_119098 100.000 840 0 0 1 840 1174 2013 0.0 1552
FHCFJDLK_115297	bin13	k141_119098 100.000 513 0 0 1 513 2065 2577 0.0 948
FHCFJDLK_115298	bin13	k141_119098 100.000 570 0 0 1 570 2610 3179 0.0 1053
FHCFJDLK_115299	bin13	k141_119098 100.000 960 0 0 1 960 3140 4099 0.0 1773
FHCFJDLK_115300	bin13	k141_119098 100.000 726 0 0 1 726 4789 4064 0.0 1341
FHCFJDLK_115301	Unbinned
FHCFJDLK_115302	Unbinned
FHCFJDLK_115303	Unbinned
FHCFJDLK_115304	Unbinned
FHCFJDLK_115305	Unbinned
FHCFJDLK_115306	Unbinned
FHCFJDLK_115307	Unbinned
FHCFJDLK_115308	bin5	k141_119119 100.000 3567 0 0 1 3567 3885 319 0.0 6588
FHCFJDLK_115309	Unbinned
FHCFJDLK_115310	Unbinned
FHCFJDLK_115311	Unbinned
FHCFJDLK_115312	Unbinned
FHCFJDLK_115313	Unbinned
FHCFJDLK_115314	Unbinned
FHCFJDLK_115315	Unbinned
FHCFJDLK_115316	Unbinned
FHCFJDLK_115317	Unbinned
FHCFJDLK_115318	Unbinned
FHCFJDLK_115319	Unbinned
FHCFJDLK_115320	Unbinned
FHCFJDLK_115321	Unbinned
FHCFJDLK_115322	Unbinned
FHCFJDLK_115323	Unbinned
FHCFJDLK_115324	Unbinned
FHCFJDLK_115325	Unbinned
FHCFJDLK_115326	Unbinned
FHCFJDLK_115327	Unbinned
FHCFJDLK_115328	Unbinned
FHCFJDLK_115329	Unbinned
FHCFJDLK_115330	Unbinned
FHCFJDLK_115331	Unbinned
FHCFJDLK_115332	Unbinned
FHCFJDLK_115333	Unbinned
FHCFJDLK_115334	Unbinned
FHCFJDLK_115335	Unbinned
FHCFJDLK_115336	Unbinned
FHCFJDLK_115337	Unbinned
FHCFJDLK_115338	Unbinned
FHCFJDLK_115339	Unbinned
FHCFJDLK_115340	Unbinned
FHCFJDLK_115341	Unbinned
FHCFJDLK_115342	Unbinned
FHCFJDLK_115343	Unbinned
FHCFJDLK_115344	Unbinned
FHCFJDLK_115345	Unbinned
FHCFJDLK_115346	Unbinned
FHCFJDLK_115347	Unbinned
FHCFJDLK_115348	Unbinned
FHCFJDLK_115349	Unbinned
FHCFJDLK_115350	Unbinned
FHCFJDLK_115351	Unbinned
FHCFJDLK_115352	Unbinned
FHCFJDLK_115353	Unbinned
FHCFJDLK_115354	bin46	k141_119173 100.000 873 0 0 1 873 257 1129 0.0 1613
FHCFJDLK_115355	bin46	k141_119173 100.000 1653 0 0 1 1653 1566 3218 0.0 3053
FHCFJDLK_115356	bin46	k141_119173 100.000 1302 0 0 1 1302 3326 4627 0.0 2405
FHCFJDLK_115357	bin46	k141_119173 100.000 582 0 0 1 582 4669 5250 0.0 1075
FHCFJDLK_115358	bin46	k141_119173 100.000 1029 0 0 1 1029 5272 6300 0.0 1901
FHCFJDLK_115359	bin46	k141_119173 100.000 369 0 0 1 369 6312 6680 0.0 682
FHCFJDLK_115360	Unbinned
FHCFJDLK_115361	Unbinned
FHCFJDLK_115362	bin12	k141_119181 100.000 1347 0 0 1 1347 20 1366 0.0 2488
FHCFJDLK_115363	bin12	k141_119181 100.000 342 0 0 1 342 1588 1247 1.40e-180 632
FHCFJDLK_115364	bin12	k141_119181 100.000 279 0 0 1 279 2082 1804 1.18e-145 516
FHCFJDLK_115365	bin12	k141_119181 100.000 483 0 0 1 483 2870 2388 0.0 893
FHCFJDLK_115366	bin12	k141_119181 100.000 294 0 0 1 294 3274 2981 5.75e-154 544
FHCFJDLK_115367	bin12	k141_119181 100.000 468 0 0 1 468 3917 3450 0.0 865
FHCFJDLK_115368	bin12	k141_119181 100.000 330 0 0 1 330 4755 4426 6.33e-174 610
FHCFJDLK_115369	Unbinned
FHCFJDLK_115370	Unbinned
FHCFJDLK_115371	Unbinned
FHCFJDLK_115372	Unbinned
FHCFJDLK_115373	Unbinned
FHCFJDLK_115374	Unbinned
FHCFJDLK_115375	Unbinned
FHCFJDLK_115376	Unbinned
FHCFJDLK_115377	Unbinned
FHCFJDLK_115378	Unbinned
FHCFJDLK_115379	Unbinned
FHCFJDLK_115380	Unbinned
FHCFJDLK_115381	Unbinned
FHCFJDLK_115382	Unbinned
FHCFJDLK_115383	Unbinned
FHCFJDLK_115384	Unbinned
FHCFJDLK_115385	Unbinned
FHCFJDLK_115386	Unbinned
FHCFJDLK_115387	Unbinned
FHCFJDLK_115388	Unbinned
FHCFJDLK_115389	Unbinned
FHCFJDLK_115390	Unbinned
FHCFJDLK_115391	Unbinned
FHCFJDLK_115392	Unbinned
FHCFJDLK_115393	Unbinned
FHCFJDLK_115394	Unbinned
FHCFJDLK_115395	Unbinned
FHCFJDLK_115396	Unbinned
FHCFJDLK_115397	Unbinned
FHCFJDLK_115398	Unbinned
FHCFJDLK_115399	Unbinned
FHCFJDLK_115400	Unbinned
FHCFJDLK_115401	Unbinned
FHCFJDLK_115402	Unbinned
FHCFJDLK_115403	Unbinned
FHCFJDLK_115404	Unbinned
FHCFJDLK_115405	Unbinned
FHCFJDLK_115406	Unbinned
FHCFJDLK_115407	Unbinned
FHCFJDLK_115408	Unbinned
FHCFJDLK_115409	Unbinned
FHCFJDLK_115410	Unbinned
FHCFJDLK_115411	Unbinned
FHCFJDLK_115412	Unbinned
FHCFJDLK_115413	bin5	k141_119264 100.000 1113 0 0 1 1113 800 1912 0.0 2056
FHCFJDLK_115414	Unbinned
FHCFJDLK_115415	Unbinned
FHCFJDLK_115416	Unbinned
FHCFJDLK_115417	Unbinned
FHCFJDLK_115418	Unbinned
FHCFJDLK_115419	Unbinned
FHCFJDLK_115420	Unbinned
FHCFJDLK_115421	Unbinned
FHCFJDLK_115422	Unbinned
FHCFJDLK_115423	Unbinned
FHCFJDLK_115424	Unbinned
FHCFJDLK_115425	Unbinned
FHCFJDLK_115426	Unbinned
FHCFJDLK_115427	Unbinned
FHCFJDLK_115428	Unbinned
FHCFJDLK_115429	Unbinned
FHCFJDLK_115430	Unbinned
FHCFJDLK_115431	Unbinned
FHCFJDLK_115432	Unbinned
FHCFJDLK_115433	Unbinned
FHCFJDLK_115434	Unbinned
FHCFJDLK_115435	Unbinned
FHCFJDLK_115436	Unbinned
FHCFJDLK_115437	Unbinned
FHCFJDLK_115438	Unbinned
FHCFJDLK_115439	Unbinned
FHCFJDLK_115440	bin54	k141_119309 100.000 1221 0 0 1 1221 1338 118 0.0 2255
FHCFJDLK_115441	bin54	k141_119309 100.000 489 0 0 1 489 1991 1503 0.0 904
FHCFJDLK_115442	bin54	k141_119309 100.000 417 0 0 1 417 2448 2032 0.0 771
FHCFJDLK_115443	Unbinned
FHCFJDLK_115444	Unbinned
FHCFJDLK_115445	Unbinned
FHCFJDLK_115446	Unbinned
FHCFJDLK_115447	Unbinned
FHCFJDLK_115448	Unbinned
FHCFJDLK_115449	Unbinned
FHCFJDLK_115450	Unbinned
FHCFJDLK_115451	Unbinned
FHCFJDLK_115452	Unbinned
FHCFJDLK_115453	bin48	k141_119318 100.000 819 0 0 1 819 224 1042 0.0 1513
FHCFJDLK_115454	bin48	k141_119318 100.000 480 0 0 1 480 1077 1556 0.0 887
FHCFJDLK_115455	bin48	k141_119318 100.000 222 0 0 1 222 1544 1765 4.45e-114 411
FHCFJDLK_115456	bin48	k141_119318 100.000 825 0 0 1 825 1829 2653 0.0 1524
FHCFJDLK_115457	Unbinned
FHCFJDLK_115458	Unbinned
FHCFJDLK_115459	Unbinned
FHCFJDLK_115460	Unbinned
FHCFJDLK_115461	Unbinned
FHCFJDLK_115462	Unbinned
FHCFJDLK_115463	Unbinned
FHCFJDLK_115464	Unbinned
FHCFJDLK_115465	Unbinned
FHCFJDLK_115466	Unbinned
FHCFJDLK_115467	Unbinned
FHCFJDLK_115468	Unbinned
FHCFJDLK_115469	Unbinned
FHCFJDLK_115470	Unbinned
FHCFJDLK_115471	bin59	k141_119338 100.000 2538 0 0 1 2538 2684 147 0.0 4687
FHCFJDLK_115472	bin59	k141_119338 100.000 330 0 0 1 330 3033 2704 6.33e-174 610
FHCFJDLK_115473	Unbinned
FHCFJDLK_115474	Unbinned
FHCFJDLK_115475	Unbinned
FHCFJDLK_115476	Unbinned
FHCFJDLK_115477	Unbinned
FHCFJDLK_115478	Unbinned
FHCFJDLK_115479	Unbinned
FHCFJDLK_115480	Unbinned
FHCFJDLK_115481	Unbinned
FHCFJDLK_115482	Unbinned
FHCFJDLK_115483	Unbinned
FHCFJDLK_115484	Unbinned
FHCFJDLK_115485	Unbinned
FHCFJDLK_115486	Unbinned
FHCFJDLK_115487	Unbinned
FHCFJDLK_115488	Unbinned
FHCFJDLK_115489	bin42	k141_119377 100.000 450 0 0 1 450 756 1205 0.0 832
FHCFJDLK_115490	bin42	k141_119377 100.000 930 0 0 1 930 1202 2131 0.0 1718
FHCFJDLK_115491	bin42	k141_119377 100.000 357 0 0 1 357 2141 2497 0.0 660
FHCFJDLK_115492	bin42	k141_119377 100.000 2175 0 0 1 2175 2501 4675 0.0 4017
FHCFJDLK_115493	bin42	k141_119377 100.000 2850 0 0 1 2850 4672 7521 0.0 5264
FHCFJDLK_115494	bin42	k141_119377 100.000 1104 0 0 1 1104 7524 8627 0.0 2039
FHCFJDLK_115495	bin42	k141_119377 100.000 1356 0 0 1 1356 8638 9993 0.0 2505
FHCFJDLK_115496	bin42	k141_119377 100.000 1137 0 0 1 1137 9980 11116 0.0 2100
FHCFJDLK_115497	bin42	k141_119377 100.000 1104 0 0 1 1104 11177 12280 0.0 2039
FHCFJDLK_115498	bin42	k141_119377 100.000 1419 0 0 1 1419 12285 13703 0.0 2621
FHCFJDLK_115499	bin42	k141_119377 100.000 780 0 0 1 780 13743 14522 0.0 1441
FHCFJDLK_115500	bin42	k141_119377 100.000 1278 0 0 1 1278 14524 15801 0.0 2361
FHCFJDLK_115501	bin42	k141_119377 100.000 1191 0 0 1 1191 15813 17003 0.0 2200
FHCFJDLK_115502	bin56	k141_119378 100.000 651 0 0 1 651 545 1195 0.0 1203
FHCFJDLK_115503	Unbinned
FHCFJDLK_115504	bin56	k141_119378 100.000 1215 0 0 1 1215 2715 1501 0.0 2244
FHCFJDLK_115505	bin56	k141_119378 100.000 1293 0 0 1 1293 4012 2720 0.0 2388
FHCFJDLK_115506	bin56	k141_119378 100.000 1011 0 0 1 1011 4998 3988 0.0 1868
FHCFJDLK_115507	bin56	k141_119378 100.000 801 0 0 1 801 5806 5006 0.0 1480
FHCFJDLK_115508	Unbinned
FHCFJDLK_115509	Unbinned
FHCFJDLK_115510	bin56	k141_119378 100.000 339 0 0 1 339 6292 6630 6.47e-179 627
FHCFJDLK_115511	bin56	k141_119378 100.000 1521 0 0 1 1521 6659 8179 0.0 2809
FHCFJDLK_115512	bin56	k141_119378 100.000 423 0 0 1 423 8176 8598 0.0 782
FHCFJDLK_115513	bin56	k141_119378 100.000 462 0 0 1 462 9083 8622 0.0 854
FHCFJDLK_115514	Unbinned
FHCFJDLK_115515	bin56	k141_119378 100.000 1371 0 0 1 1371 10640 9270 0.0 2532
FHCFJDLK_115516	Unbinned
FHCFJDLK_115517	Unbinned
FHCFJDLK_115518	Unbinned
FHCFJDLK_115519	Unbinned
FHCFJDLK_115520	Unbinned
FHCFJDLK_115521	Unbinned
FHCFJDLK_115522	Unbinned
FHCFJDLK_115523	Unbinned
FHCFJDLK_115524	Unbinned
FHCFJDLK_115525	Unbinned
FHCFJDLK_115526	bin59	k141_119393 100.000 1791 0 0 1 1791 2484 694 0.0 3308
FHCFJDLK_115527	bin59	k141_119393 100.000 684 0 0 1 684 3182 2499 0.0 1264
FHCFJDLK_115528	Unbinned
FHCFJDLK_115529	Unbinned
FHCFJDLK_115530	Unbinned
FHCFJDLK_115531	Unbinned
FHCFJDLK_115532	bin5	k141_119407 100.000 243 0 0 1 243 394 152 1.04e-125 449
FHCFJDLK_115533	bin5	k141_119407 100.000 1002 0 0 1 1002 1402 401 0.0 1851
FHCFJDLK_115534	bin5	k141_119407 100.000 1224 0 0 1 1224 2825 1602 0.0 2261
FHCFJDLK_115535	bin5	k141_119407 100.000 1335 0 0 1 1335 4149 2815 0.0 2466
FHCFJDLK_115536	bin50	k141_119417 100.000 1482 0 0 1 1482 2009 528 0.0 2737
FHCFJDLK_115537	bin50	k141_119417 100.000 534 0 0 1 534 2144 2677 0.0 987
FHCFJDLK_115538	bin50	k141_119417 100.000 1902 0 0 1 1902 2864 4765 0.0 3513
FHCFJDLK_115539	bin50	k141_119417 100.000 1524 0 0 1 1524 6432 4909 0.0 2815
FHCFJDLK_115540	Unbinned
FHCFJDLK_115541	Unbinned
FHCFJDLK_115542	Unbinned
FHCFJDLK_115543	Unbinned
FHCFJDLK_115544	Unbinned
FHCFJDLK_115545	Unbinned
FHCFJDLK_115546	Unbinned
FHCFJDLK_115547	bin12	k141_119433 100.000 987 0 0 1 987 85 1071 0.0 1823
FHCFJDLK_115548	bin12	k141_119433 100.000 948 0 0 1 948 2114 1167 0.0 1751
FHCFJDLK_115549	bin12	k141_119433 100.000 297 0 0 1 297 2488 2192 1.25e-155 549
FHCFJDLK_115550	Unbinned
FHCFJDLK_115551	Unbinned
FHCFJDLK_115552	Unbinned
FHCFJDLK_115553	Unbinned
FHCFJDLK_115554	Unbinned
FHCFJDLK_115555	Unbinned
FHCFJDLK_115556	Unbinned
FHCFJDLK_115557	Unbinned
FHCFJDLK_115558	Unbinned
FHCFJDLK_115559	Unbinned
FHCFJDLK_115560	Unbinned
FHCFJDLK_115561	Unbinned
FHCFJDLK_115562	Unbinned
FHCFJDLK_115563	Unbinned
FHCFJDLK_115564	Unbinned
FHCFJDLK_115565	Unbinned
FHCFJDLK_115566	Unbinned
FHCFJDLK_115567	Unbinned
FHCFJDLK_115568	Unbinned
FHCFJDLK_115569	Unbinned
FHCFJDLK_115570	Unbinned
FHCFJDLK_115571	Unbinned
FHCFJDLK_115572	Unbinned
FHCFJDLK_115573	Unbinned
FHCFJDLK_115574	Unbinned
FHCFJDLK_115575	Unbinned
FHCFJDLK_115576	Unbinned
FHCFJDLK_115577	Unbinned
FHCFJDLK_115578	Unbinned
FHCFJDLK_115579	Unbinned
FHCFJDLK_115580	Unbinned
FHCFJDLK_115581	Unbinned
FHCFJDLK_115582	Unbinned
FHCFJDLK_115583	Unbinned
FHCFJDLK_115584	Unbinned
FHCFJDLK_115585	Unbinned
FHCFJDLK_115586	Unbinned
FHCFJDLK_115587	Unbinned
FHCFJDLK_115588	Unbinned
FHCFJDLK_115589	Unbinned
FHCFJDLK_115590	Unbinned
FHCFJDLK_115591	Unbinned
FHCFJDLK_115592	Unbinned
FHCFJDLK_115593	Unbinned
FHCFJDLK_115594	bin46	k141_119512 100.000 198 0 0 1 198 263 460 8.63e-101 366
FHCFJDLK_115595	bin46	k141_119512 100.000 630 0 0 1 630 559 1188 0.0 1164
FHCFJDLK_115596	bin46	k141_119512 100.000 1374 0 0 1 1374 2690 1317 0.0 2538
FHCFJDLK_115597	Unbinned
FHCFJDLK_115598	Unbinned
FHCFJDLK_115599	Unbinned
FHCFJDLK_115600	Unbinned
FHCFJDLK_115601	Unbinned
FHCFJDLK_115602	Unbinned
FHCFJDLK_115603	Unbinned
FHCFJDLK_115604	bin12	k141_119528 100.000 735 0 0 1 735 49 783 0.0 1358
FHCFJDLK_115605	bin12	k141_119528 100.000 858 0 0 1 858 793 1650 0.0 1585
FHCFJDLK_115606	bin12	k141_119528 100.000 1692 0 0 1 1692 3505 1814 0.0 3125
FHCFJDLK_115607	bin12	k141_119528 100.000 972 0 0 1 972 3600 4571 0.0 1796
FHCFJDLK_115608	Unbinned
FHCFJDLK_115609	Unbinned
FHCFJDLK_115610	Unbinned
FHCFJDLK_115611	Unbinned
FHCFJDLK_115612	Unbinned
FHCFJDLK_115613	Unbinned
FHCFJDLK_115614	Unbinned
FHCFJDLK_115615	Unbinned
FHCFJDLK_115616	Unbinned
FHCFJDLK_115617	Unbinned
FHCFJDLK_115618	Unbinned
FHCFJDLK_115619	bin50	k141_119554 100.000 2292 0 0 1 2292 2817 526 0.0 4233
FHCFJDLK_115620	bin50	k141_119554 100.000 957 0 0 1 957 3796 2840 0.0 1768
FHCFJDLK_115621	Unbinned
FHCFJDLK_115622	Unbinned
FHCFJDLK_115623	Unbinned
FHCFJDLK_115624	Unbinned
FHCFJDLK_115625	Unbinned
FHCFJDLK_115626	Unbinned
FHCFJDLK_115627	Unbinned
FHCFJDLK_115628	Unbinned
FHCFJDLK_115629	Unbinned
FHCFJDLK_115630	bin27	k141_119574 100.000 411 0 0 1 411 421 831 0.0 760
FHCFJDLK_115631	bin27	k141_119574 100.000 654 0 0 1 654 1766 1113 0.0 1208
FHCFJDLK_115632	bin27	k141_119574 100.000 1284 0 0 1 1284 1814 3097 0.0 2372
FHCFJDLK_115633	bin27	k141_119574 100.000 1869 0 0 1 1869 4969 3101 0.0 3452
FHCFJDLK_115634	Unbinned
FHCFJDLK_115635	Unbinned
FHCFJDLK_115636	Unbinned
FHCFJDLK_115637	Unbinned
FHCFJDLK_115638	Unbinned
FHCFJDLK_115639	Unbinned
FHCFJDLK_115640	Unbinned
FHCFJDLK_115641	Unbinned
FHCFJDLK_115642	Unbinned
FHCFJDLK_115643	Unbinned
FHCFJDLK_115644	bin7	k141_119591 100.000 351 0 0 1 351 25 375 0.0 649
FHCFJDLK_115645	bin7	k141_119591 100.000 492 0 0 1 492 453 944 0.0 909
FHCFJDLK_115646	bin7	k141_119591 100.000 885 0 0 1 885 937 1821 0.0 1635
FHCFJDLK_115647	bin7	k141_119591 100.000 1371 0 0 1 1371 1913 3283 0.0 2532
FHCFJDLK_115648	bin7	k141_119591 100.000 1578 0 0 1 1578 3314 4891 0.0 2915
FHCFJDLK_115649	bin7	k141_119591 100.000 1296 0 0 1 1296 4903 6198 0.0 2394
FHCFJDLK_115650	bin7	k141_119591 100.000 681 0 0 1 681 6207 6887 0.0 1258
FHCFJDLK_115651	bin7	k141_119591 100.000 402 0 0 1 402 7301 6900 0.0 743
FHCFJDLK_115652	bin7	k141_119591 100.000 1569 0 0 1 1569 8957 7389 0.0 2898
FHCFJDLK_115653	bin7	k141_119591 100.000 717 0 0 1 717 10016 9300 0.0 1325
FHCFJDLK_115654	bin7	k141_119591 100.000 1965 0 0 1 1965 11999 10035 0.0 3629
FHCFJDLK_115655	bin7	k141_119591 100.000 378 0 0 1 378 12381 12004 0.0 699
FHCFJDLK_115656	bin7	k141_119591 100.000 777 0 0 1 777 13298 12522 0.0 1435
FHCFJDLK_115657	bin7	k141_119591 100.000 990 0 0 1 990 14344 13355 0.0 1829
FHCFJDLK_115658	bin7	k141_119591 100.000 1503 0 0 1 1503 14557 16059 0.0 2776
FHCFJDLK_115659	bin7	k141_119591 100.000 930 0 0 1 930 16163 17092 0.0 1718
FHCFJDLK_115660	bin7	k141_119591 100.000 867 0 0 1 867 17108 17974 0.0 1602
FHCFJDLK_115661	bin7	k141_119591 100.000 1278 0 0 1 1278 18102 19379 0.0 2361
FHCFJDLK_115662	bin7	k141_119591 100.000 1266 0 0 1 1266 20723 19458 0.0 2338
FHCFJDLK_115663	bin7	k141_119591 100.000 657 0 0 1 657 21562 20906 0.0 1214
FHCFJDLK_115664	bin7	k141_119591 100.000 429 0 0 1 429 22130 21702 0.0 793
FHCFJDLK_115665	Unbinned
FHCFJDLK_115666	Unbinned
FHCFJDLK_115667	Unbinned
FHCFJDLK_115668	Unbinned
FHCFJDLK_115669	Unbinned
FHCFJDLK_115670	Unbinned
FHCFJDLK_115671	Unbinned
FHCFJDLK_115672	Unbinned
FHCFJDLK_115673	Unbinned
FHCFJDLK_115674	Unbinned
FHCFJDLK_115675	Unbinned
FHCFJDLK_115676	Unbinned
FHCFJDLK_115677	Unbinned
FHCFJDLK_115678	Unbinned
FHCFJDLK_115679	bin31	k141_119598 100.000 1206 0 0 1 1206 1449 244 0.0 2228
FHCFJDLK_115680	bin31	k141_119598 100.000 1635 0 0 1 1635 3096 1462 0.0 3020
FHCFJDLK_115681	bin31	k141_119598 100.000 3090 0 0 1 3090 6424 3335 0.0 5707
FHCFJDLK_115682	bin31	k141_119598 100.000 1191 0 0 1 1191 6522 7712 0.0 2200
FHCFJDLK_115683	bin31	k141_119598 100.000 1047 0 0 1 1047 8724 7678 0.0 1934
FHCFJDLK_115684	bin31	k141_119598 100.000 672 0 0 1 672 9405 8734 0.0 1242
FHCFJDLK_115685	bin31	k141_119598 100.000 909 0 0 1 909 9516 10424 0.0 1679
FHCFJDLK_115686	bin31	k141_119598 100.000 834 0 0 1 834 11332 10499 0.0 1541
FHCFJDLK_115687	bin31	k141_119598 100.000 1167 0 0 1 1167 12511 11345 0.0 2156
FHCFJDLK_115688	bin31	k141_119598 100.000 1161 0 0 1 1161 13748 12588 0.0 2145
FHCFJDLK_115689	Unbinned
FHCFJDLK_115690	bin31	k141_119598 100.000 240 0 0 1 240 14211 14450 4.79e-124 444
FHCFJDLK_115691	bin31	k141_119598 100.000 717 0 0 1 717 15203 14487 0.0 1325
FHCFJDLK_115692	bin31	k141_119598 100.000 399 0 0 1 399 15826 15428 0.0 737
FHCFJDLK_115693	Unbinned
FHCFJDLK_115694	bin31	k141_119598 100.000 3315 0 0 1 3315 19452 16138 0.0 6122
FHCFJDLK_115695	bin31	k141_119598 100.000 834 0 0 1 834 20311 19478 0.0 1541
FHCFJDLK_115696	bin31	k141_119598 100.000 945 0 0 1 945 20528 21472 0.0 1746
FHCFJDLK_115697	Unbinned
FHCFJDLK_115698	bin31	k141_119598 100.000 384 0 0 1 384 22095 21712 0.0 710
FHCFJDLK_115699	bin31	k141_119598 100.000 1227 0 0 1 1227 23311 22085 0.0 2266
FHCFJDLK_115700	Unbinned
FHCFJDLK_115701	bin31	k141_119598 100.000 354 0 0 1 354 23959 23606 0.0 654
FHCFJDLK_115702	Unbinned
FHCFJDLK_115703	Unbinned
FHCFJDLK_115704	Unbinned
FHCFJDLK_115705	Unbinned
FHCFJDLK_115706	Unbinned
FHCFJDLK_115707	Unbinned
FHCFJDLK_115708	Unbinned
FHCFJDLK_115709	Unbinned
FHCFJDLK_115710	Unbinned
FHCFJDLK_115711	Unbinned
FHCFJDLK_115712	Unbinned
FHCFJDLK_115713	Unbinned
FHCFJDLK_115714	Unbinned
FHCFJDLK_115715	Unbinned
FHCFJDLK_115716	Unbinned
FHCFJDLK_115717	Unbinned
FHCFJDLK_115718	Unbinned
FHCFJDLK_115719	Unbinned
FHCFJDLK_115720	Unbinned
FHCFJDLK_115721	Unbinned
FHCFJDLK_115722	Unbinned
FHCFJDLK_115723	Unbinned
FHCFJDLK_115724	Unbinned
FHCFJDLK_115725	Unbinned
FHCFJDLK_115726	Unbinned
FHCFJDLK_115727	Unbinned
FHCFJDLK_115728	Unbinned
FHCFJDLK_115729	Unbinned
FHCFJDLK_115730	Unbinned
FHCFJDLK_115731	Unbinned
FHCFJDLK_115732	Unbinned
FHCFJDLK_115733	bin5	k141_119651 100.000 213 0 0 1 213 1 213 4.28e-109 394
FHCFJDLK_115734	bin5	k141_119651 100.000 2064 0 0 1 2064 301 2364 0.0 3812
FHCFJDLK_115735	bin5	k141_119651 100.000 624 0 0 1 624 3076 2453 0.0 1153
FHCFJDLK_115736	Unbinned
FHCFJDLK_115737	bin5	k141_119651 100.000 564 0 0 1 564 3878 3315 0.0 1042
FHCFJDLK_115738	Unbinned
FHCFJDLK_115739	Unbinned
FHCFJDLK_115740	Unbinned
FHCFJDLK_115741	Unbinned
FHCFJDLK_115742	Unbinned
FHCFJDLK_115743	Unbinned
FHCFJDLK_115744	Unbinned
FHCFJDLK_115745	Unbinned
FHCFJDLK_115746	Unbinned
FHCFJDLK_115747	Unbinned
FHCFJDLK_115748	Unbinned
FHCFJDLK_115749	Unbinned
FHCFJDLK_115750	Unbinned
FHCFJDLK_115751	Unbinned
FHCFJDLK_115752	Unbinned
FHCFJDLK_115753	Unbinned
FHCFJDLK_115754	Unbinned
FHCFJDLK_115755	bin50	k141_119678 100.000 612 0 0 1 612 10 621 0.0 1131
FHCFJDLK_115756	bin50	k141_119678 100.000 585 0 0 1 585 1301 717 0.0 1081
FHCFJDLK_115757	bin50	k141_119678 100.000 984 0 0 1 984 2284 1301 0.0 1818
FHCFJDLK_115758	bin50	k141_119678 100.000 285 0 0 1 285 2670 2386 5.59e-149 527
FHCFJDLK_115759	bin50	k141_119678 100.000 456 0 0 1 456 3226 2771 0.0 843
FHCFJDLK_115760	bin50	k141_119678 100.000 708 0 0 1 708 4036 3329 0.0 1308
FHCFJDLK_115761	bin50	k141_119678 100.000 519 0 0 1 519 4589 4071 0.0 959
FHCFJDLK_115762	bin50	k141_119678 100.000 567 0 0 1 567 5231 4665 0.0 1048
FHCFJDLK_115763	bin50	k141_119678 100.000 1629 0 0 1 1629 7072 5444 0.0 3009
FHCFJDLK_115764	bin50	k141_119678 100.000 2943 0 0 1 2943 7465 10407 0.0 5435
FHCFJDLK_115765	bin50	k141_119678 100.000 1203 0 0 1 1203 11712 10510 0.0 2222
FHCFJDLK_115766	Unbinned
FHCFJDLK_115767	Unbinned
FHCFJDLK_115768	Unbinned
FHCFJDLK_115769	Unbinned
FHCFJDLK_115770	Unbinned
FHCFJDLK_115771	Unbinned
FHCFJDLK_115772	Unbinned
FHCFJDLK_115773	Unbinned
FHCFJDLK_115774	Unbinned
FHCFJDLK_115775	Unbinned
FHCFJDLK_115776	Unbinned
FHCFJDLK_115777	Unbinned
FHCFJDLK_115778	Unbinned
FHCFJDLK_115779	Unbinned
FHCFJDLK_115780	bin59	k141_119696 100.000 228 0 0 1 228 97 324 2.12e-117 422
FHCFJDLK_115781	Unbinned
FHCFJDLK_115782	bin59	k141_119696 100.000 1155 0 0 1 1155 1640 486 0.0 2134
FHCFJDLK_115783	bin59	k141_119696 100.000 1275 0 0 1 1275 3081 1807 0.0 2355
FHCFJDLK_115784	bin59	k141_119696 100.000 480 0 0 1 480 3629 3150 0.0 887
FHCFJDLK_115785	Unbinned
FHCFJDLK_115786	Unbinned
FHCFJDLK_115787	Unbinned
FHCFJDLK_115788	Unbinned
FHCFJDLK_115789	Unbinned
FHCFJDLK_115790	Unbinned
FHCFJDLK_115791	Unbinned
FHCFJDLK_115792	Unbinned
FHCFJDLK_115793	Unbinned
FHCFJDLK_115794	Unbinned
FHCFJDLK_115795	Unbinned
FHCFJDLK_115796	Unbinned
FHCFJDLK_115797	Unbinned
FHCFJDLK_115798	Unbinned
FHCFJDLK_115799	Unbinned
FHCFJDLK_115800	bin50	k141_119717 100.000 1854 0 0 1 1854 484 2337 0.0 3424
FHCFJDLK_115801	bin50	k141_119717 100.000 1107 0 0 1 1107 2441 3547 0.0 2045
FHCFJDLK_115802	Unbinned
FHCFJDLK_115803	Unbinned
FHCFJDLK_115804	Unbinned
FHCFJDLK_115805	Unbinned
FHCFJDLK_115806	Unbinned
FHCFJDLK_115807	Unbinned
FHCFJDLK_115808	Unbinned
FHCFJDLK_115809	Unbinned
FHCFJDLK_115810	Unbinned
FHCFJDLK_115811	Unbinned
FHCFJDLK_115812	Unbinned
FHCFJDLK_115813	Unbinned
FHCFJDLK_115814	bin69	k141_119749 100.000 837 0 0 1 837 157 993 0.0 1546
FHCFJDLK_115815	bin69	k141_119749 100.000 1647 0 0 1 1647 1166 2812 0.0 3042
FHCFJDLK_115816	bin69	k141_119749 100.000 780 0 0 1 780 3563 2784 0.0 1441
FHCFJDLK_115817	bin69	k141_119749 100.000 684 0 0 1 684 3733 4416 0.0 1264
FHCFJDLK_115818	bin69	k141_119749 100.000 525 0 0 1 525 4439 4963 0.0 970
FHCFJDLK_115819	bin69	k141_119749 100.000 342 0 0 1 342 5111 5452 1.40e-180 632
FHCFJDLK_115820	bin69	k141_119749 100.000 1755 0 0 1 1755 7243 5489 0.0 3241
FHCFJDLK_115821	bin69	k141_119749 100.000 2493 0 0 1 2493 9861 7369 0.0 4604
FHCFJDLK_115822	bin69	k141_119749 100.000 1080 0 0 1 1080 10269 11348 0.0 1995
FHCFJDLK_115823	bin69	k141_119749 100.000 714 0 0 1 714 12231 11518 0.0 1319
FHCFJDLK_115824	bin69	k141_119749 100.000 720 0 0 1 720 13088 12369 0.0 1330
FHCFJDLK_115825	Unbinned
FHCFJDLK_115826	Unbinned
FHCFJDLK_115827	bin46	k141_119751 100.000 2085 0 0 1 2085 43 2127 0.0 3851
FHCFJDLK_115828	bin46	k141_119751 100.000 1296 0 0 1 1296 3444 2149 0.0 2394
FHCFJDLK_115829	bin1	k141_119764 100.000 1128 0 0 1 1128 1356 229 0.0 2084
FHCFJDLK_115830	bin1	k141_119764 100.000 1269 0 0 1 1269 2860 1592 0.0 2344
FHCFJDLK_115831	bin1	k141_119764 100.000 507 0 0 1 507 2969 3475 0.0 937
FHCFJDLK_115832	bin1	k141_119764 100.000 1143 0 0 1 1143 3690 4832 0.0 2111
FHCFJDLK_115833	bin1	k141_119764 100.000 345 0 0 1 345 5138 5482 0.0 638
FHCFJDLK_115834	bin1	k141_119764 100.000 1416 0 0 1 1416 6027 7442 0.0 2615
FHCFJDLK_115835	bin1	k141_119764 100.000 642 0 0 1 642 7439 8080 0.0 1186
FHCFJDLK_115836	bin1	k141_119764 100.000 1758 0 0 1 1758 8089 9846 0.0 3247
FHCFJDLK_115837	bin1	k141_119764 100.000 216 0 0 1 216 9988 10203 9.34e-111 399
FHCFJDLK_115838	bin1	k141_119764 100.000 363 0 0 1 363 10474 10836 0.0 671
FHCFJDLK_115839	bin1	k141_119764 100.000 276 0 0 1 276 11173 11448 5.44e-144 510
FHCFJDLK_115840	bin1	k141_119764 100.000 2469 0 0 1 2469 14436 11968 0.0 4560
FHCFJDLK_115841	bin1	k141_119764 100.000 654 0 0 1 654 15137 14484 0.0 1208
FHCFJDLK_115842	bin1	k141_119764 100.000 618 0 0 1 618 15447 16064 0.0 1142
FHCFJDLK_115843	bin1	k141_119764 100.000 363 0 0 1 363 16061 16423 0.0 671
FHCFJDLK_115844	bin1	k141_119764 100.000 834 0 0 1 834 17346 16513 0.0 1541
FHCFJDLK_115845	bin1	k141_119764 100.000 1035 0 0 1 1035 17369 18403 0.0 1912
FHCFJDLK_115846	bin1	k141_119764 100.000 492 0 0 1 492 18764 19255 0.0 909
FHCFJDLK_115847	bin1	k141_119764 100.000 2280 0 0 1 2280 19239 21518 0.0 4211
FHCFJDLK_115848	bin1	k141_119764 100.000 1806 0 0 1 1806 22037 23842 0.0 3336
FHCFJDLK_115849	bin1	k141_119764 100.000 1014 0 0 1 1014 23990 25003 0.0 1873
FHCFJDLK_115850	bin1	k141_119764 100.000 1206 0 0 1 1206 24946 26151 0.0 2228
FHCFJDLK_115851	bin1	k141_119764 100.000 1269 0 0 1 1269 26171 27439 0.0 2344
FHCFJDLK_115852	bin1	k141_119764 100.000 1707 0 0 1 1707 27436 29142 0.0 3153
FHCFJDLK_115853	bin1	k141_119764 100.000 729 0 0 1 729 29159 29887 0.0 1347
FHCFJDLK_115854	bin1	k141_119764 100.000 1485 0 0 1 1485 29984 31468 0.0 2743
FHCFJDLK_115855	bin1	k141_119764 100.000 1224 0 0 1 1224 31465 32688 0.0 2261
FHCFJDLK_115856	bin1	k141_119764 100.000 1773 0 0 1 1773 32685 34457 0.0 3275
FHCFJDLK_115857	bin1	k141_119764 100.000 1224 0 0 1 1224 34479 35702 0.0 2261
FHCFJDLK_115858	bin1	k141_119764 100.000 591 0 0 1 591 36349 35759 0.0 1092
FHCFJDLK_115859	bin1	k141_119764 100.000 285 0 0 1 285 36824 37108 5.59e-149 527
FHCFJDLK_115860	bin1	k141_119764 100.000 417 0 0 1 417 37124 37540 0.0 771
FHCFJDLK_115861	bin1	k141_119764 100.000 1623 0 0 1 1623 39189 37567 0.0 2998
FHCFJDLK_115862	bin1	k141_119764 100.000 633 0 0 1 633 39335 39967 0.0 1170
FHCFJDLK_115863	bin1	k141_119764 100.000 2076 0 0 1 2076 40273 42348 0.0 3834
FHCFJDLK_115864	bin1	k141_119764 100.000 849 0 0 1 849 42345 43193 0.0 1568
FHCFJDLK_115865	bin1	k141_119764 100.000 792 0 0 1 792 43190 43981 0.0 1463
FHCFJDLK_115866	Unbinned
FHCFJDLK_115867	bin1	k141_119764 100.000 795 0 0 1 795 44125 44919 0.0 1469
FHCFJDLK_115868	bin1	k141_119764 100.000 2241 0 0 1 2241 44916 47156 0.0 4139
FHCFJDLK_115869	bin1	k141_119764 100.000 342 0 0 1 342 47536 47877 1.40e-180 632
FHCFJDLK_115870	bin1	k141_119764 100.000 921 0 0 1 921 48813 47893 0.0 1701
FHCFJDLK_115871	bin1	k141_119764 100.000 3288 0 0 1 3288 49018 52305 0.0 6072
FHCFJDLK_115872	bin1	k141_119764 100.000 408 0 0 1 408 52740 52333 0.0 754
FHCFJDLK_115873	bin1	k141_119764 100.000 666 0 0 1 666 53483 52818 0.0 1230
FHCFJDLK_115874	bin1	k141_119764 100.000 633 0 0 1 633 53576 54208 0.0 1170
FHCFJDLK_115875	bin1	k141_119764 100.000 228 0 0 1 228 54567 54340 2.12e-117 422
FHCFJDLK_115876	bin1	k141_119764 100.000 1956 0 0 1 1956 54738 56693 0.0 3613
FHCFJDLK_115877	bin1	k141_119764 100.000 759 0 0 1 759 57471 56713 0.0 1402
FHCFJDLK_115878	bin1	k141_119764 100.000 942 0 0 1 942 58448 57507 0.0 1740
FHCFJDLK_115879	bin1	k141_119764 100.000 1749 0 0 1 1749 60263 58515 0.0 3230
FHCFJDLK_115880	Unbinned
FHCFJDLK_115881	Unbinned
FHCFJDLK_115882	Unbinned
FHCFJDLK_115883	Unbinned
FHCFJDLK_115884	Unbinned
FHCFJDLK_115885	Unbinned
FHCFJDLK_115886	Unbinned
FHCFJDLK_115887	Unbinned
FHCFJDLK_115888	Unbinned
FHCFJDLK_115889	Unbinned
FHCFJDLK_115890	Unbinned
FHCFJDLK_115891	Unbinned
FHCFJDLK_115892	bin9	k141_119780 100.000 1098 0 0 1 1098 800 1897 0.0 2028
FHCFJDLK_115893	bin9	k141_119780 100.000 504 0 0 1 504 2542 2039 0.0 931
FHCFJDLK_115894	Unbinned
FHCFJDLK_115895	Unbinned
FHCFJDLK_115896	Unbinned
FHCFJDLK_115897	Unbinned
FHCFJDLK_115898	Unbinned
FHCFJDLK_115899	Unbinned
FHCFJDLK_115900	Unbinned
FHCFJDLK_115901	Unbinned
FHCFJDLK_115902	bin71	k141_119794 100.000 366 0 0 1 366 474 109 0.0 676
FHCFJDLK_115903	bin71	k141_119794 100.000 2070 0 0 1 2070 2559 490 0.0 3823
FHCFJDLK_115904	Unbinned
FHCFJDLK_115905	Unbinned
FHCFJDLK_115906	bin3	k141_119806 100.000 1200 0 0 1 1200 1280 81 0.0 2217
FHCFJDLK_115907	bin3	k141_119806 100.000 246 0 0 1 246 1556 1311 2.28e-127 455
FHCFJDLK_115908	bin3	k141_119806 100.000 1659 0 0 1 1659 1577 3235 0.0 3064
FHCFJDLK_115909	bin3	k141_119806 100.000 342 0 0 1 342 3508 3849 1.40e-180 632
FHCFJDLK_115910	bin3	k141_119806 100.000 1944 0 0 1 1944 3909 5852 0.0 3591
FHCFJDLK_115911	bin3	k141_119806 100.000 447 0 0 1 447 5868 6314 0.0 826
FHCFJDLK_115912	bin3	k141_119806 100.000 519 0 0 1 519 6438 6956 0.0 959
FHCFJDLK_115913	Unbinned
FHCFJDLK_115914	Unbinned
FHCFJDLK_115915	Unbinned
FHCFJDLK_115916	Unbinned
FHCFJDLK_115917	Unbinned
FHCFJDLK_115918	Unbinned
FHCFJDLK_115919	Unbinned
FHCFJDLK_115920	Unbinned
FHCFJDLK_115921	Unbinned
FHCFJDLK_115922	Unbinned
FHCFJDLK_115923	Unbinned
FHCFJDLK_115924	Unbinned
FHCFJDLK_115925	Unbinned
FHCFJDLK_115926	Unbinned
FHCFJDLK_115927	Unbinned
FHCFJDLK_115928	Unbinned
FHCFJDLK_115929	Unbinned
FHCFJDLK_115930	bin69	k141_119842 100.000 801 0 0 1 801 734 1534 0.0 1480
FHCFJDLK_115931	bin69	k141_119842 100.000 366 0 0 1 366 2043 1678 0.0 676
FHCFJDLK_115932	Unbinned
FHCFJDLK_115933	Unbinned
FHCFJDLK_115934	Unbinned
FHCFJDLK_115935	Unbinned
FHCFJDLK_115936	Unbinned
FHCFJDLK_115937	Unbinned
FHCFJDLK_115938	bin45	k141_119853 100.000 285 0 0 1 285 23 307 5.59e-149 527
FHCFJDLK_115939	bin45	k141_119853 100.000 315 0 0 1 315 510 824 1.31e-165 582
FHCFJDLK_115940	bin45	k141_119853 100.000 351 0 0 1 351 821 1171 0.0 649
FHCFJDLK_115941	bin45	k141_119853 100.000 291 0 0 1 291 1156 1446 2.64e-152 538
FHCFJDLK_115942	bin45	k141_119853 100.000 543 0 0 1 543 1524 2066 0.0 1003
FHCFJDLK_115943	bin45	k141_119853 100.000 357 0 0 1 357 2425 2069 0.0 660
FHCFJDLK_115944	Unbinned
FHCFJDLK_115945	Unbinned
FHCFJDLK_115946	Unbinned
FHCFJDLK_115947	Unbinned
FHCFJDLK_115948	Unbinned
FHCFJDLK_115949	Unbinned
FHCFJDLK_115950	Unbinned
FHCFJDLK_115951	Unbinned
FHCFJDLK_115952	Unbinned
FHCFJDLK_115953	bin20	k141_119867 100.000 1245 0 0 1 1245 56 1300 0.0 2300
FHCFJDLK_115954	bin20	k141_119867 100.000 372 0 0 1 372 1360 1731 0.0 688
FHCFJDLK_115955	bin20	k141_119867 100.000 2880 0 0 1 2880 1788 4667 0.0 5319
FHCFJDLK_115956	bin20	k141_119867 100.000 216 0 0 1 216 4800 5015 9.34e-111 399
FHCFJDLK_115957	bin20	k141_119867 100.000 459 0 0 1 459 5486 5028 0.0 848
FHCFJDLK_115958	Unbinned
FHCFJDLK_115959	Unbinned
FHCFJDLK_115960	Unbinned
FHCFJDLK_115961	Unbinned
FHCFJDLK_115962	Unbinned
FHCFJDLK_115963	bin2	k141_119887 100.000 828 0 0 1 828 964 137 0.0 1530
FHCFJDLK_115964	bin2	k141_119887 100.000 1791 0 0 1 1791 2751 961 0.0 3308
FHCFJDLK_115965	bin2	k141_119887 100.000 228 0 0 1 228 2965 2738 2.12e-117 422
FHCFJDLK_115966	bin2	k141_119887 100.000 1707 0 0 1 1707 4837 3131 0.0 3153
FHCFJDLK_115967	Unbinned
FHCFJDLK_115968	bin5	k141_119893 100.000 744 0 0 1 744 201 944 0.0 1375
FHCFJDLK_115969	bin5	k141_119893 100.000 1437 0 0 1 1437 956 2392 0.0 2654
FHCFJDLK_115970	bin5	k141_119893 100.000 420 0 0 1 420 2945 3364 0.0 776
FHCFJDLK_115971	Unbinned
FHCFJDLK_115972	bin5	k141_119893 100.000 1173 0 0 1 1173 3520 4692 0.0 2167
FHCFJDLK_115973	bin5	k141_119893 100.000 456 0 0 1 456 4792 5247 0.0 843
FHCFJDLK_115974	Unbinned
FHCFJDLK_115975	Unbinned
FHCFJDLK_115976	Unbinned
FHCFJDLK_115977	Unbinned
FHCFJDLK_115978	Unbinned
FHCFJDLK_115979	bin24	k141_119899 100.000 1221 0 0 1 1221 1503 283 0.0 2255
FHCFJDLK_115980	bin24	k141_119899 100.000 1776 0 0 1 1776 3383 1608 0.0 3280
FHCFJDLK_115981	bin24	k141_119899 100.000 954 0 0 1 954 3593 4546 0.0 1762
FHCFJDLK_115982	bin24	k141_119899 100.000 1032 0 0 1 1032 5651 4620 0.0 1906
FHCFJDLK_115983	bin24	k141_119899 100.000 741 0 0 1 741 5915 6655 0.0 1369
FHCFJDLK_115984	bin24	k141_119899 100.000 240 0 0 1 240 6806 6567 4.79e-124 444
FHCFJDLK_115985	bin24	k141_119899 100.000 1734 0 0 1 1734 6824 8557 0.0 3203
FHCFJDLK_115986	Unbinned
FHCFJDLK_115987	bin24	k141_119899 100.000 651 0 0 1 651 10054 9404 0.0 1203
FHCFJDLK_115988	bin24	k141_119899 100.000 2457 0 0 1 2457 11050 13506 0.0 4538
FHCFJDLK_115989	bin24	k141_119899 100.000 630 0 0 1 630 13847 14476 0.0 1164
FHCFJDLK_115990	bin24	k141_119899 100.000 768 0 0 1 768 15704 14937 0.0 1419
FHCFJDLK_115991	Unbinned
FHCFJDLK_115992	Unbinned
FHCFJDLK_115993	Unbinned
FHCFJDLK_115994	Unbinned
FHCFJDLK_115995	bin48	k141_119910 100.000 252 0 0 1 252 394 645 1.08e-130 466
FHCFJDLK_115996	bin48	k141_119910 100.000 1353 0 0 1 1353 1483 2835 0.0 2499
FHCFJDLK_115997	bin48	k141_119910 100.000 882 0 0 1 882 2926 3807 0.0 1629
FHCFJDLK_115998	bin48	k141_119910 100.000 873 0 0 1 873 3821 4693 0.0 1613
FHCFJDLK_115999	Unbinned
FHCFJDLK_116000	Unbinned
FHCFJDLK_116001	Unbinned
FHCFJDLK_116002	Unbinned
FHCFJDLK_116003	Unbinned
FHCFJDLK_116004	bin22	k141_119922 100.000 621 0 0 1 621 263 883 0.0 1147
FHCFJDLK_116005	bin22	k141_119922 100.000 516 0 0 1 516 1745 1230 0.0 953
FHCFJDLK_116006	Unbinned
FHCFJDLK_116007	Unbinned
FHCFJDLK_116008	Unbinned
FHCFJDLK_116009	Unbinned
FHCFJDLK_116010	Unbinned
FHCFJDLK_116011	Unbinned
FHCFJDLK_116012	bin30	k141_119933 100.000 552 0 0 1 552 89 640 0.0 1020
FHCFJDLK_116013	Unbinned
FHCFJDLK_116014	bin30	k141_119933 100.000 396 0 0 1 396 856 1251 0.0 732
FHCFJDLK_116015	bin30	k141_119933 100.000 549 0 0 1 549 1262 1810 0.0 1014
FHCFJDLK_116016	bin30	k141_119933 100.000 357 0 0 1 357 1821 2177 0.0 660
FHCFJDLK_116017	bin30	k141_119933 100.000 645 0 0 1 645 2191 2835 0.0 1192
FHCFJDLK_116018	bin30	k141_119933 100.000 441 0 0 1 441 2846 3286 0.0 815
FHCFJDLK_116019	bin30	k141_119933 100.000 1347 0 0 1 1347 3288 4634 0.0 2488
FHCFJDLK_116020	bin30	k141_119933 100.000 660 0 0 1 660 4639 5298 0.0 1219
FHCFJDLK_116021	bin30	k141_119933 100.000 759 0 0 1 759 5291 6049 0.0 1402
FHCFJDLK_116022	bin30	k141_119933 100.000 219 0 0 1 219 6049 6267 2.04e-112 405
FHCFJDLK_116023	Unbinned
FHCFJDLK_116024	bin30	k141_119933 100.000 378 0 0 1 378 6415 6792 0.0 699
FHCFJDLK_116025	bin30	k141_119933 100.000 399 0 0 1 399 6813 7211 0.0 737
FHCFJDLK_116026	bin30	k141_119933 100.000 978 0 0 1 978 7221 8198 0.0 1807
FHCFJDLK_116027	bin30	k141_119933 100.000 402 0 0 1 402 8208 8609 0.0 743
FHCFJDLK_116028	bin30	k141_119933 100.000 543 0 0 1 543 8750 9292 0.0 1003
FHCFJDLK_116029	Unbinned
FHCFJDLK_116030	Unbinned
FHCFJDLK_116031	bin8	k141_119939 100.000 1194 0 0 1 1194 948 2141 0.0 2206
FHCFJDLK_116032	bin8	k141_119939 100.000 684 0 0 1 684 2920 2237 0.0 1264
FHCFJDLK_116033	bin8	k141_119939 100.000 741 0 0 1 741 3761 3021 0.0 1369
FHCFJDLK_116034	bin8	k141_119939 100.000 519 0 0 1 519 4302 3784 0.0 959
FHCFJDLK_116035	Unbinned
FHCFJDLK_116036	Unbinned
FHCFJDLK_116037	Unbinned
FHCFJDLK_116038	Unbinned
FHCFJDLK_116039	Unbinned
FHCFJDLK_116040	Unbinned
FHCFJDLK_116041	Unbinned
FHCFJDLK_116042	Unbinned
FHCFJDLK_116043	Unbinned
FHCFJDLK_116044	Unbinned
FHCFJDLK_116045	Unbinned
FHCFJDLK_116046	Unbinned
FHCFJDLK_116047	Unbinned
FHCFJDLK_116048	Unbinned
FHCFJDLK_116049	Unbinned
FHCFJDLK_116050	Unbinned
FHCFJDLK_116051	Unbinned
FHCFJDLK_116052	Unbinned
FHCFJDLK_116053	Unbinned
FHCFJDLK_116054	Unbinned
FHCFJDLK_116055	Unbinned
FHCFJDLK_116056	Unbinned
FHCFJDLK_116057	Unbinned
FHCFJDLK_116058	Unbinned
FHCFJDLK_116059	Unbinned
FHCFJDLK_116060	Unbinned
FHCFJDLK_116061	Unbinned
FHCFJDLK_116062	Unbinned
FHCFJDLK_116063	Unbinned
FHCFJDLK_116064	Unbinned
FHCFJDLK_116065	Unbinned
FHCFJDLK_116066	bin20	k141_119978 100.000 1035 0 0 1 1035 163 1197 0.0 1912
FHCFJDLK_116067	bin20	k141_119978 100.000 1188 0 0 1 1188 2557 1370 0.0 2194
FHCFJDLK_116068	bin20	k141_119978 100.000 2229 0 0 1 2229 4827 2599 0.0 4117
FHCFJDLK_116069	bin20	k141_119978 100.000 1779 0 0 1 1779 4993 6771 0.0 3286
FHCFJDLK_116070	bin20	k141_119978 100.000 387 0 0 1 387 7090 7476 0.0 715
FHCFJDLK_116071	bin20	k141_119978 100.000 594 0 0 1 594 7539 8132 0.0 1098
FHCFJDLK_116072	bin20	k141_119978 100.000 882 0 0 1 882 9051 8170 0.0 1629
FHCFJDLK_116073	bin20	k141_119978 100.000 1056 0 0 1 1056 9155 10210 0.0 1951
FHCFJDLK_116074	bin20	k141_119978 100.000 786 0 0 1 786 10222 11007 0.0 1452
FHCFJDLK_116075	bin20	k141_119978 100.000 1161 0 0 1 1161 11004 12164 0.0 2145
FHCFJDLK_116076	bin20	k141_119978 100.000 891 0 0 1 891 12161 13051 0.0 1646
FHCFJDLK_116077	bin20	k141_119978 100.000 741 0 0 1 741 13073 13813 0.0 1369
FHCFJDLK_116078	bin20	k141_119978 100.000 1707 0 0 1 1707 13938 15644 0.0 3153
FHCFJDLK_116079	bin20	k141_119978 100.000 243 0 0 1 243 15684 15926 1.04e-125 449
FHCFJDLK_116080	bin20	k141_119978 100.000 3942 0 0 1 3942 15923 19864 0.0 7280
FHCFJDLK_116081	bin20	k141_119978 100.000 1197 0 0 1 1197 19867 21063 0.0 2211
FHCFJDLK_116082	bin20	k141_119978 100.000 684 0 0 1 684 21120 21803 0.0 1264
FHCFJDLK_116083	bin20	k141_119978 100.000 852 0 0 1 852 21800 22651 0.0 1574
FHCFJDLK_116084	bin20	k141_119978 100.000 1464 0 0 1 1464 24444 22981 0.0 2704
FHCFJDLK_116085	bin20	k141_119978 100.000 4707 0 0 1 4707 29165 24459 0.0 8693
FHCFJDLK_116086	bin20	k141_119978 100.000 279 0 0 1 279 29192 29470 1.18e-145 516
FHCFJDLK_116087	bin20	k141_119978 100.000 828 0 0 1 828 29528 30355 0.0 1530
FHCFJDLK_116088	bin20	k141_119978 100.000 789 0 0 1 789 30352 31140 0.0 1458
FHCFJDLK_116089	bin20	k141_119978 100.000 504 0 0 1 504 31178 31681 0.0 931
FHCFJDLK_116090	bin20	k141_119978 100.000 837 0 0 1 837 31752 32588 0.0 1546
FHCFJDLK_116091	bin20	k141_119978 100.000 648 0 0 1 648 32664 33311 0.0 1197
FHCFJDLK_116092	bin20	k141_119978 100.000 396 0 0 1 396 33836 33441 0.0 732
FHCFJDLK_116093	Unbinned
FHCFJDLK_116094	Unbinned
FHCFJDLK_116095	Unbinned
FHCFJDLK_116096	Unbinned
FHCFJDLK_116097	Unbinned
FHCFJDLK_116098	Unbinned
FHCFJDLK_116099	Unbinned
FHCFJDLK_116100	Unbinned
FHCFJDLK_116101	bin69	k141_119993 100.000 360 0 0 1 360 747 1106 0.0 665
FHCFJDLK_116102	bin69	k141_119993 100.000 675 0 0 1 675 1147 1821 0.0 1247
FHCFJDLK_116103	bin69	k141_119993 100.000 1188 0 0 1 1188 1998 3185 0.0 2194
FHCFJDLK_116104	bin69	k141_119993 100.000 798 0 0 1 798 4048 3251 0.0 1474
FHCFJDLK_116105	bin69	k141_119993 100.000 717 0 0 1 717 4773 4057 0.0 1325
FHCFJDLK_116106	bin69	k141_119993 100.000 666 0 0 1 666 4874 5539 0.0 1230
FHCFJDLK_116107	bin69	k141_119993 100.000 879 0 0 1 879 5543 6421 0.0 1624
FHCFJDLK_116108	bin69	k141_119993 100.000 762 0 0 1 762 6494 7255 0.0 1408
FHCFJDLK_116109	bin69	k141_119993 100.000 687 0 0 1 687 7279 7965 0.0 1269
FHCFJDLK_116110	bin69	k141_119993 100.000 744 0 0 1 744 7969 8712 0.0 1375
FHCFJDLK_116111	bin69	k141_119993 100.000 2547 0 0 1 2547 8690 11236 0.0 4704
FHCFJDLK_116112	bin69	k141_119993 100.000 495 0 0 1 495 11276 11770 0.0 915
FHCFJDLK_116113	bin69	k141_119993 100.000 522 0 0 1 522 11808 12329 0.0 965
FHCFJDLK_116114	bin69	k141_119993 100.000 828 0 0 1 828 12370 13197 0.0 1530
FHCFJDLK_116115	bin69	k141_119993 100.000 1833 0 0 1 1833 13367 15199 0.0 3386
FHCFJDLK_116116	bin69	k141_119993 100.000 1020 0 0 1 1020 15209 16228 0.0 1884
FHCFJDLK_116117	bin69	k141_119993 100.000 882 0 0 1 882 17159 16278 0.0 1629
FHCFJDLK_116118	bin69	k141_119993 100.000 648 0 0 1 648 17833 17186 0.0 1197
FHCFJDLK_116119	bin69	k141_119993 100.000 645 0 0 1 645 18046 18690 0.0 1192
FHCFJDLK_116120	bin69	k141_119993 100.000 831 0 0 1 831 18695 19525 0.0 1535
FHCFJDLK_116121	bin69	k141_119993 100.000 576 0 0 1 576 19607 20182 0.0 1064
FHCFJDLK_116122	bin69	k141_119993 100.000 1623 0 0 1 1623 20435 22057 0.0 2998
FHCFJDLK_116123	bin69	k141_119993 100.000 573 0 0 1 573 22076 22648 0.0 1059
FHCFJDLK_116124	bin69	k141_119993 100.000 912 0 0 1 912 23709 22798 0.0 1685
FHCFJDLK_116125	bin69	k141_119993 100.000 987 0 0 1 987 24023 25009 0.0 1823
FHCFJDLK_116126	bin69	k141_119993 100.000 603 0 0 1 603 25120 25722 0.0 1114
FHCFJDLK_116127	Unbinned
FHCFJDLK_116128	bin12	k141_119997 100.000 693 0 0 1 693 831 139 0.0 1280
FHCFJDLK_116129	bin12	k141_119997 100.000 1164 0 0 1 1164 2006 843 0.0 2150
FHCFJDLK_116130	bin12	k141_119997 100.000 447 0 0 1 447 2645 2199 0.0 826
FHCFJDLK_116131	Unbinned
FHCFJDLK_116132	Unbinned
FHCFJDLK_116133	Unbinned
FHCFJDLK_116134	Unbinned
FHCFJDLK_116135	Unbinned
FHCFJDLK_116136	Unbinned
FHCFJDLK_116137	bin73	k141_120009 100.000 498 0 0 1 498 31 528 0.0 920
FHCFJDLK_116138	bin73	k141_120009 100.000 705 0 0 1 705 546 1250 0.0 1303
FHCFJDLK_116139	bin73	k141_120009 100.000 621 0 0 1 621 1352 1972 0.0 1147
FHCFJDLK_116140	bin73	k141_120009 100.000 540 0 0 1 540 2239 2778 0.0 998
FHCFJDLK_116141	Unbinned
FHCFJDLK_116142	bin58	k141_120013 100.000 573 0 0 1 573 175 747 0.0 1059
FHCFJDLK_116143	bin58	k141_120013 100.000 459 0 0 1 459 1070 612 0.0 848
FHCFJDLK_116144	bin58	k141_120013 100.000 1341 0 0 1 1341 2493 1153 0.0 2477
FHCFJDLK_116145	bin58	k141_120013 100.000 1662 0 0 1 1662 4196 2535 0.0 3070
FHCFJDLK_116146	bin58	k141_120013 100.000 219 0 0 1 219 4520 4302 2.04e-112 405
FHCFJDLK_116147	bin58	k141_120013 100.000 1032 0 0 1 1032 5544 4513 0.0 1906
FHCFJDLK_116148	Unbinned
FHCFJDLK_116149	Unbinned
FHCFJDLK_116150	Unbinned
FHCFJDLK_116151	bin56	k141_120017 100.000 1875 0 0 1 1875 246 2120 0.0 3463
FHCFJDLK_116152	bin56	k141_120017 100.000 885 0 0 1 885 3032 2148 0.0 1635
FHCFJDLK_116153	Unbinned
FHCFJDLK_116154	Unbinned
FHCFJDLK_116155	Unbinned
FHCFJDLK_116156	Unbinned
FHCFJDLK_116157	Unbinned
FHCFJDLK_116158	bin50	k141_120023 100.000 711 0 0 1 711 732 1442 0.0 1314
FHCFJDLK_116159	Unbinned
FHCFJDLK_116160	bin50	k141_120023 100.000 1191 0 0 1 1191 3133 1943 0.0 2200
FHCFJDLK_116161	Unbinned
FHCFJDLK_116162	Unbinned
FHCFJDLK_116163	Unbinned
FHCFJDLK_116164	Unbinned
FHCFJDLK_116165	Unbinned
FHCFJDLK_116166	Unbinned
FHCFJDLK_116167	Unbinned
FHCFJDLK_116168	Unbinned
FHCFJDLK_116169	Unbinned
FHCFJDLK_116170	Unbinned
FHCFJDLK_116171	Unbinned
FHCFJDLK_116172	Unbinned
FHCFJDLK_116173	Unbinned
FHCFJDLK_116174	Unbinned
FHCFJDLK_116175	Unbinned
FHCFJDLK_116176	Unbinned
FHCFJDLK_116177	Unbinned
FHCFJDLK_116178	Unbinned
FHCFJDLK_116179	bin3	k141_120065 100.000 1053 0 0 1 1053 1088 36 0.0 1945
FHCFJDLK_116180	bin3	k141_120065 100.000 342 0 0 1 342 1298 1639 1.40e-180 632
FHCFJDLK_116181	bin3	k141_120065 100.000 609 0 0 1 609 1632 2240 0.0 1125
FHCFJDLK_116182	bin3	k141_120065 100.000 987 0 0 1 987 3331 2345 0.0 1823
FHCFJDLK_116183	bin3	k141_120065 100.000 1278 0 0 1 1278 4649 3372 0.0 2361
FHCFJDLK_116184	bin3	k141_120065 100.000 1392 0 0 1 1392 6000 4609 0.0 2571
FHCFJDLK_116185	bin3	k141_120065 100.000 201 0 0 1 201 6166 5966 1.88e-102 372
FHCFJDLK_116186	bin3	k141_120065 100.000 1320 0 0 1 1320 7637 6318 0.0 2438
FHCFJDLK_116187	bin3	k141_120065 100.000 561 0 0 1 561 8420 7860 0.0 1037
FHCFJDLK_116188	bin3	k141_120065 100.000 426 0 0 1 426 8943 8518 0.0 787
FHCFJDLK_116189	bin3	k141_120065 100.000 480 0 0 1 480 9560 9081 0.0 887
FHCFJDLK_116190	Unbinned
FHCFJDLK_116191	bin3	k141_120065 100.000 300 0 0 1 300 10143 9844 2.71e-157 555
FHCFJDLK_116192	Unbinned
FHCFJDLK_116193	bin3	k141_120065 100.000 588 0 0 1 588 10611 11198 0.0 1086
FHCFJDLK_116194	bin3	k141_120065 100.000 729 0 0 1 729 12020 11292 0.0 1347
FHCFJDLK_116195	bin3	k141_120065 100.000 1038 0 0 1 1038 13182 12145 0.0 1917
FHCFJDLK_116196	bin3	k141_120065 100.000 1227 0 0 1 1227 14471 13245 0.0 2266
FHCFJDLK_116197	Unbinned
FHCFJDLK_116198	Unbinned
FHCFJDLK_116199	Unbinned
FHCFJDLK_116200	bin63	k141_120077 100.000 858 0 0 1 858 1031 174 0.0 1585
FHCFJDLK_116201	bin63	k141_120077 100.000 483 0 0 1 483 1158 1640 0.0 893
FHCFJDLK_116202	bin63	k141_120077 100.000 1119 0 0 1 1119 2806 1688 0.0 2067
FHCFJDLK_116203	bin63	k141_120077 100.000 1173 0 0 1 1173 3989 2817 0.0 2167
FHCFJDLK_116204	bin63	k141_120077 100.000 543 0 0 1 543 4528 3986 0.0 1003
FHCFJDLK_116205	bin63	k141_120077 100.000 912 0 0 1 912 5436 4525 0.0 1685
FHCFJDLK_116206	bin63	k141_120077 100.000 2454 0 0 1 2454 7895 5442 0.0 4532
FHCFJDLK_116207	bin63	k141_120077 100.000 2598 0 0 1 2598 10556 7959 0.0 4798
FHCFJDLK_116208	bin63	k141_120077 100.000 468 0 0 1 468 11107 10640 0.0 865
FHCFJDLK_116209	bin63	k141_120077 100.000 1281 0 0 1 1281 12498 11218 0.0 2366
FHCFJDLK_116210	bin63	k141_120077 100.000 2583 0 0 1 2583 15807 13225 0.0 4771
FHCFJDLK_116211	bin63	k141_120077 100.000 2016 0 0 1 2016 17835 15820 0.0 3723
FHCFJDLK_116212	bin63	k141_120077 100.000 1068 0 0 1 1068 18902 17835 0.0 1973
FHCFJDLK_116213	bin63	k141_120077 100.000 228 0 0 1 228 19110 18883 2.12e-117 422
FHCFJDLK_116214	bin63	k141_120077 100.000 1134 0 0 1 1134 20348 19215 0.0 2095
FHCFJDLK_116215	bin63	k141_120077 100.000 1359 0 0 1 1359 21834 20476 0.0 2510
FHCFJDLK_116216	bin63	k141_120077 100.000 342 0 0 1 342 22468 22809 1.40e-180 632
FHCFJDLK_116217	bin63	k141_120077 100.000 1377 0 0 1 1377 22793 24169 0.0 2543
FHCFJDLK_116218	bin63	k141_120077 100.000 606 0 0 1 606 24166 24771 0.0 1120
FHCFJDLK_116219	bin63	k141_120077 100.000 1329 0 0 1 1329 24848 26176 0.0 2455
FHCFJDLK_116220	bin63	k141_120077 100.000 777 0 0 1 777 26178 26954 0.0 1435
FHCFJDLK_116221	bin63	k141_120077 100.000 525 0 0 1 525 26951 27475 0.0 970
FHCFJDLK_116222	bin63	k141_120077 100.000 819 0 0 1 819 27468 28286 0.0 1513
FHCFJDLK_116223	bin63	k141_120077 100.000 1476 0 0 1 1476 28290 29765 0.0 2726
FHCFJDLK_116224	Unbinned
FHCFJDLK_116225	Unbinned
FHCFJDLK_116226	Unbinned
FHCFJDLK_116227	Unbinned
FHCFJDLK_116228	Unbinned
FHCFJDLK_116229	Unbinned
FHCFJDLK_116230	Unbinned
FHCFJDLK_116231	Unbinned
FHCFJDLK_116232	Unbinned
FHCFJDLK_116233	Unbinned
FHCFJDLK_116234	Unbinned
FHCFJDLK_116235	bin53	k141_120093 100.000 3144 0 0 1 3144 3550 407 0.0 5806
FHCFJDLK_116236	bin53	k141_120093 100.000 207 0 0 1 207 3808 3602 8.97e-106 383
FHCFJDLK_116237	bin53	k141_120093 100.000 504 0 0 1 504 4066 4569 0.0 931
FHCFJDLK_116238	bin53	k141_120093 100.000 486 0 0 1 486 5047 4562 0.0 898
FHCFJDLK_116239	bin53	k141_120093 100.000 522 0 0 1 522 5561 5040 0.0 965
FHCFJDLK_116240	bin53	k141_120093 100.000 1077 0 0 1 1077 6809 5733 0.0 1989
FHCFJDLK_116241	bin53	k141_120093 100.000 525 0 0 1 525 7330 6806 0.0 970
FHCFJDLK_116242	bin53	k141_120093 100.000 318 0 0 1 318 7652 7335 2.85e-167 588
FHCFJDLK_116243	bin53	k141_120093 100.000 393 0 0 1 393 7745 8137 0.0 726
FHCFJDLK_116244	bin53	k141_120093 100.000 720 0 0 1 720 8870 8151 0.0 1330
FHCFJDLK_116245	bin53	k141_120093 100.000 399 0 0 1 399 9265 8867 0.0 737
FHCFJDLK_116246	bin53	k141_120093 100.000 663 0 0 1 663 9924 9262 0.0 1225
FHCFJDLK_116247	bin7	k141_120097 100.000 279 0 0 1 279 647 925 1.18e-145 516
FHCFJDLK_116248	bin7	k141_120097 100.000 264 0 0 1 264 925 1188 2.43e-137 488
FHCFJDLK_116249	bin7	k141_120097 100.000 1080 0 0 1 1080 2297 1218 0.0 1995
FHCFJDLK_116250	bin7	k141_120097 100.000 519 0 0 1 519 2384 2902 0.0 959
FHCFJDLK_116251	bin7	k141_120097 100.000 1089 0 0 1 1089 4017 2929 0.0 2012
FHCFJDLK_116252	bin7	k141_120097 100.000 255 0 0 1 255 4176 4430 2.35e-132 472
FHCFJDLK_116253	bin7	k141_120097 100.000 1005 0 0 1 1005 5482 4478 0.0 1857
FHCFJDLK_116254	bin7	k141_120097 100.000 2274 0 0 1 2274 7815 5542 0.0 4200
FHCFJDLK_116255	bin7	k141_120097 100.000 366 0 0 1 366 8161 7796 0.0 676
FHCFJDLK_116256	bin7	k141_120097 100.000 531 0 0 1 531 8834 8304 0.0 981
FHCFJDLK_116257	bin7	k141_120097 100.000 588 0 0 1 588 9414 8827 0.0 1086
FHCFJDLK_116258	bin7	k141_120097 100.000 414 0 0 1 414 9828 9415 0.0 765
FHCFJDLK_116259	Unbinned
FHCFJDLK_116260	Unbinned
FHCFJDLK_116261	Unbinned
FHCFJDLK_116262	Unbinned
FHCFJDLK_116263	Unbinned
FHCFJDLK_116264	bin28	k141_120107 100.000 594 0 0 1 594 25 618 0.0 1098
FHCFJDLK_116265	Unbinned
FHCFJDLK_116266	bin28	k141_120107 100.000 1047 0 0 1 1047 1459 2505 0.0 1934
FHCFJDLK_116267	Unbinned
FHCFJDLK_116268	bin28	k141_120107 100.000 522 0 0 1 522 2738 3259 0.0 965
FHCFJDLK_116269	bin28	k141_120107 100.000 210 0 0 1 210 3512 3721 1.96e-107 388
FHCFJDLK_116270	bin28	k141_120107 100.000 1671 0 0 1 1671 3885 5555 0.0 3086
FHCFJDLK_116271	bin28	k141_120107 100.000 1425 0 0 1 1425 5552 6976 0.0 2632
FHCFJDLK_116272	bin28	k141_120107 100.000 633 0 0 1 633 6993 7625 0.0 1170
FHCFJDLK_116273	bin28	k141_120107 100.000 405 0 0 1 405 7627 8031 0.0 749
FHCFJDLK_116274	bin28	k141_120107 100.000 690 0 0 1 690 8103 8792 0.0 1275
FHCFJDLK_116275	bin28	k141_120107 100.000 231 0 0 1 231 8792 9022 4.62e-119 427
FHCFJDLK_116276	bin28	k141_120107 100.000 207 0 0 1 207 9070 9276 8.97e-106 383
FHCFJDLK_116277	Unbinned
FHCFJDLK_116278	bin28	k141_120107 100.000 516 0 0 1 516 9517 10032 0.0 953
FHCFJDLK_116279	bin28	k141_120107 100.000 735 0 0 1 735 10081 10815 0.0 1358
FHCFJDLK_116280	Unbinned
FHCFJDLK_116281	bin28	k141_120107 100.000 984 0 0 1 984 11022 12005 0.0 1818
FHCFJDLK_116282	bin28	k141_120107 100.000 1587 0 0 1 1587 12117 13703 0.0 2931
FHCFJDLK_116283	bin26	k141_120108 100.000 1902 0 0 1 1902 71 1972 0.0 3513
FHCFJDLK_116284	bin26	k141_120108 100.000 675 0 0 1 675 1929 2603 0.0 1247
FHCFJDLK_116285	bin26	k141_120108 100.000 780 0 0 1 780 2633 3412 0.0 1441
FHCFJDLK_116286	bin26	k141_120108 100.000 807 0 0 1 807 3405 4211 0.0 1491
FHCFJDLK_116287	bin26	k141_120108 100.000 207 0 0 1 207 4192 4398 8.97e-106 383
FHCFJDLK_116288	bin26	k141_120108 100.000 1728 0 0 1 1728 4466 6193 0.0 3192
FHCFJDLK_116289	bin26	k141_120108 100.000 753 0 0 1 753 6976 6224 0.0 1391
FHCFJDLK_116290	bin26	k141_120108 100.000 2172 0 0 1 2172 7120 9291 0.0 4012
FHCFJDLK_116291	bin26	k141_120108 100.000 321 0 0 1 321 9592 9272 6.19e-169 593
FHCFJDLK_116292	bin26	k141_120108 100.000 654 0 0 1 654 9704 10357 0.0 1208
FHCFJDLK_116293	bin26	k141_120108 100.000 255 0 0 1 255 10708 10454 2.35e-132 472
FHCFJDLK_116294	Unbinned
FHCFJDLK_116295	Unbinned
FHCFJDLK_116296	Unbinned
FHCFJDLK_116297	Unbinned
FHCFJDLK_116298	Unbinned
FHCFJDLK_116299	Unbinned
FHCFJDLK_116300	Unbinned
FHCFJDLK_116301	Unbinned
FHCFJDLK_116302	Unbinned
FHCFJDLK_116303	Unbinned
FHCFJDLK_116304	Unbinned
FHCFJDLK_116305	Unbinned
FHCFJDLK_116306	Unbinned
FHCFJDLK_116307	Unbinned
FHCFJDLK_116308	bin22	k141_120136 100.000 522 0 0 1 522 160 681 0.0 965
FHCFJDLK_116309	bin22	k141_120136 100.000 1206 0 0 1 1206 620 1825 0.0 2228
FHCFJDLK_116310	bin22	k141_120136 100.000 300 0 0 1 300 1958 2257 2.71e-157 555
FHCFJDLK_116311	bin46	k141_120137 100.000 1632 0 0 1 1632 1957 326 0.0 3014
FHCFJDLK_116312	bin46	k141_120137 100.000 894 0 0 1 894 2988 2095 0.0 1652
FHCFJDLK_116313	Unbinned
FHCFJDLK_116314	Unbinned
FHCFJDLK_116315	Unbinned
FHCFJDLK_116316	Unbinned
FHCFJDLK_116317	Unbinned
FHCFJDLK_116318	Unbinned
FHCFJDLK_116319	Unbinned
FHCFJDLK_116320	Unbinned
FHCFJDLK_116321	Unbinned
FHCFJDLK_116322	Unbinned
FHCFJDLK_116323	Unbinned
FHCFJDLK_116324	Unbinned
FHCFJDLK_116325	Unbinned
FHCFJDLK_116326	Unbinned
FHCFJDLK_116327	Unbinned
FHCFJDLK_116328	Unbinned
FHCFJDLK_116329	Unbinned
FHCFJDLK_116330	Unbinned
FHCFJDLK_116331	Unbinned
FHCFJDLK_116332	Unbinned
FHCFJDLK_116333	Unbinned
FHCFJDLK_116334	Unbinned
FHCFJDLK_116335	Unbinned
FHCFJDLK_116336	Unbinned
FHCFJDLK_116337	Unbinned
FHCFJDLK_116338	Unbinned
FHCFJDLK_116339	Unbinned
FHCFJDLK_116340	Unbinned
FHCFJDLK_116341	Unbinned
FHCFJDLK_116342	Unbinned
FHCFJDLK_116343	bin35	k141_120183 100.000 291 0 0 1 291 472 182 2.64e-152 538
FHCFJDLK_116344	bin35	k141_120183 100.000 339 0 0 1 339 916 578 6.47e-179 627
FHCFJDLK_116345	bin35	k141_120183 100.000 2115 0 0 1 2115 3047 933 0.0 3906
FHCFJDLK_116346	bin35	k141_120183 100.000 660 0 0 1 660 3742 3083 0.0 1219
FHCFJDLK_116347	bin35	k141_120183 100.000 480 0 0 1 480 4426 3947 0.0 887
FHCFJDLK_116348	bin35	k141_120183 100.000 384 0 0 1 384 4851 4468 0.0 710
FHCFJDLK_116349	Unbinned
FHCFJDLK_116350	bin59	k141_120185 100.000 1458 0 0 1 1458 20 1477 0.0 2693
FHCFJDLK_116351	bin59	k141_120185 100.000 540 0 0 1 540 2063 1524 0.0 998
FHCFJDLK_116352	bin59	k141_120185 100.000 1185 0 0 1 1185 2189 3373 0.0 2189
FHCFJDLK_116353	bin59	k141_120185 100.000 240 0 0 1 240 3660 3421 4.79e-124 444
FHCFJDLK_116354	bin59	k141_120185 100.000 405 0 0 1 405 4427 4023 0.0 749
FHCFJDLK_116355	bin59	k141_120185 100.000 201 0 0 1 201 4654 4454 1.88e-102 372
FHCFJDLK_116356	bin59	k141_120185 100.000 492 0 0 1 492 5142 4651 0.0 909
FHCFJDLK_116357	bin59	k141_120185 100.000 606 0 0 1 606 5454 6059 0.0 1120
FHCFJDLK_116358	Unbinned
FHCFJDLK_116359	Unbinned
FHCFJDLK_116360	bin39	k141_120194 100.000 1101 0 0 1 1101 1242 142 0.0 2034
FHCFJDLK_116361	bin39	k141_120194 100.000 834 0 0 1 834 2091 1258 0.0 1541
FHCFJDLK_116362	bin39	k141_120194 100.000 456 0 0 1 456 2580 2125 0.0 843
FHCFJDLK_116363	bin39	k141_120194 100.000 630 0 0 1 630 3190 2561 0.0 1164
FHCFJDLK_116364	bin39	k141_120194 100.000 1191 0 0 1 1191 3465 4655 0.0 2200
FHCFJDLK_116365	Unbinned
FHCFJDLK_116366	Unbinned
FHCFJDLK_116367	Unbinned
FHCFJDLK_116368	bin8	k141_120206 100.000 879 0 0 1 879 1065 187 0.0 1624
FHCFJDLK_116369	Unbinned
FHCFJDLK_116370	Unbinned
FHCFJDLK_116371	Unbinned
FHCFJDLK_116372	Unbinned
FHCFJDLK_116373	bin11	k141_120221 100.000 978 0 0 1 978 106 1083 0.0 1807
FHCFJDLK_116374	bin11	k141_120221 100.000 627 0 0 1 627 1074 1700 0.0 1158
FHCFJDLK_116375	Unbinned
FHCFJDLK_116376	bin11	k141_120221 100.000 369 0 0 1 369 2073 2441 0.0 682
FHCFJDLK_116377	bin11	k141_120221 100.000 1572 0 0 1 1572 2444 4015 0.0 2904
FHCFJDLK_116378	Unbinned
FHCFJDLK_116379	Unbinned
FHCFJDLK_116380	Unbinned
FHCFJDLK_116381	Unbinned
FHCFJDLK_116382	Unbinned
FHCFJDLK_116383	bin46	k141_120232 100.000 1341 0 0 1 1341 84 1424 0.0 2477
FHCFJDLK_116384	bin46	k141_120232 100.000 750 0 0 1 750 1484 2233 0.0 1386
FHCFJDLK_116385	bin46	k141_120232 100.000 990 0 0 1 990 3317 2328 0.0 1829
FHCFJDLK_116386	bin46	k141_120232 100.000 726 0 0 1 726 4193 3468 0.0 1341
FHCFJDLK_116387	Unbinned
FHCFJDLK_116388	Unbinned
FHCFJDLK_116389	Unbinned
FHCFJDLK_116390	Unbinned
FHCFJDLK_116391	Unbinned
FHCFJDLK_116392	Unbinned
FHCFJDLK_116393	Unbinned
FHCFJDLK_116394	Unbinned
FHCFJDLK_116395	Unbinned
FHCFJDLK_116396	Unbinned
FHCFJDLK_116397	Unbinned
FHCFJDLK_116398	Unbinned
FHCFJDLK_116399	Unbinned
FHCFJDLK_116400	Unbinned
FHCFJDLK_116401	Unbinned
FHCFJDLK_116402	Unbinned
FHCFJDLK_116403	Unbinned
FHCFJDLK_116404	Unbinned
FHCFJDLK_116405	Unbinned
FHCFJDLK_116406	Unbinned
FHCFJDLK_116407	Unbinned
FHCFJDLK_116408	Unbinned
FHCFJDLK_116409	Unbinned
FHCFJDLK_116410	Unbinned
FHCFJDLK_116411	Unbinned
FHCFJDLK_116412	Unbinned
FHCFJDLK_116413	Unbinned
FHCFJDLK_116414	Unbinned
FHCFJDLK_116415	Unbinned
FHCFJDLK_116416	Unbinned
FHCFJDLK_116417	Unbinned
FHCFJDLK_116418	Unbinned
FHCFJDLK_116419	Unbinned
FHCFJDLK_116420	Unbinned
FHCFJDLK_116421	Unbinned
FHCFJDLK_116422	bin56	k141_120289 100.000 873 0 0 1 873 194 1066 0.0 1613
FHCFJDLK_116423	bin56	k141_120289 100.000 477 0 0 1 477 1531 1055 0.0 881
FHCFJDLK_116424	bin56	k141_120289 100.000 450 0 0 1 450 1992 1543 0.0 832
FHCFJDLK_116425	bin56	k141_120289 100.000 882 0 0 1 882 2883 2002 0.0 1629
FHCFJDLK_116426	bin56	k141_120289 100.000 1569 0 0 1 1569 4451 2883 0.0 2898
FHCFJDLK_116427	bin56	k141_120289 100.000 396 0 0 1 396 4843 4448 0.0 732
FHCFJDLK_116428	bin56	k141_120289 100.000 1278 0 0 1 1278 5080 6357 0.0 2361
FHCFJDLK_116429	bin56	k141_120289 100.000 627 0 0 1 627 6357 6983 0.0 1158
FHCFJDLK_116430	bin56	k141_120289 100.000 1260 0 0 1 1260 6996 8255 0.0 2327
FHCFJDLK_116431	bin56	k141_120289 100.000 735 0 0 1 735 8259 8993 0.0 1358
FHCFJDLK_116432	bin56	k141_120289 100.000 1341 0 0 1 1341 9022 10362 0.0 2477
FHCFJDLK_116433	bin56	k141_120289 100.000 1224 0 0 1 1224 10363 11586 0.0 2261
FHCFJDLK_116434	bin56	k141_120289 100.000 1116 0 0 1 1116 11624 12739 0.0 2061
FHCFJDLK_116435	bin56	k141_120289 100.000 1125 0 0 1 1125 12750 13874 0.0 2078
FHCFJDLK_116436	bin56	k141_120289 100.000 1713 0 0 1 1713 13923 15635 0.0 3164
FHCFJDLK_116437	bin56	k141_120289 100.000 1740 0 0 1 1740 15632 17371 0.0 3214
FHCFJDLK_116438	bin56	k141_120289 100.000 861 0 0 1 861 17472 18332 0.0 1591
FHCFJDLK_116439	bin56	k141_120289 100.000 429 0 0 1 429 18923 18495 0.0 793
FHCFJDLK_116440	bin56	k141_120289 100.000 579 0 0 1 579 19102 19680 0.0 1070
FHCFJDLK_116441	bin56	k141_120289 100.000 198 0 0 1 198 19739 19936 8.63e-101 366
FHCFJDLK_116442	bin56	k141_120289 100.000 351 0 0 1 351 19952 20302 0.0 649
FHCFJDLK_116443	bin56	k141_120289 100.000 801 0 0 1 801 20304 21104 0.0 1480
FHCFJDLK_116444	bin56	k141_120289 100.000 507 0 0 1 507 21097 21603 0.0 937
FHCFJDLK_116445	bin56	k141_120289 100.000 1002 0 0 1 1002 22601 21600 0.0 1851
FHCFJDLK_116446	bin56	k141_120289 100.000 1365 0 0 1 1365 22747 24111 0.0 2521
FHCFJDLK_116447	bin56	k141_120289 100.000 1065 0 0 1 1065 24163 25227 0.0 1967
FHCFJDLK_116448	bin56	k141_120289 100.000 549 0 0 1 549 25430 25978 0.0 1014
FHCFJDLK_116449	bin56	k141_120289 100.000 1449 0 0 1 1449 26013 27461 0.0 2676
FHCFJDLK_116450	bin56	k141_120289 100.000 858 0 0 1 858 27439 28296 0.0 1585
FHCFJDLK_116451	bin56	k141_120289 100.000 816 0 0 1 816 28293 29108 0.0 1507
FHCFJDLK_116452	bin56	k141_120289 100.000 1056 0 0 1 1056 29110 30165 0.0 1951
FHCFJDLK_116453	bin56	k141_120289 100.000 489 0 0 1 489 30180 30668 0.0 904
FHCFJDLK_116454	Unbinned
FHCFJDLK_116455	bin56	k141_120289 100.000 756 0 0 1 756 31715 30960 0.0 1397
FHCFJDLK_116456	bin56	k141_120289 100.000 1353 0 0 1 1353 33061 31709 0.0 2499
FHCFJDLK_116457	bin56	k141_120289 100.000 2448 0 0 1 2448 33264 35711 0.0 4521
FHCFJDLK_116458	bin56	k141_120289 100.000 852 0 0 1 852 35799 36650 0.0 1574
FHCFJDLK_116459	bin56	k141_120289 100.000 1419 0 0 1 1419 38065 36647 0.0 2621
FHCFJDLK_116460	bin56	k141_120289 100.000 504 0 0 1 504 38549 38046 0.0 931
FHCFJDLK_116461	bin56	k141_120289 100.000 885 0 0 1 885 39455 38571 0.0 1635
FHCFJDLK_116462	bin56	k141_120289 100.000 984 0 0 1 984 40452 39469 0.0 1818
FHCFJDLK_116463	bin56	k141_120289 100.000 696 0 0 1 696 40591 41286 0.0 1286
FHCFJDLK_116464	bin56	k141_120289 100.000 705 0 0 1 705 41283 41987 0.0 1303
FHCFJDLK_116465	bin56	k141_120289 100.000 660 0 0 1 660 42017 42676 0.0 1219
FHCFJDLK_116466	bin56	k141_120289 100.000 1113 0 0 1 1113 42673 43785 0.0 2056
FHCFJDLK_116467	bin56	k141_120289 100.000 948 0 0 1 948 43799 44746 0.0 1751
FHCFJDLK_116468	bin56	k141_120289 100.000 1899 0 0 1 1899 44780 46678 0.0 3507
FHCFJDLK_116469	bin56	k141_120289 100.000 1890 0 0 1 1890 46683 48572 0.0 3491
FHCFJDLK_116470	bin56	k141_120289 100.000 1701 0 0 1 1701 48589 50289 0.0 3142
FHCFJDLK_116471	bin56	k141_120289 100.000 1035 0 0 1 1035 50286 51320 0.0 1912
FHCFJDLK_116472	bin56	k141_120289 100.000 201 0 0 1 201 51521 51321 1.88e-102 372
FHCFJDLK_116473	Unbinned
FHCFJDLK_116474	Unbinned
FHCFJDLK_116475	bin36	k141_120294 100.000 735 0 0 1 735 740 6 0.0 1358
FHCFJDLK_116476	bin36	k141_120294 100.000 1995 0 0 1 1995 2932 938 0.0 3685
FHCFJDLK_116477	bin36	k141_120294 100.000 375 0 0 1 375 3310 2936 0.0 693
FHCFJDLK_116478	bin36	k141_120294 100.000 1473 0 0 1 1473 4808 3336 0.0 2721
FHCFJDLK_116479	Unbinned
FHCFJDLK_116480	Unbinned
FHCFJDLK_116481	Unbinned
FHCFJDLK_116482	Unbinned
FHCFJDLK_116483	Unbinned
FHCFJDLK_116484	Unbinned
FHCFJDLK_116485	Unbinned
FHCFJDLK_116486	Unbinned
FHCFJDLK_116487	Unbinned
FHCFJDLK_116488	Unbinned
FHCFJDLK_116489	bin6	k141_120308 100.000 558 0 0 1 558 37 594 0.0 1031
FHCFJDLK_116490	bin6	k141_120308 100.000 909 0 0 1 909 597 1505 0.0 1679
FHCFJDLK_116491	bin6	k141_120308 100.000 255 0 0 1 255 1492 1746 2.35e-132 472
FHCFJDLK_116492	bin6	k141_120308 100.000 450 0 0 1 450 2001 2450 0.0 832
FHCFJDLK_116493	bin6	k141_120308 100.000 762 0 0 1 762 2589 3350 0.0 1408
FHCFJDLK_116494	bin6	k141_120308 100.000 210 0 0 1 210 3371 3580 1.96e-107 388
FHCFJDLK_116495	bin6	k141_120308 100.000 873 0 0 1 873 3781 4653 0.0 1613
FHCFJDLK_116496	bin6	k141_120308 100.000 270 0 0 1 270 4713 4982 1.15e-140 499
FHCFJDLK_116497	bin6	k141_120308 100.000 555 0 0 1 555 5293 5847 0.0 1026
FHCFJDLK_116498	bin6	k141_120308 100.000 762 0 0 1 762 5906 6667 0.0 1408
FHCFJDLK_116499	bin6	k141_120308 100.000 474 0 0 1 474 6701 7174 0.0 876
FHCFJDLK_116500	bin6	k141_120308 100.000 201 0 0 1 201 7281 7081 1.88e-102 372
FHCFJDLK_116501	Unbinned
FHCFJDLK_116502	Unbinned
FHCFJDLK_116503	Unbinned
FHCFJDLK_116504	Unbinned
FHCFJDLK_116505	Unbinned
FHCFJDLK_116506	Unbinned
FHCFJDLK_116507	Unbinned
FHCFJDLK_116508	Unbinned
FHCFJDLK_116509	Unbinned
FHCFJDLK_116510	Unbinned
FHCFJDLK_116511	Unbinned
FHCFJDLK_116512	Unbinned
FHCFJDLK_116513	Unbinned
FHCFJDLK_116514	Unbinned
FHCFJDLK_116515	Unbinned
FHCFJDLK_116516	Unbinned
FHCFJDLK_116517	Unbinned
FHCFJDLK_116518	Unbinned
FHCFJDLK_116519	Unbinned
FHCFJDLK_116520	Unbinned
FHCFJDLK_116521	bin48	k141_120334 100.000 360 0 0 1 360 20 379 0.0 665
FHCFJDLK_116522	bin48	k141_120334 100.000 732 0 0 1 732 459 1190 0.0 1352
FHCFJDLK_116523	bin48	k141_120334 100.000 2109 0 0 1 2109 1153 3261 0.0 3895
FHCFJDLK_116524	bin48	k141_120334 100.000 1401 0 0 1 1401 3261 4661 0.0 2588
FHCFJDLK_116525	bin48	k141_120334 100.000 1377 0 0 1 1377 4731 6107 0.0 2543
FHCFJDLK_116526	Unbinned
FHCFJDLK_116527	Unbinned
FHCFJDLK_116528	Unbinned
FHCFJDLK_116529	Unbinned
FHCFJDLK_116530	Unbinned
FHCFJDLK_116531	Unbinned
FHCFJDLK_116532	Unbinned
FHCFJDLK_116533	Unbinned
FHCFJDLK_116534	Unbinned
FHCFJDLK_116535	Unbinned
FHCFJDLK_116536	bin5	k141_120345 100.000 1029 0 0 1 1029 216 1244 0.0 1901
FHCFJDLK_116537	bin5	k141_120345 100.000 1587 0 0 1 1587 1253 2839 0.0 2931
FHCFJDLK_116538	bin5	k141_120345 100.000 1557 0 0 1 1557 2916 4472 0.0 2876
FHCFJDLK_116539	bin5	k141_120345 100.000 759 0 0 1 759 4472 5230 0.0 1402
FHCFJDLK_116540	bin5	k141_120345 100.000 1254 0 0 1 1254 5283 6536 0.0 2316
FHCFJDLK_116541	bin5	k141_120345 100.000 648 0 0 1 648 6729 7376 0.0 1197
FHCFJDLK_116542	Unbinned
FHCFJDLK_116543	Unbinned
FHCFJDLK_116544	Unbinned
FHCFJDLK_116545	Unbinned
FHCFJDLK_116546	Unbinned
FHCFJDLK_116547	Unbinned
FHCFJDLK_116548	Unbinned
FHCFJDLK_116549	Unbinned
FHCFJDLK_116550	Unbinned
FHCFJDLK_116551	Unbinned
FHCFJDLK_116552	Unbinned
FHCFJDLK_116553	Unbinned
FHCFJDLK_116554	Unbinned
FHCFJDLK_116555	Unbinned
FHCFJDLK_116556	bin12	k141_120374 100.000 567 0 0 1 567 189 755 0.0 1048
FHCFJDLK_116557	bin12	k141_120374 100.000 2382 0 0 1 2382 752 3133 0.0 4399
FHCFJDLK_116558	bin12	k141_120374 100.000 414 0 0 1 414 3427 3014 0.0 765
FHCFJDLK_116559	bin12	k141_120374 100.000 552 0 0 1 552 3451 4002 0.0 1020
FHCFJDLK_116560	bin12	k141_120374 100.000 393 0 0 1 393 4586 4194 0.0 726
FHCFJDLK_116561	Unbinned
FHCFJDLK_116562	Unbinned
FHCFJDLK_116563	Unbinned
FHCFJDLK_116564	Unbinned
FHCFJDLK_116565	Unbinned
FHCFJDLK_116566	Unbinned
FHCFJDLK_116567	Unbinned
FHCFJDLK_116568	Unbinned
FHCFJDLK_116569	Unbinned
FHCFJDLK_116570	Unbinned
FHCFJDLK_116571	Unbinned
FHCFJDLK_116572	Unbinned
FHCFJDLK_116573	Unbinned
FHCFJDLK_116574	Unbinned
FHCFJDLK_116575	Unbinned
FHCFJDLK_116576	Unbinned
FHCFJDLK_116577	Unbinned
FHCFJDLK_116578	Unbinned
FHCFJDLK_116579	Unbinned
FHCFJDLK_116580	Unbinned
FHCFJDLK_116581	Unbinned
FHCFJDLK_116582	bin48	k141_120426 100.000 522 0 0 1 522 4 525 0.0 965
FHCFJDLK_116583	bin48	k141_120426 100.000 828 0 0 1 828 545 1372 0.0 1530
FHCFJDLK_116584	bin48	k141_120426 100.000 903 0 0 1 903 1449 2351 0.0 1668
FHCFJDLK_116585	bin48	k141_120426 100.000 708 0 0 1 708 2365 3072 0.0 1308
FHCFJDLK_116586	bin48	k141_120426 100.000 2091 0 0 1 2091 3127 5217 0.0 3862
FHCFJDLK_116587	bin48	k141_120426 100.000 1017 0 0 1 1017 5363 6379 0.0 1879
FHCFJDLK_116588	Unbinned
FHCFJDLK_116589	bin48	k141_120426 100.000 1530 0 0 1 1530 6515 8044 0.0 2826
FHCFJDLK_116590	bin48	k141_120426 100.000 1047 0 0 1 1047 8067 9113 0.0 1934
FHCFJDLK_116591	bin48	k141_120426 100.000 1314 0 0 1 1314 9125 10438 0.0 2427
FHCFJDLK_116592	bin48	k141_120426 100.000 432 0 0 1 432 10481 10912 0.0 798
FHCFJDLK_116593	bin48	k141_120426 100.000 1023 0 0 1 1023 10945 11967 0.0 1890
FHCFJDLK_116594	bin48	k141_120426 100.000 1332 0 0 1 1332 12062 13393 0.0 2460
FHCFJDLK_116595	bin48	k141_120426 100.000 1626 0 0 1 1626 13558 15183 0.0 3003
FHCFJDLK_116596	bin48	k141_120426 100.000 1758 0 0 1 1758 15180 16937 0.0 3247
FHCFJDLK_116597	bin48	k141_120426 100.000 981 0 0 1 981 16960 17940 0.0 1812
FHCFJDLK_116598	bin48	k141_120426 100.000 1149 0 0 1 1149 18214 19362 0.0 2122
FHCFJDLK_116599	bin48	k141_120426 100.000 987 0 0 1 987 19501 20487 0.0 1823
FHCFJDLK_116600	bin48	k141_120426 100.000 1821 0 0 1 1821 20595 22415 0.0 3363
FHCFJDLK_116601	bin48	k141_120426 100.000 1482 0 0 1 1482 22434 23915 0.0 2737
FHCFJDLK_116602	bin48	k141_120426 100.000 1695 0 0 1 1695 25873 24179 0.0 3131
FHCFJDLK_116603	bin48	k141_120426 100.000 906 0 0 1 906 26934 26029 0.0 1674
FHCFJDLK_116604	bin48	k141_120426 100.000 1044 0 0 1 1044 28190 27147 0.0 1929
FHCFJDLK_116605	bin48	k141_120426 100.000 1110 0 0 1 1110 28508 29617 0.0 2050
FHCFJDLK_116606	bin48	k141_120426 100.000 834 0 0 1 834 29768 30601 0.0 1541
FHCFJDLK_116607	bin48	k141_120426 100.000 651 0 0 1 651 30622 31272 0.0 1203
FHCFJDLK_116608	Unbinned
FHCFJDLK_116609	bin48	k141_120426 100.000 423 0 0 1 423 31458 31880 0.0 782
FHCFJDLK_116610	bin48	k141_120426 100.000 417 0 0 1 417 31997 32413 0.0 771
FHCFJDLK_116611	bin48	k141_120426 100.000 570 0 0 1 570 32427 32996 0.0 1053
FHCFJDLK_116612	bin48	k141_120426 100.000 2460 0 0 1 2460 33024 35483 0.0 4543
FHCFJDLK_116613	bin48	k141_120426 100.000 495 0 0 1 495 35518 36012 0.0 915
FHCFJDLK_116614	bin48	k141_120426 100.000 1122 0 0 1 1122 36054 37175 0.0 2073
FHCFJDLK_116615	bin48	k141_120426 100.000 1335 0 0 1 1335 38579 37245 0.0 2466
FHCFJDLK_116616	bin48	k141_120426 100.000 1392 0 0 1 1392 40312 38921 0.0 2571
FHCFJDLK_116617	bin48	k141_120426 100.000 846 0 0 1 846 41150 40305 0.0 1563
FHCFJDLK_116618	bin48	k141_120426 100.000 978 0 0 1 978 42466 41489 0.0 1807
FHCFJDLK_116619	bin48	k141_120426 100.000 1566 0 0 1 1566 42777 44342 0.0 2892
FHCFJDLK_116620	bin48	k141_120426 100.000 450 0 0 1 450 44554 45003 0.0 832
FHCFJDLK_116621	bin48	k141_120426 100.000 720 0 0 1 720 45134 45853 0.0 1330
FHCFJDLK_116622	bin48	k141_120426 100.000 1077 0 0 1 1077 45861 46937 0.0 1989
FHCFJDLK_116623	bin48	k141_120426 100.000 810 0 0 1 810 46962 47771 0.0 1496
FHCFJDLK_116624	bin48	k141_120426 100.000 885 0 0 1 885 48659 47775 0.0 1635
FHCFJDLK_116625	bin48	k141_120426 100.000 1587 0 0 1 1587 48875 50461 0.0 2931
FHCFJDLK_116626	bin48	k141_120426 100.000 1746 0 0 1 1746 50661 52406 0.0 3225
FHCFJDLK_116627	Unbinned
FHCFJDLK_116628	bin48	k141_120426 100.000 1359 0 0 1 1359 54076 52718 0.0 2510
FHCFJDLK_116629	bin48	k141_120426 100.000 270 0 0 1 270 54357 54088 1.15e-140 499
FHCFJDLK_116630	bin48	k141_120426 100.000 546 0 0 1 546 54760 55305 0.0 1009
FHCFJDLK_116631	bin48	k141_120426 100.000 249 0 0 1 249 55552 55800 4.96e-129 460
FHCFJDLK_116632	Unbinned
FHCFJDLK_116633	bin48	k141_120426 100.000 2046 0 0 1 2046 56134 58179 0.0 3779
FHCFJDLK_116634	bin48	k141_120426 100.000 1587 0 0 1 1587 59819 58233 0.0 2931
FHCFJDLK_116635	bin48	k141_120426 100.000 234 0 0 1 234 60534 60301 1.01e-120 433
FHCFJDLK_116636	bin48	k141_120426 100.000 618 0 0 1 618 60710 61327 0.0 1142
FHCFJDLK_116637	bin48	k141_120426 100.000 1299 0 0 1 1299 61411 62709 0.0 2399
FHCFJDLK_116638	bin48	k141_120426 100.000 222 0 0 1 222 62964 62743 4.45e-114 411
FHCFJDLK_116639	bin48	k141_120426 100.000 474 0 0 1 474 63545 63072 0.0 876
FHCFJDLK_116640	bin48	k141_120426 100.000 510 0 0 1 510 63637 64146 0.0 942
FHCFJDLK_116641	bin48	k141_120426 100.000 1170 0 0 1 1170 65382 64213 0.0 2161
FHCFJDLK_116642	bin48	k141_120426 100.000 765 0 0 1 765 65518 66282 0.0 1413
FHCFJDLK_116643	bin48	k141_120426 100.000 1008 0 0 1 1008 66254 67261 0.0 1862
FHCFJDLK_116644	bin48	k141_120426 100.000 1242 0 0 1 1242 67258 68499 0.0 2294
FHCFJDLK_116645	bin48	k141_120426 100.000 933 0 0 1 933 68492 69424 0.0 1724
FHCFJDLK_116646	Unbinned
FHCFJDLK_116647	bin48	k141_120426 100.000 774 0 0 1 774 69790 70563 0.0 1430
FHCFJDLK_116648	bin48	k141_120426 100.000 684 0 0 1 684 70606 71289 0.0 1264
FHCFJDLK_116649	bin48	k141_120426 100.000 1098 0 0 1 1098 72426 71329 0.0 2028
FHCFJDLK_116650	bin48	k141_120426 100.000 1944 0 0 1 1944 74613 72670 0.0 3591
FHCFJDLK_116651	bin48	k141_120426 100.000 486 0 0 1 486 75123 74638 0.0 898
FHCFJDLK_116652	bin48	k141_120426 100.000 951 0 0 1 951 76082 75132 0.0 1757
FHCFJDLK_116653	bin48	k141_120426 100.000 798 0 0 1 798 77015 76218 0.0 1474
FHCFJDLK_116654	bin48	k141_120426 100.000 1371 0 0 1 1371 78465 77095 0.0 2532
FHCFJDLK_116655	bin48	k141_120426 100.000 393 0 0 1 393 78667 79059 0.0 726
FHCFJDLK_116656	bin48	k141_120426 100.000 1767 0 0 1 1767 79066 80832 0.0 3264
FHCFJDLK_116657	bin48	k141_120426 100.000 387 0 0 1 387 81184 81570 0.0 715
FHCFJDLK_116658	Unbinned
FHCFJDLK_116659	Unbinned
FHCFJDLK_116660	Unbinned
FHCFJDLK_116661	Unbinned
FHCFJDLK_116662	Unbinned
FHCFJDLK_116663	Unbinned
FHCFJDLK_116664	Unbinned
FHCFJDLK_116665	bin17	k141_120444 100.000 975 0 0 1 975 72 1046 0.0 1801
FHCFJDLK_116666	bin17	k141_120444 100.000 510 0 0 1 510 1098 1607 0.0 942
FHCFJDLK_116667	bin17	k141_120444 100.000 510 0 0 1 510 1629 2138 0.0 942
FHCFJDLK_116668	bin17	k141_120444 100.000 396 0 0 1 396 2135 2530 0.0 732
FHCFJDLK_116669	bin17	k141_120444 100.000 519 0 0 1 519 3548 3030 0.0 959
FHCFJDLK_116670	Unbinned
FHCFJDLK_116671	Unbinned
FHCFJDLK_116672	Unbinned
FHCFJDLK_116673	Unbinned
FHCFJDLK_116674	Unbinned
FHCFJDLK_116675	Unbinned
FHCFJDLK_116676	Unbinned
FHCFJDLK_116677	Unbinned
FHCFJDLK_116678	Unbinned
FHCFJDLK_116679	Unbinned
FHCFJDLK_116680	Unbinned
FHCFJDLK_116681	Unbinned
FHCFJDLK_116682	Unbinned
FHCFJDLK_116683	Unbinned
FHCFJDLK_116684	Unbinned
FHCFJDLK_116685	Unbinned
FHCFJDLK_116686	Unbinned
FHCFJDLK_116687	Unbinned
FHCFJDLK_116688	Unbinned
FHCFJDLK_116689	Unbinned
FHCFJDLK_116690	Unbinned
FHCFJDLK_116691	Unbinned
FHCFJDLK_116692	Unbinned
FHCFJDLK_116693	Unbinned
FHCFJDLK_116694	Unbinned
FHCFJDLK_116695	Unbinned
FHCFJDLK_116696	Unbinned
FHCFJDLK_116697	Unbinned
FHCFJDLK_116698	Unbinned
FHCFJDLK_116699	Unbinned
FHCFJDLK_116700	Unbinned
FHCFJDLK_116701	Unbinned
FHCFJDLK_116702	Unbinned
FHCFJDLK_116703	Unbinned
FHCFJDLK_116704	Unbinned
FHCFJDLK_116705	Unbinned
FHCFJDLK_116706	Unbinned
FHCFJDLK_116707	Unbinned
FHCFJDLK_116708	Unbinned
FHCFJDLK_116709	Unbinned
FHCFJDLK_116710	Unbinned
FHCFJDLK_116711	Unbinned
FHCFJDLK_116712	Unbinned
FHCFJDLK_116713	bin51	k141_120533 100.000 879 0 0 1 879 1187 309 0.0 1624
FHCFJDLK_116714	bin51	k141_120533 100.000 1071 0 0 1 1071 2387 1317 0.0 1978
FHCFJDLK_116715	bin51	k141_120533 100.000 405 0 0 1 405 2788 2384 0.0 749
FHCFJDLK_116716	bin51	k141_120533 100.000 999 0 0 1 999 3161 4159 0.0 1845
FHCFJDLK_116717	bin51	k141_120533 100.000 1905 0 0 1 1905 4173 6077 0.0 3518
FHCFJDLK_116718	Unbinned
FHCFJDLK_116719	Unbinned
FHCFJDLK_116720	Unbinned
FHCFJDLK_116721	Unbinned
FHCFJDLK_116722	Unbinned
FHCFJDLK_116723	Unbinned
FHCFJDLK_116724	Unbinned
FHCFJDLK_116725	Unbinned
FHCFJDLK_116726	Unbinned
FHCFJDLK_116727	Unbinned
FHCFJDLK_116728	Unbinned
FHCFJDLK_116729	Unbinned
FHCFJDLK_116730	Unbinned
FHCFJDLK_116731	Unbinned
FHCFJDLK_116732	Unbinned
FHCFJDLK_116733	Unbinned
FHCFJDLK_116734	Unbinned
FHCFJDLK_116735	Unbinned
FHCFJDLK_116736	Unbinned
FHCFJDLK_116737	Unbinned
FHCFJDLK_116738	Unbinned
FHCFJDLK_116739	bin55	k141_120580 100.000 627 0 0 1 627 2 628 0.0 1158
FHCFJDLK_116740	bin55	k141_120580 100.000 729 0 0 1 729 1419 691 0.0 1347
FHCFJDLK_116741	bin55	k141_120580 100.000 1458 0 0 1 1458 2876 1419 0.0 2693
FHCFJDLK_116742	Unbinned
FHCFJDLK_116743	Unbinned
FHCFJDLK_116744	Unbinned
FHCFJDLK_116745	Unbinned
FHCFJDLK_116746	Unbinned
FHCFJDLK_116747	Unbinned
FHCFJDLK_116748	Unbinned
FHCFJDLK_116749	Unbinned
FHCFJDLK_116750	Unbinned
FHCFJDLK_116751	Unbinned
FHCFJDLK_116752	Unbinned
FHCFJDLK_116753	Unbinned
FHCFJDLK_116754	Unbinned
FHCFJDLK_116755	bin22	k141_120598 100.000 456 0 0 1 456 53 508 0.0 843
FHCFJDLK_116756	bin22	k141_120598 100.000 1113 0 0 1 1113 887 1999 0.0 2056
FHCFJDLK_116757	bin22	k141_120598 100.000 426 0 0 1 426 2021 2446 0.0 787
FHCFJDLK_116758	bin22	k141_120598 100.000 471 0 0 1 471 2459 2929 0.0 870
FHCFJDLK_116759	Unbinned
FHCFJDLK_116760	Unbinned
FHCFJDLK_116761	Unbinned
FHCFJDLK_116762	Unbinned
FHCFJDLK_116763	Unbinned
FHCFJDLK_116764	Unbinned
FHCFJDLK_116765	bin15	k141_120616 100.000 282 0 0 1 282 18 299 2.57e-147 521
FHCFJDLK_116766	bin15	k141_120616 100.000 447 0 0 1 447 310 756 0.0 826
FHCFJDLK_116767	bin15	k141_120616 100.000 1350 0 0 1 1350 784 2133 0.0 2494
FHCFJDLK_116768	Unbinned
FHCFJDLK_116769	Unbinned
FHCFJDLK_116770	Unbinned
FHCFJDLK_116771	Unbinned
FHCFJDLK_116772	Unbinned
FHCFJDLK_116773	Unbinned
FHCFJDLK_116774	Unbinned
FHCFJDLK_116775	Unbinned
FHCFJDLK_116776	Unbinned
FHCFJDLK_116777	Unbinned
FHCFJDLK_116778	Unbinned
FHCFJDLK_116779	Unbinned
FHCFJDLK_116780	Unbinned
FHCFJDLK_116781	bin65	k141_120642 100.000 1827 0 0 1 1827 2601 775 0.0 3374
FHCFJDLK_116782	Unbinned
FHCFJDLK_116783	Unbinned
FHCFJDLK_116784	Unbinned
FHCFJDLK_116785	Unbinned
FHCFJDLK_116786	Unbinned
FHCFJDLK_116787	Unbinned
FHCFJDLK_116788	Unbinned
FHCFJDLK_116789	Unbinned
FHCFJDLK_116790	Unbinned
FHCFJDLK_116791	Unbinned
FHCFJDLK_116792	Unbinned
FHCFJDLK_116793	Unbinned
FHCFJDLK_116794	Unbinned
FHCFJDLK_116795	Unbinned
FHCFJDLK_116796	Unbinned
FHCFJDLK_116797	Unbinned
FHCFJDLK_116798	Unbinned
FHCFJDLK_116799	Unbinned
FHCFJDLK_116800	Unbinned
FHCFJDLK_116801	Unbinned
FHCFJDLK_116802	Unbinned
FHCFJDLK_116803	Unbinned
FHCFJDLK_116804	Unbinned
FHCFJDLK_116805	Unbinned
FHCFJDLK_116806	Unbinned
FHCFJDLK_116807	Unbinned
FHCFJDLK_116808	Unbinned
FHCFJDLK_116809	Unbinned
FHCFJDLK_116810	Unbinned
FHCFJDLK_116811	Unbinned
FHCFJDLK_116812	Unbinned
FHCFJDLK_116813	Unbinned
FHCFJDLK_116814	Unbinned
FHCFJDLK_116815	bin49	k141_120683 100.000 1182 0 0 1 1182 1361 180 0.0 2183
FHCFJDLK_116816	bin49	k141_120683 100.000 462 0 0 1 462 1686 2147 0.0 854
FHCFJDLK_116817	bin49	k141_120683 100.000 270 0 0 1 270 2379 2110 1.15e-140 499
FHCFJDLK_116818	bin49	k141_120683 100.000 432 0 0 1 432 2782 2351 0.0 798
FHCFJDLK_116819	bin49	k141_120683 100.000 933 0 0 1 933 3750 2818 0.0 1724
FHCFJDLK_116820	bin49	k141_120683 100.000 807 0 0 1 807 4553 3747 0.0 1491
FHCFJDLK_116821	bin49	k141_120683 100.000 1077 0 0 1 1077 5631 4555 0.0 1989
FHCFJDLK_116822	bin49	k141_120683 100.000 360 0 0 1 360 6010 5651 0.0 665
FHCFJDLK_116823	bin49	k141_120683 100.000 681 0 0 1 681 6693 6013 0.0 1258
FHCFJDLK_116824	bin49	k141_120683 100.000 2022 0 0 1 2022 8721 6700 0.0 3735
FHCFJDLK_116825	bin49	k141_120683 100.000 687 0 0 1 687 9419 8733 0.0 1269
FHCFJDLK_116826	Unbinned
FHCFJDLK_116827	Unbinned
FHCFJDLK_116828	Unbinned
FHCFJDLK_116829	Unbinned
FHCFJDLK_116830	Unbinned
FHCFJDLK_116831	Unbinned
FHCFJDLK_116832	Unbinned
FHCFJDLK_116833	Unbinned
FHCFJDLK_116834	bin17	k141_120694 100.000 261 0 0 1 261 52 312 1.11e-135 483
FHCFJDLK_116835	bin17	k141_120694 100.000 870 0 0 1 870 330 1199 0.0 1607
FHCFJDLK_116836	bin17	k141_120694 100.000 876 0 0 1 876 2216 1341 0.0 1618
FHCFJDLK_116837	bin17	k141_120694 100.000 270 0 0 1 270 2489 2220 1.15e-140 499
FHCFJDLK_116838	Unbinned
FHCFJDLK_116839	Unbinned
FHCFJDLK_116840	Unbinned
FHCFJDLK_116841	Unbinned
FHCFJDLK_116842	Unbinned
FHCFJDLK_116843	Unbinned
FHCFJDLK_116844	Unbinned
FHCFJDLK_116845	bin5	k141_120721 100.000 711 0 0 1 711 334 1044 0.0 1314
FHCFJDLK_116846	bin5	k141_120721 100.000 1176 0 0 1 1176 2284 1109 0.0 2172
FHCFJDLK_116847	bin5	k141_120721 100.000 1359 0 0 1 1359 3945 2587 0.0 2510
FHCFJDLK_116848	Unbinned
FHCFJDLK_116849	Unbinned
FHCFJDLK_116850	Unbinned
FHCFJDLK_116851	Unbinned
FHCFJDLK_116852	Unbinned
FHCFJDLK_116853	Unbinned
FHCFJDLK_116854	Unbinned
FHCFJDLK_116855	Unbinned
FHCFJDLK_116856	Unbinned
FHCFJDLK_116857	Unbinned
FHCFJDLK_116858	Unbinned
FHCFJDLK_116859	Unbinned
FHCFJDLK_116860	Unbinned
FHCFJDLK_116861	Unbinned
FHCFJDLK_116862	Unbinned
FHCFJDLK_116863	Unbinned
FHCFJDLK_116864	Unbinned
FHCFJDLK_116865	Unbinned
FHCFJDLK_116866	Unbinned
FHCFJDLK_116867	Unbinned
FHCFJDLK_116868	Unbinned
FHCFJDLK_116869	Unbinned
FHCFJDLK_116870	Unbinned
FHCFJDLK_116871	Unbinned
FHCFJDLK_116872	Unbinned
FHCFJDLK_116873	Unbinned
FHCFJDLK_116874	Unbinned
FHCFJDLK_116875	Unbinned
FHCFJDLK_116876	Unbinned
FHCFJDLK_116877	Unbinned
FHCFJDLK_116878	bin11	k141_120764 100.000 1497 0 0 1 1497 2664 1168 0.0 2765
FHCFJDLK_116879	bin11	k141_120764 100.000 585 0 0 1 585 3276 2692 0.0 1081
FHCFJDLK_116880	bin11	k141_120764 100.000 1794 0 0 1 1794 5066 3273 0.0 3314
FHCFJDLK_116881	Unbinned
FHCFJDLK_116882	Unbinned
FHCFJDLK_116883	Unbinned
FHCFJDLK_116884	Unbinned
FHCFJDLK_116885	bin9	k141_120771 100.000 207 0 0 1 207 30 236 8.97e-106 383
FHCFJDLK_116886	bin9	k141_120771 100.000 285 0 0 1 285 205 489 5.59e-149 527
FHCFJDLK_116887	bin9	k141_120771 100.000 471 0 0 1 471 486 956 0.0 870
FHCFJDLK_116888	bin9	k141_120771 100.000 237 0 0 1 237 1096 1332 2.20e-122 438
FHCFJDLK_116889	bin9	k141_120771 100.000 1083 0 0 1 1083 1329 2411 0.0 2001
FHCFJDLK_116890	Unbinned
FHCFJDLK_116891	Unbinned
FHCFJDLK_116892	Unbinned
FHCFJDLK_116893	bin55	k141_120776 100.000 1455 0 0 1 1455 1588 134 0.0 2687
FHCFJDLK_116894	bin55	k141_120776 100.000 1485 0 0 1 1485 2128 3612 0.0 2743
FHCFJDLK_116895	Unbinned
FHCFJDLK_116896	Unbinned
FHCFJDLK_116897	Unbinned
FHCFJDLK_116898	Unbinned
FHCFJDLK_116899	Unbinned
FHCFJDLK_116900	Unbinned
FHCFJDLK_116901	Unbinned
FHCFJDLK_116902	Unbinned
FHCFJDLK_116903	Unbinned
FHCFJDLK_116904	Unbinned
FHCFJDLK_116905	Unbinned
FHCFJDLK_116906	Unbinned
FHCFJDLK_116907	Unbinned
FHCFJDLK_116908	Unbinned
FHCFJDLK_116909	Unbinned
FHCFJDLK_116910	Unbinned
FHCFJDLK_116911	Unbinned
FHCFJDLK_116912	Unbinned
FHCFJDLK_116913	Unbinned
FHCFJDLK_116914	Unbinned
FHCFJDLK_116915	Unbinned
FHCFJDLK_116916	bin34	k141_120806 100.000 630 0 0 1 630 259 888 0.0 1164
FHCFJDLK_116917	bin34	k141_120806 100.000 408 0 0 1 408 1347 940 0.0 754
FHCFJDLK_116918	bin34	k141_120806 100.000 222 0 0 1 222 1422 1643 4.45e-114 411
FHCFJDLK_116919	bin34	k141_120806 100.000 450 0 0 1 450 1799 2248 0.0 832
FHCFJDLK_116920	bin34	k141_120806 100.000 534 0 0 1 534 2490 3023 0.0 987
FHCFJDLK_116921	bin34	k141_120806 100.000 642 0 0 1 642 3694 3053 0.0 1186
FHCFJDLK_116922	bin34	k141_120806 100.000 1185 0 0 1 1185 3804 4988 0.0 2189
FHCFJDLK_116923	Unbinned
FHCFJDLK_116924	Unbinned
FHCFJDLK_116925	bin62	k141_120812 100.000 432 0 0 1 432 63 494 0.0 798
FHCFJDLK_116926	bin62	k141_120812 100.000 333 0 0 1 333 637 969 1.37e-175 616
FHCFJDLK_116927	bin62	k141_120812 100.000 831 0 0 1 831 1118 1948 0.0 1535
FHCFJDLK_116928	bin62	k141_120812 100.000 570 0 0 1 570 1942 2511 0.0 1053
FHCFJDLK_116929	Unbinned
FHCFJDLK_116930	Unbinned
FHCFJDLK_116931	Unbinned
FHCFJDLK_116932	Unbinned
FHCFJDLK_116933	Unbinned
FHCFJDLK_116934	Unbinned
FHCFJDLK_116935	Unbinned
FHCFJDLK_116936	Unbinned
FHCFJDLK_116937	Unbinned
FHCFJDLK_116938	Unbinned
FHCFJDLK_116939	Unbinned
FHCFJDLK_116940	Unbinned
FHCFJDLK_116941	bin48	k141_120831 100.000 2373 0 0 1 2373 279 2651 0.0 4383
FHCFJDLK_116942	bin48	k141_120831 100.000 663 0 0 1 663 2776 3438 0.0 1225
FHCFJDLK_116943	Unbinned
FHCFJDLK_116944	bin8	k141_120836 100.000 357 0 0 1 357 3 359 0.0 660
FHCFJDLK_116945	bin8	k141_120836 100.000 387 0 0 1 387 434 820 0.0 715
FHCFJDLK_116946	Unbinned
FHCFJDLK_116947	Unbinned
FHCFJDLK_116948	Unbinned
FHCFJDLK_116949	Unbinned
FHCFJDLK_116950	Unbinned
FHCFJDLK_116951	Unbinned
FHCFJDLK_116952	Unbinned
FHCFJDLK_116953	Unbinned
FHCFJDLK_116954	Unbinned
FHCFJDLK_116955	Unbinned
FHCFJDLK_116956	Unbinned
FHCFJDLK_116957	Unbinned
FHCFJDLK_116958	Unbinned
FHCFJDLK_116959	bin56	k141_120854 100.000 1518 0 0 1 1518 1528 11 0.0 2804
FHCFJDLK_116960	bin56	k141_120854 100.000 567 0 0 1 567 2175 1609 0.0 1048
FHCFJDLK_116961	bin56	k141_120854 100.000 744 0 0 1 744 2906 2163 0.0 1375
FHCFJDLK_116962	bin56	k141_120854 100.000 549 0 0 1 549 3441 2893 0.0 1014
FHCFJDLK_116963	bin56	k141_120854 100.000 1143 0 0 1 1143 4597 3455 0.0 2111
FHCFJDLK_116964	bin56	k141_120854 100.000 288 0 0 1 288 4903 4616 1.22e-150 532
FHCFJDLK_116965	Unbinned
FHCFJDLK_116966	Unbinned
FHCFJDLK_116967	Unbinned
FHCFJDLK_116968	Unbinned
FHCFJDLK_116969	Unbinned
FHCFJDLK_116970	Unbinned
FHCFJDLK_116971	Unbinned
FHCFJDLK_116972	Unbinned
FHCFJDLK_116973	Unbinned
FHCFJDLK_116974	Unbinned
FHCFJDLK_116975	Unbinned
FHCFJDLK_116976	Unbinned
FHCFJDLK_116977	Unbinned
FHCFJDLK_116978	Unbinned
FHCFJDLK_116979	Unbinned
FHCFJDLK_116980	Unbinned
FHCFJDLK_116981	Unbinned
FHCFJDLK_116982	Unbinned
FHCFJDLK_116983	Unbinned
FHCFJDLK_116984	Unbinned
FHCFJDLK_116985	Unbinned
FHCFJDLK_116986	Unbinned
FHCFJDLK_116987	Unbinned
FHCFJDLK_116988	Unbinned
FHCFJDLK_116989	Unbinned
FHCFJDLK_116990	Unbinned
FHCFJDLK_116991	Unbinned
FHCFJDLK_116992	Unbinned
FHCFJDLK_116993	Unbinned
FHCFJDLK_116994	Unbinned
FHCFJDLK_116995	bin49	k141_120926 100.000 1224 0 0 1 1224 1626 403 0.0 2261
FHCFJDLK_116996	bin49	k141_120926 100.000 1515 0 0 1 1515 1654 3168 0.0 2798
FHCFJDLK_116997	bin49	k141_120926 100.000 984 0 0 1 984 3328 4311 0.0 1818
FHCFJDLK_116998	Unbinned
FHCFJDLK_116999	Unbinned
FHCFJDLK_117000	Unbinned
FHCFJDLK_117001	Unbinned
FHCFJDLK_117002	Unbinned
FHCFJDLK_117003	Unbinned
FHCFJDLK_117004	Unbinned
FHCFJDLK_117005	bin33	k141_120939 100.000 669 0 0 1 669 1143 475 0.0 1236
FHCFJDLK_117006	bin33	k141_120939 100.000 420 0 0 1 420 1616 1197 0.0 776
FHCFJDLK_117007	bin33	k141_120939 100.000 915 0 0 1 915 2666 1752 0.0 1690
FHCFJDLK_117008	Unbinned
FHCFJDLK_117009	Unbinned
FHCFJDLK_117010	Unbinned
FHCFJDLK_117011	Unbinned
FHCFJDLK_117012	Unbinned
FHCFJDLK_117013	Unbinned
FHCFJDLK_117014	Unbinned
FHCFJDLK_117015	Unbinned
FHCFJDLK_117016	Unbinned
FHCFJDLK_117017	Unbinned
FHCFJDLK_117018	Unbinned
FHCFJDLK_117019	bin66	k141_120955 100.000 780 0 0 1 780 113 892 0.0 1441
FHCFJDLK_117020	bin66	k141_120955 100.000 462 0 0 1 462 947 1408 0.0 854
FHCFJDLK_117021	bin66	k141_120955 100.000 1503 0 0 1 1503 3033 1531 0.0 2776
FHCFJDLK_117022	bin66	k141_120955 100.000 711 0 0 1 711 3740 3030 0.0 1314
FHCFJDLK_117023	bin66	k141_120955 100.000 3582 0 0 1 3582 7318 3737 0.0 6615
FHCFJDLK_117024	bin66	k141_120955 100.000 381 0 0 1 381 7394 7774 0.0 704
FHCFJDLK_117025	bin66	k141_120955 100.000 606 0 0 1 606 8411 7806 0.0 1120
FHCFJDLK_117026	bin66	k141_120955 100.000 1662 0 0 1 1662 8485 10146 0.0 3070
FHCFJDLK_117027	bin66	k141_120955 100.000 777 0 0 1 777 10972 10196 0.0 1435
FHCFJDLK_117028	bin66	k141_120955 100.000 639 0 0 1 639 11198 11836 0.0 1181
FHCFJDLK_117029	Unbinned
FHCFJDLK_117030	Unbinned
FHCFJDLK_117031	bin71	k141_120965 100.000 1086 0 0 1 1086 1114 29 0.0 2006
FHCFJDLK_117032	bin71	k141_120965 100.000 2142 0 0 1 2142 3252 1111 0.0 3956
FHCFJDLK_117033	bin71	k141_120965 100.000 231 0 0 1 231 3432 3662 4.62e-119 427
FHCFJDLK_117034	bin71	k141_120965 100.000 456 0 0 1 456 4536 4081 0.0 843
FHCFJDLK_117035	Unbinned
FHCFJDLK_117036	Unbinned
FHCFJDLK_117037	Unbinned
FHCFJDLK_117038	Unbinned
FHCFJDLK_117039	Unbinned
FHCFJDLK_117040	Unbinned
FHCFJDLK_117041	Unbinned
FHCFJDLK_117042	Unbinned
FHCFJDLK_117043	Unbinned
FHCFJDLK_117044	Unbinned
FHCFJDLK_117045	Unbinned
FHCFJDLK_117046	Unbinned
FHCFJDLK_117047	Unbinned
FHCFJDLK_117048	Unbinned
FHCFJDLK_117049	Unbinned
FHCFJDLK_117050	Unbinned
FHCFJDLK_117051	Unbinned
FHCFJDLK_117052	Unbinned
FHCFJDLK_117053	Unbinned
FHCFJDLK_117054	Unbinned
FHCFJDLK_117055	bin59	k141_121015 100.000 1083 0 0 1 1083 144 1226 0.0 2001
FHCFJDLK_117056	bin59	k141_121015 100.000 1407 0 0 1 1407 2636 1230 0.0 2599
FHCFJDLK_117057	Unbinned
FHCFJDLK_117058	Unbinned
FHCFJDLK_117059	Unbinned
FHCFJDLK_117060	Unbinned
FHCFJDLK_117061	Unbinned
FHCFJDLK_117062	Unbinned
FHCFJDLK_117063	Unbinned
FHCFJDLK_117064	Unbinned
FHCFJDLK_117065	Unbinned
FHCFJDLK_117066	Unbinned
FHCFJDLK_117067	Unbinned
FHCFJDLK_117068	Unbinned
FHCFJDLK_117069	Unbinned
FHCFJDLK_117070	Unbinned
FHCFJDLK_117071	bin72	k141_121037 100.000 714 0 0 1 714 801 88 0.0 1319
FHCFJDLK_117072	bin72	k141_121037 100.000 471 0 0 1 471 1268 798 0.0 870
FHCFJDLK_117073	bin72	k141_121037 100.000 1167 0 0 1 1167 1381 2547 0.0 2156
FHCFJDLK_117074	bin72	k141_121037 100.000 1314 0 0 1 1314 2566 3879 0.0 2427
FHCFJDLK_117075	bin72	k141_121037 100.000 1137 0 0 1 1137 5028 3892 0.0 2100
FHCFJDLK_117076	bin72	k141_121037 100.000 1155 0 0 1 1155 6197 5043 0.0 2134
FHCFJDLK_117077	bin72	k141_121037 100.000 603 0 0 1 603 6772 6170 0.0 1114
FHCFJDLK_117078	bin72	k141_121037 100.000 282 0 0 1 282 7050 6769 2.57e-147 521
FHCFJDLK_117079	bin72	k141_121037 100.000 2478 0 0 1 2478 7285 9762 0.0 4577
FHCFJDLK_117080	bin72	k141_121037 100.000 708 0 0 1 708 9780 10487 0.0 1308
FHCFJDLK_117081	bin72	k141_121037 100.000 2403 0 0 1 2403 12946 10544 0.0 4438
FHCFJDLK_117082	bin72	k141_121037 100.000 351 0 0 1 351 13453 13103 0.0 649
FHCFJDLK_117083	bin72	k141_121037 100.000 1107 0 0 1 1107 14556 13450 0.0 2045
FHCFJDLK_117084	bin72	k141_121037 100.000 1182 0 0 1 1182 15734 14553 0.0 2183
FHCFJDLK_117085	bin72	k141_121037 100.000 657 0 0 1 657 16396 15740 0.0 1214
FHCFJDLK_117086	Unbinned
FHCFJDLK_117087	Unbinned
FHCFJDLK_117088	Unbinned
FHCFJDLK_117089	Unbinned
FHCFJDLK_117090	Unbinned
FHCFJDLK_117091	Unbinned
FHCFJDLK_117092	Unbinned
FHCFJDLK_117093	Unbinned
FHCFJDLK_117094	Unbinned
FHCFJDLK_117095	Unbinned
FHCFJDLK_117096	Unbinned
FHCFJDLK_117097	bin36	k141_121044 100.000 486 0 0 1 486 538 53 0.0 898
FHCFJDLK_117098	bin36	k141_121044 100.000 1095 0 0 1 1095 648 1742 0.0 2023
FHCFJDLK_117099	bin36	k141_121044 100.000 960 0 0 1 960 2708 1749 0.0 1773
FHCFJDLK_117100	bin36	k141_121044 100.000 1245 0 0 1 1245 3945 2701 0.0 2300
FHCFJDLK_117101	bin36	k141_121044 100.000 1167 0 0 1 1167 5113 3947 0.0 2156
FHCFJDLK_117102	bin36	k141_121044 100.000 1212 0 0 1 1212 6314 5103 0.0 2239
FHCFJDLK_117103	bin36	k141_121044 100.000 435 0 0 1 435 6720 6286 0.0 804
FHCFJDLK_117104	Unbinned
FHCFJDLK_117105	Unbinned
FHCFJDLK_117106	Unbinned
FHCFJDLK_117107	bin39	k141_121050 100.000 1320 0 0 1 1320 302 1621 0.0 2438
FHCFJDLK_117108	bin39	k141_121050 100.000 576 0 0 1 576 1637 2212 0.0 1064
FHCFJDLK_117109	bin39	k141_121050 100.000 345 0 0 1 345 2347 2691 0.0 638
FHCFJDLK_117110	bin39	k141_121050 100.000 459 0 0 1 459 2903 3361 0.0 848
FHCFJDLK_117111	bin39	k141_121050 100.000 2610 0 0 1 2610 3446 6055 0.0 4820
FHCFJDLK_117112	Unbinned
FHCFJDLK_117113	bin39	k141_121050 100.000 717 0 0 1 717 6165 6881 0.0 1325
FHCFJDLK_117114	bin39	k141_121050 100.000 708 0 0 1 708 6881 7588 0.0 1308
FHCFJDLK_117115	bin39	k141_121050 100.000 672 0 0 1 672 7585 8256 0.0 1242
FHCFJDLK_117116	bin39	k141_121050 100.000 696 0 0 1 696 8272 8967 0.0 1286
FHCFJDLK_117117	bin39	k141_121050 100.000 201 0 0 1 201 8986 9186 1.88e-102 372
FHCFJDLK_117118	bin39	k141_121050 100.000 2274 0 0 1 2274 9231 11504 0.0 4200
FHCFJDLK_117119	bin39	k141_121050 100.000 567 0 0 1 567 11517 12083 0.0 1048
FHCFJDLK_117120	bin39	k141_121050 100.000 612 0 0 1 612 12691 12080 0.0 1131
FHCFJDLK_117121	bin39	k141_121050 100.000 747 0 0 1 747 13530 12784 0.0 1380
FHCFJDLK_117122	bin39	k141_121050 100.000 1017 0 0 1 1017 13734 14750 0.0 1879
FHCFJDLK_117123	bin39	k141_121050 100.000 993 0 0 1 993 14750 15742 0.0 1834
FHCFJDLK_117124	bin39	k141_121050 100.000 504 0 0 1 504 16249 15746 0.0 931
FHCFJDLK_117125	bin39	k141_121050 100.000 1683 0 0 1 1683 16462 18144 0.0 3109
FHCFJDLK_117126	bin39	k141_121050 100.000 2139 0 0 1 2139 18261 20399 0.0 3951
FHCFJDLK_117127	bin35	k141_121053 100.000 912 0 0 1 912 199 1110 0.0 1685
FHCFJDLK_117128	bin35	k141_121053 100.000 639 0 0 1 639 1113 1751 0.0 1181
FHCFJDLK_117129	bin35	k141_121053 100.000 1431 0 0 1 1431 3214 1784 0.0 2643
FHCFJDLK_117130	bin35	k141_121053 100.000 936 0 0 1 936 4157 3222 0.0 1729
FHCFJDLK_117131	bin35	k141_121053 100.000 480 0 0 1 480 4641 4162 0.0 887
FHCFJDLK_117132	bin35	k141_121053 100.000 279 0 0 1 279 4916 4638 1.18e-145 516
FHCFJDLK_117133	bin35	k141_121053 100.000 789 0 0 1 789 5725 4937 0.0 1458
FHCFJDLK_117134	bin35	k141_121053 100.000 1500 0 0 1 1500 7249 5750 0.0 2771
FHCFJDLK_117135	Unbinned
FHCFJDLK_117136	Unbinned
FHCFJDLK_117137	Unbinned
FHCFJDLK_117138	bin20	k141_121059 100.000 531 0 0 1 531 13 543 0.0 981
FHCFJDLK_117139	bin20	k141_121059 100.000 573 0 0 1 573 610 1182 0.0 1059
FHCFJDLK_117140	bin20	k141_121059 100.000 1398 0 0 1 1398 1214 2611 0.0 2582
FHCFJDLK_117141	bin20	k141_121059 100.000 585 0 0 1 585 3200 2616 0.0 1081
FHCFJDLK_117142	bin20	k141_121059 100.000 2085 0 0 1 2085 5281 3197 0.0 3851
FHCFJDLK_117143	bin20	k141_121059 100.000 855 0 0 1 855 6179 5325 0.0 1580
FHCFJDLK_117144	bin20	k141_121059 100.000 624 0 0 1 624 6804 6181 0.0 1153
FHCFJDLK_117145	bin20	k141_121059 100.000 1800 0 0 1 1800 8600 6801 0.0 3325
FHCFJDLK_117146	bin20	k141_121059 100.000 2709 0 0 1 2709 8888 11596 0.0 5003
FHCFJDLK_117147	bin20	k141_121059 100.000 1683 0 0 1 1683 11611 13293 0.0 3109
FHCFJDLK_117148	bin20	k141_121059 100.000 1761 0 0 1 1761 13304 15064 0.0 3253
FHCFJDLK_117149	bin20	k141_121059 100.000 1413 0 0 1 1413 15192 16604 0.0 2610
FHCFJDLK_117150	bin20	k141_121059 100.000 825 0 0 1 825 16651 17475 0.0 1524
FHCFJDLK_117151	bin20	k141_121059 100.000 489 0 0 1 489 17472 17960 0.0 904
FHCFJDLK_117152	bin20	k141_121059 100.000 1503 0 0 1 1503 17976 19478 0.0 2776
FHCFJDLK_117153	bin20	k141_121059 100.000 513 0 0 1 513 20045 19533 0.0 948
FHCFJDLK_117154	bin20	k141_121059 100.000 2652 0 0 1 2652 22698 20047 0.0 4898
FHCFJDLK_117155	bin20	k141_121059 100.000 522 0 0 1 522 23235 22714 0.0 965
FHCFJDLK_117156	Unbinned
FHCFJDLK_117157	Unbinned
FHCFJDLK_117158	bin72	k141_121065 100.000 1602 0 0 1 1602 272 1873 0.0 2959
FHCFJDLK_117159	bin72	k141_121065 100.000 840 0 0 1 840 1981 2820 0.0 1552
FHCFJDLK_117160	bin72	k141_121065 100.000 834 0 0 1 834 2840 3673 0.0 1541
FHCFJDLK_117161	bin72	k141_121065 100.000 846 0 0 1 846 3685 4530 0.0 1563
FHCFJDLK_117162	bin72	k141_121065 100.000 357 0 0 1 357 4531 4887 0.0 660
FHCFJDLK_117163	bin72	k141_121065 100.000 786 0 0 1 786 4892 5677 0.0 1452
FHCFJDLK_117164	bin72	k141_121065 100.000 549 0 0 1 549 5674 6222 0.0 1014
FHCFJDLK_117165	bin72	k141_121065 100.000 1098 0 0 1 1098 7346 6249 0.0 2028
FHCFJDLK_117166	bin72	k141_121065 100.000 516 0 0 1 516 7899 7384 0.0 953
FHCFJDLK_117167	Unbinned
FHCFJDLK_117168	Unbinned
FHCFJDLK_117169	bin52	k141_121071 100.000 804 0 0 1 804 102 905 0.0 1485
FHCFJDLK_117170	bin52	k141_121071 100.000 645 0 0 1 645 957 1601 0.0 1192
FHCFJDLK_117171	bin52	k141_121071 100.000 828 0 0 1 828 1598 2425 0.0 1530
FHCFJDLK_117172	bin52	k141_121071 100.000 1116 0 0 1 1116 2429 3544 0.0 2061
FHCFJDLK_117173	Unbinned
FHCFJDLK_117174	Unbinned
FHCFJDLK_117175	Unbinned
FHCFJDLK_117176	Unbinned
FHCFJDLK_117177	Unbinned
FHCFJDLK_117178	Unbinned
FHCFJDLK_117179	bin41	k141_121078 100.000 3519 0 0 1 3519 3802 284 0.0 6499
FHCFJDLK_117180	bin41	k141_121078 100.000 360 0 0 1 360 4430 4071 0.0 665
FHCFJDLK_117181	bin41	k141_121078 100.000 264 0 0 1 264 4842 5105 2.43e-137 488
FHCFJDLK_117182	bin41	k141_121078 100.000 792 0 0 1 792 5930 5139 0.0 1463
FHCFJDLK_117183	bin41	k141_121078 100.000 216 0 0 1 216 6179 5964 9.34e-111 399
FHCFJDLK_117184	bin41	k141_121078 100.000 402 0 0 1 402 6650 6249 0.0 743
FHCFJDLK_117185	bin41	k141_121078 100.000 549 0 0 1 549 6897 7445 0.0 1014
FHCFJDLK_117186	bin41	k141_121078 100.000 1410 0 0 1 1410 9022 7613 0.0 2604
FHCFJDLK_117187	bin41	k141_121078 100.000 735 0 0 1 735 9756 9022 0.0 1358
FHCFJDLK_117188	Unbinned
FHCFJDLK_117189	Unbinned
FHCFJDLK_117190	bin20	k141_121084 100.000 264 0 0 1 264 377 114 2.43e-137 488
FHCFJDLK_117191	bin20	k141_121084 100.000 1557 0 0 1 1557 1981 425 0.0 2876
FHCFJDLK_117192	bin20	k141_121084 100.000 759 0 0 1 759 2743 1985 0.0 1402
FHCFJDLK_117193	bin20	k141_121084 100.000 669 0 0 1 669 3433 2765 0.0 1236
FHCFJDLK_117194	bin20	k141_121084 100.000 783 0 0 1 783 4288 3506 0.0 1447
FHCFJDLK_117195	bin20	k141_121084 100.000 219 0 0 1 219 4514 4296 2.04e-112 405
FHCFJDLK_117196	bin20	k141_121084 100.000 1086 0 0 1 1086 5689 4604 0.0 2006
FHCFJDLK_117197	bin20	k141_121084 100.000 414 0 0 1 414 6099 5686 0.0 765
FHCFJDLK_117198	bin20	k141_121084 100.000 609 0 0 1 609 6704 6096 0.0 1125
FHCFJDLK_117199	bin20	k141_121084 100.000 1302 0 0 1 1302 7053 8354 0.0 2405
FHCFJDLK_117200	bin20	k141_121084 100.000 579 0 0 1 579 8365 8943 0.0 1070
FHCFJDLK_117201	bin20	k141_121084 100.000 1245 0 0 1 1245 9131 10375 0.0 2300
FHCFJDLK_117202	bin20	k141_121084 100.000 519 0 0 1 519 10915 10397 0.0 959
FHCFJDLK_117203	bin20	k141_121084 100.000 240 0 0 1 240 11166 10927 4.79e-124 444
FHCFJDLK_117204	bin20	k141_121084 100.000 324 0 0 1 324 11305 11628 1.34e-170 599
FHCFJDLK_117205	bin20	k141_121084 100.000 2319 0 0 1 2319 11749 14067 0.0 4283
FHCFJDLK_117206	bin20	k141_121084 100.000 1242 0 0 1 1242 14081 15322 0.0 2294
FHCFJDLK_117207	bin20	k141_121084 100.000 1698 0 0 1 1698 15312 17009 0.0 3136
FHCFJDLK_117208	bin20	k141_121084 100.000 648 0 0 1 648 17031 17678 0.0 1197
FHCFJDLK_117209	bin20	k141_121084 100.000 3786 0 0 1 3786 17786 21571 0.0 6992
FHCFJDLK_117210	Unbinned
FHCFJDLK_117211	bin72	k141_121093 100.000 615 0 0 1 615 189 803 0.0 1136
FHCFJDLK_117212	bin72	k141_121093 100.000 381 0 0 1 381 898 1278 0.0 704
FHCFJDLK_117213	bin72	k141_121093 100.000 573 0 0 1 573 1217 1789 0.0 1059
FHCFJDLK_117214	bin72	k141_121093 100.000 993 0 0 1 993 1841 2833 0.0 1834
FHCFJDLK_117215	bin72	k141_121093 100.000 954 0 0 1 954 3796 2843 0.0 1762
FHCFJDLK_117216	bin72	k141_121093 100.000 1008 0 0 1 1008 5135 4128 0.0 1862
FHCFJDLK_117217	bin72	k141_121093 100.000 579 0 0 1 579 6007 5429 0.0 1070
FHCFJDLK_117218	bin72	k141_121093 100.000 1104 0 0 1 1104 7251 6148 0.0 2039
FHCFJDLK_117219	bin72	k141_121093 100.000 651 0 0 1 651 7939 7289 0.0 1203
FHCFJDLK_117220	bin72	k141_121093 100.000 408 0 0 1 408 8568 8161 0.0 754
FHCFJDLK_117221	Unbinned
FHCFJDLK_117222	bin72	k141_121097 100.000 1230 0 0 1 1230 65 1294 0.0 2272
FHCFJDLK_117223	bin72	k141_121097 100.000 747 0 0 1 747 1257 2003 0.0 1380
FHCFJDLK_117224	bin72	k141_121097 100.000 780 0 0 1 780 2000 2779 0.0 1441
FHCFJDLK_117225	bin72	k141_121097 100.000 2688 0 0 1 2688 2837 5524 0.0 4964
FHCFJDLK_117226	bin72	k141_121097 100.000 567 0 0 1 567 5554 6120 0.0 1048
FHCFJDLK_117227	bin72	k141_121097 100.000 507 0 0 1 507 6224 6730 0.0 937
FHCFJDLK_117228	bin72	k141_121097 100.000 306 0 0 1 306 7119 6814 1.28e-160 566
FHCFJDLK_117229	bin72	k141_121097 100.000 588 0 0 1 588 7241 7828 0.0 1086
FHCFJDLK_117230	bin72	k141_121097 100.000 1140 0 0 1 1140 7821 8960 0.0 2106
FHCFJDLK_117231	bin72	k141_121097 100.000 813 0 0 1 813 8964 9776 0.0 1502
FHCFJDLK_117232	Unbinned
FHCFJDLK_117233	Unbinned
FHCFJDLK_117234	Unbinned
FHCFJDLK_117235	Unbinned
FHCFJDLK_117236	Unbinned
FHCFJDLK_117237	Unbinned
FHCFJDLK_117238	Unbinned
FHCFJDLK_117239	Unbinned
FHCFJDLK_117240	Unbinned
FHCFJDLK_117241	bin70	k141_121116 100.000 1623 0 0 1 1623 225 1847 0.0 2998
FHCFJDLK_117242	bin70	k141_121116 100.000 384 0 0 1 384 2470 2087 0.0 710
FHCFJDLK_117243	bin70	k141_121116 100.000 204 0 0 1 204 2633 2430 4.10e-104 377
FHCFJDLK_117244	Unbinned
FHCFJDLK_117245	Unbinned
FHCFJDLK_117246	Unbinned
FHCFJDLK_117247	Unbinned
FHCFJDLK_117248	Unbinned
FHCFJDLK_117249	Unbinned
FHCFJDLK_117250	Unbinned
FHCFJDLK_117251	Unbinned
FHCFJDLK_117252	Unbinned
FHCFJDLK_117253	bin56	k141_121140 100.000 795 0 0 1 795 4 798 0.0 1469
FHCFJDLK_117254	bin56	k141_121140 100.000 675 0 0 1 675 1585 911 0.0 1247
FHCFJDLK_117255	bin56	k141_121140 100.000 609 0 0 1 609 2198 1590 0.0 1125
FHCFJDLK_117256	bin56	k141_121140 100.000 822 0 0 1 822 2522 3343 0.0 1519
FHCFJDLK_117257	bin56	k141_121140 100.000 735 0 0 1 735 3406 4140 0.0 1358
FHCFJDLK_117258	bin56	k141_121140 100.000 1422 0 0 1 1422 4213 5634 0.0 2627
FHCFJDLK_117259	bin56	k141_121140 100.000 729 0 0 1 729 5817 6545 0.0 1347
FHCFJDLK_117260	bin56	k141_121140 100.000 429 0 0 1 429 6574 7002 0.0 793
FHCFJDLK_117261	bin56	k141_121140 100.000 531 0 0 1 531 7015 7545 0.0 981
FHCFJDLK_117262	bin56	k141_121140 100.000 717 0 0 1 717 8332 7616 0.0 1325
FHCFJDLK_117263	Unbinned
FHCFJDLK_117264	Unbinned
FHCFJDLK_117265	Unbinned
FHCFJDLK_117266	Unbinned
FHCFJDLK_117267	Unbinned
FHCFJDLK_117268	Unbinned
FHCFJDLK_117269	Unbinned
FHCFJDLK_117270	Unbinned
FHCFJDLK_117271	Unbinned
FHCFJDLK_117272	Unbinned
FHCFJDLK_117273	Unbinned
FHCFJDLK_117274	Unbinned
FHCFJDLK_117275	Unbinned
FHCFJDLK_117276	Unbinned
FHCFJDLK_117277	Unbinned
FHCFJDLK_117278	Unbinned
FHCFJDLK_117279	Unbinned
FHCFJDLK_117280	Unbinned
FHCFJDLK_117281	Unbinned
FHCFJDLK_117282	Unbinned
FHCFJDLK_117283	Unbinned
FHCFJDLK_117284	Unbinned
FHCFJDLK_117285	Unbinned
FHCFJDLK_117286	Unbinned
FHCFJDLK_117287	Unbinned
FHCFJDLK_117288	Unbinned
FHCFJDLK_117289	Unbinned
FHCFJDLK_117290	Unbinned
FHCFJDLK_117291	Unbinned
FHCFJDLK_117292	Unbinned
FHCFJDLK_117293	Unbinned
FHCFJDLK_117294	Unbinned
FHCFJDLK_117295	Unbinned
FHCFJDLK_117296	Unbinned
FHCFJDLK_117297	Unbinned
FHCFJDLK_117298	Unbinned
FHCFJDLK_117299	Unbinned
FHCFJDLK_117300	Unbinned
FHCFJDLK_117301	Unbinned
FHCFJDLK_117302	Unbinned
FHCFJDLK_117303	bin51	k141_121209 100.000 423 0 0 1 423 386 808 0.0 782
FHCFJDLK_117304	bin51	k141_121209 100.000 948 0 0 1 948 811 1758 0.0 1751
FHCFJDLK_117305	bin51	k141_121209 100.000 780 0 0 1 780 1755 2534 0.0 1441
FHCFJDLK_117306	bin51	k141_121209 100.000 2271 0 0 1 2271 2644 4914 0.0 4194
FHCFJDLK_117307	bin51	k141_121209 100.000 1515 0 0 1 1515 4978 6492 0.0 2798
FHCFJDLK_117308	bin51	k141_121209 100.000 765 0 0 1 765 7438 6674 0.0 1413
FHCFJDLK_117309	Unbinned
FHCFJDLK_117310	Unbinned
FHCFJDLK_117311	Unbinned
FHCFJDLK_117312	Unbinned
FHCFJDLK_117313	Unbinned
FHCFJDLK_117314	Unbinned
FHCFJDLK_117315	Unbinned
FHCFJDLK_117316	Unbinned
FHCFJDLK_117317	Unbinned
FHCFJDLK_117318	Unbinned
FHCFJDLK_117319	Unbinned
FHCFJDLK_117320	Unbinned
FHCFJDLK_117321	Unbinned
FHCFJDLK_117322	Unbinned
FHCFJDLK_117323	Unbinned
FHCFJDLK_117324	Unbinned
FHCFJDLK_117325	Unbinned
FHCFJDLK_117326	Unbinned
FHCFJDLK_117327	Unbinned
FHCFJDLK_117328	Unbinned
FHCFJDLK_117329	Unbinned
FHCFJDLK_117330	Unbinned
FHCFJDLK_117331	Unbinned
FHCFJDLK_117332	Unbinned
FHCFJDLK_117333	Unbinned
FHCFJDLK_117334	Unbinned
FHCFJDLK_117335	Unbinned
FHCFJDLK_117336	Unbinned
FHCFJDLK_117337	Unbinned
FHCFJDLK_117338	Unbinned
FHCFJDLK_117339	Unbinned
FHCFJDLK_117340	Unbinned
FHCFJDLK_117341	Unbinned
FHCFJDLK_117342	Unbinned
FHCFJDLK_117343	Unbinned
FHCFJDLK_117344	Unbinned
FHCFJDLK_117345	Unbinned
FHCFJDLK_117346	Unbinned
FHCFJDLK_117347	Unbinned
FHCFJDLK_117348	Unbinned
FHCFJDLK_117349	Unbinned
FHCFJDLK_117350	Unbinned
FHCFJDLK_117351	Unbinned
FHCFJDLK_117352	Unbinned
FHCFJDLK_117353	Unbinned
FHCFJDLK_117354	bin46	k141_121279 100.000 903 0 0 1 903 112 1014 0.0 1668
FHCFJDLK_117355	bin46	k141_121279 100.000 1092 0 0 1 1092 1102 2193 0.0 2017
FHCFJDLK_117356	bin46	k141_121279 100.000 780 0 0 1 780 2230 3009 0.0 1441
FHCFJDLK_117357	bin46	k141_121279 100.000 855 0 0 1 855 3991 3137 0.0 1580
FHCFJDLK_117358	bin46	k141_121279 100.000 1536 0 0 1 1536 5523 3988 0.0 2837
FHCFJDLK_117359	Unbinned
FHCFJDLK_117360	Unbinned
FHCFJDLK_117361	bin22	k141_121282 100.000 588 0 0 1 588 87 674 0.0 1086
FHCFJDLK_117362	bin22	k141_121282 100.000 201 0 0 1 201 1129 929 1.88e-102 372
FHCFJDLK_117363	bin22	k141_121282 100.000 267 0 0 1 267 1443 1177 5.28e-139 494
FHCFJDLK_117364	bin22	k141_121282 100.000 549 0 0 1 549 1981 1433 0.0 1014
FHCFJDLK_117365	bin22	k141_121282 100.000 345 0 0 1 345 2341 1997 0.0 638
FHCFJDLK_117366	bin22	k141_121282 100.000 702 0 0 1 702 3259 2558 0.0 1297
FHCFJDLK_117367	bin55	k141_121283 100.000 651 0 0 1 651 736 86 0.0 1203
FHCFJDLK_117368	bin55	k141_121283 100.000 441 0 0 1 441 822 1262 0.0 815
FHCFJDLK_117369	bin55	k141_121283 100.000 1092 0 0 1 1092 2403 1312 0.0 2017
FHCFJDLK_117370	bin55	k141_121283 100.000 498 0 0 1 498 2917 2420 0.0 920
FHCFJDLK_117371	bin55	k141_121283 100.000 2403 0 0 1 2403 5322 2920 0.0 4438
FHCFJDLK_117372	bin55	k141_121283 100.000 1959 0 0 1 1959 7296 5338 0.0 3618
FHCFJDLK_117373	bin55	k141_121283 100.000 1200 0 0 1 1200 7593 8792 0.0 2217
FHCFJDLK_117374	bin55	k141_121283 100.000 1005 0 0 1 1005 8807 9811 0.0 1857
FHCFJDLK_117375	bin55	k141_121283 100.000 3042 0 0 1 3042 9914 12955 0.0 5618
FHCFJDLK_117376	bin55	k141_121283 100.000 2601 0 0 1 2601 12933 15533 0.0 4804
FHCFJDLK_117377	Unbinned
FHCFJDLK_117378	Unbinned
FHCFJDLK_117379	Unbinned
FHCFJDLK_117380	Unbinned
FHCFJDLK_117381	Unbinned
FHCFJDLK_117382	Unbinned
FHCFJDLK_117383	Unbinned
FHCFJDLK_117384	Unbinned
FHCFJDLK_117385	Unbinned
FHCFJDLK_117386	Unbinned
FHCFJDLK_117387	Unbinned
FHCFJDLK_117388	Unbinned
FHCFJDLK_117389	bin36	k141_121313 100.000 240 0 0 1 240 248 487 4.79e-124 444
FHCFJDLK_117390	bin36	k141_121313 100.000 297 0 0 1 297 580 876 1.25e-155 549
FHCFJDLK_117391	bin36	k141_121313 100.000 678 0 0 1 678 1064 1741 0.0 1253
FHCFJDLK_117392	Unbinned
FHCFJDLK_117393	Unbinned
FHCFJDLK_117394	Unbinned
FHCFJDLK_117395	Unbinned
FHCFJDLK_117396	Unbinned
FHCFJDLK_117397	Unbinned
FHCFJDLK_117398	Unbinned
FHCFJDLK_117399	Unbinned
FHCFJDLK_117400	Unbinned
FHCFJDLK_117401	Unbinned
FHCFJDLK_117402	Unbinned
FHCFJDLK_117403	Unbinned
FHCFJDLK_117404	Unbinned
FHCFJDLK_117405	Unbinned
FHCFJDLK_117406	Unbinned
FHCFJDLK_117407	Unbinned
FHCFJDLK_117408	Unbinned
FHCFJDLK_117409	Unbinned
FHCFJDLK_117410	Unbinned
FHCFJDLK_117411	Unbinned
FHCFJDLK_117412	Unbinned
FHCFJDLK_117413	Unbinned
FHCFJDLK_117414	Unbinned
FHCFJDLK_117415	Unbinned
FHCFJDLK_117416	Unbinned
FHCFJDLK_117417	Unbinned
FHCFJDLK_117418	Unbinned
FHCFJDLK_117419	Unbinned
FHCFJDLK_117420	Unbinned
FHCFJDLK_117421	bin5	k141_121382 100.000 519 0 0 1 519 77 595 0.0 959
FHCFJDLK_117422	Unbinned
FHCFJDLK_117423	bin5	k141_121382 100.000 1413 0 0 1 1413 837 2249 0.0 2610
FHCFJDLK_117424	bin5	k141_121382 100.000 453 0 0 1 453 2231 2683 0.0 837
FHCFJDLK_117425	bin5	k141_121382 100.000 729 0 0 1 729 2680 3408 0.0 1347
FHCFJDLK_117426	bin5	k141_121382 100.000 519 0 0 1 519 3411 3929 0.0 959
FHCFJDLK_117427	bin46	k141_121383 100.000 1008 0 0 1 1008 238 1245 0.0 1862
FHCFJDLK_117428	bin46	k141_121383 100.000 405 0 0 1 405 1396 1800 0.0 749
FHCFJDLK_117429	bin46	k141_121383 100.000 318 0 0 1 318 2273 2590 2.85e-167 588
FHCFJDLK_117430	Unbinned
FHCFJDLK_117431	Unbinned
FHCFJDLK_117432	Unbinned
FHCFJDLK_117433	Unbinned
FHCFJDLK_117434	Unbinned
FHCFJDLK_117435	Unbinned
FHCFJDLK_117436	Unbinned
FHCFJDLK_117437	Unbinned
FHCFJDLK_117438	Unbinned
FHCFJDLK_117439	Unbinned
FHCFJDLK_117440	Unbinned
FHCFJDLK_117441	Unbinned
FHCFJDLK_117442	bin71	k141_121428 100.000 981 0 0 1 981 1924 944 0.0 1812
FHCFJDLK_117443	bin71	k141_121428 100.000 1020 0 0 1 1020 2927 1908 0.0 1884
FHCFJDLK_117444	bin71	k141_121428 100.000 864 0 0 1 864 3792 2929 0.0 1596
FHCFJDLK_117445	bin71	k141_121428 100.000 1005 0 0 1 1005 4821 3817 0.0 1857
FHCFJDLK_117446	bin71	k141_121428 100.000 1344 0 0 1 1344 6441 5098 0.0 2483
FHCFJDLK_117447	bin71	k141_121428 100.000 336 0 0 1 336 6769 6434 2.98e-177 621
FHCFJDLK_117448	Unbinned
FHCFJDLK_117449	Unbinned
FHCFJDLK_117450	Unbinned
FHCFJDLK_117451	Unbinned
FHCFJDLK_117452	Unbinned
FHCFJDLK_117453	Unbinned
FHCFJDLK_117454	Unbinned
FHCFJDLK_117455	Unbinned
FHCFJDLK_117456	Unbinned
FHCFJDLK_117457	Unbinned
FHCFJDLK_117458	bin22	k141_121440 100.000 651 0 0 1 651 1267 617 0.0 1203
FHCFJDLK_117459	bin22	k141_121440 100.000 786 0 0 1 786 2065 1280 0.0 1452
FHCFJDLK_117460	bin22	k141_121440 100.000 1584 0 0 1 1584 3976 2393 0.0 2926
FHCFJDLK_117461	Unbinned
FHCFJDLK_117462	Unbinned
FHCFJDLK_117463	Unbinned
FHCFJDLK_117464	Unbinned
FHCFJDLK_117465	Unbinned
FHCFJDLK_117466	Unbinned
FHCFJDLK_117467	Unbinned
FHCFJDLK_117468	Unbinned
FHCFJDLK_117469	Unbinned
FHCFJDLK_117470	Unbinned
FHCFJDLK_117471	Unbinned
FHCFJDLK_117472	Unbinned
FHCFJDLK_117473	Unbinned
FHCFJDLK_117474	Unbinned
FHCFJDLK_117475	Unbinned
FHCFJDLK_117476	Unbinned
FHCFJDLK_117477	Unbinned
FHCFJDLK_117478	Unbinned
FHCFJDLK_117479	Unbinned
FHCFJDLK_117480	Unbinned
FHCFJDLK_117481	Unbinned
FHCFJDLK_117482	Unbinned
FHCFJDLK_117483	Unbinned
FHCFJDLK_117484	Unbinned
FHCFJDLK_117485	Unbinned
FHCFJDLK_117486	bin66	k141_121477 100.000 303 0 0 1 303 130 432 5.90e-159 560
FHCFJDLK_117487	bin66	k141_121477 100.000 1470 0 0 1 1470 433 1902 0.0 2715
FHCFJDLK_117488	bin66	k141_121477 100.000 1488 0 0 1 1488 1899 3386 0.0 2748
FHCFJDLK_117489	bin66	k141_121477 100.000 1947 0 0 1 1947 3391 5337 0.0 3596
FHCFJDLK_117490	bin66	k141_121477 100.000 384 0 0 1 384 5422 5805 0.0 710
FHCFJDLK_117491	bin66	k141_121477 100.000 213 0 0 1 213 5853 6065 4.28e-109 394
FHCFJDLK_117492	bin66	k141_121477 100.000 1575 0 0 1 1575 6067 7641 0.0 2909
FHCFJDLK_117493	bin66	k141_121477 100.000 918 0 0 1 918 7638 8555 0.0 1696
FHCFJDLK_117494	bin66	k141_121477 100.000 1518 0 0 1 1518 8618 10135 0.0 2804
FHCFJDLK_117495	bin66	k141_121477 100.000 1596 0 0 1 1596 10249 11844 0.0 2948
FHCFJDLK_117496	Unbinned
FHCFJDLK_117497	bin12	k141_121480 100.000 1455 0 0 1 1455 1539 85 0.0 2687
FHCFJDLK_117498	bin12	k141_121480 100.000 882 0 0 1 882 2815 1934 0.0 1629
FHCFJDLK_117499	bin12	k141_121480 100.000 1143 0 0 1 1143 4069 2927 0.0 2111
FHCFJDLK_117500	bin12	k141_121480 100.000 774 0 0 1 774 4366 5139 0.0 1430
FHCFJDLK_117501	bin46	k141_121481 100.000 750 0 0 1 750 34 783 0.0 1386
FHCFJDLK_117502	bin46	k141_121481 100.000 951 0 0 1 951 1613 663 0.0 1757
FHCFJDLK_117503	bin46	k141_121481 100.000 1506 0 0 1 1506 3109 1604 0.0 2782
FHCFJDLK_117504	bin46	k141_121481 100.000 1071 0 0 1 1071 4225 3155 0.0 1978
FHCFJDLK_117505	bin46	k141_121481 100.000 1368 0 0 1 1368 5845 4478 0.0 2527
FHCFJDLK_117506	Unbinned
FHCFJDLK_117507	bin22	k141_121483 100.000 264 0 0 1 264 57 320 2.43e-137 488
FHCFJDLK_117508	bin22	k141_121483 100.000 723 0 0 1 723 567 1289 0.0 1336
FHCFJDLK_117509	bin22	k141_121483 100.000 1299 0 0 1 1299 1398 2696 0.0 2399
FHCFJDLK_117510	Unbinned
FHCFJDLK_117511	Unbinned
FHCFJDLK_117512	Unbinned
FHCFJDLK_117513	Unbinned
FHCFJDLK_117514	Unbinned
FHCFJDLK_117515	Unbinned
FHCFJDLK_117516	Unbinned
FHCFJDLK_117517	Unbinned
FHCFJDLK_117518	Unbinned
FHCFJDLK_117519	Unbinned
FHCFJDLK_117520	Unbinned
FHCFJDLK_117521	bin22	k141_121518 100.000 1002 0 0 1 1002 1056 2057 0.0 1851
FHCFJDLK_117522	Unbinned
FHCFJDLK_117523	bin39	k141_121532 100.000 1113 0 0 1 1113 501 1613 0.0 2056
FHCFJDLK_117524	bin39	k141_121532 100.000 1047 0 0 1 1047 2053 3099 0.0 1934
FHCFJDLK_117525	bin39	k141_121532 100.000 987 0 0 1 987 4187 3201 0.0 1823
FHCFJDLK_117526	bin39	k141_121532 100.000 624 0 0 1 624 4814 4191 0.0 1153
FHCFJDLK_117527	bin39	k141_121532 100.000 570 0 0 1 570 5422 4853 0.0 1053
FHCFJDLK_117528	bin39	k141_121532 100.000 1269 0 0 1 1269 5514 6782 0.0 2344
FHCFJDLK_117529	bin39	k141_121532 100.000 1509 0 0 1 1509 6816 8324 0.0 2787
FHCFJDLK_117530	bin39	k141_121532 100.000 879 0 0 1 879 9236 8358 0.0 1624
FHCFJDLK_117531	Unbinned
FHCFJDLK_117532	Unbinned
FHCFJDLK_117533	Unbinned
FHCFJDLK_117534	Unbinned
FHCFJDLK_117535	Unbinned
FHCFJDLK_117536	Unbinned
FHCFJDLK_117537	Unbinned
FHCFJDLK_117538	Unbinned
FHCFJDLK_117539	Unbinned
FHCFJDLK_117540	Unbinned
FHCFJDLK_117541	Unbinned
FHCFJDLK_117542	Unbinned
FHCFJDLK_117543	Unbinned
FHCFJDLK_117544	Unbinned
FHCFJDLK_117545	Unbinned
FHCFJDLK_117546	Unbinned
FHCFJDLK_117547	Unbinned
FHCFJDLK_117548	Unbinned
FHCFJDLK_117549	Unbinned
FHCFJDLK_117550	Unbinned
FHCFJDLK_117551	Unbinned
FHCFJDLK_117552	Unbinned
FHCFJDLK_117553	Unbinned
FHCFJDLK_117554	Unbinned
FHCFJDLK_117555	Unbinned
FHCFJDLK_117556	Unbinned
FHCFJDLK_117557	Unbinned
FHCFJDLK_117558	bin11	k141_121562 100.000 327 0 0 1 327 33 359 2.92e-172 604
FHCFJDLK_117559	bin11	k141_121562 100.000 1281 0 0 1 1281 765 2045 0.0 2366
FHCFJDLK_117560	bin11	k141_121562 100.000 1536 0 0 1 1536 2295 3830 0.0 2837
FHCFJDLK_117561	bin11	k141_121562 100.000 858 0 0 1 858 3934 4791 0.0 1585
FHCFJDLK_117562	bin11	k141_121562 100.000 1032 0 0 1 1032 4894 5925 0.0 1906
FHCFJDLK_117563	bin11	k141_121562 100.000 360 0 0 1 360 5922 6281 0.0 665
FHCFJDLK_117564	bin11	k141_121562 100.000 1275 0 0 1 1275 6275 7549 0.0 2355
FHCFJDLK_117565	bin11	k141_121562 100.000 1662 0 0 1 1662 7543 9204 0.0 3070
FHCFJDLK_117566	bin11	k141_121562 100.000 1461 0 0 1 1461 9201 10661 0.0 2699
FHCFJDLK_117567	bin11	k141_121562 100.000 522 0 0 1 522 10658 11179 0.0 965
FHCFJDLK_117568	Unbinned
FHCFJDLK_117569	Unbinned
FHCFJDLK_117570	Unbinned
FHCFJDLK_117571	Unbinned
FHCFJDLK_117572	Unbinned
FHCFJDLK_117573	Unbinned
FHCFJDLK_117574	bin26	k141_121577 100.000 1005 0 0 1 1005 1134 130 0.0 1857
FHCFJDLK_117575	Unbinned
FHCFJDLK_117576	bin26	k141_121577 100.000 444 0 0 1 444 1412 1855 0.0 821
FHCFJDLK_117577	bin26	k141_121577 100.000 933 0 0 1 933 2910 1978 0.0 1724
FHCFJDLK_117578	bin26	k141_121577 100.000 594 0 0 1 594 3574 2981 0.0 1098
FHCFJDLK_117579	Unbinned
FHCFJDLK_117580	Unbinned
FHCFJDLK_117581	Unbinned
FHCFJDLK_117582	Unbinned
FHCFJDLK_117583	Unbinned
FHCFJDLK_117584	Unbinned
FHCFJDLK_117585	Unbinned
FHCFJDLK_117586	bin22	k141_121592 100.000 291 0 0 1 291 656 366 2.64e-152 538
FHCFJDLK_117587	bin22	k141_121592 100.000 888 0 0 1 888 1634 747 0.0 1640
FHCFJDLK_117588	bin22	k141_121592 100.000 1242 0 0 1 1242 3052 1811 0.0 2294
FHCFJDLK_117589	Unbinned
FHCFJDLK_117590	Unbinned
FHCFJDLK_117591	Unbinned
FHCFJDLK_117592	Unbinned
FHCFJDLK_117593	Unbinned
FHCFJDLK_117594	Unbinned
FHCFJDLK_117595	Unbinned
FHCFJDLK_117596	Unbinned
FHCFJDLK_117597	Unbinned
FHCFJDLK_117598	Unbinned
FHCFJDLK_117599	Unbinned
FHCFJDLK_117600	Unbinned
FHCFJDLK_117601	Unbinned
FHCFJDLK_117602	Unbinned
FHCFJDLK_117603	Unbinned
FHCFJDLK_117604	Unbinned
FHCFJDLK_117605	Unbinned
FHCFJDLK_117606	Unbinned
FHCFJDLK_117607	Unbinned
FHCFJDLK_117608	bin32	k141_121622 100.000 564 0 0 1 564 335 898 0.0 1042
FHCFJDLK_117609	bin32	k141_121622 100.000 198 0 0 1 198 918 1115 8.63e-101 366
FHCFJDLK_117610	bin32	k141_121622 100.000 357 0 0 1 357 1128 1484 0.0 660
FHCFJDLK_117611	bin32	k141_121622 100.000 771 0 0 1 771 1481 2251 0.0 1424
FHCFJDLK_117612	bin32	k141_121622 100.000 477 0 0 1 477 2260 2736 0.0 881
FHCFJDLK_117613	bin32	k141_121622 100.000 1320 0 0 1 1320 4146 2827 0.0 2438
FHCFJDLK_117614	Unbinned
FHCFJDLK_117615	Unbinned
FHCFJDLK_117616	Unbinned
FHCFJDLK_117617	Unbinned
FHCFJDLK_117618	Unbinned
FHCFJDLK_117619	Unbinned
FHCFJDLK_117620	Unbinned
FHCFJDLK_117621	Unbinned
FHCFJDLK_117622	Unbinned
FHCFJDLK_117623	bin46	k141_121637 100.000 864 0 0 1 864 52 915 0.0 1596
FHCFJDLK_117624	bin46	k141_121637 100.000 279 0 0 1 279 940 1218 1.18e-145 516
FHCFJDLK_117625	bin46	k141_121637 100.000 744 0 0 1 744 1484 2227 0.0 1375
FHCFJDLK_117626	bin46	k141_121637 100.000 810 0 0 1 810 2954 2145 0.0 1496
FHCFJDLK_117627	Unbinned
FHCFJDLK_117628	Unbinned
FHCFJDLK_117629	Unbinned
FHCFJDLK_117630	Unbinned
FHCFJDLK_117631	Unbinned
FHCFJDLK_117632	Unbinned
FHCFJDLK_117633	bin53	k141_121645 100.000 255 0 0 1 255 490 236 2.35e-132 472
FHCFJDLK_117634	bin53	k141_121645 100.000 213 0 0 1 213 686 474 4.28e-109 394
FHCFJDLK_117635	bin53	k141_121645 100.000 378 0 0 1 378 1153 776 0.0 699
FHCFJDLK_117636	bin53	k141_121645 100.000 501 0 0 1 501 1656 1156 0.0 926
FHCFJDLK_117637	bin53	k141_121645 100.000 309 0 0 1 309 2056 1748 2.78e-162 571
FHCFJDLK_117638	bin53	k141_121645 100.000 1962 0 0 1 1962 2694 4655 0.0 3624
FHCFJDLK_117639	Unbinned
FHCFJDLK_117640	Unbinned
FHCFJDLK_117641	Unbinned
FHCFJDLK_117642	Unbinned
FHCFJDLK_117643	Unbinned
FHCFJDLK_117644	Unbinned
FHCFJDLK_117645	Unbinned
FHCFJDLK_117646	Unbinned
FHCFJDLK_117647	Unbinned
FHCFJDLK_117648	Unbinned
FHCFJDLK_117649	Unbinned
FHCFJDLK_117650	Unbinned
FHCFJDLK_117651	Unbinned
FHCFJDLK_117652	Unbinned
FHCFJDLK_117653	Unbinned
FHCFJDLK_117654	Unbinned
FHCFJDLK_117655	Unbinned
FHCFJDLK_117656	Unbinned
FHCFJDLK_117657	Unbinned
FHCFJDLK_117658	Unbinned
FHCFJDLK_117659	bin44	k141_121678 100.000 660 0 0 1 660 70 729 0.0 1219
FHCFJDLK_117660	bin44	k141_121678 100.000 696 0 0 1 696 734 1429 0.0 1286
FHCFJDLK_117661	bin44	k141_121678 100.000 1611 0 0 1 1611 1389 2999 0.0 2976
FHCFJDLK_117662	bin44	k141_121678 100.000 1530 0 0 1 1530 3012 4541 0.0 2826
FHCFJDLK_117663	bin44	k141_121678 100.000 603 0 0 1 603 5274 5876 0.0 1114
FHCFJDLK_117664	bin44	k141_121678 100.000 1197 0 0 1 1197 5878 7074 0.0 2211
FHCFJDLK_117665	bin44	k141_121678 100.000 1002 0 0 1 1002 7176 8177 0.0 1851
FHCFJDLK_117666	bin44	k141_121678 100.000 2268 0 0 1 2268 8186 10453 0.0 4189
FHCFJDLK_117667	bin44	k141_121678 100.000 549 0 0 1 549 10422 10970 0.0 1014
FHCFJDLK_117668	bin44	k141_121678 100.000 399 0 0 1 399 11000 11398 0.0 737
FHCFJDLK_117669	bin44	k141_121678 100.000 1056 0 0 1 1056 11399 12454 0.0 1951
FHCFJDLK_117670	bin44	k141_121678 100.000 1116 0 0 1 1116 12417 13532 0.0 2061
FHCFJDLK_117671	bin44	k141_121678 100.000 456 0 0 1 456 13535 13990 0.0 843
FHCFJDLK_117672	bin44	k141_121678 100.000 888 0 0 1 888 13987 14874 0.0 1640
FHCFJDLK_117673	bin44	k141_121678 100.000 1029 0 0 1 1029 14902 15930 0.0 1901
FHCFJDLK_117674	bin44	k141_121678 100.000 1125 0 0 1 1125 15954 17078 0.0 2078
FHCFJDLK_117675	bin44	k141_121678 100.000 348 0 0 1 348 17122 17469 0.0 643
FHCFJDLK_117676	bin44	k141_121678 100.000 810 0 0 1 810 17506 18315 0.0 1496
FHCFJDLK_117677	bin44	k141_121678 100.000 678 0 0 1 678 18355 19032 0.0 1253
FHCFJDLK_117678	bin44	k141_121678 100.000 534 0 0 1 534 19624 19091 0.0 987
FHCFJDLK_117679	bin44	k141_121678 100.000 657 0 0 1 657 20435 19779 0.0 1214
FHCFJDLK_117680	bin31	k141_121680 100.000 1368 0 0 1 1368 1011 2378 0.0 2527
FHCFJDLK_117681	Unbinned
FHCFJDLK_117682	bin31	k141_121680 100.000 618 0 0 1 618 3228 3845 0.0 1142
FHCFJDLK_117683	bin31	k141_121680 100.000 729 0 0 1 729 3929 4657 0.0 1347
FHCFJDLK_117684	bin31	k141_121680 100.000 2358 0 0 1 2358 7164 4807 0.0 4355
FHCFJDLK_117685	bin31	k141_121680 100.000 237 0 0 1 237 7403 7167 2.20e-122 438
FHCFJDLK_117686	bin31	k141_121680 100.000 660 0 0 1 660 8055 7396 0.0 1219
FHCFJDLK_117687	bin31	k141_121680 100.000 1839 0 0 1 1839 9899 8061 0.0 3397
FHCFJDLK_117688	bin31	k141_121680 100.000 1575 0 0 1 1575 11550 9976 0.0 2909
FHCFJDLK_117689	bin31	k141_121680 100.000 753 0 0 1 753 12374 11622 0.0 1391
FHCFJDLK_117690	bin31	k141_121680 100.000 780 0 0 1 780 13440 12661 0.0 1441
FHCFJDLK_117691	bin31	k141_121680 100.000 2685 0 0 1 2685 16560 13876 0.0 4959
FHCFJDLK_117692	Unbinned
FHCFJDLK_117693	Unbinned
FHCFJDLK_117694	Unbinned
FHCFJDLK_117695	Unbinned
FHCFJDLK_117696	Unbinned
FHCFJDLK_117697	Unbinned
FHCFJDLK_117698	Unbinned
FHCFJDLK_117699	Unbinned
FHCFJDLK_117700	Unbinned
FHCFJDLK_117701	bin53	k141_121700 100.000 498 0 0 1 498 81 578 0.0 920
FHCFJDLK_117702	bin53	k141_121700 100.000 1497 0 0 1 1497 956 2452 0.0 2765
FHCFJDLK_117703	bin53	k141_121700 100.000 963 0 0 1 963 2509 3471 0.0 1779
FHCFJDLK_117704	bin53	k141_121700 100.000 549 0 0 1 549 4047 3499 0.0 1014
FHCFJDLK_117705	bin53	k141_121700 100.000 390 0 0 1 390 4635 4246 0.0 721
FHCFJDLK_117706	bin53	k141_121700 100.000 837 0 0 1 837 4793 5629 0.0 1546
FHCFJDLK_117707	bin53	k141_121700 100.000 312 0 0 1 312 5639 5950 6.04e-164 577
FHCFJDLK_117708	bin53	k141_121700 100.000 240 0 0 1 240 5889 6128 4.79e-124 444
FHCFJDLK_117709	Unbinned
FHCFJDLK_117710	Unbinned
FHCFJDLK_117711	Unbinned
FHCFJDLK_117712	Unbinned
FHCFJDLK_117713	Unbinned
FHCFJDLK_117714	Unbinned
FHCFJDLK_117715	bin31	k141_121704 100.000 516 0 0 1 516 562 1077 0.0 953
FHCFJDLK_117716	bin31	k141_121704 100.000 756 0 0 1 756 1661 906 0.0 1397
FHCFJDLK_117717	bin31	k141_121704 100.000 2268 0 0 1 2268 4035 1768 0.0 4189
FHCFJDLK_117718	bin31	k141_121704 100.000 369 0 0 1 369 4714 4346 0.0 682
FHCFJDLK_117719	bin31	k141_121704 100.000 246 0 0 1 246 5101 4856 2.28e-127 455
FHCFJDLK_117720	Unbinned
FHCFJDLK_117721	Unbinned
FHCFJDLK_117722	Unbinned
FHCFJDLK_117723	Unbinned
FHCFJDLK_117724	Unbinned
FHCFJDLK_117725	bin58	k141_121716 100.000 2601 0 0 1 2601 2788 188 0.0 4804
FHCFJDLK_117726	bin58	k141_121716 100.000 1383 0 0 1 1383 4240 2858 0.0 2555
FHCFJDLK_117727	bin58	k141_121716 100.000 363 0 0 1 363 4719 4357 0.0 671
FHCFJDLK_117728	bin58	k141_121716 100.000 369 0 0 1 369 5208 4840 0.0 682
FHCFJDLK_117729	bin58	k141_121716 100.000 357 0 0 1 357 5561 5205 0.0 660
FHCFJDLK_117730	bin58	k141_121716 100.000 348 0 0 1 348 5968 5621 0.0 643
FHCFJDLK_117731	bin58	k141_121716 100.000 828 0 0 1 828 6815 5988 0.0 1530
FHCFJDLK_117732	Unbinned
FHCFJDLK_117733	Unbinned
FHCFJDLK_117734	bin56	k141_121718 100.000 297 0 0 1 297 190 486 1.25e-155 549
FHCFJDLK_117735	bin56	k141_121718 100.000 1929 0 0 1 1929 490 2418 0.0 3563
FHCFJDLK_117736	bin56	k141_121718 100.000 762 0 0 1 762 2586 3347 0.0 1408
FHCFJDLK_117737	bin56	k141_121718 100.000 873 0 0 1 873 3367 4239 0.0 1613
FHCFJDLK_117738	Unbinned
FHCFJDLK_117739	Unbinned
FHCFJDLK_117740	Unbinned
FHCFJDLK_117741	Unbinned
FHCFJDLK_117742	Unbinned
FHCFJDLK_117743	Unbinned
FHCFJDLK_117744	Unbinned
FHCFJDLK_117745	Unbinned
FHCFJDLK_117746	Unbinned
FHCFJDLK_117747	Unbinned
FHCFJDLK_117748	Unbinned
FHCFJDLK_117749	Unbinned
FHCFJDLK_117750	Unbinned
FHCFJDLK_117751	bin46	k141_121744 100.000 267 0 0 1 267 32 298 5.28e-139 494
FHCFJDLK_117752	bin46	k141_121744 100.000 492 0 0 1 492 445 936 0.0 909
FHCFJDLK_117753	Unbinned
FHCFJDLK_117754	bin46	k141_121744 100.000 2331 0 0 1 2331 1294 3624 0.0 4305
FHCFJDLK_117755	bin46	k141_121744 100.000 885 0 0 1 885 4477 3593 0.0 1635
FHCFJDLK_117756	bin46	k141_121744 100.000 357 0 0 1 357 4841 4485 0.0 660
FHCFJDLK_117757	bin15	k141_121745 100.000 222 0 0 1 222 150 371 4.45e-114 411
FHCFJDLK_117758	bin15	k141_121745 100.000 1383 0 0 1 1383 2037 655 0.0 2555
FHCFJDLK_117759	bin15	k141_121745 100.000 867 0 0 1 867 2127 2993 0.0 1602
FHCFJDLK_117760	bin15	k141_121745 100.000 1287 0 0 1 1287 4250 2964 0.0 2377
FHCFJDLK_117761	bin15	k141_121745 100.000 510 0 0 1 510 4756 4247 0.0 942
FHCFJDLK_117762	bin15	k141_121745 100.000 1017 0 0 1 1017 5869 4853 0.0 1879
FHCFJDLK_117763	bin15	k141_121745 100.000 309 0 0 1 309 6291 5983 2.78e-162 571
FHCFJDLK_117764	Unbinned
FHCFJDLK_117765	Unbinned
FHCFJDLK_117766	Unbinned
FHCFJDLK_117767	Unbinned
FHCFJDLK_117768	Unbinned
FHCFJDLK_117769	Unbinned
FHCFJDLK_117770	Unbinned
FHCFJDLK_117771	Unbinned
FHCFJDLK_117772	Unbinned
FHCFJDLK_117773	Unbinned
FHCFJDLK_117774	Unbinned
FHCFJDLK_117775	Unbinned
FHCFJDLK_117776	Unbinned
FHCFJDLK_117777	Unbinned
FHCFJDLK_117778	Unbinned
FHCFJDLK_117779	Unbinned
FHCFJDLK_117780	Unbinned
FHCFJDLK_117781	Unbinned
FHCFJDLK_117782	Unbinned
FHCFJDLK_117783	Unbinned
FHCFJDLK_117784	Unbinned
FHCFJDLK_117785	Unbinned
FHCFJDLK_117786	Unbinned
FHCFJDLK_117787	Unbinned
FHCFJDLK_117788	bin46	k141_121793 100.000 1344 0 0 1 1344 179 1522 0.0 2483
FHCFJDLK_117789	bin46	k141_121793 100.000 1353 0 0 1 1353 1526 2878 0.0 2499
FHCFJDLK_117790	bin46	k141_121793 100.000 2013 0 0 1 2013 2878 4890 0.0 3718
FHCFJDLK_117791	bin46	k141_121793 100.000 1512 0 0 1 1512 4887 6398 0.0 2793
FHCFJDLK_117792	bin46	k141_121793 100.000 654 0 0 1 654 6429 7082 0.0 1208
FHCFJDLK_117793	Unbinned
FHCFJDLK_117794	bin46	k141_121793 100.000 642 0 0 1 642 7874 7233 0.0 1186
FHCFJDLK_117795	bin46	k141_121793 100.000 621 0 0 1 621 8556 7936 0.0 1147
FHCFJDLK_117796	bin46	k141_121793 100.000 1701 0 0 1 1701 10278 8578 0.0 3142
FHCFJDLK_117797	Unbinned
FHCFJDLK_117798	Unbinned
FHCFJDLK_117799	Unbinned
FHCFJDLK_117800	Unbinned
FHCFJDLK_117801	Unbinned
FHCFJDLK_117802	Unbinned
FHCFJDLK_117803	Unbinned
FHCFJDLK_117804	bin43	k141_121800 100.000 486 0 0 1 486 55 540 0.0 898
FHCFJDLK_117805	bin43	k141_121800 100.000 429 0 0 1 429 572 1000 0.0 793
FHCFJDLK_117806	bin43	k141_121800 100.000 375 0 0 1 375 1212 1586 0.0 693
FHCFJDLK_117807	bin43	k141_121800 100.000 831 0 0 1 831 1697 2527 0.0 1535
FHCFJDLK_117808	bin43	k141_121800 100.000 648 0 0 1 648 2687 3334 0.0 1197
FHCFJDLK_117809	bin43	k141_121800 100.000 333 0 0 1 333 3671 3339 1.37e-175 616
FHCFJDLK_117810	Unbinned
FHCFJDLK_117811	bin36	k141_121803 100.000 417 0 0 1 417 47 463 0.0 771
FHCFJDLK_117812	bin36	k141_121803 100.000 1917 0 0 1 1917 476 2392 0.0 3541
FHCFJDLK_117813	bin36	k141_121803 100.000 678 0 0 1 678 2582 3259 0.0 1253
FHCFJDLK_117814	bin36	k141_121803 100.000 846 0 0 1 846 3380 4225 0.0 1563
FHCFJDLK_117815	bin36	k141_121803 100.000 687 0 0 1 687 4225 4911 0.0 1269
FHCFJDLK_117816	bin36	k141_121803 100.000 1110 0 0 1 1110 6157 5048 0.0 2050
FHCFJDLK_117817	bin20	k141_121804 100.000 1497 0 0 1 1497 1662 166 0.0 2765
FHCFJDLK_117818	bin20	k141_121804 100.000 417 0 0 1 417 2085 1669 0.0 771
FHCFJDLK_117819	bin20	k141_121804 100.000 1266 0 0 1 1266 3381 2116 0.0 2338
FHCFJDLK_117820	bin20	k141_121804 100.000 1050 0 0 1 1050 4459 3410 0.0 1940
FHCFJDLK_117821	bin20	k141_121804 100.000 624 0 0 1 624 5102 4479 0.0 1153
FHCFJDLK_117822	bin20	k141_121804 100.000 2652 0 0 1 2652 7750 5099 0.0 4898
FHCFJDLK_117823	Unbinned
FHCFJDLK_117824	bin20	k141_121804 100.000 237 0 0 1 237 8339 8103 2.20e-122 438
FHCFJDLK_117825	bin20	k141_121804 100.000 1179 0 0 1 1179 9580 8402 0.0 2178
FHCFJDLK_117826	bin20	k141_121804 100.000 1260 0 0 1 1260 9706 10965 0.0 2327
FHCFJDLK_117827	bin20	k141_121804 100.000 1062 0 0 1 1062 11279 12340 0.0 1962
FHCFJDLK_117828	bin20	k141_121804 100.000 855 0 0 1 855 12351 13205 0.0 1580
FHCFJDLK_117829	bin20	k141_121804 100.000 1227 0 0 1 1227 13207 14433 0.0 2266
FHCFJDLK_117830	bin20	k141_121804 100.000 1404 0 0 1 1404 15874 14471 0.0 2593
FHCFJDLK_117831	bin20	k141_121804 100.000 1749 0 0 1 1749 17651 15903 0.0 3230
FHCFJDLK_117832	bin20	k141_121804 100.000 339 0 0 1 339 18167 17829 6.47e-179 627
FHCFJDLK_117833	bin20	k141_121804 100.000 678 0 0 1 678 18925 18248 0.0 1253
FHCFJDLK_117834	bin20	k141_121804 100.000 471 0 0 1 471 18977 19447 0.0 870
FHCFJDLK_117835	bin20	k141_121804 100.000 987 0 0 1 987 19444 20430 0.0 1823
FHCFJDLK_117836	bin20	k141_121804 100.000 330 0 0 1 330 21192 20863 6.33e-174 610
FHCFJDLK_117837	Unbinned
FHCFJDLK_117838	Unbinned
FHCFJDLK_117839	Unbinned
FHCFJDLK_117840	Unbinned
FHCFJDLK_117841	Unbinned
FHCFJDLK_117842	Unbinned
FHCFJDLK_117843	Unbinned
FHCFJDLK_117844	Unbinned
FHCFJDLK_117845	Unbinned
FHCFJDLK_117846	bin17	k141_121817 100.000 657 0 0 1 657 814 158 0.0 1214
FHCFJDLK_117847	bin17	k141_121817 100.000 519 0 0 1 519 1396 878 0.0 959
FHCFJDLK_117848	bin17	k141_121817 100.000 888 0 0 1 888 2307 1420 0.0 1640
FHCFJDLK_117849	bin17	k141_121817 100.000 582 0 0 1 582 2891 2310 0.0 1075
FHCFJDLK_117850	Unbinned
FHCFJDLK_117851	Unbinned
FHCFJDLK_117852	bin50	k141_121824 100.000 957 0 0 1 957 446 1402 0.0 1768
FHCFJDLK_117853	bin50	k141_121824 100.000 1305 0 0 1 1305 1415 2719 0.0 2410
FHCFJDLK_117854	bin50	k141_121824 100.000 768 0 0 1 768 2788 3555 0.0 1419
FHCFJDLK_117855	bin50	k141_121824 100.000 507 0 0 1 507 3542 4048 0.0 937
FHCFJDLK_117856	bin50	k141_121824 100.000 1119 0 0 1 1119 5180 4062 0.0 2067
FHCFJDLK_117857	Unbinned
FHCFJDLK_117858	Unbinned
FHCFJDLK_117859	Unbinned
FHCFJDLK_117860	Unbinned
FHCFJDLK_117861	bin35	k141_121853 100.000 4278 0 0 1 4278 217 4494 0.0 7901
FHCFJDLK_117862	bin35	k141_121853 100.000 792 0 0 1 792 4487 5278 0.0 1463
FHCFJDLK_117863	bin66	k141_121854 100.000 1206 0 0 1 1206 281 1486 0.0 2228
FHCFJDLK_117864	bin66	k141_121854 100.000 1176 0 0 1 1176 1501 2676 0.0 2172
FHCFJDLK_117865	bin66	k141_121854 100.000 369 0 0 1 369 2673 3041 0.0 682
FHCFJDLK_117866	Unbinned
FHCFJDLK_117867	Unbinned
FHCFJDLK_117868	Unbinned
FHCFJDLK_117869	Unbinned
FHCFJDLK_117870	Unbinned
FHCFJDLK_117871	Unbinned
FHCFJDLK_117872	Unbinned
FHCFJDLK_117873	Unbinned
FHCFJDLK_117874	Unbinned
FHCFJDLK_117875	Unbinned
FHCFJDLK_117876	Unbinned
FHCFJDLK_117877	Unbinned
FHCFJDLK_117878	Unbinned
FHCFJDLK_117879	Unbinned
FHCFJDLK_117880	Unbinned
FHCFJDLK_117881	Unbinned
FHCFJDLK_117882	Unbinned
FHCFJDLK_117883	Unbinned
FHCFJDLK_117884	Unbinned
FHCFJDLK_117885	Unbinned
FHCFJDLK_117886	Unbinned
FHCFJDLK_117887	bin65	k141_121885 100.000 699 0 0 1 699 78 776 0.0 1291
FHCFJDLK_117888	bin65	k141_121885 100.000 1266 0 0 1 1266 773 2038 0.0 2338
FHCFJDLK_117889	bin65	k141_121885 100.000 1386 0 0 1 1386 3443 2058 0.0 2560
FHCFJDLK_117890	bin65	k141_121885 100.000 519 0 0 1 519 3964 3446 0.0 959
FHCFJDLK_117891	Unbinned
FHCFJDLK_117892	bin26	k141_121886 100.000 1023 0 0 1 1023 654 1676 0.0 1890
FHCFJDLK_117893	bin26	k141_121886 100.000 2904 0 0 1 2904 4618 1715 0.0 5363
FHCFJDLK_117894	Unbinned
FHCFJDLK_117895	Unbinned
FHCFJDLK_117896	Unbinned
FHCFJDLK_117897	Unbinned
FHCFJDLK_117898	Unbinned
FHCFJDLK_117899	Unbinned
FHCFJDLK_117900	Unbinned
FHCFJDLK_117901	Unbinned
FHCFJDLK_117902	Unbinned
FHCFJDLK_117903	Unbinned
FHCFJDLK_117904	Unbinned
FHCFJDLK_117905	Unbinned
FHCFJDLK_117906	Unbinned
FHCFJDLK_117907	Unbinned
FHCFJDLK_117908	Unbinned
FHCFJDLK_117909	Unbinned
FHCFJDLK_117910	Unbinned
FHCFJDLK_117911	Unbinned
FHCFJDLK_117912	Unbinned
FHCFJDLK_117913	Unbinned
FHCFJDLK_117914	Unbinned
FHCFJDLK_117915	Unbinned
FHCFJDLK_117916	Unbinned
FHCFJDLK_117917	Unbinned
FHCFJDLK_117918	bin43	k141_121930 100.000 450 0 0 1 450 674 1123 0.0 832
FHCFJDLK_117919	bin43	k141_121930 100.000 1236 0 0 1 1236 1171 2406 0.0 2283
FHCFJDLK_117920	Unbinned
FHCFJDLK_117921	Unbinned
FHCFJDLK_117922	Unbinned
FHCFJDLK_117923	bin45	k141_121943 100.000 651 0 0 1 651 1434 784 0.0 1203
FHCFJDLK_117924	bin45	k141_121943 100.000 657 0 0 1 657 2111 1455 0.0 1214
FHCFJDLK_117925	bin45	k141_121943 100.000 420 0 0 1 420 2533 2114 0.0 776
FHCFJDLK_117926	Unbinned
FHCFJDLK_117927	Unbinned
FHCFJDLK_117928	Unbinned
FHCFJDLK_117929	Unbinned
FHCFJDLK_117930	Unbinned
FHCFJDLK_117931	Unbinned
FHCFJDLK_117932	Unbinned
FHCFJDLK_117933	bin51	k141_121953 100.000 693 0 0 1 693 1784 1092 0.0 1280
FHCFJDLK_117934	bin51	k141_121953 100.000 1806 0 0 1 1806 3786 1981 0.0 3336
FHCFJDLK_117935	bin51	k141_121953 100.000 1413 0 0 1 1413 5336 3924 0.0 2610
FHCFJDLK_117936	bin51	k141_121953 100.000 663 0 0 1 663 5580 6242 0.0 1225
FHCFJDLK_117937	bin51	k141_121953 100.000 1008 0 0 1 1008 6239 7246 0.0 1862
FHCFJDLK_117938	bin51	k141_121953 100.000 588 0 0 1 588 7443 8030 0.0 1086
FHCFJDLK_117939	bin51	k141_121953 100.000 882 0 0 1 882 8076 8957 0.0 1629
FHCFJDLK_117940	bin51	k141_121953 100.000 645 0 0 1 645 8954 9598 0.0 1192
FHCFJDLK_117941	bin51	k141_121953 100.000 600 0 0 1 600 10425 9826 0.0 1109
FHCFJDLK_117942	bin51	k141_121953 100.000 1305 0 0 1 1305 11954 10650 0.0 2410
FHCFJDLK_117943	bin51	k141_121953 100.000 3570 0 0 1 3570 15590 12021 0.0 6593
FHCFJDLK_117944	bin51	k141_121953 100.000 705 0 0 1 705 16324 15620 0.0 1303
FHCFJDLK_117945	bin51	k141_121953 100.000 201 0 0 1 201 17376 17576 1.88e-102 372
FHCFJDLK_117946	Unbinned
FHCFJDLK_117947	bin51	k141_121953 100.000 309 0 0 1 309 17757 18065 2.78e-162 571
FHCFJDLK_117948	Unbinned
FHCFJDLK_117949	bin51	k141_121953 100.000 240 0 0 1 240 18476 18715 4.79e-124 444
FHCFJDLK_117950	Unbinned
FHCFJDLK_117951	bin51	k141_121953 100.000 441 0 0 1 441 19168 19608 0.0 815
FHCFJDLK_117952	bin51	k141_121953 100.000 435 0 0 1 435 19622 20056 0.0 804
FHCFJDLK_117953	Unbinned
FHCFJDLK_117954	Unbinned
FHCFJDLK_117955	Unbinned
FHCFJDLK_117956	bin32	k141_121958 100.000 981 0 0 1 981 31 1011 0.0 1812
FHCFJDLK_117957	bin32	k141_121958 100.000 228 0 0 1 228 981 1208 2.12e-117 422
FHCFJDLK_117958	bin32	k141_121958 100.000 384 0 0 1 384 1237 1620 0.0 710
FHCFJDLK_117959	bin32	k141_121958 100.000 2025 0 0 1 2025 3688 1664 0.0 3740
FHCFJDLK_117960	bin32	k141_121958 100.000 936 0 0 1 936 4889 3954 0.0 1729
FHCFJDLK_117961	bin32	k141_121958 100.000 1041 0 0 1 1041 5944 4904 0.0 1923
FHCFJDLK_117962	bin32	k141_121958 100.000 321 0 0 1 321 6519 6199 6.19e-169 593
FHCFJDLK_117963	Unbinned
FHCFJDLK_117964	bin32	k141_121958 100.000 2223 0 0 1 2223 9109 6887 0.0 4106
FHCFJDLK_117965	bin32	k141_121958 100.000 252 0 0 1 252 9362 9111 1.08e-130 466
FHCFJDLK_117966	Unbinned
FHCFJDLK_117967	Unbinned
FHCFJDLK_117968	Unbinned
FHCFJDLK_117969	Unbinned
FHCFJDLK_117970	Unbinned
FHCFJDLK_117971	Unbinned
FHCFJDLK_117972	Unbinned
FHCFJDLK_117973	Unbinned
FHCFJDLK_117974	Unbinned
FHCFJDLK_117975	Unbinned
FHCFJDLK_117976	bin22	k141_121981 100.000 228 0 0 1 228 1518 1291 2.12e-117 422
FHCFJDLK_117977	bin22	k141_121981 100.000 705 0 0 1 705 2206 1502 0.0 1303
FHCFJDLK_117978	Unbinned
FHCFJDLK_117979	Unbinned
FHCFJDLK_117980	Unbinned
FHCFJDLK_117981	Unbinned
FHCFJDLK_117982	bin35	k141_121985 100.000 237 0 0 1 237 281 517 2.20e-122 438
FHCFJDLK_117983	bin35	k141_121985 100.000 375 0 0 1 375 1763 2137 0.0 693
FHCFJDLK_117984	bin35	k141_121985 100.000 429 0 0 1 429 2250 2678 0.0 793
FHCFJDLK_117985	bin35	k141_121985 100.000 2028 0 0 1 2028 2736 4763 0.0 3746
FHCFJDLK_117986	bin35	k141_121985 100.000 1260 0 0 1 1260 4833 6092 0.0 2327
FHCFJDLK_117987	Unbinned
FHCFJDLK_117988	bin66	k141_121986 100.000 1254 0 0 1 1254 1339 86 0.0 2316
FHCFJDLK_117989	bin66	k141_121986 100.000 1134 0 0 1 1134 2519 1386 0.0 2095
FHCFJDLK_117990	bin66	k141_121986 100.000 1620 0 0 1 1620 4146 2527 0.0 2992
FHCFJDLK_117991	bin66	k141_121986 100.000 750 0 0 1 750 4262 5011 0.0 1386
FHCFJDLK_117992	bin66	k141_121986 100.000 3498 0 0 1 3498 5072 8569 0.0 6460
FHCFJDLK_117993	bin66	k141_121986 100.000 1455 0 0 1 1455 10027 8573 0.0 2687
FHCFJDLK_117994	bin66	k141_121986 100.000 372 0 0 1 372 10395 10024 0.0 688
FHCFJDLK_117995	Unbinned
FHCFJDLK_117996	Unbinned
FHCFJDLK_117997	Unbinned
FHCFJDLK_117998	Unbinned
FHCFJDLK_117999	Unbinned
FHCFJDLK_118000	Unbinned
FHCFJDLK_118001	Unbinned
FHCFJDLK_118002	Unbinned
FHCFJDLK_118003	Unbinned
FHCFJDLK_118004	Unbinned
FHCFJDLK_118005	Unbinned
FHCFJDLK_118006	Unbinned
FHCFJDLK_118007	Unbinned
FHCFJDLK_118008	Unbinned
FHCFJDLK_118009	Unbinned
FHCFJDLK_118010	Unbinned
FHCFJDLK_118011	Unbinned
FHCFJDLK_118012	Unbinned
FHCFJDLK_118013	Unbinned
FHCFJDLK_118014	bin36	k141_122020 100.000 456 0 0 1 456 40 495 0.0 843
FHCFJDLK_118015	Unbinned
FHCFJDLK_118016	bin36	k141_122020 100.000 573 0 0 1 573 1551 979 0.0 1059
FHCFJDLK_118017	bin36	k141_122020 100.000 855 0 0 1 855 2553 1699 0.0 1580
FHCFJDLK_118018	Unbinned
FHCFJDLK_118019	Unbinned
FHCFJDLK_118020	Unbinned
FHCFJDLK_118021	bin69	k141_122024 100.000 2007 0 0 1 2007 84 2090 0.0 3707
FHCFJDLK_118022	bin69	k141_122024 100.000 1341 0 0 1 1341 2151 3491 0.0 2477
FHCFJDLK_118023	Unbinned
FHCFJDLK_118024	Unbinned
FHCFJDLK_118025	bin6	k141_122034 100.000 1629 0 0 1 1629 463 2091 0.0 3009
FHCFJDLK_118026	bin6	k141_122034 100.000 237 0 0 1 237 2461 2697 2.20e-122 438
FHCFJDLK_118027	Unbinned
FHCFJDLK_118028	Unbinned
FHCFJDLK_118029	Unbinned
FHCFJDLK_118030	Unbinned
FHCFJDLK_118031	Unbinned
FHCFJDLK_118032	Unbinned
FHCFJDLK_118033	Unbinned
FHCFJDLK_118034	Unbinned
FHCFJDLK_118035	Unbinned
FHCFJDLK_118036	Unbinned
FHCFJDLK_118037	Unbinned
FHCFJDLK_118038	Unbinned
FHCFJDLK_118039	Unbinned
FHCFJDLK_118040	Unbinned
FHCFJDLK_118041	Unbinned
FHCFJDLK_118042	Unbinned
FHCFJDLK_118043	Unbinned
FHCFJDLK_118044	Unbinned
FHCFJDLK_118045	Unbinned
FHCFJDLK_118046	Unbinned
FHCFJDLK_118047	Unbinned
FHCFJDLK_118048	Unbinned
FHCFJDLK_118049	Unbinned
FHCFJDLK_118050	Unbinned
FHCFJDLK_118051	Unbinned
FHCFJDLK_118052	Unbinned
FHCFJDLK_118053	bin66	k141_122057 100.000 1107 0 0 1 1107 189 1295 0.0 2045
FHCFJDLK_118054	bin66	k141_122057 100.000 222 0 0 1 222 1556 1335 4.45e-114 411
FHCFJDLK_118055	bin66	k141_122057 100.000 600 0 0 1 600 1749 2348 0.0 1109
FHCFJDLK_118056	bin66	k141_122057 100.000 1413 0 0 1 1413 2335 3747 0.0 2610
FHCFJDLK_118057	bin66	k141_122057 100.000 462 0 0 1 462 3747 4208 0.0 854
FHCFJDLK_118058	bin66	k141_122057 100.000 627 0 0 1 627 4240 4866 0.0 1158
FHCFJDLK_118059	bin66	k141_122057 100.000 978 0 0 1 978 5069 6046 0.0 1807
FHCFJDLK_118060	bin66	k141_122057 100.000 858 0 0 1 858 6222 7079 0.0 1585
FHCFJDLK_118061	bin66	k141_122057 100.000 972 0 0 1 972 7296 8267 0.0 1796
FHCFJDLK_118062	bin66	k141_122057 100.000 306 0 0 1 306 8260 8565 1.28e-160 566
FHCFJDLK_118063	bin66	k141_122057 100.000 303 0 0 1 303 8620 8922 5.90e-159 560
FHCFJDLK_118064	bin66	k141_122057 100.000 768 0 0 1 768 8919 9686 0.0 1419
FHCFJDLK_118065	bin66	k141_122057 100.000 795 0 0 1 795 9683 10477 0.0 1469
FHCFJDLK_118066	bin66	k141_122057 100.000 297 0 0 1 297 10497 10793 1.25e-155 549
FHCFJDLK_118067	bin66	k141_122057 100.000 414 0 0 1 414 11175 10762 0.0 765
FHCFJDLK_118068	Unbinned
FHCFJDLK_118069	Unbinned
FHCFJDLK_118070	Unbinned
FHCFJDLK_118071	Unbinned
FHCFJDLK_118072	Unbinned
FHCFJDLK_118073	Unbinned
FHCFJDLK_118074	Unbinned
FHCFJDLK_118075	Unbinned
FHCFJDLK_118076	Unbinned
FHCFJDLK_118077	bin73	k141_122071 100.000 399 0 0 1 399 642 244 0.0 737
FHCFJDLK_118078	Unbinned
FHCFJDLK_118079	bin73	k141_122071 100.000 543 0 0 1 543 1410 868 0.0 1003
FHCFJDLK_118080	bin73	k141_122071 100.000 345 0 0 1 345 1778 1434 0.0 638
FHCFJDLK_118081	bin73	k141_122071 100.000 369 0 0 1 369 2164 1796 0.0 682
FHCFJDLK_118082	bin73	k141_122071 100.000 258 0 0 1 258 2437 2180 5.12e-134 477
FHCFJDLK_118083	bin73	k141_122071 100.000 207 0 0 1 207 2683 2477 8.97e-106 383
FHCFJDLK_118084	bin73	k141_122071 100.000 423 0 0 1 423 3107 2685 0.0 782
FHCFJDLK_118085	bin73	k141_122071 100.000 666 0 0 1 666 3772 3107 0.0 1230
FHCFJDLK_118086	bin73	k141_122071 100.000 480 0 0 1 480 4265 3786 0.0 887
FHCFJDLK_118087	bin73	k141_122071 100.000 285 0 0 1 285 4580 4296 5.59e-149 527
FHCFJDLK_118088	bin73	k141_122071 100.000 828 0 0 1 828 5431 4604 0.0 1530
FHCFJDLK_118089	bin73	k141_122071 100.000 354 0 0 1 354 5881 5528 0.0 654
FHCFJDLK_118090	bin73	k141_122071 100.000 624 0 0 1 624 6504 5881 0.0 1153
FHCFJDLK_118091	bin73	k141_122071 100.000 633 0 0 1 633 7167 6535 0.0 1170
FHCFJDLK_118092	bin73	k141_122071 100.000 312 0 0 1 312 7535 7224 6.04e-164 577
FHCFJDLK_118093	bin73	k141_122071 100.000 2403 0 0 1 2403 10475 8073 0.0 4438
FHCFJDLK_118094	bin73	k141_122071 100.000 354 0 0 1 354 11067 10714 0.0 654
FHCFJDLK_118095	bin73	k141_122071 100.000 450 0 0 1 450 11522 11073 0.0 832
FHCFJDLK_118096	bin73	k141_122071 100.000 699 0 0 1 699 12240 11542 0.0 1291
FHCFJDLK_118097	bin73	k141_122071 100.000 444 0 0 1 444 12680 12237 0.0 821
FHCFJDLK_118098	bin73	k141_122071 100.000 1182 0 0 1 1182 13865 12684 0.0 2183
FHCFJDLK_118099	Unbinned
FHCFJDLK_118100	Unbinned
FHCFJDLK_118101	Unbinned
FHCFJDLK_118102	Unbinned
FHCFJDLK_118103	Unbinned
FHCFJDLK_118104	Unbinned
FHCFJDLK_118105	Unbinned
FHCFJDLK_118106	Unbinned
FHCFJDLK_118107	Unbinned
FHCFJDLK_118108	Unbinned
FHCFJDLK_118109	Unbinned
FHCFJDLK_118110	Unbinned
FHCFJDLK_118111	Unbinned
FHCFJDLK_118112	Unbinned
FHCFJDLK_118113	Unbinned
FHCFJDLK_118114	Unbinned
FHCFJDLK_118115	Unbinned
FHCFJDLK_118116	Unbinned
FHCFJDLK_118117	bin42	k141_122099 100.000 957 0 0 1 957 2 958 0.0 1768
FHCFJDLK_118118	bin42	k141_122099 100.000 537 0 0 1 537 974 1510 0.0 992
FHCFJDLK_118119	bin42	k141_122099 100.000 1470 0 0 1 1470 1468 2937 0.0 2715
FHCFJDLK_118120	Unbinned
FHCFJDLK_118121	Unbinned
FHCFJDLK_118122	Unbinned
FHCFJDLK_118123	Unbinned
FHCFJDLK_118124	Unbinned
FHCFJDLK_118125	Unbinned
FHCFJDLK_118126	Unbinned
FHCFJDLK_118127	Unbinned
FHCFJDLK_118128	Unbinned
FHCFJDLK_118129	Unbinned
FHCFJDLK_118130	Unbinned
FHCFJDLK_118131	Unbinned
FHCFJDLK_118132	bin42	k141_122122 100.000 648 0 0 1 648 1402 755 0.0 1197
FHCFJDLK_118133	bin42	k141_122122 100.000 2808 0 0 1 2808 4679 1872 0.0 5186
FHCFJDLK_118134	bin42	k141_122122 100.000 996 0 0 1 996 5690 4695 0.0 1840
FHCFJDLK_118135	bin42	k141_122122 100.000 933 0 0 1 933 6632 5700 0.0 1724
FHCFJDLK_118136	bin42	k141_122122 100.000 1056 0 0 1 1056 7710 6655 0.0 1951
FHCFJDLK_118137	Unbinned
FHCFJDLK_118138	Unbinned
FHCFJDLK_118139	Unbinned
FHCFJDLK_118140	Unbinned
FHCFJDLK_118141	Unbinned
FHCFJDLK_118142	Unbinned
FHCFJDLK_118143	Unbinned
FHCFJDLK_118144	Unbinned
FHCFJDLK_118145	Unbinned
FHCFJDLK_118146	Unbinned
FHCFJDLK_118147	Unbinned
FHCFJDLK_118148	Unbinned
FHCFJDLK_118149	Unbinned
FHCFJDLK_118150	Unbinned
FHCFJDLK_118151	Unbinned
FHCFJDLK_118152	Unbinned
FHCFJDLK_118153	Unbinned
FHCFJDLK_118154	Unbinned
FHCFJDLK_118155	Unbinned
FHCFJDLK_118156	Unbinned
FHCFJDLK_118157	bin20	k141_122154 100.000 441 0 0 1 441 374 814 0.0 815
FHCFJDLK_118158	bin20	k141_122154 100.000 1326 0 0 1 1326 824 2149 0.0 2449
FHCFJDLK_118159	bin20	k141_122154 100.000 219 0 0 1 219 2156 2374 2.04e-112 405
FHCFJDLK_118160	Unbinned
FHCFJDLK_118161	bin20	k141_122154 100.000 366 0 0 1 366 2553 2918 0.0 676
FHCFJDLK_118162	bin20	k141_122154 100.000 399 0 0 1 399 2933 3331 0.0 737
FHCFJDLK_118163	bin20	k141_122154 100.000 624 0 0 1 624 3342 3965 0.0 1153
FHCFJDLK_118164	bin20	k141_122154 100.000 840 0 0 1 840 4072 4911 0.0 1552
FHCFJDLK_118165	bin20	k141_122154 100.000 384 0 0 1 384 5206 5589 0.0 710
FHCFJDLK_118166	bin20	k141_122154 100.000 405 0 0 1 405 5741 6145 0.0 749
FHCFJDLK_118167	bin20	k141_122154 100.000 2052 0 0 1 2052 6183 8234 0.0 3790
FHCFJDLK_118168	bin20	k141_122154 100.000 804 0 0 1 804 9075 8272 0.0 1485
FHCFJDLK_118169	bin20	k141_122154 100.000 447 0 0 1 447 9530 9084 0.0 826
FHCFJDLK_118170	bin20	k141_122154 100.000 231 0 0 1 231 9788 9558 4.62e-119 427
FHCFJDLK_118171	bin20	k141_122154 100.000 426 0 0 1 426 10223 9798 0.0 787
FHCFJDLK_118172	bin20	k141_122154 100.000 345 0 0 1 345 10658 10314 0.0 638
FHCFJDLK_118173	bin20	k141_122154 100.000 459 0 0 1 459 11171 10713 0.0 848
FHCFJDLK_118174	bin20	k141_122154 100.000 834 0 0 1 834 12001 11168 0.0 1541
FHCFJDLK_118175	bin20	k141_122154 100.000 771 0 0 1 771 12768 11998 0.0 1424
FHCFJDLK_118176	bin20	k141_122154 100.000 645 0 0 1 645 13463 12819 0.0 1192
FHCFJDLK_118177	bin20	k141_122154 100.000 594 0 0 1 594 14091 13498 0.0 1098
FHCFJDLK_118178	bin20	k141_122154 100.000 1308 0 0 1 1308 15452 14145 0.0 2416
FHCFJDLK_118179	bin20	k141_122154 100.000 666 0 0 1 666 16155 15490 0.0 1230
FHCFJDLK_118180	bin20	k141_122154 100.000 1254 0 0 1 1254 17417 16164 0.0 2316
FHCFJDLK_118181	bin20	k141_122154 100.000 252 0 0 1 252 17661 17410 1.08e-130 466
FHCFJDLK_118182	bin20	k141_122154 100.000 792 0 0 1 792 18456 17665 0.0 1463
FHCFJDLK_118183	bin20	k141_122154 100.000 792 0 0 1 792 19244 18453 0.0 1463
FHCFJDLK_118184	bin20	k141_122154 100.000 648 0 0 1 648 20054 19407 0.0 1197
FHCFJDLK_118185	Unbinned
FHCFJDLK_118186	Unbinned
FHCFJDLK_118187	Unbinned
FHCFJDLK_118188	Unbinned
FHCFJDLK_118189	Unbinned
FHCFJDLK_118190	Unbinned
FHCFJDLK_118191	Unbinned
FHCFJDLK_118192	Unbinned
FHCFJDLK_118193	Unbinned
FHCFJDLK_118194	Unbinned
FHCFJDLK_118195	Unbinned
FHCFJDLK_118196	Unbinned
FHCFJDLK_118197	Unbinned
FHCFJDLK_118198	Unbinned
FHCFJDLK_118199	Unbinned
FHCFJDLK_118200	Unbinned
FHCFJDLK_118201	Unbinned
FHCFJDLK_118202	Unbinned
FHCFJDLK_118203	Unbinned
FHCFJDLK_118204	Unbinned
FHCFJDLK_118205	Unbinned
FHCFJDLK_118206	Unbinned
FHCFJDLK_118207	Unbinned
FHCFJDLK_118208	Unbinned
FHCFJDLK_118209	Unbinned
FHCFJDLK_118210	Unbinned
FHCFJDLK_118211	Unbinned
FHCFJDLK_118212	Unbinned
FHCFJDLK_118213	Unbinned
FHCFJDLK_118214	Unbinned
FHCFJDLK_118215	Unbinned
FHCFJDLK_118216	Unbinned
FHCFJDLK_118217	Unbinned
FHCFJDLK_118218	Unbinned
FHCFJDLK_118219	Unbinned
FHCFJDLK_118220	bin35	k141_122205 100.000 1194 0 0 1 1194 1386 193 0.0 2206
FHCFJDLK_118221	bin35	k141_122205 100.000 2034 0 0 1 2034 3552 1519 0.0 3757
FHCFJDLK_118222	bin35	k141_122205 100.000 936 0 0 1 936 4573 3638 0.0 1729
FHCFJDLK_118223	bin21	k141_122207 100.000 2490 0 0 1 2490 32 2521 0.0 4599
FHCFJDLK_118224	bin21	k141_122207 100.000 2505 0 0 1 2505 2565 5069 0.0 4626
FHCFJDLK_118225	Unbinned
FHCFJDLK_118226	bin5	k141_122209 100.000 2040 0 0 1 2040 33 2072 0.0 3768
FHCFJDLK_118227	bin5	k141_122209 100.000 651 0 0 1 651 2162 2812 0.0 1203
FHCFJDLK_118228	bin5	k141_122209 100.000 1176 0 0 1 1176 2856 4031 0.0 2172
FHCFJDLK_118229	bin5	k141_122209 100.000 1536 0 0 1 1536 4160 5695 0.0 2837
FHCFJDLK_118230	bin5	k141_122209 100.000 1188 0 0 1 1188 5682 6869 0.0 2194
FHCFJDLK_118231	bin5	k141_122209 100.000 954 0 0 1 954 6866 7819 0.0 1762
FHCFJDLK_118232	bin5	k141_122209 100.000 1512 0 0 1 1512 7836 9347 0.0 2793
FHCFJDLK_118233	bin5	k141_122209 100.000 345 0 0 1 345 9347 9691 0.0 638
FHCFJDLK_118234	bin5	k141_122209 100.000 1314 0 0 1 1314 9917 11230 0.0 2427
FHCFJDLK_118235	bin5	k141_122209 100.000 342 0 0 1 342 11253 11594 1.40e-180 632
FHCFJDLK_118236	Unbinned
FHCFJDLK_118237	bin5	k141_122209 100.000 444 0 0 1 444 11899 12342 0.0 821
FHCFJDLK_118238	bin5	k141_122209 100.000 282 0 0 1 282 12506 12787 2.57e-147 521
FHCFJDLK_118239	bin5	k141_122209 100.000 1206 0 0 1 1206 12790 13995 0.0 2228
FHCFJDLK_118240	bin5	k141_122209 100.000 960 0 0 1 960 13995 14954 0.0 1773
FHCFJDLK_118241	bin5	k141_122209 100.000 447 0 0 1 447 14954 15400 0.0 826
FHCFJDLK_118242	bin5	k141_122209 100.000 1065 0 0 1 1065 15420 16484 0.0 1967
FHCFJDLK_118243	Unbinned
FHCFJDLK_118244	Unbinned
FHCFJDLK_118245	Unbinned
FHCFJDLK_118246	Unbinned
FHCFJDLK_118247	Unbinned
FHCFJDLK_118248	Unbinned
FHCFJDLK_118249	Unbinned
FHCFJDLK_118250	Unbinned
FHCFJDLK_118251	Unbinned
FHCFJDLK_118252	Unbinned
FHCFJDLK_118253	Unbinned
FHCFJDLK_118254	Unbinned
FHCFJDLK_118255	Unbinned
FHCFJDLK_118256	Unbinned
FHCFJDLK_118257	Unbinned
FHCFJDLK_118258	Unbinned
FHCFJDLK_118259	Unbinned
FHCFJDLK_118260	Unbinned
FHCFJDLK_118261	Unbinned
FHCFJDLK_118262	Unbinned
FHCFJDLK_118263	Unbinned
FHCFJDLK_118264	Unbinned
FHCFJDLK_118265	Unbinned
FHCFJDLK_118266	Unbinned
FHCFJDLK_118267	Unbinned
FHCFJDLK_118268	Unbinned
FHCFJDLK_118269	Unbinned
FHCFJDLK_118270	Unbinned
FHCFJDLK_118271	Unbinned
FHCFJDLK_118272	Unbinned
FHCFJDLK_118273	Unbinned
FHCFJDLK_118274	Unbinned
FHCFJDLK_118275	Unbinned
FHCFJDLK_118276	Unbinned
FHCFJDLK_118277	Unbinned
FHCFJDLK_118278	Unbinned
FHCFJDLK_118279	Unbinned
FHCFJDLK_118280	Unbinned
FHCFJDLK_118281	Unbinned
FHCFJDLK_118282	Unbinned
FHCFJDLK_118283	Unbinned
FHCFJDLK_118284	Unbinned
FHCFJDLK_118285	Unbinned
FHCFJDLK_118286	Unbinned
FHCFJDLK_118287	Unbinned
FHCFJDLK_118288	Unbinned
FHCFJDLK_118289	Unbinned
FHCFJDLK_118290	Unbinned
FHCFJDLK_118291	Unbinned
FHCFJDLK_118292	Unbinned
FHCFJDLK_118293	Unbinned
FHCFJDLK_118294	Unbinned
FHCFJDLK_118295	Unbinned
FHCFJDLK_118296	Unbinned
FHCFJDLK_118297	Unbinned
FHCFJDLK_118298	Unbinned
FHCFJDLK_118299	Unbinned
FHCFJDLK_118300	Unbinned
FHCFJDLK_118301	Unbinned
FHCFJDLK_118302	Unbinned
FHCFJDLK_118303	Unbinned
FHCFJDLK_118304	Unbinned
FHCFJDLK_118305	bin27	k141_122309 100.000 561 0 0 1 561 13 573 0.0 1037
FHCFJDLK_118306	bin27	k141_122309 100.000 2289 0 0 1 2289 723 3011 0.0 4228
FHCFJDLK_118307	bin27	k141_122309 100.000 1239 0 0 1 1239 4237 2999 0.0 2289
FHCFJDLK_118308	bin27	k141_122309 100.000 585 0 0 1 585 4383 4967 0.0 1081
FHCFJDLK_118309	bin27	k141_122309 100.000 861 0 0 1 861 5831 4971 0.0 1591
FHCFJDLK_118310	bin27	k141_122309 100.000 306 0 0 1 306 5965 6270 1.28e-160 566
FHCFJDLK_118311	bin27	k141_122309 100.000 258 0 0 1 258 6284 6541 5.12e-134 477
FHCFJDLK_118312	Unbinned
FHCFJDLK_118313	Unbinned
FHCFJDLK_118314	Unbinned
FHCFJDLK_118315	Unbinned
FHCFJDLK_118316	Unbinned
FHCFJDLK_118317	Unbinned
FHCFJDLK_118318	bin44	k141_122319 100.000 900 0 0 1 900 1266 367 0.0 1663
FHCFJDLK_118319	bin44	k141_122319 100.000 420 0 0 1 420 1833 1414 0.0 776
FHCFJDLK_118320	bin44	k141_122319 100.000 957 0 0 1 957 2805 1849 0.0 1768
FHCFJDLK_118321	bin44	k141_122319 100.000 1527 0 0 1 1527 4315 2789 0.0 2820
FHCFJDLK_118322	bin44	k141_122319 100.000 1023 0 0 1 1023 5324 4302 0.0 1890
FHCFJDLK_118323	bin44	k141_122319 100.000 1101 0 0 1 1101 6421 5321 0.0 2034
FHCFJDLK_118324	bin44	k141_122319 100.000 642 0 0 1 642 6739 7380 0.0 1186
FHCFJDLK_118325	bin44	k141_122319 100.000 288 0 0 1 288 7396 7683 1.22e-150 532
FHCFJDLK_118326	bin44	k141_122319 100.000 1710 0 0 1 1710 9520 7811 0.0 3158
FHCFJDLK_118327	bin44	k141_122319 100.000 849 0 0 1 849 10374 9526 0.0 1568
FHCFJDLK_118328	bin44	k141_122319 100.000 1215 0 0 1 1215 11707 10493 0.0 2244
FHCFJDLK_118329	bin44	k141_122319 100.000 690 0 0 1 690 12389 11700 0.0 1275
FHCFJDLK_118330	bin44	k141_122319 100.000 1452 0 0 1 1452 14071 12620 0.0 2682
FHCFJDLK_118331	bin44	k141_122319 100.000 330 0 0 1 330 14631 14302 6.33e-174 610
FHCFJDLK_118332	Unbinned
FHCFJDLK_118333	Unbinned
FHCFJDLK_118334	Unbinned
FHCFJDLK_118335	Unbinned
FHCFJDLK_118336	Unbinned
FHCFJDLK_118337	Unbinned
FHCFJDLK_118338	Unbinned
FHCFJDLK_118339	Unbinned
FHCFJDLK_118340	Unbinned
FHCFJDLK_118341	Unbinned
FHCFJDLK_118342	bin5	k141_122341 100.000 2385 0 0 1 2385 4 2388 0.0 4405
FHCFJDLK_118343	bin5	k141_122341 100.000 1395 0 0 1 1395 2391 3785 0.0 2577
FHCFJDLK_118344	bin5	k141_122341 100.000 651 0 0 1 651 3776 4426 0.0 1203
FHCFJDLK_118345	Unbinned
FHCFJDLK_118346	Unbinned
FHCFJDLK_118347	Unbinned
FHCFJDLK_118348	Unbinned
FHCFJDLK_118349	Unbinned
FHCFJDLK_118350	Unbinned
FHCFJDLK_118351	Unbinned
FHCFJDLK_118352	Unbinned
FHCFJDLK_118353	Unbinned
FHCFJDLK_118354	Unbinned
FHCFJDLK_118355	Unbinned
FHCFJDLK_118356	Unbinned
FHCFJDLK_118357	Unbinned
FHCFJDLK_118358	Unbinned
FHCFJDLK_118359	Unbinned
FHCFJDLK_118360	Unbinned
FHCFJDLK_118361	Unbinned
FHCFJDLK_118362	Unbinned
FHCFJDLK_118363	Unbinned
FHCFJDLK_118364	Unbinned
FHCFJDLK_118365	Unbinned
FHCFJDLK_118366	Unbinned
FHCFJDLK_118367	Unbinned
FHCFJDLK_118368	Unbinned
FHCFJDLK_118369	Unbinned
FHCFJDLK_118370	Unbinned
FHCFJDLK_118371	Unbinned
FHCFJDLK_118372	bin66	k141_122384 100.000 987 0 0 1 987 86 1072 0.0 1823
FHCFJDLK_118373	bin66	k141_122384 100.000 525 0 0 1 525 1069 1593 0.0 970
FHCFJDLK_118374	bin66	k141_122384 100.000 1179 0 0 1 1179 2876 1698 0.0 2178
FHCFJDLK_118375	bin66	k141_122384 100.000 2586 0 0 1 2586 3070 5655 0.0 4776
FHCFJDLK_118376	bin66	k141_122384 100.000 1113 0 0 1 1113 6801 5689 0.0 2056
FHCFJDLK_118377	Unbinned
FHCFJDLK_118378	Unbinned
FHCFJDLK_118379	Unbinned
FHCFJDLK_118380	Unbinned
FHCFJDLK_118381	Unbinned
FHCFJDLK_118382	Unbinned
FHCFJDLK_118383	Unbinned
FHCFJDLK_118384	Unbinned
FHCFJDLK_118385	Unbinned
FHCFJDLK_118386	Unbinned
FHCFJDLK_118387	Unbinned
FHCFJDLK_118388	Unbinned
FHCFJDLK_118389	Unbinned
FHCFJDLK_118390	Unbinned
FHCFJDLK_118391	Unbinned
FHCFJDLK_118392	Unbinned
FHCFJDLK_118393	Unbinned
FHCFJDLK_118394	Unbinned
FHCFJDLK_118395	Unbinned
FHCFJDLK_118396	Unbinned
FHCFJDLK_118397	Unbinned
FHCFJDLK_118398	Unbinned
FHCFJDLK_118399	Unbinned
FHCFJDLK_118400	Unbinned
FHCFJDLK_118401	Unbinned
FHCFJDLK_118402	Unbinned
FHCFJDLK_118403	bin35	k141_122406 100.000 501 0 0 1 501 213 713 0.0 926
FHCFJDLK_118404	bin35	k141_122406 100.000 1302 0 0 1 1302 819 2120 0.0 2405
FHCFJDLK_118405	bin35	k141_122406 100.000 792 0 0 1 792 2117 2908 0.0 1463
FHCFJDLK_118406	bin35	k141_122406 100.000 1458 0 0 1 1458 3030 4487 0.0 2693
FHCFJDLK_118407	bin35	k141_122406 100.000 927 0 0 1 927 4494 5420 0.0 1712
FHCFJDLK_118408	Unbinned
FHCFJDLK_118409	Unbinned
FHCFJDLK_118410	Unbinned
FHCFJDLK_118411	Unbinned
FHCFJDLK_118412	Unbinned
FHCFJDLK_118413	Unbinned
FHCFJDLK_118414	Unbinned
FHCFJDLK_118415	Unbinned
FHCFJDLK_118416	Unbinned
FHCFJDLK_118417	Unbinned
FHCFJDLK_118418	Unbinned
FHCFJDLK_118419	Unbinned
FHCFJDLK_118420	bin5	k141_122434 100.000 1416 0 0 1 1416 1709 294 0.0 2615
FHCFJDLK_118421	bin5	k141_122434 100.000 1176 0 0 1 1176 3343 2168 0.0 2172
FHCFJDLK_118422	Unbinned
FHCFJDLK_118423	bin5	k141_122434 100.000 1242 0 0 1 1242 3745 4986 0.0 2294
FHCFJDLK_118424	Unbinned
FHCFJDLK_118425	Unbinned
FHCFJDLK_118426	bin73	k141_122437 100.000 906 0 0 1 906 1525 620 0.0 1674
FHCFJDLK_118427	bin73	k141_122437 100.000 1041 0 0 1 1041 2600 1560 0.0 1923
FHCFJDLK_118428	Unbinned
FHCFJDLK_118429	Unbinned
FHCFJDLK_118430	Unbinned
FHCFJDLK_118431	Unbinned
FHCFJDLK_118432	Unbinned
FHCFJDLK_118433	Unbinned
FHCFJDLK_118434	Unbinned
FHCFJDLK_118435	bin29	k141_122455 100.000 2115 0 0 1 2115 20 2134 0.0 3906
FHCFJDLK_118436	Unbinned
FHCFJDLK_118437	bin29	k141_122455 100.000 267 0 0 1 267 2711 2445 5.28e-139 494
FHCFJDLK_118438	Unbinned
FHCFJDLK_118439	Unbinned
FHCFJDLK_118440	Unbinned
FHCFJDLK_118441	bin11	k141_122463 100.000 564 0 0 1 564 850 287 0.0 1042
FHCFJDLK_118442	bin11	k141_122463 100.000 756 0 0 1 756 1592 837 0.0 1397
FHCFJDLK_118443	bin11	k141_122463 100.000 594 0 0 1 594 2265 1672 0.0 1098
FHCFJDLK_118444	bin11	k141_122463 100.000 267 0 0 1 267 2535 2269 5.28e-139 494
FHCFJDLK_118445	Unbinned
FHCFJDLK_118446	Unbinned
FHCFJDLK_118447	Unbinned
FHCFJDLK_118448	Unbinned
FHCFJDLK_118449	Unbinned
FHCFJDLK_118450	Unbinned
FHCFJDLK_118451	Unbinned
FHCFJDLK_118452	Unbinned
FHCFJDLK_118453	Unbinned
FHCFJDLK_118454	Unbinned
FHCFJDLK_118455	bin49	k141_122478 100.000 609 0 0 1 609 22 630 0.0 1125
FHCFJDLK_118456	bin49	k141_122478 100.000 459 0 0 1 459 712 1170 0.0 848
FHCFJDLK_118457	bin49	k141_122478 100.000 1368 0 0 1 1368 1275 2642 0.0 2527
FHCFJDLK_118458	bin49	k141_122478 100.000 1866 0 0 1 1866 2689 4554 0.0 3446
FHCFJDLK_118459	bin49	k141_122478 100.000 663 0 0 1 663 5197 4535 0.0 1225
FHCFJDLK_118460	bin49	k141_122478 100.000 774 0 0 1 774 5985 5212 0.0 1430
FHCFJDLK_118461	bin49	k141_122478 100.000 828 0 0 1 828 6872 6045 0.0 1530
FHCFJDLK_118462	bin49	k141_122478 100.000 819 0 0 1 819 7729 6911 0.0 1513
FHCFJDLK_118463	bin49	k141_122478 100.000 849 0 0 1 849 8580 7732 0.0 1568
FHCFJDLK_118464	bin49	k141_122478 100.000 879 0 0 1 879 9492 8614 0.0 1624
FHCFJDLK_118465	bin49	k141_122478 100.000 1212 0 0 1 1212 9784 10995 0.0 2239
FHCFJDLK_118466	bin49	k141_122478 100.000 270 0 0 1 270 11115 11384 1.15e-140 499
FHCFJDLK_118467	bin49	k141_122478 100.000 849 0 0 1 849 11628 12476 0.0 1568
FHCFJDLK_118468	bin49	k141_122478 100.000 447 0 0 1 447 12576 13022 0.0 826
FHCFJDLK_118469	bin49	k141_122478 100.000 570 0 0 1 570 13158 13727 0.0 1053
FHCFJDLK_118470	Unbinned
FHCFJDLK_118471	Unbinned
FHCFJDLK_118472	Unbinned
FHCFJDLK_118473	Unbinned
FHCFJDLK_118474	Unbinned
FHCFJDLK_118475	Unbinned
FHCFJDLK_118476	Unbinned
FHCFJDLK_118477	Unbinned
FHCFJDLK_118478	Unbinned
FHCFJDLK_118479	Unbinned
FHCFJDLK_118480	Unbinned
FHCFJDLK_118481	Unbinned
FHCFJDLK_118482	Unbinned
FHCFJDLK_118483	bin66	k141_122510 100.000 1623 0 0 1 1623 343 1965 0.0 2998
FHCFJDLK_118484	bin66	k141_122510 100.000 474 0 0 1 474 1975 2448 0.0 876
FHCFJDLK_118485	bin66	k141_122510 100.000 2703 0 0 1 2703 2518 5220 0.0 4992
FHCFJDLK_118486	bin66	k141_122510 100.000 1083 0 0 1 1083 5269 6351 0.0 2001
FHCFJDLK_118487	bin66	k141_122510 100.000 537 0 0 1 537 6419 6955 0.0 992
FHCFJDLK_118488	bin66	k141_122510 100.000 1044 0 0 1 1044 7031 8074 0.0 1929
FHCFJDLK_118489	bin66	k141_122510 100.000 372 0 0 1 372 8748 8377 0.0 688
FHCFJDLK_118490	Unbinned
FHCFJDLK_118491	Unbinned
FHCFJDLK_118492	Unbinned
FHCFJDLK_118493	Unbinned
FHCFJDLK_118494	Unbinned
FHCFJDLK_118495	Unbinned
FHCFJDLK_118496	Unbinned
FHCFJDLK_118497	bin49	k141_122525 100.000 1227 0 0 1 1227 1405 179 0.0 2266
FHCFJDLK_118498	bin49	k141_122525 100.000 954 0 0 1 954 2355 1402 0.0 1762
FHCFJDLK_118499	Unbinned
FHCFJDLK_118500	Unbinned
FHCFJDLK_118501	Unbinned
FHCFJDLK_118502	Unbinned
FHCFJDLK_118503	Unbinned
FHCFJDLK_118504	Unbinned
FHCFJDLK_118505	Unbinned
FHCFJDLK_118506	Unbinned
FHCFJDLK_118507	Unbinned
FHCFJDLK_118508	Unbinned
FHCFJDLK_118509	Unbinned
FHCFJDLK_118510	Unbinned
FHCFJDLK_118511	Unbinned
FHCFJDLK_118512	Unbinned
FHCFJDLK_118513	Unbinned
FHCFJDLK_118514	Unbinned
FHCFJDLK_118515	Unbinned
FHCFJDLK_118516	Unbinned
FHCFJDLK_118517	Unbinned
FHCFJDLK_118518	Unbinned
FHCFJDLK_118519	Unbinned
FHCFJDLK_118520	Unbinned
FHCFJDLK_118521	bin41	k141_122577 100.000 603 0 0 1 603 791 189 0.0 1114
FHCFJDLK_118522	bin41	k141_122577 100.000 291 0 0 1 291 1354 1064 2.64e-152 538
FHCFJDLK_118523	bin41	k141_122577 100.000 462 0 0 1 462 1812 1351 0.0 854
FHCFJDLK_118524	bin41	k141_122577 100.000 648 0 0 1 648 2155 2802 0.0 1197
FHCFJDLK_118525	bin41	k141_122577 100.000 282 0 0 1 282 2977 3258 2.57e-147 521
FHCFJDLK_118526	Unbinned
