## Supplementary Table 3 for "Tracing active members in microbial communities by BONCAT and click chemistry-based enrichment of newly synthesised proteins" (part 23 of 33)

### Sheet: binning (continued)
members_identifier	MAG_ID	Parameter
FHCFJDLK_118527	bin41	k141_122577 100.000 888 0 0 1 888 3619 4506 0.0 1640
FHCFJDLK_118528	bin41	k141_122577 100.000 972 0 0 1 972 5519 4548 0.0 1796
FHCFJDLK_118529	bin41	k141_122577 100.000 462 0 0 1 462 6251 5790 0.0 854
FHCFJDLK_118530	Unbinned
FHCFJDLK_118531	Unbinned
FHCFJDLK_118532	Unbinned
FHCFJDLK_118533	Unbinned
FHCFJDLK_118534	Unbinned
FHCFJDLK_118535	Unbinned
FHCFJDLK_118536	Unbinned
FHCFJDLK_118537	Unbinned
FHCFJDLK_118538	Unbinned
FHCFJDLK_118539	Unbinned
FHCFJDLK_118540	Unbinned
FHCFJDLK_118541	Unbinned
FHCFJDLK_118542	Unbinned
FHCFJDLK_118543	Unbinned
FHCFJDLK_118544	Unbinned
FHCFJDLK_118545	Unbinned
FHCFJDLK_118546	Unbinned
FHCFJDLK_118547	bin22	k141_122611 100.000 615 0 0 1 615 977 363 0.0 1136
FHCFJDLK_118548	Unbinned
FHCFJDLK_118549	Unbinned
FHCFJDLK_118550	Unbinned
FHCFJDLK_118551	Unbinned
FHCFJDLK_118552	bin4	k141_122624 100.000 864 0 0 1 864 22 885 0.0 1596
FHCFJDLK_118553	bin4	k141_122624 100.000 1068 0 0 1 1068 1987 920 0.0 1973
FHCFJDLK_118554	bin4	k141_122624 100.000 1032 0 0 1 1032 3027 1996 0.0 1906
FHCFJDLK_118555	bin4	k141_122624 100.000 684 0 0 1 684 3795 3112 0.0 1264
FHCFJDLK_118556	Unbinned
FHCFJDLK_118557	Unbinned
FHCFJDLK_118558	Unbinned
FHCFJDLK_118559	Unbinned
FHCFJDLK_118560	Unbinned
FHCFJDLK_118561	Unbinned
FHCFJDLK_118562	Unbinned
FHCFJDLK_118563	Unbinned
FHCFJDLK_118564	Unbinned
FHCFJDLK_118565	Unbinned
FHCFJDLK_118566	Unbinned
FHCFJDLK_118567	bin29	k141_122651 100.000 579 0 0 1 579 716 1294 0.0 1070
FHCFJDLK_118568	bin29	k141_122651 100.000 1278 0 0 1 1278 1465 2742 0.0 2361
FHCFJDLK_118569	Unbinned
FHCFJDLK_118570	Unbinned
FHCFJDLK_118571	Unbinned
FHCFJDLK_118572	Unbinned
FHCFJDLK_118573	Unbinned
FHCFJDLK_118574	Unbinned
FHCFJDLK_118575	Unbinned
FHCFJDLK_118576	Unbinned
FHCFJDLK_118577	Unbinned
FHCFJDLK_118578	Unbinned
FHCFJDLK_118579	Unbinned
FHCFJDLK_118580	Unbinned
FHCFJDLK_118581	Unbinned
FHCFJDLK_118582	bin70	k141_122680 100.000 357 0 0 1 357 29 385 0.0 660
FHCFJDLK_118583	bin70	k141_122680 100.000 978 0 0 1 978 513 1490 0.0 1807
FHCFJDLK_118584	bin70	k141_122680 100.000 1080 0 0 1 1080 1487 2566 0.0 1995
FHCFJDLK_118585	bin70	k141_122680 100.000 729 0 0 1 729 2563 3291 0.0 1347
FHCFJDLK_118586	bin70	k141_122680 100.000 384 0 0 1 384 3692 3309 0.0 710
FHCFJDLK_118587	Unbinned
FHCFJDLK_118588	Unbinned
FHCFJDLK_118589	Unbinned
FHCFJDLK_118590	Unbinned
FHCFJDLK_118591	Unbinned
FHCFJDLK_118592	Unbinned
FHCFJDLK_118593	bin53	k141_122699 100.000 588 0 0 1 588 795 208 0.0 1086
FHCFJDLK_118594	bin53	k141_122699 100.000 810 0 0 1 810 1686 877 0.0 1496
FHCFJDLK_118595	bin53	k141_122699 100.000 879 0 0 1 879 2651 1773 0.0 1624
FHCFJDLK_118596	Unbinned
FHCFJDLK_118597	Unbinned
FHCFJDLK_118598	Unbinned
FHCFJDLK_118599	Unbinned
FHCFJDLK_118600	Unbinned
FHCFJDLK_118601	Unbinned
FHCFJDLK_118602	Unbinned
FHCFJDLK_118603	Unbinned
FHCFJDLK_118604	Unbinned
FHCFJDLK_118605	Unbinned
FHCFJDLK_118606	Unbinned
FHCFJDLK_118607	Unbinned
FHCFJDLK_118608	Unbinned
FHCFJDLK_118609	Unbinned
FHCFJDLK_118610	Unbinned
FHCFJDLK_118611	Unbinned
FHCFJDLK_118612	Unbinned
FHCFJDLK_118613	Unbinned
FHCFJDLK_118614	Unbinned
FHCFJDLK_118615	Unbinned
FHCFJDLK_118616	Unbinned
FHCFJDLK_118617	Unbinned
FHCFJDLK_118618	Unbinned
FHCFJDLK_118619	Unbinned
FHCFJDLK_118620	Unbinned
FHCFJDLK_118621	Unbinned
FHCFJDLK_118622	Unbinned
FHCFJDLK_118623	Unbinned
FHCFJDLK_118624	Unbinned
FHCFJDLK_118625	Unbinned
FHCFJDLK_118626	Unbinned
FHCFJDLK_118627	Unbinned
FHCFJDLK_118628	bin65	k141_122767 100.000 1023 0 0 1 1023 1132 110 0.0 1890
FHCFJDLK_118629	bin65	k141_122767 100.000 1323 0 0 1 1323 2549 1227 0.0 2444
FHCFJDLK_118630	bin65	k141_122767 100.000 774 0 0 1 774 2774 3547 0.0 1430
FHCFJDLK_118631	bin65	k141_122767 100.000 1284 0 0 1 1284 4879 3596 0.0 2372
FHCFJDLK_118632	bin65	k141_122767 100.000 450 0 0 1 450 5076 5525 0.0 832
FHCFJDLK_118633	Unbinned
FHCFJDLK_118634	bin54	k141_122771 100.000 840 0 0 1 840 53 892 0.0 1552
FHCFJDLK_118635	bin54	k141_122771 100.000 1068 0 0 1 1068 929 1996 0.0 1973
FHCFJDLK_118636	bin54	k141_122771 100.000 336 0 0 1 336 2451 2116 2.98e-177 621
FHCFJDLK_118637	Unbinned
FHCFJDLK_118638	Unbinned
FHCFJDLK_118639	Unbinned
FHCFJDLK_118640	Unbinned
FHCFJDLK_118641	bin65	k141_122785 100.000 909 0 0 1 909 91 999 0.0 1679
FHCFJDLK_118642	bin65	k141_122785 100.000 396 0 0 1 396 1094 1489 0.0 732
FHCFJDLK_118643	bin65	k141_122785 100.000 249 0 0 1 249 1586 1834 4.96e-129 460
FHCFJDLK_118644	bin65	k141_122785 100.000 2682 0 0 1 2682 1953 4634 0.0 4953
FHCFJDLK_118645	bin65	k141_122785 100.000 1245 0 0 1 1245 5898 4654 0.0 2300
FHCFJDLK_118646	Unbinned
FHCFJDLK_118647	bin22	k141_122787 100.000 696 0 0 1 696 3 698 0.0 1286
FHCFJDLK_118648	bin22	k141_122787 100.000 492 0 0 1 492 1208 717 0.0 909
FHCFJDLK_118649	Unbinned
FHCFJDLK_118650	Unbinned
FHCFJDLK_118651	Unbinned
FHCFJDLK_118652	Unbinned
FHCFJDLK_118653	Unbinned
FHCFJDLK_118654	Unbinned
FHCFJDLK_118655	bin72	k141_122799 100.000 1905 0 0 1 1905 2584 680 0.0 3518
FHCFJDLK_118656	bin72	k141_122799 100.000 2997 0 0 1 2997 5593 2597 0.0 5535
FHCFJDLK_118657	Unbinned
FHCFJDLK_118658	Unbinned
FHCFJDLK_118659	Unbinned
FHCFJDLK_118660	Unbinned
FHCFJDLK_118661	Unbinned
FHCFJDLK_118662	Unbinned
FHCFJDLK_118663	Unbinned
FHCFJDLK_118664	Unbinned
FHCFJDLK_118665	Unbinned
FHCFJDLK_118666	Unbinned
FHCFJDLK_118667	Unbinned
FHCFJDLK_118668	Unbinned
FHCFJDLK_118669	Unbinned
FHCFJDLK_118670	Unbinned
FHCFJDLK_118671	Unbinned
FHCFJDLK_118672	Unbinned
FHCFJDLK_118673	Unbinned
FHCFJDLK_118674	Unbinned
FHCFJDLK_118675	bin19	k141_122829 100.000 204 0 0 1 204 258 461 4.10e-104 377
FHCFJDLK_118676	bin19	k141_122829 100.000 675 0 0 1 675 871 1545 0.0 1247
FHCFJDLK_118677	bin19	k141_122829 100.000 480 0 0 1 480 1542 2021 0.0 887
FHCFJDLK_118678	Unbinned
FHCFJDLK_118679	Unbinned
FHCFJDLK_118680	Unbinned
FHCFJDLK_118681	Unbinned
FHCFJDLK_118682	Unbinned
FHCFJDLK_118683	Unbinned
FHCFJDLK_118684	Unbinned
FHCFJDLK_118685	Unbinned
FHCFJDLK_118686	Unbinned
FHCFJDLK_118687	Unbinned
FHCFJDLK_118688	Unbinned
FHCFJDLK_118689	Unbinned
FHCFJDLK_118690	Unbinned
FHCFJDLK_118691	Unbinned
FHCFJDLK_118692	Unbinned
FHCFJDLK_118693	Unbinned
FHCFJDLK_118694	bin46	k141_122861 100.000 642 0 0 1 642 1079 438 0.0 1186
FHCFJDLK_118695	bin46	k141_122861 100.000 2391 0 0 1 2391 3497 1107 0.0 4416
FHCFJDLK_118696	Unbinned
FHCFJDLK_118697	Unbinned
FHCFJDLK_118698	Unbinned
FHCFJDLK_118699	bin35	k141_122871 100.000 864 0 0 1 864 222 1085 0.0 1596
FHCFJDLK_118700	bin35	k141_122871 100.000 1416 0 0 1 1416 1104 2519 0.0 2615
FHCFJDLK_118701	bin35	k141_122871 100.000 1044 0 0 1 1044 2461 3504 0.0 1929
FHCFJDLK_118702	bin35	k141_122871 100.000 1044 0 0 1 1044 3506 4549 0.0 1929
FHCFJDLK_118703	bin35	k141_122871 100.000 762 0 0 1 762 4555 5316 0.0 1408
FHCFJDLK_118704	bin35	k141_122871 100.000 1599 0 0 1 1599 6938 5340 0.0 2953
FHCFJDLK_118705	bin35	k141_122871 100.000 618 0 0 1 618 7644 7027 0.0 1142
FHCFJDLK_118706	bin35	k141_122871 100.000 609 0 0 1 609 8352 7744 0.0 1125
FHCFJDLK_118707	bin35	k141_122871 100.000 1074 0 0 1 1074 9759 8686 0.0 1984
FHCFJDLK_118708	Unbinned
FHCFJDLK_118709	Unbinned
FHCFJDLK_118710	Unbinned
FHCFJDLK_118711	bin46	k141_122885 100.000 534 0 0 1 534 17 550 0.0 987
FHCFJDLK_118712	bin46	k141_122885 100.000 636 0 0 1 636 1375 740 0.0 1175
FHCFJDLK_118713	bin46	k141_122885 100.000 1131 0 0 1 1131 2730 1600 0.0 2089
FHCFJDLK_118714	bin46	k141_122885 100.000 981 0 0 1 981 3683 2703 0.0 1812
FHCFJDLK_118715	bin46	k141_122885 100.000 1167 0 0 1 1167 4895 3729 0.0 2156
FHCFJDLK_118716	Unbinned
FHCFJDLK_118717	Unbinned
FHCFJDLK_118718	Unbinned
FHCFJDLK_118719	Unbinned
FHCFJDLK_118720	Unbinned
FHCFJDLK_118721	Unbinned
FHCFJDLK_118722	Unbinned
FHCFJDLK_118723	Unbinned
FHCFJDLK_118724	Unbinned
FHCFJDLK_118725	Unbinned
FHCFJDLK_118726	bin29	k141_122909 100.000 375 0 0 1 375 86 460 0.0 693
FHCFJDLK_118727	Unbinned
FHCFJDLK_118728	bin29	k141_122909 100.000 432 0 0 1 432 1229 798 0.0 798
FHCFJDLK_118729	bin29	k141_122909 100.000 528 0 0 1 528 2060 1533 0.0 976
FHCFJDLK_118730	Unbinned
FHCFJDLK_118731	Unbinned
FHCFJDLK_118732	Unbinned
FHCFJDLK_118733	Unbinned
FHCFJDLK_118734	Unbinned
FHCFJDLK_118735	Unbinned
FHCFJDLK_118736	Unbinned
FHCFJDLK_118737	Unbinned
FHCFJDLK_118738	Unbinned
FHCFJDLK_118739	Unbinned
FHCFJDLK_118740	Unbinned
FHCFJDLK_118741	Unbinned
FHCFJDLK_118742	bin65	k141_122914 100.000 1668 0 0 1 1668 43 1710 0.0 3081
FHCFJDLK_118743	bin65	k141_122914 100.000 1116 0 0 1 1116 1726 2841 0.0 2061
FHCFJDLK_118744	bin65	k141_122914 100.000 336 0 0 1 336 3276 2941 2.98e-177 621
FHCFJDLK_118745	Unbinned
FHCFJDLK_118746	Unbinned
FHCFJDLK_118747	Unbinned
FHCFJDLK_118748	Unbinned
FHCFJDLK_118749	Unbinned
FHCFJDLK_118750	Unbinned
FHCFJDLK_118751	Unbinned
FHCFJDLK_118752	Unbinned
FHCFJDLK_118753	Unbinned
FHCFJDLK_118754	Unbinned
FHCFJDLK_118755	Unbinned
FHCFJDLK_118756	Unbinned
FHCFJDLK_118757	Unbinned
FHCFJDLK_118758	Unbinned
FHCFJDLK_118759	Unbinned
FHCFJDLK_118760	Unbinned
FHCFJDLK_118761	Unbinned
FHCFJDLK_118762	Unbinned
FHCFJDLK_118763	Unbinned
FHCFJDLK_118764	Unbinned
FHCFJDLK_118765	Unbinned
FHCFJDLK_118766	Unbinned
FHCFJDLK_118767	Unbinned
FHCFJDLK_118768	Unbinned
FHCFJDLK_118769	Unbinned
FHCFJDLK_118770	Unbinned
FHCFJDLK_118771	Unbinned
FHCFJDLK_118772	Unbinned
FHCFJDLK_118773	Unbinned
FHCFJDLK_118774	Unbinned
FHCFJDLK_118775	Unbinned
FHCFJDLK_118776	Unbinned
FHCFJDLK_118777	Unbinned
FHCFJDLK_118778	Unbinned
FHCFJDLK_118779	Unbinned
FHCFJDLK_118780	Unbinned
FHCFJDLK_118781	Unbinned
FHCFJDLK_118782	Unbinned
FHCFJDLK_118783	Unbinned
FHCFJDLK_118784	Unbinned
FHCFJDLK_118785	Unbinned
FHCFJDLK_118786	Unbinned
FHCFJDLK_118787	Unbinned
FHCFJDLK_118788	Unbinned
FHCFJDLK_118789	Unbinned
FHCFJDLK_118790	Unbinned
FHCFJDLK_118791	Unbinned
FHCFJDLK_118792	Unbinned
FHCFJDLK_118793	Unbinned
FHCFJDLK_118794	Unbinned
FHCFJDLK_118795	Unbinned
FHCFJDLK_118796	Unbinned
FHCFJDLK_118797	Unbinned
FHCFJDLK_118798	Unbinned
FHCFJDLK_118799	Unbinned
FHCFJDLK_118800	Unbinned
FHCFJDLK_118801	Unbinned
FHCFJDLK_118802	Unbinned
FHCFJDLK_118803	Unbinned
FHCFJDLK_118804	bin27	k141_122996 100.000 888 0 0 1 888 81 968 0.0 1640
FHCFJDLK_118805	bin27	k141_122996 100.000 240 0 0 1 240 1394 1633 4.79e-124 444
FHCFJDLK_118806	bin27	k141_122996 100.000 900 0 0 1 900 2451 1552 0.0 1663
FHCFJDLK_118807	bin27	k141_122996 100.000 312 0 0 1 312 2862 2551 6.04e-164 577
FHCFJDLK_118808	bin27	k141_122996 100.000 762 0 0 1 762 2988 3749 0.0 1408
FHCFJDLK_118809	bin27	k141_122996 100.000 363 0 0 1 363 3746 4108 0.0 671
FHCFJDLK_118810	bin27	k141_122996 100.000 507 0 0 1 507 4641 4135 0.0 937
FHCFJDLK_118811	Unbinned
FHCFJDLK_118812	Unbinned
FHCFJDLK_118813	Unbinned
FHCFJDLK_118814	Unbinned
FHCFJDLK_118815	bin7	k141_123002 100.000 552 0 0 1 552 332 883 0.0 1020
FHCFJDLK_118816	bin7	k141_123002 100.000 1170 0 0 1 1170 909 2078 0.0 2161
FHCFJDLK_118817	bin7	k141_123002 100.000 1305 0 0 1 1305 2092 3396 0.0 2410
FHCFJDLK_118818	bin7	k141_123002 100.000 849 0 0 1 849 3412 4260 0.0 1568
FHCFJDLK_118819	bin7	k141_123002 100.000 1515 0 0 1 1515 4279 5793 0.0 2798
FHCFJDLK_118820	Unbinned
FHCFJDLK_118821	Unbinned
FHCFJDLK_118822	Unbinned
FHCFJDLK_118823	bin7	k141_123010 100.000 1038 0 0 1 1038 1379 342 0.0 1917
FHCFJDLK_118824	bin7	k141_123010 100.000 777 0 0 1 777 1448 2224 0.0 1435
FHCFJDLK_118825	bin7	k141_123010 100.000 1599 0 0 1 1599 3785 2187 0.0 2953
FHCFJDLK_118826	Unbinned
FHCFJDLK_118827	bin7	k141_123010 100.000 888 0 0 1 888 4100 4987 0.0 1640
FHCFJDLK_118828	bin7	k141_123010 100.000 1377 0 0 1 1377 5037 6413 0.0 2543
FHCFJDLK_118829	bin7	k141_123010 100.000 1461 0 0 1 1461 7926 6466 0.0 2699
FHCFJDLK_118830	bin7	k141_123010 100.000 705 0 0 1 705 8655 7951 0.0 1303
FHCFJDLK_118831	bin7	k141_123010 100.000 513 0 0 1 513 9167 8655 0.0 948
FHCFJDLK_118832	bin7	k141_123010 100.000 462 0 0 1 462 9324 9785 0.0 854
FHCFJDLK_118833	bin7	k141_123010 100.000 1824 0 0 1 1824 9791 11614 0.0 3369
FHCFJDLK_118834	bin7	k141_123010 100.000 1533 0 0 1 1533 11650 13182 0.0 2832
FHCFJDLK_118835	bin7	k141_123010 100.000 1008 0 0 1 1008 14249 13242 0.0 1862
FHCFJDLK_118836	bin7	k141_123010 100.000 1017 0 0 1 1017 15265 14249 0.0 1879
FHCFJDLK_118837	bin7	k141_123010 100.000 942 0 0 1 942 16230 15289 0.0 1740
FHCFJDLK_118838	bin7	k141_123010 100.000 1872 0 0 1 1872 18067 16196 0.0 3458
FHCFJDLK_118839	bin7	k141_123010 100.000 798 0 0 1 798 18867 18070 0.0 1474
FHCFJDLK_118840	bin7	k141_123010 100.000 981 0 0 1 981 19838 18858 0.0 1812
FHCFJDLK_118841	bin7	k141_123010 100.000 831 0 0 1 831 20671 19841 0.0 1535
FHCFJDLK_118842	bin7	k141_123010 100.000 1257 0 0 1 1257 21940 20684 0.0 2322
FHCFJDLK_118843	bin7	k141_123010 100.000 1269 0 0 1 1269 23205 21937 0.0 2344
FHCFJDLK_118844	bin7	k141_123010 100.000 1017 0 0 1 1017 24230 23214 0.0 1879
FHCFJDLK_118845	bin7	k141_123010 100.000 786 0 0 1 786 24408 25193 0.0 1452
FHCFJDLK_118846	bin7	k141_123010 100.000 624 0 0 1 624 25782 25159 0.0 1153
FHCFJDLK_118847	Unbinned
FHCFJDLK_118848	Unbinned
FHCFJDLK_118849	bin69	k141_123016 100.000 1089 0 0 1 1089 23 1111 0.0 2012
FHCFJDLK_118850	bin69	k141_123016 100.000 3633 0 0 1 3633 1126 4758 0.0 6709
FHCFJDLK_118851	bin69	k141_123016 100.000 2766 0 0 1 2766 4962 7727 0.0 5108
FHCFJDLK_118852	Unbinned
FHCFJDLK_118853	Unbinned
FHCFJDLK_118854	Unbinned
FHCFJDLK_118855	Unbinned
FHCFJDLK_118856	bin41	k141_123025 100.000 582 0 0 1 582 579 1160 0.0 1075
FHCFJDLK_118857	bin41	k141_123025 100.000 252 0 0 1 252 1490 1741 1.08e-130 466
FHCFJDLK_118858	bin41	k141_123025 100.000 333 0 0 1 333 1893 2225 1.37e-175 616
FHCFJDLK_118859	Unbinned
FHCFJDLK_118860	bin65	k141_123028 100.000 573 0 0 1 573 135 707 0.0 1059
FHCFJDLK_118861	bin65	k141_123028 100.000 495 0 0 1 495 828 1322 0.0 915
FHCFJDLK_118862	bin65	k141_123028 100.000 1176 0 0 1 1176 2572 1397 0.0 2172
FHCFJDLK_118863	Unbinned
FHCFJDLK_118864	Unbinned
FHCFJDLK_118865	Unbinned
FHCFJDLK_118866	bin36	k141_123036 100.000 1647 0 0 1 1647 621 2267 0.0 3042
FHCFJDLK_118867	Unbinned
FHCFJDLK_118868	bin36	k141_123036 100.000 1206 0 0 1 1206 2599 3804 0.0 2228
FHCFJDLK_118869	Unbinned
FHCFJDLK_118870	Unbinned
FHCFJDLK_118871	Unbinned
FHCFJDLK_118872	Unbinned
FHCFJDLK_118873	Unbinned
FHCFJDLK_118874	Unbinned
FHCFJDLK_118875	Unbinned
FHCFJDLK_118876	Unbinned
FHCFJDLK_118877	Unbinned
FHCFJDLK_118878	Unbinned
FHCFJDLK_118879	Unbinned
FHCFJDLK_118880	Unbinned
FHCFJDLK_118881	Unbinned
FHCFJDLK_118882	Unbinned
FHCFJDLK_118883	Unbinned
FHCFJDLK_118884	bin36	k141_123061 100.000 2820 0 0 1 2820 3245 426 0.0 5208
FHCFJDLK_118885	bin36	k141_123061 100.000 1572 0 0 1 1572 3677 5248 0.0 2904
FHCFJDLK_118886	bin36	k141_123061 100.000 1461 0 0 1 1461 5295 6755 0.0 2699
FHCFJDLK_118887	bin36	k141_123061 100.000 930 0 0 1 930 6856 7785 0.0 1718
FHCFJDLK_118888	bin36	k141_123061 100.000 1185 0 0 1 1185 7795 8979 0.0 2189
FHCFJDLK_118889	bin36	k141_123061 100.000 330 0 0 1 330 8992 9321 6.33e-174 610
FHCFJDLK_118890	bin36	k141_123061 100.000 1035 0 0 1 1035 10330 9296 0.0 1912
FHCFJDLK_118891	Unbinned
FHCFJDLK_118892	Unbinned
FHCFJDLK_118893	bin46	k141_123069 100.000 1437 0 0 1 1437 284 1720 0.0 2654
FHCFJDLK_118894	bin46	k141_123069 100.000 693 0 0 1 693 1722 2414 0.0 1280
FHCFJDLK_118895	bin46	k141_123069 100.000 1410 0 0 1 1410 2429 3838 0.0 2604
FHCFJDLK_118896	bin46	k141_123069 100.000 720 0 0 1 720 4628 3909 0.0 1330
FHCFJDLK_118897	bin16	k141_123070 100.000 564 0 0 1 564 34 597 0.0 1042
FHCFJDLK_118898	bin16	k141_123070 100.000 1380 0 0 1 1380 1966 587 0.0 2549
FHCFJDLK_118899	bin16	k141_123070 100.000 1104 0 0 1 1104 3066 1963 0.0 2039
FHCFJDLK_118900	bin16	k141_123070 100.000 849 0 0 1 849 3911 3063 0.0 1568
FHCFJDLK_118901	bin16	k141_123070 100.000 693 0 0 1 693 4600 3908 0.0 1280
FHCFJDLK_118902	bin16	k141_123070 100.000 555 0 0 1 555 5158 4604 0.0 1026
FHCFJDLK_118903	bin16	k141_123070 100.000 852 0 0 1 852 6067 5216 0.0 1574
FHCFJDLK_118904	bin16	k141_123070 100.000 894 0 0 1 894 6973 6080 0.0 1652
FHCFJDLK_118905	bin16	k141_123070 100.000 573 0 0 1 573 7615 7043 0.0 1059
FHCFJDLK_118906	bin16	k141_123070 100.000 2013 0 0 1 2013 9620 7608 0.0 3718
FHCFJDLK_118907	bin16	k141_123070 100.000 1485 0 0 1 1485 9633 11117 0.0 2743
FHCFJDLK_118908	bin16	k141_123070 100.000 1863 0 0 1 1863 12976 11114 0.0 3441
FHCFJDLK_118909	bin16	k141_123070 100.000 1659 0 0 1 1659 14631 12973 0.0 3064
FHCFJDLK_118910	bin16	k141_123070 100.000 1053 0 0 1 1053 15680 14628 0.0 1945
FHCFJDLK_118911	bin16	k141_123070 100.000 516 0 0 1 516 16198 15683 0.0 953
FHCFJDLK_118912	bin16	k141_123070 100.000 471 0 0 1 471 16670 16200 0.0 870
FHCFJDLK_118913	bin16	k141_123070 100.000 1152 0 0 1 1152 16736 17887 0.0 2128
FHCFJDLK_118914	bin16	k141_123070 100.000 465 0 0 1 465 18348 17884 0.0 859
FHCFJDLK_118915	bin16	k141_123070 100.000 660 0 0 1 660 18555 19214 0.0 1219
FHCFJDLK_118916	bin16	k141_123070 100.000 462 0 0 1 462 19204 19665 0.0 854
FHCFJDLK_118917	bin16	k141_123070 100.000 699 0 0 1 699 19731 20429 0.0 1291
FHCFJDLK_118918	bin16	k141_123070 100.000 801 0 0 1 801 21210 20410 0.0 1480
FHCFJDLK_118919	bin16	k141_123070 100.000 3285 0 0 1 3285 21255 24539 0.0 6067
FHCFJDLK_118920	bin16	k141_123070 100.000 729 0 0 1 729 24550 25278 0.0 1347
FHCFJDLK_118921	bin16	k141_123070 100.000 2079 0 0 1 2079 27452 25374 0.0 3840
FHCFJDLK_118922	bin16	k141_123070 100.000 2421 0 0 1 2421 27753 30173 0.0 4471
FHCFJDLK_118923	bin16	k141_123070 100.000 324 0 0 1 324 30557 30234 1.34e-170 599
FHCFJDLK_118924	bin16	k141_123070 100.000 2031 0 0 1 2031 32714 30684 0.0 3751
FHCFJDLK_118925	bin16	k141_123070 100.000 2088 0 0 1 2088 34852 32765 0.0 3856
FHCFJDLK_118926	bin16	k141_123070 100.000 903 0 0 1 903 35909 35007 0.0 1668
FHCFJDLK_118927	bin16	k141_123070 100.000 1359 0 0 1 1359 37282 35924 0.0 2510
FHCFJDLK_118928	bin16	k141_123070 100.000 1059 0 0 1 1059 38416 37358 0.0 1956
FHCFJDLK_118929	Unbinned
FHCFJDLK_118930	Unbinned
FHCFJDLK_118931	Unbinned
FHCFJDLK_118932	Unbinned
FHCFJDLK_118933	Unbinned
FHCFJDLK_118934	Unbinned
FHCFJDLK_118935	Unbinned
FHCFJDLK_118936	Unbinned
FHCFJDLK_118937	Unbinned
FHCFJDLK_118938	Unbinned
FHCFJDLK_118939	Unbinned
FHCFJDLK_118940	Unbinned
FHCFJDLK_118941	Unbinned
FHCFJDLK_118942	Unbinned
FHCFJDLK_118943	Unbinned
FHCFJDLK_118944	Unbinned
FHCFJDLK_118945	Unbinned
FHCFJDLK_118946	Unbinned
FHCFJDLK_118947	Unbinned
FHCFJDLK_118948	Unbinned
FHCFJDLK_118949	Unbinned
FHCFJDLK_118950	Unbinned
FHCFJDLK_118951	bin22	k141_123102 100.000 1659 0 0 1 1659 2253 595 0.0 3064
FHCFJDLK_118952	bin22	k141_123102 100.000 1122 0 0 1 1122 4079 2958 0.0 2073
FHCFJDLK_118953	bin22	k141_123102 100.000 732 0 0 1 732 4848 4117 0.0 1352
FHCFJDLK_118954	bin22	k141_123102 100.000 1782 0 0 1 1782 6638 4857 0.0 3291
FHCFJDLK_118955	bin22	k141_123102 100.000 1464 0 0 1 1464 6785 8248 0.0 2704
FHCFJDLK_118956	bin22	k141_123102 100.000 348 0 0 1 348 8909 9256 0.0 643
FHCFJDLK_118957	Unbinned
FHCFJDLK_118958	bin22	k141_123102 100.000 948 0 0 1 948 9842 10789 0.0 1751
FHCFJDLK_118959	bin22	k141_123102 100.000 960 0 0 1 960 10791 11750 0.0 1773
FHCFJDLK_118960	Unbinned
FHCFJDLK_118961	Unbinned
FHCFJDLK_118962	Unbinned
FHCFJDLK_118963	Unbinned
FHCFJDLK_118964	Unbinned
FHCFJDLK_118965	Unbinned
FHCFJDLK_118966	Unbinned
FHCFJDLK_118967	Unbinned
FHCFJDLK_118968	Unbinned
FHCFJDLK_118969	Unbinned
FHCFJDLK_118970	Unbinned
FHCFJDLK_118971	Unbinned
FHCFJDLK_118972	Unbinned
FHCFJDLK_118973	Unbinned
FHCFJDLK_118974	Unbinned
FHCFJDLK_118975	Unbinned
FHCFJDLK_118976	Unbinned
FHCFJDLK_118977	Unbinned
FHCFJDLK_118978	Unbinned
FHCFJDLK_118979	Unbinned
FHCFJDLK_118980	Unbinned
FHCFJDLK_118981	Unbinned
FHCFJDLK_118982	Unbinned
FHCFJDLK_118983	Unbinned
FHCFJDLK_118984	Unbinned
FHCFJDLK_118985	Unbinned
FHCFJDLK_118986	Unbinned
FHCFJDLK_118987	Unbinned
FHCFJDLK_118988	Unbinned
FHCFJDLK_118989	Unbinned
FHCFJDLK_118990	Unbinned
FHCFJDLK_118991	bin21	k141_123138 100.000 1266 0 0 1 1266 1416 151 0.0 2338
FHCFJDLK_118992	bin21	k141_123138 100.000 1101 0 0 1 1101 2568 1468 0.0 2034
FHCFJDLK_118993	bin21	k141_123138 100.000 540 0 0 1 540 3325 2786 0.0 998
FHCFJDLK_118994	Unbinned
FHCFJDLK_118995	bin21	k141_123138 100.000 327 0 0 1 327 3861 4187 2.92e-172 604
FHCFJDLK_118996	bin21	k141_123138 100.000 633 0 0 1 633 4190 4822 0.0 1170
FHCFJDLK_118997	bin21	k141_123138 100.000 636 0 0 1 636 4835 5470 0.0 1175
FHCFJDLK_118998	bin21	k141_123138 100.000 288 0 0 1 288 5467 5754 1.22e-150 532
FHCFJDLK_118999	bin21	k141_123138 100.000 831 0 0 1 831 5766 6596 0.0 1535
FHCFJDLK_119000	bin21	k141_123138 100.000 282 0 0 1 282 6610 6891 2.57e-147 521
FHCFJDLK_119001	bin21	k141_123138 100.000 339 0 0 1 339 6902 7240 6.47e-179 627
FHCFJDLK_119002	bin21	k141_123138 100.000 648 0 0 1 648 7251 7898 0.0 1197
FHCFJDLK_119003	bin21	k141_123138 100.000 420 0 0 1 420 7910 8329 0.0 776
FHCFJDLK_119004	bin21	k141_123138 100.000 201 0 0 1 201 8326 8526 1.88e-102 372
FHCFJDLK_119005	bin21	k141_123138 100.000 255 0 0 1 255 8530 8784 2.35e-132 472
FHCFJDLK_119006	bin21	k141_123138 100.000 369 0 0 1 369 8797 9165 0.0 682
FHCFJDLK_119007	bin21	k141_123138 100.000 318 0 0 1 318 9174 9491 2.85e-167 588
FHCFJDLK_119008	bin21	k141_123138 100.000 546 0 0 1 546 9503 10048 0.0 1009
FHCFJDLK_119009	Unbinned
FHCFJDLK_119010	bin21	k141_123138 100.000 414 0 0 1 414 10257 10670 0.0 765
FHCFJDLK_119011	bin21	k141_123138 100.000 573 0 0 1 573 10680 11252 0.0 1059
FHCFJDLK_119012	bin21	k141_123138 100.000 372 0 0 1 372 11267 11638 0.0 688
FHCFJDLK_119013	bin21	k141_123138 100.000 522 0 0 1 522 11651 12172 0.0 965
FHCFJDLK_119014	Unbinned
FHCFJDLK_119015	bin21	k141_123138 100.000 456 0 0 1 456 12357 12812 0.0 843
FHCFJDLK_119016	bin21	k141_123138 100.000 1323 0 0 1 1323 12814 14136 0.0 2444
FHCFJDLK_119017	bin21	k141_123138 100.000 759 0 0 1 759 14138 14896 0.0 1402
FHCFJDLK_119018	bin21	k141_123138 100.000 219 0 0 1 219 14909 15127 2.04e-112 405
FHCFJDLK_119019	bin21	k141_123138 100.000 369 0 0 1 369 15297 15665 0.0 682
FHCFJDLK_119020	bin21	k141_123138 100.000 390 0 0 1 390 15677 16066 0.0 721
FHCFJDLK_119021	bin21	k141_123138 100.000 618 0 0 1 618 16079 16696 0.0 1142
FHCFJDLK_119022	bin21	k141_123138 100.000 1107 0 0 1 1107 16722 17828 0.0 2045
FHCFJDLK_119023	bin21	k141_123138 100.000 408 0 0 1 408 17818 18225 0.0 754
FHCFJDLK_119024	bin21	k141_123138 100.000 438 0 0 1 438 18360 18797 0.0 809
FHCFJDLK_119025	bin21	k141_123138 100.000 1221 0 0 1 1221 19271 20491 0.0 2255
FHCFJDLK_119026	bin21	k141_123138 100.000 462 0 0 1 462 21542 21081 0.0 854
FHCFJDLK_119027	bin21	k141_123138 100.000 2751 0 0 1 2751 24403 21653 0.0 5081
FHCFJDLK_119028	bin21	k141_123138 100.000 687 0 0 1 687 24567 25253 0.0 1269
FHCFJDLK_119029	bin21	k141_123138 100.000 1236 0 0 1 1236 25234 26469 0.0 2283
FHCFJDLK_119030	bin21	k141_123138 100.000 1077 0 0 1 1077 26469 27545 0.0 1989
FHCFJDLK_119031	bin21	k141_123138 100.000 1536 0 0 1 1536 27542 29077 0.0 2837
FHCFJDLK_119032	Unbinned
FHCFJDLK_119033	bin21	k141_123138 100.000 1707 0 0 1 1707 29281 30987 0.0 3153
FHCFJDLK_119034	bin21	k141_123138 100.000 1539 0 0 1 1539 31002 32540 0.0 2843
FHCFJDLK_119035	bin21	k141_123138 100.000 960 0 0 1 960 33627 34586 0.0 1773
FHCFJDLK_119036	bin21	k141_123138 100.000 1368 0 0 1 1368 34576 35943 0.0 2527
FHCFJDLK_119037	bin21	k141_123138 100.000 1107 0 0 1 1107 35966 37072 0.0 2045
FHCFJDLK_119038	bin21	k141_123138 100.000 789 0 0 1 789 37076 37864 0.0 1458
FHCFJDLK_119039	bin21	k141_123138 100.000 819 0 0 1 819 37869 38687 0.0 1513
FHCFJDLK_119040	bin21	k141_123138 100.000 711 0 0 1 711 38684 39394 0.0 1314
FHCFJDLK_119041	bin21	k141_123138 100.000 1296 0 0 1 1296 39400 40695 0.0 2394
FHCFJDLK_119042	bin21	k141_123138 100.000 444 0 0 1 444 40736 41179 0.0 821
FHCFJDLK_119043	bin21	k141_123138 100.000 687 0 0 1 687 41243 41929 0.0 1269
FHCFJDLK_119044	bin21	k141_123138 100.000 846 0 0 1 846 41943 42788 0.0 1563
FHCFJDLK_119045	bin21	k141_123138 100.000 2223 0 0 1 2223 43218 45440 0.0 4106
FHCFJDLK_119046	bin21	k141_123138 100.000 855 0 0 1 855 46369 45515 0.0 1580
FHCFJDLK_119047	bin21	k141_123138 100.000 837 0 0 1 837 47236 46400 0.0 1546
FHCFJDLK_119048	bin21	k141_123138 100.000 399 0 0 1 399 47892 47494 0.0 737
FHCFJDLK_119049	Unbinned
FHCFJDLK_119050	Unbinned
FHCFJDLK_119051	Unbinned
FHCFJDLK_119052	Unbinned
FHCFJDLK_119053	Unbinned
FHCFJDLK_119054	Unbinned
FHCFJDLK_119055	Unbinned
FHCFJDLK_119056	Unbinned
FHCFJDLK_119057	Unbinned
FHCFJDLK_119058	Unbinned
FHCFJDLK_119059	bin59	k141_123169 100.000 660 0 0 1 660 114 773 0.0 1219
FHCFJDLK_119060	bin59	k141_123169 100.000 990 0 0 1 990 784 1773 0.0 1829
FHCFJDLK_119061	bin59	k141_123169 100.000 291 0 0 1 291 1770 2060 2.64e-152 538
FHCFJDLK_119062	bin59	k141_123169 100.000 573 0 0 1 573 2060 2632 0.0 1059
FHCFJDLK_119063	Unbinned
FHCFJDLK_119064	bin11	k141_123176 100.000 1098 0 0 1 1098 321 1418 0.0 2028
FHCFJDLK_119065	bin11	k141_123176 100.000 780 0 0 1 780 1528 2307 0.0 1441
FHCFJDLK_119066	bin11	k141_123176 100.000 876 0 0 1 876 3111 2236 0.0 1618
FHCFJDLK_119067	bin11	k141_123176 100.000 435 0 0 1 435 3542 3108 0.0 804
FHCFJDLK_119068	Unbinned
FHCFJDLK_119069	bin12	k141_123180 100.000 492 0 0 1 492 53 544 0.0 909
FHCFJDLK_119070	bin12	k141_123180 100.000 402 0 0 1 402 631 1032 0.0 743
FHCFJDLK_119071	bin12	k141_123180 100.000 963 0 0 1 963 1078 2040 0.0 1779
FHCFJDLK_119072	bin12	k141_123180 100.000 444 0 0 1 444 2178 2621 0.0 821
FHCFJDLK_119073	Unbinned
FHCFJDLK_119074	Unbinned
FHCFJDLK_119075	Unbinned
FHCFJDLK_119076	Unbinned
FHCFJDLK_119077	Unbinned
FHCFJDLK_119078	Unbinned
FHCFJDLK_119079	Unbinned
FHCFJDLK_119080	bin42	k141_123195 100.000 2643 0 0 1 2643 3728 1086 0.0 4881
FHCFJDLK_119081	Unbinned
FHCFJDLK_119082	bin42	k141_123195 100.000 582 0 0 1 582 4615 4034 0.0 1075
FHCFJDLK_119083	bin36	k141_123196 100.000 2451 0 0 1 2451 856 3306 0.0 4527
FHCFJDLK_119084	bin36	k141_123196 100.000 873 0 0 1 873 3303 4175 0.0 1613
FHCFJDLK_119085	bin36	k141_123196 100.000 1911 0 0 1 1911 6082 4172 0.0 3530
FHCFJDLK_119086	bin36	k141_123196 100.000 1380 0 0 1 1380 6512 7891 0.0 2549
FHCFJDLK_119087	bin36	k141_123196 100.000 864 0 0 1 864 7983 8846 0.0 1596
FHCFJDLK_119088	bin36	k141_123196 100.000 582 0 0 1 582 8851 9432 0.0 1075
FHCFJDLK_119089	bin36	k141_123196 100.000 621 0 0 1 621 9429 10049 0.0 1147
FHCFJDLK_119090	bin36	k141_123196 100.000 546 0 0 1 546 10634 10089 0.0 1009
FHCFJDLK_119091	bin36	k141_123196 100.000 777 0 0 1 777 11485 10709 0.0 1435
FHCFJDLK_119092	bin36	k141_123196 100.000 1068 0 0 1 1068 12558 11491 0.0 1973
FHCFJDLK_119093	bin36	k141_123196 100.000 228 0 0 1 228 12806 12579 2.12e-117 422
FHCFJDLK_119094	bin36	k141_123196 100.000 1347 0 0 1 1347 14189 12843 0.0 2488
FHCFJDLK_119095	bin36	k141_123196 100.000 2061 0 0 1 2061 16581 14521 0.0 3807
FHCFJDLK_119096	Unbinned
FHCFJDLK_119097	Unbinned
FHCFJDLK_119098	Unbinned
FHCFJDLK_119099	Unbinned
FHCFJDLK_119100	Unbinned
FHCFJDLK_119101	Unbinned
FHCFJDLK_119102	Unbinned
FHCFJDLK_119103	Unbinned
FHCFJDLK_119104	Unbinned
FHCFJDLK_119105	Unbinned
FHCFJDLK_119106	Unbinned
FHCFJDLK_119107	Unbinned
FHCFJDLK_119108	Unbinned
FHCFJDLK_119109	Unbinned
FHCFJDLK_119110	Unbinned
FHCFJDLK_119111	Unbinned
FHCFJDLK_119112	Unbinned
FHCFJDLK_119113	Unbinned
FHCFJDLK_119114	Unbinned
FHCFJDLK_119115	Unbinned
FHCFJDLK_119116	Unbinned
FHCFJDLK_119117	Unbinned
FHCFJDLK_119118	Unbinned
FHCFJDLK_119119	Unbinned
FHCFJDLK_119120	Unbinned
FHCFJDLK_119121	Unbinned
FHCFJDLK_119122	Unbinned
FHCFJDLK_119123	Unbinned
FHCFJDLK_119124	Unbinned
FHCFJDLK_119125	Unbinned
FHCFJDLK_119126	Unbinned
FHCFJDLK_119127	Unbinned
FHCFJDLK_119128	Unbinned
FHCFJDLK_119129	Unbinned
FHCFJDLK_119130	Unbinned
FHCFJDLK_119131	bin12	k141_123263 100.000 309 0 0 1 309 100 408 2.78e-162 571
FHCFJDLK_119132	bin12	k141_123263 100.000 378 0 0 1 378 550 927 0.0 699
FHCFJDLK_119133	bin12	k141_123263 100.000 897 0 0 1 897 2286 1390 0.0 1657
FHCFJDLK_119134	bin12	k141_123263 100.000 396 0 0 1 396 2311 2706 0.0 732
FHCFJDLK_119135	Unbinned
FHCFJDLK_119136	Unbinned
FHCFJDLK_119137	Unbinned
FHCFJDLK_119138	Unbinned
FHCFJDLK_119139	Unbinned
FHCFJDLK_119140	Unbinned
FHCFJDLK_119141	Unbinned
FHCFJDLK_119142	Unbinned
FHCFJDLK_119143	bin17	k141_123279 100.000 228 0 0 1 228 29 256 2.12e-117 422
FHCFJDLK_119144	bin17	k141_123279 100.000 654 0 0 1 654 344 997 0.0 1208
FHCFJDLK_119145	bin17	k141_123279 100.000 477 0 0 1 477 1449 973 0.0 881
FHCFJDLK_119146	bin17	k141_123279 100.000 915 0 0 1 915 2664 1750 0.0 1690
FHCFJDLK_119147	bin17	k141_123279 100.000 540 0 0 1 540 3200 2661 0.0 998
FHCFJDLK_119148	bin17	k141_123279 100.000 1014 0 0 1 1014 4259 3246 0.0 1873
FHCFJDLK_119149	Unbinned
FHCFJDLK_119150	Unbinned
FHCFJDLK_119151	Unbinned
FHCFJDLK_119152	Unbinned
FHCFJDLK_119153	Unbinned
FHCFJDLK_119154	Unbinned
FHCFJDLK_119155	Unbinned
FHCFJDLK_119156	Unbinned
FHCFJDLK_119157	Unbinned
FHCFJDLK_119158	Unbinned
FHCFJDLK_119159	Unbinned
FHCFJDLK_119160	Unbinned
FHCFJDLK_119161	Unbinned
FHCFJDLK_119162	bin66	k141_123304 100.000 2289 0 0 1 2289 2512 224 0.0 4228
FHCFJDLK_119163	bin66	k141_123304 100.000 447 0 0 1 447 2955 2509 0.0 826
FHCFJDLK_119164	Unbinned
FHCFJDLK_119165	Unbinned
FHCFJDLK_119166	Unbinned
FHCFJDLK_119167	Unbinned
FHCFJDLK_119168	Unbinned
FHCFJDLK_119169	Unbinned
FHCFJDLK_119170	Unbinned
FHCFJDLK_119171	Unbinned
FHCFJDLK_119172	Unbinned
FHCFJDLK_119173	Unbinned
FHCFJDLK_119174	Unbinned
FHCFJDLK_119175	Unbinned
FHCFJDLK_119176	Unbinned
FHCFJDLK_119177	bin62	k141_123326 100.000 1515 0 0 1 1515 37 1551 0.0 2798
FHCFJDLK_119178	bin62	k141_123326 100.000 1116 0 0 1 1116 2686 1571 0.0 2061
FHCFJDLK_119179	Unbinned
FHCFJDLK_119180	Unbinned
FHCFJDLK_119181	Unbinned
FHCFJDLK_119182	bin54	k141_123334 100.000 462 0 0 1 462 645 184 0.0 854
FHCFJDLK_119183	bin54	k141_123334 100.000 390 0 0 1 390 657 1046 0.0 721
FHCFJDLK_119184	bin54	k141_123334 100.000 669 0 0 1 669 1671 2339 0.0 1236
FHCFJDLK_119185	bin54	k141_123334 100.000 438 0 0 1 438 2707 2270 0.0 809
FHCFJDLK_119186	Unbinned
FHCFJDLK_119187	Unbinned
FHCFJDLK_119188	Unbinned
FHCFJDLK_119189	Unbinned
FHCFJDLK_119190	bin49	k141_123339 100.000 207 0 0 1 207 10 216 8.97e-106 383
FHCFJDLK_119191	bin49	k141_123339 100.000 1290 0 0 1 1290 200 1489 0.0 2383
FHCFJDLK_119192	bin49	k141_123339 100.000 852 0 0 1 852 1526 2377 0.0 1574
FHCFJDLK_119193	bin49	k141_123339 100.000 909 0 0 1 909 2374 3282 0.0 1679
FHCFJDLK_119194	bin49	k141_123339 100.000 744 0 0 1 744 3408 4151 0.0 1375
FHCFJDLK_119195	bin49	k141_123339 100.000 576 0 0 1 576 4141 4716 0.0 1064
FHCFJDLK_119196	Unbinned
FHCFJDLK_119197	Unbinned
FHCFJDLK_119198	bin24	k141_123341 100.000 2844 0 0 1 2844 65 2908 0.0 5252
FHCFJDLK_119199	bin24	k141_123341 100.000 1701 0 0 1 1701 3043 4743 0.0 3142
FHCFJDLK_119200	bin24	k141_123341 100.000 750 0 0 1 750 4773 5522 0.0 1386
FHCFJDLK_119201	bin24	k141_123341 100.000 567 0 0 1 567 5530 6096 0.0 1048
FHCFJDLK_119202	Unbinned
FHCFJDLK_119203	Unbinned
FHCFJDLK_119204	Unbinned
FHCFJDLK_119205	Unbinned
FHCFJDLK_119206	Unbinned
FHCFJDLK_119207	Unbinned
FHCFJDLK_119208	Unbinned
FHCFJDLK_119209	Unbinned
FHCFJDLK_119210	Unbinned
FHCFJDLK_119211	Unbinned
FHCFJDLK_119212	Unbinned
FHCFJDLK_119213	bin73	k141_123377 100.000 1680 0 0 1 1680 1699 20 0.0 3103
FHCFJDLK_119214	bin73	k141_123377 100.000 2046 0 0 1 2046 3786 1741 0.0 3779
FHCFJDLK_119215	bin73	k141_123377 100.000 504 0 0 1 504 4309 3806 0.0 931
FHCFJDLK_119216	bin66	k141_123378 100.000 2676 0 0 1 2676 288 2963 0.0 4942
FHCFJDLK_119217	bin66	k141_123378 100.000 225 0 0 1 225 2971 3195 9.72e-116 416
FHCFJDLK_119218	bin66	k141_123378 100.000 1215 0 0 1 1215 3216 4430 0.0 2244
FHCFJDLK_119219	bin66	k141_123378 100.000 438 0 0 1 438 4699 4262 0.0 809
FHCFJDLK_119220	bin66	k141_123378 100.000 249 0 0 1 249 4944 4696 4.96e-129 460
FHCFJDLK_119221	Unbinned
FHCFJDLK_119222	bin66	k141_123378 100.000 696 0 0 1 696 5734 5039 0.0 1286
FHCFJDLK_119223	bin66	k141_123378 100.000 3240 0 0 1 3240 8970 5731 0.0 5984
FHCFJDLK_119224	bin66	k141_123378 100.000 585 0 0 1 585 9638 9054 0.0 1081
FHCFJDLK_119225	bin66	k141_123378 100.000 2235 0 0 1 2235 11887 9653 0.0 4128
FHCFJDLK_119226	bin66	k141_123378 100.000 708 0 0 1 708 12093 12800 0.0 1308
FHCFJDLK_119227	bin66	k141_123378 100.000 699 0 0 1 699 13471 12773 0.0 1291
FHCFJDLK_119228	bin66	k141_123378 100.000 327 0 0 1 327 13535 13861 2.92e-172 604
FHCFJDLK_119229	bin66	k141_123378 100.000 1170 0 0 1 1170 14889 13720 0.0 2161
FHCFJDLK_119230	bin66	k141_123378 100.000 1452 0 0 1 1452 16353 14902 0.0 2682
FHCFJDLK_119231	bin66	k141_123378 100.000 1992 0 0 1 1992 18353 16362 0.0 3679
FHCFJDLK_119232	Unbinned
FHCFJDLK_119233	Unbinned
FHCFJDLK_119234	Unbinned
FHCFJDLK_119235	Unbinned
FHCFJDLK_119236	Unbinned
FHCFJDLK_119237	Unbinned
FHCFJDLK_119238	Unbinned
FHCFJDLK_119239	Unbinned
FHCFJDLK_119240	Unbinned
FHCFJDLK_119241	Unbinned
FHCFJDLK_119242	Unbinned
FHCFJDLK_119243	Unbinned
FHCFJDLK_119244	Unbinned
FHCFJDLK_119245	Unbinned
FHCFJDLK_119246	Unbinned
FHCFJDLK_119247	Unbinned
FHCFJDLK_119248	Unbinned
FHCFJDLK_119249	Unbinned
FHCFJDLK_119250	Unbinned
FHCFJDLK_119251	Unbinned
FHCFJDLK_119252	bin45	k141_123411 100.000 396 0 0 1 396 846 1241 0.0 732
FHCFJDLK_119253	bin45	k141_123411 100.000 711 0 0 1 711 1997 1287 0.0 1314
FHCFJDLK_119254	bin45	k141_123411 100.000 855 0 0 1 855 2867 2013 0.0 1580
FHCFJDLK_119255	Unbinned
FHCFJDLK_119256	Unbinned
FHCFJDLK_119257	Unbinned
FHCFJDLK_119258	Unbinned
FHCFJDLK_119259	Unbinned
FHCFJDLK_119260	Unbinned
FHCFJDLK_119261	Unbinned
FHCFJDLK_119262	Unbinned
FHCFJDLK_119263	Unbinned
FHCFJDLK_119264	Unbinned
FHCFJDLK_119265	Unbinned
FHCFJDLK_119266	bin8	k141_123427 100.000 432 0 0 1 432 1455 1024 0.0 798
FHCFJDLK_119267	bin8	k141_123427 100.000 1026 0 0 1 1026 2480 1455 0.0 1895
FHCFJDLK_119268	bin8	k141_123427 100.000 924 0 0 1 924 3478 2555 0.0 1707
FHCFJDLK_119269	Unbinned
FHCFJDLK_119270	Unbinned
FHCFJDLK_119271	Unbinned
FHCFJDLK_119272	Unbinned
FHCFJDLK_119273	Unbinned
FHCFJDLK_119274	Unbinned
FHCFJDLK_119275	Unbinned
FHCFJDLK_119276	Unbinned
FHCFJDLK_119277	Unbinned
FHCFJDLK_119278	Unbinned
FHCFJDLK_119279	Unbinned
FHCFJDLK_119280	Unbinned
FHCFJDLK_119281	Unbinned
FHCFJDLK_119282	Unbinned
FHCFJDLK_119283	bin26	k141_123451 100.000 1443 0 0 1 1443 246 1688 0.0 2665
FHCFJDLK_119284	bin26	k141_123451 100.000 1287 0 0 1 1287 1702 2988 0.0 2377
FHCFJDLK_119285	bin26	k141_123451 100.000 324 0 0 1 324 4355 4032 1.34e-170 599
FHCFJDLK_119286	bin26	k141_123451 100.000 225 0 0 1 225 4647 4423 9.72e-116 416
FHCFJDLK_119287	Unbinned
FHCFJDLK_119288	Unbinned
FHCFJDLK_119289	Unbinned
FHCFJDLK_119290	Unbinned
FHCFJDLK_119291	Unbinned
FHCFJDLK_119292	Unbinned
FHCFJDLK_119293	Unbinned
FHCFJDLK_119294	Unbinned
FHCFJDLK_119295	Unbinned
FHCFJDLK_119296	Unbinned
FHCFJDLK_119297	Unbinned
FHCFJDLK_119298	Unbinned
FHCFJDLK_119299	Unbinned
FHCFJDLK_119300	Unbinned
FHCFJDLK_119301	bin10	k141_123476 100.000 597 0 0 1 597 965 369 0.0 1103
FHCFJDLK_119302	bin10	k141_123476 100.000 264 0 0 1 264 1243 980 2.43e-137 488
FHCFJDLK_119303	bin10	k141_123476 100.000 1344 0 0 1 1344 2678 1335 0.0 2483
FHCFJDLK_119304	Unbinned
FHCFJDLK_119305	Unbinned
FHCFJDLK_119306	Unbinned
FHCFJDLK_119307	Unbinned
FHCFJDLK_119308	Unbinned
FHCFJDLK_119309	Unbinned
FHCFJDLK_119310	Unbinned
FHCFJDLK_119311	Unbinned
FHCFJDLK_119312	bin39	k141_123488 100.000 627 0 0 1 627 2262 1636 0.0 1158
FHCFJDLK_119313	bin39	k141_123488 100.000 1923 0 0 1 1923 4365 2443 0.0 3552
FHCFJDLK_119314	bin39	k141_123488 100.000 1182 0 0 1 1182 5587 4406 0.0 2183
FHCFJDLK_119315	bin39	k141_123488 100.000 522 0 0 1 522 6105 5584 0.0 965
FHCFJDLK_119316	bin39	k141_123488 100.000 378 0 0 1 378 6486 6109 0.0 699
FHCFJDLK_119317	Unbinned
FHCFJDLK_119318	bin39	k141_123488 100.000 1782 0 0 1 1782 8831 7050 0.0 3291
FHCFJDLK_119319	Unbinned
FHCFJDLK_119320	Unbinned
FHCFJDLK_119321	Unbinned
FHCFJDLK_119322	Unbinned
FHCFJDLK_119323	Unbinned
FHCFJDLK_119324	Unbinned
FHCFJDLK_119325	Unbinned
FHCFJDLK_119326	Unbinned
FHCFJDLK_119327	Unbinned
FHCFJDLK_119328	Unbinned
FHCFJDLK_119329	Unbinned
FHCFJDLK_119330	Unbinned
FHCFJDLK_119331	Unbinned
FHCFJDLK_119332	Unbinned
FHCFJDLK_119333	Unbinned
FHCFJDLK_119334	Unbinned
FHCFJDLK_119335	Unbinned
FHCFJDLK_119336	Unbinned
FHCFJDLK_119337	Unbinned
FHCFJDLK_119338	Unbinned
FHCFJDLK_119339	Unbinned
FHCFJDLK_119340	Unbinned
FHCFJDLK_119341	Unbinned
FHCFJDLK_119342	Unbinned
FHCFJDLK_119343	bin36	k141_123530 100.000 369 0 0 1 369 990 1358 0.0 682
FHCFJDLK_119344	bin36	k141_123530 100.000 315 0 0 1 315 1549 1863 1.31e-165 582
FHCFJDLK_119345	bin36	k141_123530 100.000 441 0 0 1 441 1878 2318 0.0 815
FHCFJDLK_119346	bin36	k141_123530 100.000 1746 0 0 1 1746 4145 2400 0.0 3225
FHCFJDLK_119347	Unbinned
FHCFJDLK_119348	Unbinned
FHCFJDLK_119349	Unbinned
FHCFJDLK_119350	Unbinned
FHCFJDLK_119351	Unbinned
FHCFJDLK_119352	Unbinned
FHCFJDLK_119353	Unbinned
FHCFJDLK_119354	Unbinned
FHCFJDLK_119355	Unbinned
FHCFJDLK_119356	Unbinned
FHCFJDLK_119357	Unbinned
FHCFJDLK_119358	Unbinned
FHCFJDLK_119359	Unbinned
FHCFJDLK_119360	Unbinned
FHCFJDLK_119361	Unbinned
FHCFJDLK_119362	Unbinned
FHCFJDLK_119363	Unbinned
FHCFJDLK_119364	Unbinned
FHCFJDLK_119365	Unbinned
FHCFJDLK_119366	Unbinned
FHCFJDLK_119367	Unbinned
FHCFJDLK_119368	bin39	k141_123573 100.000 1317 0 0 1 1317 41 1357 0.0 2433
FHCFJDLK_119369	bin39	k141_123573 100.000 825 0 0 1 825 1354 2178 0.0 1524
FHCFJDLK_119370	Unbinned
FHCFJDLK_119371	bin19	k141_123581 100.000 294 0 0 1 294 790 1083 5.75e-154 544
FHCFJDLK_119372	bin19	k141_123581 100.000 297 0 0 1 297 1752 1456 1.25e-155 549
FHCFJDLK_119373	bin19	k141_123581 100.000 396 0 0 1 396 2027 2422 0.0 732
FHCFJDLK_119374	bin19	k141_123581 100.000 279 0 0 1 279 2863 2585 1.18e-145 516
FHCFJDLK_119375	bin19	k141_123581 100.000 363 0 0 1 363 4159 3797 0.0 671
FHCFJDLK_119376	Unbinned
FHCFJDLK_119377	bin12	k141_123583 100.000 1071 0 0 1 1071 73 1143 0.0 1978
FHCFJDLK_119378	bin12	k141_123583 100.000 663 0 0 1 663 2250 1588 0.0 1225
FHCFJDLK_119379	bin12	k141_123583 100.000 294 0 0 1 294 2739 2446 5.75e-154 544
FHCFJDLK_119380	Unbinned
FHCFJDLK_119381	Unbinned
FHCFJDLK_119382	Unbinned
FHCFJDLK_119383	Unbinned
FHCFJDLK_119384	Unbinned
FHCFJDLK_119385	Unbinned
FHCFJDLK_119386	Unbinned
FHCFJDLK_119387	Unbinned
FHCFJDLK_119388	Unbinned
FHCFJDLK_119389	Unbinned
FHCFJDLK_119390	Unbinned
FHCFJDLK_119391	Unbinned
FHCFJDLK_119392	Unbinned
FHCFJDLK_119393	Unbinned
FHCFJDLK_119394	Unbinned
FHCFJDLK_119395	Unbinned
FHCFJDLK_119396	Unbinned
FHCFJDLK_119397	Unbinned
FHCFJDLK_119398	Unbinned
FHCFJDLK_119399	Unbinned
FHCFJDLK_119400	Unbinned
FHCFJDLK_119401	Unbinned
FHCFJDLK_119402	Unbinned
FHCFJDLK_119403	Unbinned
FHCFJDLK_119404	Unbinned
FHCFJDLK_119405	Unbinned
FHCFJDLK_119406	Unbinned
FHCFJDLK_119407	Unbinned
FHCFJDLK_119408	bin49	k141_123649 100.000 1632 0 0 1 1632 16 1647 0.0 3014
FHCFJDLK_119409	Unbinned
FHCFJDLK_119410	bin49	k141_123649 100.000 357 0 0 1 357 2184 1828 0.0 660
FHCFJDLK_119411	bin49	k141_123649 100.000 1002 0 0 1 1002 2514 3515 0.0 1851
FHCFJDLK_119412	Unbinned
FHCFJDLK_119413	Unbinned
FHCFJDLK_119414	Unbinned
FHCFJDLK_119415	Unbinned
FHCFJDLK_119416	Unbinned
FHCFJDLK_119417	Unbinned
FHCFJDLK_119418	Unbinned
FHCFJDLK_119419	Unbinned
FHCFJDLK_119420	Unbinned
FHCFJDLK_119421	Unbinned
FHCFJDLK_119422	Unbinned
FHCFJDLK_119423	Unbinned
FHCFJDLK_119424	Unbinned
FHCFJDLK_119425	Unbinned
FHCFJDLK_119426	Unbinned
FHCFJDLK_119427	Unbinned
FHCFJDLK_119428	bin49	k141_123679 100.000 285 0 0 1 285 152 436 5.59e-149 527
FHCFJDLK_119429	bin49	k141_123679 100.000 954 0 0 1 954 455 1408 0.0 1762
FHCFJDLK_119430	bin49	k141_123679 100.000 1080 0 0 1 1080 1424 2503 0.0 1995
FHCFJDLK_119431	Unbinned
FHCFJDLK_119432	Unbinned
FHCFJDLK_119433	Unbinned
FHCFJDLK_119434	Unbinned
FHCFJDLK_119435	Unbinned
FHCFJDLK_119436	Unbinned
FHCFJDLK_119437	bin2	k141_123691 100.000 378 0 0 1 378 49 426 0.0 699
FHCFJDLK_119438	bin2	k141_123691 100.000 315 0 0 1 315 574 888 1.31e-165 582
FHCFJDLK_119439	bin2	k141_123691 100.000 2115 0 0 1 2115 3386 1272 0.0 3906
FHCFJDLK_119440	bin2	k141_123691 100.000 813 0 0 1 813 4191 3379 0.0 1502
FHCFJDLK_119441	Unbinned
FHCFJDLK_119442	Unbinned
FHCFJDLK_119443	Unbinned
FHCFJDLK_119444	Unbinned
FHCFJDLK_119445	bin61	k141_123697 100.000 441 0 0 1 441 272 712 0.0 815
FHCFJDLK_119446	bin61	k141_123697 100.000 1272 0 0 1 1272 779 2050 0.0 2350
FHCFJDLK_119447	Unbinned
FHCFJDLK_119448	Unbinned
FHCFJDLK_119449	bin27	k141_123701 100.000 366 0 0 1 366 104 469 0.0 676
FHCFJDLK_119450	Unbinned
FHCFJDLK_119451	bin27	k141_123701 100.000 810 0 0 1 810 1520 711 0.0 1496
FHCFJDLK_119452	bin27	k141_123701 100.000 303 0 0 1 303 1832 1530 5.90e-159 560
FHCFJDLK_119453	bin27	k141_123701 100.000 1266 0 0 1 1266 3091 1826 0.0 2338
FHCFJDLK_119454	Unbinned
FHCFJDLK_119455	Unbinned
FHCFJDLK_119456	Unbinned
FHCFJDLK_119457	Unbinned
FHCFJDLK_119458	Unbinned
FHCFJDLK_119459	Unbinned
FHCFJDLK_119460	Unbinned
FHCFJDLK_119461	Unbinned
FHCFJDLK_119462	bin76	k141_123716 100.000 2514 0 0 1 2514 6 2519 0.0 4643
FHCFJDLK_119463	Unbinned
FHCFJDLK_119464	Unbinned
FHCFJDLK_119465	Unbinned
FHCFJDLK_119466	bin70	k141_123728 100.000 414 0 0 1 414 22 435 0.0 765
FHCFJDLK_119467	bin70	k141_123728 100.000 1473 0 0 1 1473 432 1904 0.0 2721
FHCFJDLK_119468	bin70	k141_123728 100.000 2835 0 0 1 2835 1917 4751 0.0 5236
FHCFJDLK_119469	bin70	k141_123728 100.000 393 0 0 1 393 4748 5140 0.0 726
FHCFJDLK_119470	bin70	k141_123728 100.000 711 0 0 1 711 5786 5076 0.0 1314
FHCFJDLK_119471	Unbinned
FHCFJDLK_119472	Unbinned
FHCFJDLK_119473	Unbinned
FHCFJDLK_119474	Unbinned
FHCFJDLK_119475	bin35	k141_123738 100.000 1866 0 0 1 1866 395 2260 0.0 3446
FHCFJDLK_119476	bin35	k141_123738 100.000 1326 0 0 1 1326 2257 3582 0.0 2449
FHCFJDLK_119477	bin35	k141_123738 100.000 1425 0 0 1 1425 5445 4021 0.0 2632
FHCFJDLK_119478	bin35	k141_123738 100.000 1698 0 0 1 1698 5698 7395 0.0 3136
FHCFJDLK_119479	bin35	k141_123738 100.000 621 0 0 1 621 7725 8345 0.0 1147
FHCFJDLK_119480	bin35	k141_123738 100.000 786 0 0 1 786 8339 9124 0.0 1452
FHCFJDLK_119481	bin35	k141_123738 100.000 1800 0 0 1 1800 10957 9158 0.0 3325
FHCFJDLK_119482	bin35	k141_123738 100.000 843 0 0 1 843 11208 12050 0.0 1557
FHCFJDLK_119483	Unbinned
FHCFJDLK_119484	Unbinned
FHCFJDLK_119485	Unbinned
FHCFJDLK_119486	Unbinned
FHCFJDLK_119487	Unbinned
FHCFJDLK_119488	Unbinned
FHCFJDLK_119489	Unbinned
FHCFJDLK_119490	Unbinned
FHCFJDLK_119491	Unbinned
FHCFJDLK_119492	Unbinned
FHCFJDLK_119493	Unbinned
FHCFJDLK_119494	Unbinned
FHCFJDLK_119495	Unbinned
FHCFJDLK_119496	Unbinned
FHCFJDLK_119497	bin12	k141_123761 100.000 1152 0 0 1 1152 121 1272 0.0 2128
FHCFJDLK_119498	bin12	k141_123761 100.000 2871 0 0 1 2871 1372 4242 0.0 5302
FHCFJDLK_119499	Unbinned
FHCFJDLK_119500	Unbinned
FHCFJDLK_119501	Unbinned
FHCFJDLK_119502	Unbinned
FHCFJDLK_119503	Unbinned
FHCFJDLK_119504	Unbinned
FHCFJDLK_119505	Unbinned
FHCFJDLK_119506	Unbinned
FHCFJDLK_119507	Unbinned
FHCFJDLK_119508	Unbinned
FHCFJDLK_119509	Unbinned
FHCFJDLK_119510	Unbinned
FHCFJDLK_119511	Unbinned
FHCFJDLK_119512	Unbinned
FHCFJDLK_119513	Unbinned
FHCFJDLK_119514	Unbinned
FHCFJDLK_119515	Unbinned
FHCFJDLK_119516	Unbinned
FHCFJDLK_119517	Unbinned
FHCFJDLK_119518	Unbinned
FHCFJDLK_119519	Unbinned
FHCFJDLK_119520	Unbinned
FHCFJDLK_119521	Unbinned
FHCFJDLK_119522	Unbinned
FHCFJDLK_119523	Unbinned
FHCFJDLK_119524	Unbinned
FHCFJDLK_119525	Unbinned
FHCFJDLK_119526	Unbinned
FHCFJDLK_119527	Unbinned
FHCFJDLK_119528	Unbinned
FHCFJDLK_119529	Unbinned
FHCFJDLK_119530	Unbinned
FHCFJDLK_119531	Unbinned
FHCFJDLK_119532	bin10	k141_123817 100.000 342 0 0 1 342 955 614 1.40e-180 632
FHCFJDLK_119533	bin10	k141_123817 100.000 384 0 0 1 384 1383 1766 0.0 710
FHCFJDLK_119534	bin10	k141_123817 100.000 480 0 0 1 480 1763 2242 0.0 887
FHCFJDLK_119535	Unbinned
FHCFJDLK_119536	Unbinned
FHCFJDLK_119537	Unbinned
FHCFJDLK_119538	Unbinned
FHCFJDLK_119539	Unbinned
FHCFJDLK_119540	Unbinned
FHCFJDLK_119541	Unbinned
FHCFJDLK_119542	Unbinned
FHCFJDLK_119543	Unbinned
FHCFJDLK_119544	Unbinned
FHCFJDLK_119545	Unbinned
FHCFJDLK_119546	Unbinned
FHCFJDLK_119547	Unbinned
FHCFJDLK_119548	Unbinned
FHCFJDLK_119549	Unbinned
FHCFJDLK_119550	Unbinned
FHCFJDLK_119551	Unbinned
FHCFJDLK_119552	Unbinned
FHCFJDLK_119553	bin54	k141_123850 100.000 234 0 0 1 234 17 250 1.01e-120 433
FHCFJDLK_119554	bin54	k141_123850 100.000 1011 0 0 1 1011 247 1257 0.0 1868
FHCFJDLK_119555	bin54	k141_123850 100.000 1251 0 0 1 1251 2682 1432 0.0 2311
FHCFJDLK_119556	bin54	k141_123850 100.000 1266 0 0 1 1266 3959 2694 0.0 2338
FHCFJDLK_119557	bin54	k141_123850 100.000 267 0 0 1 267 4877 4611 5.28e-139 494
FHCFJDLK_119558	Unbinned
FHCFJDLK_119559	Unbinned
FHCFJDLK_119560	Unbinned
FHCFJDLK_119561	Unbinned
FHCFJDLK_119562	Unbinned
FHCFJDLK_119563	Unbinned
FHCFJDLK_119564	Unbinned
FHCFJDLK_119565	Unbinned
FHCFJDLK_119566	Unbinned
FHCFJDLK_119567	Unbinned
FHCFJDLK_119568	Unbinned
FHCFJDLK_119569	Unbinned
FHCFJDLK_119570	bin9	k141_123872 100.000 1539 0 0 1 1539 208 1746 0.0 2843
FHCFJDLK_119571	bin9	k141_123872 100.000 372 0 0 1 372 2460 2089 0.0 688
FHCFJDLK_119572	Unbinned
FHCFJDLK_119573	Unbinned
FHCFJDLK_119574	Unbinned
FHCFJDLK_119575	Unbinned
FHCFJDLK_119576	Unbinned
FHCFJDLK_119577	Unbinned
FHCFJDLK_119578	Unbinned
FHCFJDLK_119579	Unbinned
FHCFJDLK_119580	Unbinned
FHCFJDLK_119581	Unbinned
FHCFJDLK_119582	Unbinned
FHCFJDLK_119583	bin72	k141_123887 100.000 1401 0 0 1 1401 501 1901 0.0 2588
FHCFJDLK_119584	bin72	k141_123887 100.000 1251 0 0 1 1251 1978 3228 0.0 2311
FHCFJDLK_119585	bin72	k141_123887 100.000 615 0 0 1 615 3225 3839 0.0 1136
FHCFJDLK_119586	bin72	k141_123887 100.000 669 0 0 1 669 4508 3840 0.0 1236
FHCFJDLK_119587	bin72	k141_123887 100.000 438 0 0 1 438 4981 4544 0.0 809
FHCFJDLK_119588	Unbinned
FHCFJDLK_119589	Unbinned
FHCFJDLK_119590	Unbinned
FHCFJDLK_119591	Unbinned
FHCFJDLK_119592	Unbinned
FHCFJDLK_119593	Unbinned
FHCFJDLK_119594	Unbinned
FHCFJDLK_119595	Unbinned
FHCFJDLK_119596	Unbinned
FHCFJDLK_119597	Unbinned
FHCFJDLK_119598	Unbinned
FHCFJDLK_119599	Unbinned
FHCFJDLK_119600	Unbinned
FHCFJDLK_119601	Unbinned
FHCFJDLK_119602	Unbinned
FHCFJDLK_119603	Unbinned
FHCFJDLK_119604	Unbinned
FHCFJDLK_119605	Unbinned
FHCFJDLK_119606	Unbinned
FHCFJDLK_119607	Unbinned
FHCFJDLK_119608	Unbinned
FHCFJDLK_119609	bin54	k141_123914 100.000 1275 0 0 1 1275 1412 138 0.0 2355
FHCFJDLK_119610	bin54	k141_123914 100.000 375 0 0 1 375 1503 1877 0.0 693
FHCFJDLK_119611	bin54	k141_123914 100.000 963 0 0 1 963 1889 2851 0.0 1779
FHCFJDLK_119612	Unbinned
FHCFJDLK_119613	Unbinned
FHCFJDLK_119614	Unbinned
FHCFJDLK_119615	Unbinned
FHCFJDLK_119616	Unbinned
FHCFJDLK_119617	Unbinned
FHCFJDLK_119618	Unbinned
FHCFJDLK_119619	Unbinned
FHCFJDLK_119620	Unbinned
FHCFJDLK_119621	Unbinned
FHCFJDLK_119622	Unbinned
FHCFJDLK_119623	Unbinned
FHCFJDLK_119624	Unbinned
FHCFJDLK_119625	bin63	k141_123937 100.000 213 0 0 1 213 196 408 4.28e-109 394
FHCFJDLK_119626	bin63	k141_123937 100.000 525 0 0 1 525 888 364 0.0 970
FHCFJDLK_119627	bin63	k141_123937 100.000 888 0 0 1 888 1831 944 0.0 1640
FHCFJDLK_119628	bin63	k141_123937 100.000 1047 0 0 1 1047 2966 1920 0.0 1934
FHCFJDLK_119629	bin63	k141_123937 100.000 1860 0 0 1 1860 4886 3027 0.0 3435
FHCFJDLK_119630	Unbinned
FHCFJDLK_119631	Unbinned
FHCFJDLK_119632	bin63	k141_123937 100.000 234 0 0 1 234 5467 5234 1.01e-120 433
FHCFJDLK_119633	Unbinned
FHCFJDLK_119634	bin63	k141_123937 100.000 336 0 0 1 336 6086 5751 2.98e-177 621
FHCFJDLK_119635	bin63	k141_123937 100.000 1173 0 0 1 1173 7251 6079 0.0 2167
FHCFJDLK_119636	bin63	k141_123937 100.000 945 0 0 1 945 8179 7235 0.0 1746
FHCFJDLK_119637	bin63	k141_123937 100.000 378 0 0 1 378 8549 8172 0.0 699
FHCFJDLK_119638	bin63	k141_123937 100.000 954 0 0 1 954 9508 8555 0.0 1762
FHCFJDLK_119639	bin63	k141_123937 100.000 540 0 0 1 540 9592 10131 0.0 998
FHCFJDLK_119640	Unbinned
FHCFJDLK_119641	Unbinned
FHCFJDLK_119642	Unbinned
FHCFJDLK_119643	Unbinned
FHCFJDLK_119644	Unbinned
FHCFJDLK_119645	Unbinned
FHCFJDLK_119646	Unbinned
FHCFJDLK_119647	bin37	k141_123945 100.000 1245 0 0 1 1245 61 1305 0.0 2300
FHCFJDLK_119648	bin37	k141_123945 100.000 1740 0 0 1 1740 3077 1338 0.0 3214
FHCFJDLK_119649	bin37	k141_123945 100.000 198 0 0 1 198 3295 3098 8.63e-101 366
FHCFJDLK_119650	Unbinned
FHCFJDLK_119651	Unbinned
FHCFJDLK_119652	Unbinned
FHCFJDLK_119653	Unbinned
FHCFJDLK_119654	Unbinned
FHCFJDLK_119655	Unbinned
FHCFJDLK_119656	Unbinned
FHCFJDLK_119657	Unbinned
FHCFJDLK_119658	Unbinned
FHCFJDLK_119659	Unbinned
FHCFJDLK_119660	Unbinned
FHCFJDLK_119661	Unbinned
FHCFJDLK_119662	Unbinned
FHCFJDLK_119663	Unbinned
FHCFJDLK_119664	Unbinned
FHCFJDLK_119665	Unbinned
FHCFJDLK_119666	Unbinned
FHCFJDLK_119667	Unbinned
FHCFJDLK_119668	Unbinned
FHCFJDLK_119669	Unbinned
FHCFJDLK_119670	Unbinned
FHCFJDLK_119671	Unbinned
FHCFJDLK_119672	Unbinned
FHCFJDLK_119673	Unbinned
FHCFJDLK_119674	Unbinned
FHCFJDLK_119675	Unbinned
FHCFJDLK_119676	Unbinned
FHCFJDLK_119677	Unbinned
FHCFJDLK_119678	Unbinned
FHCFJDLK_119679	Unbinned
FHCFJDLK_119680	Unbinned
FHCFJDLK_119681	Unbinned
FHCFJDLK_119682	Unbinned
FHCFJDLK_119683	bin34	k141_123989 100.000 240 0 0 1 240 100 339 4.79e-124 444
FHCFJDLK_119684	bin34	k141_123989 100.000 552 0 0 1 552 311 862 0.0 1020
FHCFJDLK_119685	bin34	k141_123989 100.000 774 0 0 1 774 879 1652 0.0 1430
FHCFJDLK_119686	bin34	k141_123989 100.000 351 0 0 1 351 1624 1974 0.0 649
FHCFJDLK_119687	bin34	k141_123989 100.000 615 0 0 1 615 2005 2619 0.0 1136
FHCFJDLK_119688	bin34	k141_123989 100.000 834 0 0 1 834 2619 3452 0.0 1541
FHCFJDLK_119689	Unbinned
FHCFJDLK_119690	Unbinned
FHCFJDLK_119691	Unbinned
FHCFJDLK_119692	Unbinned
FHCFJDLK_119693	Unbinned
FHCFJDLK_119694	Unbinned
FHCFJDLK_119695	bin48	k141_124000 100.000 981 0 0 1 981 99 1079 0.0 1812
FHCFJDLK_119696	bin48	k141_124000 100.000 1374 0 0 1 1374 1225 2598 0.0 2538
FHCFJDLK_119697	bin48	k141_124000 100.000 921 0 0 1 921 2743 3663 0.0 1701
FHCFJDLK_119698	bin48	k141_124000 100.000 819 0 0 1 819 3660 4478 0.0 1513
FHCFJDLK_119699	bin48	k141_124000 100.000 1353 0 0 1 1353 4510 5862 0.0 2499
FHCFJDLK_119700	bin48	k141_124000 100.000 2757 0 0 1 2757 5875 8631 0.0 5092
FHCFJDLK_119701	bin46	k141_124004 100.000 834 0 0 1 834 22 855 0.0 1541
FHCFJDLK_119702	bin46	k141_124004 100.000 1671 0 0 1 1671 961 2631 0.0 3086
FHCFJDLK_119703	bin46	k141_124004 100.000 792 0 0 1 792 3634 2843 0.0 1463
FHCFJDLK_119704	bin46	k141_124004 100.000 609 0 0 1 609 4233 3625 0.0 1125
FHCFJDLK_119705	bin46	k141_124004 100.000 522 0 0 1 522 4263 4784 0.0 965
FHCFJDLK_119706	bin46	k141_124004 100.000 1731 0 0 1 1731 4990 6720 0.0 3197
FHCFJDLK_119707	bin46	k141_124004 100.000 2169 0 0 1 2169 8902 6734 0.0 4006
FHCFJDLK_119708	Unbinned
FHCFJDLK_119709	Unbinned
FHCFJDLK_119710	Unbinned
FHCFJDLK_119711	Unbinned
FHCFJDLK_119712	Unbinned
FHCFJDLK_119713	bin65	k141_124012 100.000 582 0 0 1 582 662 1243 0.0 1075
FHCFJDLK_119714	bin65	k141_124012 100.000 339 0 0 1 339 1251 1589 6.47e-179 627
FHCFJDLK_119715	bin65	k141_124012 100.000 558 0 0 1 558 1621 2178 0.0 1031
FHCFJDLK_119716	Unbinned
FHCFJDLK_119717	bin65	k141_124012 100.000 516 0 0 1 516 3291 2776 0.0 953
FHCFJDLK_119718	Unbinned
FHCFJDLK_119719	Unbinned
FHCFJDLK_119720	Unbinned
FHCFJDLK_119721	Unbinned
FHCFJDLK_119722	Unbinned
FHCFJDLK_119723	Unbinned
FHCFJDLK_119724	Unbinned
FHCFJDLK_119725	Unbinned
FHCFJDLK_119726	Unbinned
FHCFJDLK_119727	Unbinned
FHCFJDLK_119728	Unbinned
FHCFJDLK_119729	Unbinned
FHCFJDLK_119730	Unbinned
FHCFJDLK_119731	Unbinned
FHCFJDLK_119732	Unbinned
FHCFJDLK_119733	Unbinned
FHCFJDLK_119734	Unbinned
FHCFJDLK_119735	Unbinned
FHCFJDLK_119736	Unbinned
FHCFJDLK_119737	Unbinned
FHCFJDLK_119738	Unbinned
FHCFJDLK_119739	Unbinned
FHCFJDLK_119740	Unbinned
FHCFJDLK_119741	Unbinned
FHCFJDLK_119742	Unbinned
FHCFJDLK_119743	Unbinned
FHCFJDLK_119744	Unbinned
FHCFJDLK_119745	Unbinned
FHCFJDLK_119746	Unbinned
FHCFJDLK_119747	Unbinned
FHCFJDLK_119748	Unbinned
FHCFJDLK_119749	Unbinned
FHCFJDLK_119750	Unbinned
FHCFJDLK_119751	Unbinned
FHCFJDLK_119752	Unbinned
FHCFJDLK_119753	Unbinned
FHCFJDLK_119754	Unbinned
FHCFJDLK_119755	Unbinned
FHCFJDLK_119756	bin49	k141_124087 100.000 513 0 0 1 513 1113 601 0.0 948
FHCFJDLK_119757	bin49	k141_124087 100.000 1182 0 0 1 1182 2377 1196 0.0 2183
FHCFJDLK_119758	bin49	k141_124087 100.000 573 0 0 1 573 2993 2421 0.0 1059
FHCFJDLK_119759	Unbinned
FHCFJDLK_119760	Unbinned
FHCFJDLK_119761	Unbinned
FHCFJDLK_119762	Unbinned
FHCFJDLK_119763	Unbinned
FHCFJDLK_119764	Unbinned
FHCFJDLK_119765	Unbinned
FHCFJDLK_119766	bin22	k141_124103 100.000 816 0 0 1 816 54 869 0.0 1507
FHCFJDLK_119767	bin22	k141_124103 100.000 630 0 0 1 630 1503 874 0.0 1164
FHCFJDLK_119768	bin22	k141_124103 100.000 759 0 0 1 759 2297 1539 0.0 1402
FHCFJDLK_119769	Unbinned
FHCFJDLK_119770	Unbinned
FHCFJDLK_119771	Unbinned
FHCFJDLK_119772	Unbinned
FHCFJDLK_119773	Unbinned
FHCFJDLK_119774	Unbinned
FHCFJDLK_119775	Unbinned
FHCFJDLK_119776	Unbinned
FHCFJDLK_119777	Unbinned
FHCFJDLK_119778	Unbinned
FHCFJDLK_119779	Unbinned
FHCFJDLK_119780	bin36	k141_124129 100.000 1101 0 0 1 1101 3145 2045 0.0 2034
FHCFJDLK_119781	bin36	k141_124129 100.000 357 0 0 1 357 3763 3407 0.0 660
FHCFJDLK_119782	bin36	k141_124129 100.000 666 0 0 1 666 4397 3732 0.0 1230
FHCFJDLK_119783	bin36	k141_124129 100.000 528 0 0 1 528 4966 4439 0.0 976
FHCFJDLK_119784	bin36	k141_124129 100.000 1146 0 0 1 1146 6053 4908 0.0 2117
FHCFJDLK_119785	bin36	k141_124129 100.000 1128 0 0 1 1128 7287 6160 0.0 2084
FHCFJDLK_119786	Unbinned
FHCFJDLK_119787	bin36	k141_124129 100.000 1263 0 0 1 1263 7533 8795 0.0 2333
FHCFJDLK_119788	bin36	k141_124129 100.000 537 0 0 1 537 8795 9331 0.0 992
FHCFJDLK_119789	bin36	k141_124129 100.000 423 0 0 1 423 10197 9775 0.0 782
FHCFJDLK_119790	Unbinned
FHCFJDLK_119791	Unbinned
FHCFJDLK_119792	Unbinned
FHCFJDLK_119793	Unbinned
FHCFJDLK_119794	Unbinned
FHCFJDLK_119795	Unbinned
FHCFJDLK_119796	Unbinned
FHCFJDLK_119797	Unbinned
FHCFJDLK_119798	Unbinned
FHCFJDLK_119799	Unbinned
FHCFJDLK_119800	Unbinned
FHCFJDLK_119801	Unbinned
FHCFJDLK_119802	Unbinned
FHCFJDLK_119803	Unbinned
FHCFJDLK_119804	Unbinned
FHCFJDLK_119805	Unbinned
FHCFJDLK_119806	Unbinned
FHCFJDLK_119807	Unbinned
FHCFJDLK_119808	Unbinned
FHCFJDLK_119809	Unbinned
FHCFJDLK_119810	Unbinned
FHCFJDLK_119811	Unbinned
FHCFJDLK_119812	Unbinned
FHCFJDLK_119813	bin44	k141_124175 100.000 1677 0 0 1 1677 1293 2969 0.0 3097
FHCFJDLK_119814	bin44	k141_124175 100.000 291 0 0 1 291 2974 3264 2.64e-152 538
FHCFJDLK_119815	bin44	k141_124175 100.000 1383 0 0 1 1383 3290 4672 0.0 2555
FHCFJDLK_119816	bin44	k141_124175 100.000 1473 0 0 1 1473 6160 4688 0.0 2721
FHCFJDLK_119817	bin44	k141_124175 100.000 1122 0 0 1 1122 7305 6184 0.0 2073
FHCFJDLK_119818	bin44	k141_124175 100.000 963 0 0 1 963 8272 7310 0.0 1779
FHCFJDLK_119819	bin44	k141_124175 100.000 828 0 0 1 828 9118 8291 0.0 1530
FHCFJDLK_119820	bin44	k141_124175 100.000 507 0 0 1 507 9637 9131 0.0 937
FHCFJDLK_119821	bin44	k141_124175 100.000 2238 0 0 1 2238 11886 9649 0.0 4133
FHCFJDLK_119822	bin44	k141_124175 100.000 312 0 0 1 312 12032 12343 6.04e-164 577
FHCFJDLK_119823	bin44	k141_124175 100.000 2448 0 0 1 2448 14643 12196 0.0 4521
FHCFJDLK_119824	bin44	k141_124175 100.000 609 0 0 1 609 15450 14842 0.0 1125
FHCFJDLK_119825	Unbinned
FHCFJDLK_119826	Unbinned
FHCFJDLK_119827	Unbinned
FHCFJDLK_119828	Unbinned
FHCFJDLK_119829	bin69	k141_124181 100.000 228 0 0 1 228 34 261 2.12e-117 422
FHCFJDLK_119830	bin69	k141_124181 100.000 1764 0 0 1 1764 843 2606 0.0 3258
FHCFJDLK_119831	bin69	k141_124181 100.000 792 0 0 1 792 2720 3511 0.0 1463
FHCFJDLK_119832	bin69	k141_124181 100.000 1092 0 0 1 1092 3847 4938 0.0 2017
FHCFJDLK_119833	bin69	k141_124181 100.000 243 0 0 1 243 5672 5430 1.04e-125 449
FHCFJDLK_119834	bin69	k141_124181 100.000 462 0 0 1 462 6422 5961 0.0 854
FHCFJDLK_119835	Unbinned
FHCFJDLK_119836	Unbinned
FHCFJDLK_119837	Unbinned
FHCFJDLK_119838	Unbinned
FHCFJDLK_119839	Unbinned
FHCFJDLK_119840	bin8	k141_124197 100.000 1155 0 0 1 1155 1921 767 0.0 2134
FHCFJDLK_119841	bin8	k141_124197 100.000 744 0 0 1 744 2657 1914 0.0 1375
FHCFJDLK_119842	Unbinned
FHCFJDLK_119843	Unbinned
FHCFJDLK_119844	Unbinned
FHCFJDLK_119845	Unbinned
FHCFJDLK_119846	Unbinned
FHCFJDLK_119847	Unbinned
FHCFJDLK_119848	Unbinned
FHCFJDLK_119849	Unbinned
FHCFJDLK_119850	Unbinned
FHCFJDLK_119851	Unbinned
FHCFJDLK_119852	Unbinned
FHCFJDLK_119853	Unbinned
FHCFJDLK_119854	Unbinned
FHCFJDLK_119855	Unbinned
FHCFJDLK_119856	Unbinned
FHCFJDLK_119857	Unbinned
FHCFJDLK_119858	Unbinned
FHCFJDLK_119859	Unbinned
FHCFJDLK_119860	Unbinned
FHCFJDLK_119861	Unbinned
FHCFJDLK_119862	Unbinned
FHCFJDLK_119863	Unbinned
FHCFJDLK_119864	Unbinned
FHCFJDLK_119865	Unbinned
FHCFJDLK_119866	bin15	k141_124246 100.000 534 0 0 1 534 188 721 0.0 987
FHCFJDLK_119867	bin15	k141_124246 100.000 822 0 0 1 822 753 1574 0.0 1519
FHCFJDLK_119868	bin15	k141_124246 100.000 408 0 0 1 408 2200 1793 0.0 754
FHCFJDLK_119869	bin15	k141_124246 100.000 648 0 0 1 648 2270 2917 0.0 1197
FHCFJDLK_119870	Unbinned
FHCFJDLK_119871	Unbinned
FHCFJDLK_119872	Unbinned
FHCFJDLK_119873	Unbinned
FHCFJDLK_119874	Unbinned
FHCFJDLK_119875	Unbinned
FHCFJDLK_119876	Unbinned
FHCFJDLK_119877	Unbinned
FHCFJDLK_119878	Unbinned
FHCFJDLK_119879	Unbinned
FHCFJDLK_119880	Unbinned
FHCFJDLK_119881	Unbinned
FHCFJDLK_119882	Unbinned
FHCFJDLK_119883	Unbinned
FHCFJDLK_119884	Unbinned
FHCFJDLK_119885	Unbinned
FHCFJDLK_119886	Unbinned
FHCFJDLK_119887	Unbinned
FHCFJDLK_119888	Unbinned
FHCFJDLK_119889	bin26	k141_124289 100.000 612 0 0 1 612 83 694 0.0 1131
FHCFJDLK_119890	bin26	k141_124289 100.000 2475 0 0 1 2475 804 3278 0.0 4571
FHCFJDLK_119891	bin26	k141_124289 100.000 1086 0 0 1 1086 3374 4459 0.0 2006
FHCFJDLK_119892	bin26	k141_124289 100.000 309 0 0 1 309 4586 4894 2.78e-162 571
FHCFJDLK_119893	bin26	k141_124289 100.000 1947 0 0 1 1947 4891 6837 0.0 3596
FHCFJDLK_119894	Unbinned
FHCFJDLK_119895	Unbinned
FHCFJDLK_119896	Unbinned
FHCFJDLK_119897	Unbinned
FHCFJDLK_119898	bin18	k141_124303 100.000 357 0 0 1 357 12 368 0.0 660
FHCFJDLK_119899	bin18	k141_124303 100.000 1251 0 0 1 1251 1773 523 0.0 2311
FHCFJDLK_119900	bin18	k141_124303 100.000 1173 0 0 1 1173 2942 1770 0.0 2167
FHCFJDLK_119901	Unbinned
FHCFJDLK_119902	Unbinned
FHCFJDLK_119903	Unbinned
FHCFJDLK_119904	Unbinned
FHCFJDLK_119905	Unbinned
FHCFJDLK_119906	Unbinned
FHCFJDLK_119907	bin40	k141_124319 100.000 420 0 0 1 420 1458 1039 0.0 776
FHCFJDLK_119908	bin40	k141_124319 100.000 993 0 0 1 993 2467 1475 0.0 1834
FHCFJDLK_119909	bin40	k141_124319 100.000 486 0 0 1 486 3008 2523 0.0 898
FHCFJDLK_119910	bin40	k141_124319 100.000 1662 0 0 1 1662 4690 3029 0.0 3070
FHCFJDLK_119911	bin40	k141_124319 100.000 1140 0 0 1 1140 5852 4713 0.0 2106
FHCFJDLK_119912	Unbinned
FHCFJDLK_119913	Unbinned
FHCFJDLK_119914	Unbinned
FHCFJDLK_119915	Unbinned
FHCFJDLK_119916	Unbinned
FHCFJDLK_119917	Unbinned
FHCFJDLK_119918	Unbinned
FHCFJDLK_119919	Unbinned
FHCFJDLK_119920	Unbinned
FHCFJDLK_119921	Unbinned
FHCFJDLK_119922	Unbinned
FHCFJDLK_119923	Unbinned
FHCFJDLK_119924	Unbinned
FHCFJDLK_119925	Unbinned
FHCFJDLK_119926	Unbinned
FHCFJDLK_119927	bin15	k141_124351 100.000 801 0 0 1 801 264 1064 0.0 1480
FHCFJDLK_119928	bin15	k141_124351 100.000 783 0 0 1 783 1327 2109 0.0 1447
FHCFJDLK_119929	bin15	k141_124351 100.000 768 0 0 1 768 2106 2873 0.0 1419
FHCFJDLK_119930	bin15	k141_124351 100.000 1221 0 0 1 1221 4306 3086 0.0 2255
FHCFJDLK_119931	Unbinned
FHCFJDLK_119932	Unbinned
FHCFJDLK_119933	Unbinned
FHCFJDLK_119934	Unbinned
FHCFJDLK_119935	Unbinned
FHCFJDLK_119936	Unbinned
FHCFJDLK_119937	Unbinned
FHCFJDLK_119938	Unbinned
FHCFJDLK_119939	bin54	k141_124367 100.000 480 0 0 1 480 522 43 0.0 887
FHCFJDLK_119940	bin54	k141_124367 100.000 261 0 0 1 261 805 545 1.11e-135 483
FHCFJDLK_119941	bin54	k141_124367 100.000 318 0 0 1 318 1129 812 2.85e-167 588
FHCFJDLK_119942	Unbinned
FHCFJDLK_119943	bin54	k141_124367 100.000 1683 0 0 1 1683 3287 1605 0.0 3109
FHCFJDLK_119944	bin54	k141_124367 100.000 1626 0 0 1 1626 5053 3428 0.0 3003
FHCFJDLK_119945	bin21	k141_124369 100.000 393 0 0 1 393 37 429 0.0 726
FHCFJDLK_119946	bin21	k141_124369 100.000 570 0 0 1 570 513 1082 0.0 1053
FHCFJDLK_119947	bin21	k141_124369 100.000 984 0 0 1 984 1202 2185 0.0 1818
FHCFJDLK_119948	bin21	k141_124369 100.000 2049 0 0 1 2049 2412 4460 0.0 3784
FHCFJDLK_119949	Unbinned
FHCFJDLK_119950	Unbinned
FHCFJDLK_119951	Unbinned
FHCFJDLK_119952	Unbinned
FHCFJDLK_119953	Unbinned
FHCFJDLK_119954	Unbinned
FHCFJDLK_119955	Unbinned
FHCFJDLK_119956	Unbinned
FHCFJDLK_119957	bin73	k141_124382 100.000 642 0 0 1 642 45 686 0.0 1186
FHCFJDLK_119958	bin73	k141_124382 100.000 1461 0 0 1 1461 815 2275 0.0 2699
FHCFJDLK_119959	bin73	k141_124382 100.000 252 0 0 1 252 2350 2601 1.08e-130 466
FHCFJDLK_119960	bin73	k141_124382 100.000 969 0 0 1 969 2614 3582 0.0 1790
FHCFJDLK_119961	bin73	k141_124382 100.000 2460 0 0 1 2460 6058 3599 0.0 4543
FHCFJDLK_119962	Unbinned
FHCFJDLK_119963	Unbinned
FHCFJDLK_119964	Unbinned
FHCFJDLK_119965	Unbinned
FHCFJDLK_119966	Unbinned
FHCFJDLK_119967	Unbinned
FHCFJDLK_119968	Unbinned
FHCFJDLK_119969	Unbinned
FHCFJDLK_119970	Unbinned
FHCFJDLK_119971	Unbinned
FHCFJDLK_119972	Unbinned
FHCFJDLK_119973	Unbinned
FHCFJDLK_119974	Unbinned
FHCFJDLK_119975	Unbinned
FHCFJDLK_119976	Unbinned
FHCFJDLK_119977	Unbinned
FHCFJDLK_119978	Unbinned
FHCFJDLK_119979	Unbinned
FHCFJDLK_119980	Unbinned
FHCFJDLK_119981	Unbinned
FHCFJDLK_119982	Unbinned
FHCFJDLK_119983	Unbinned
FHCFJDLK_119984	Unbinned
FHCFJDLK_119985	Unbinned
FHCFJDLK_119986	Unbinned
FHCFJDLK_119987	Unbinned
FHCFJDLK_119988	Unbinned
FHCFJDLK_119989	Unbinned
FHCFJDLK_119990	Unbinned
FHCFJDLK_119991	Unbinned
FHCFJDLK_119992	Unbinned
FHCFJDLK_119993	Unbinned
FHCFJDLK_119994	Unbinned
FHCFJDLK_119995	bin56	k141_124436 100.000 1122 0 0 1 1122 34 1155 0.0 2073
FHCFJDLK_119996	bin56	k141_124436 100.000 438 0 0 1 438 1785 1348 0.0 809
FHCFJDLK_119997	bin56	k141_124436 100.000 936 0 0 1 936 1948 2883 0.0 1729
FHCFJDLK_119998	bin56	k141_124436 100.000 1233 0 0 1 1233 2911 4143 0.0 2278
FHCFJDLK_119999	bin56	k141_124436 100.000 1248 0 0 1 1248 5427 4180 0.0 2305
FHCFJDLK_120000	bin56	k141_124436 100.000 1062 0 0 1 1062 6675 5614 0.0 1962
FHCFJDLK_120001	bin50	k141_124438 100.000 573 0 0 1 573 77 649 0.0 1059
FHCFJDLK_120002	bin50	k141_124438 100.000 921 0 0 1 921 653 1573 0.0 1701
FHCFJDLK_120003	Unbinned
FHCFJDLK_120004	bin50	k141_124438 100.000 576 0 0 1 576 2179 2754 0.0 1064
FHCFJDLK_120005	bin50	k141_124438 100.000 522 0 0 1 522 2717 3238 0.0 965
FHCFJDLK_120006	bin50	k141_124438 100.000 1194 0 0 1 1194 3265 4458 0.0 2206
FHCFJDLK_120007	bin50	k141_124438 100.000 1269 0 0 1 1269 4545 5813 0.0 2344
FHCFJDLK_120008	Unbinned
FHCFJDLK_120009	Unbinned
FHCFJDLK_120010	Unbinned
FHCFJDLK_120011	Unbinned
FHCFJDLK_120012	Unbinned
FHCFJDLK_120013	Unbinned
FHCFJDLK_120014	Unbinned
FHCFJDLK_120015	Unbinned
FHCFJDLK_120016	bin25	k141_124460 100.000 249 0 0 1 249 1719 1967 4.96e-129 460
FHCFJDLK_120017	bin25	k141_124460 100.000 981 0 0 1 981 2059 3039 0.0 1812
FHCFJDLK_120018	Unbinned
FHCFJDLK_120019	bin25	k141_124460 100.000 1335 0 0 1 1335 4804 3470 0.0 2466
FHCFJDLK_120020	bin25	k141_124460 100.000 1389 0 0 1 1389 4994 6382 0.0 2566
FHCFJDLK_120021	bin25	k141_124460 100.000 900 0 0 1 900 6637 7536 0.0 1663
FHCFJDLK_120022	bin25	k141_124460 100.000 1425 0 0 1 1425 7569 8993 0.0 2632
FHCFJDLK_120023	bin25	k141_124460 100.000 378 0 0 1 378 9574 9197 0.0 699
FHCFJDLK_120024	bin25	k141_124460 100.000 990 0 0 1 990 10736 9747 0.0 1829
FHCFJDLK_120025	bin25	k141_124460 100.000 1026 0 0 1 1026 11803 10778 0.0 1895
FHCFJDLK_120026	bin25	k141_124460 100.000 1353 0 0 1 1353 13215 11863 0.0 2499
FHCFJDLK_120027	bin25	k141_124460 100.000 723 0 0 1 723 13679 14401 0.0 1336
FHCFJDLK_120028	bin25	k141_124460 100.000 822 0 0 1 822 15506 14685 0.0 1519
FHCFJDLK_120029	bin25	k141_124460 100.000 1446 0 0 1 1446 16942 15497 0.0 2671
FHCFJDLK_120030	bin25	k141_124460 100.000 3423 0 0 1 3423 20522 17100 0.0 6322
FHCFJDLK_120031	bin25	k141_124460 100.000 615 0 0 1 615 21136 20522 0.0 1136
FHCFJDLK_120032	bin25	k141_124460 100.000 1917 0 0 1 1917 23396 21480 0.0 3541
FHCFJDLK_120033	bin25	k141_124460 100.000 756 0 0 1 756 23631 24386 0.0 1397
FHCFJDLK_120034	bin25	k141_124460 100.000 660 0 0 1 660 24483 25142 0.0 1219
FHCFJDLK_120035	bin25	k141_124460 100.000 1674 0 0 1 1674 25479 27152 0.0 3092
FHCFJDLK_120036	Unbinned
FHCFJDLK_120037	bin25	k141_124460 100.000 1701 0 0 1 1701 27739 29439 0.0 3142
FHCFJDLK_120038	bin25	k141_124460 100.000 780 0 0 1 780 29439 30218 0.0 1441
FHCFJDLK_120039	bin25	k141_124460 100.000 1038 0 0 1 1038 30235 31272 0.0 1917
FHCFJDLK_120040	bin25	k141_124460 100.000 783 0 0 1 783 31296 32078 0.0 1447
FHCFJDLK_120041	bin25	k141_124460 100.000 837 0 0 1 837 32195 33031 0.0 1546
FHCFJDLK_120042	bin25	k141_124460 100.000 1320 0 0 1 1320 33105 34424 0.0 2438
FHCFJDLK_120043	bin25	k141_124460 100.000 930 0 0 1 930 34796 35725 0.0 1718
FHCFJDLK_120044	bin25	k141_124460 100.000 678 0 0 1 678 35988 36665 0.0 1253
FHCFJDLK_120045	bin25	k141_124460 100.000 453 0 0 1 453 36702 37154 0.0 837
FHCFJDLK_120046	bin25	k141_124460 100.000 4986 0 0 1 4986 37651 42636 0.0 9208
FHCFJDLK_120047	Unbinned
FHCFJDLK_120048	bin25	k141_124460 100.000 402 0 0 1 402 42961 43362 0.0 743
FHCFJDLK_120049	bin25	k141_124460 100.000 528 0 0 1 528 43486 44013 0.0 976
FHCFJDLK_120050	Unbinned
FHCFJDLK_120051	bin25	k141_124460 100.000 2640 0 0 1 2640 44450 47089 0.0 4876
FHCFJDLK_120052	bin25	k141_124460 100.000 2454 0 0 1 2454 49832 47379 0.0 4532
FHCFJDLK_120053	Unbinned
FHCFJDLK_120054	Unbinned
FHCFJDLK_120055	bin25	k141_124460 100.000 603 0 0 1 603 50732 51334 0.0 1114
FHCFJDLK_120056	bin25	k141_124460 100.000 1002 0 0 1 1002 51331 52332 0.0 1851
FHCFJDLK_120057	bin25	k141_124460 100.000 840 0 0 1 840 53241 52402 0.0 1552
FHCFJDLK_120058	bin25	k141_124460 100.000 678 0 0 1 678 53998 53321 0.0 1253
FHCFJDLK_120059	bin25	k141_124460 100.000 396 0 0 1 396 54788 54393 0.0 732
FHCFJDLK_120060	bin25	k141_124460 100.000 405 0 0 1 405 55198 54794 0.0 749
FHCFJDLK_120061	bin25	k141_124460 100.000 432 0 0 1 432 55614 56045 0.0 798
FHCFJDLK_120062	bin25	k141_124460 100.000 1548 0 0 1 1548 56183 57730 0.0 2859
FHCFJDLK_120063	bin25	k141_124460 100.000 1032 0 0 1 1032 57740 58771 0.0 1906
FHCFJDLK_120064	bin25	k141_124460 100.000 531 0 0 1 531 58869 59399 0.0 981
FHCFJDLK_120065	bin25	k141_124460 100.000 1134 0 0 1 1134 60568 59435 0.0 2095
FHCFJDLK_120066	bin25	k141_124460 100.000 393 0 0 1 393 61070 60678 0.0 726
FHCFJDLK_120067	bin25	k141_124460 100.000 444 0 0 1 444 61287 61730 0.0 821
FHCFJDLK_120068	bin25	k141_124460 100.000 354 0 0 1 354 61862 62215 0.0 654
FHCFJDLK_120069	bin25	k141_124460 100.000 267 0 0 1 267 62218 62484 5.28e-139 494
FHCFJDLK_120070	bin25	k141_124460 100.000 669 0 0 1 669 62612 63280 0.0 1236
FHCFJDLK_120071	bin25	k141_124460 100.000 2004 0 0 1 2004 63747 65750 0.0 3701
FHCFJDLK_120072	bin25	k141_124460 100.000 465 0 0 1 465 66025 66489 0.0 859
FHCFJDLK_120073	bin25	k141_124460 100.000 237 0 0 1 237 66594 66830 2.20e-122 438
FHCFJDLK_120074	bin25	k141_124460 100.000 348 0 0 1 348 66930 67277 0.0 643
FHCFJDLK_120075	bin25	k141_124460 100.000 3639 0 0 1 3639 71078 67440 0.0 6721
FHCFJDLK_120076	bin25	k141_124460 100.000 1023 0 0 1 1023 71120 72142 0.0 1890
FHCFJDLK_120077	bin25	k141_124460 100.000 225 0 0 1 225 72425 72201 9.72e-116 416
FHCFJDLK_120078	bin25	k141_124460 100.000 657 0 0 1 657 73443 72787 0.0 1214
FHCFJDLK_120079	bin25	k141_124460 100.000 912 0 0 1 912 74416 73505 0.0 1685
FHCFJDLK_120080	bin25	k141_124460 100.000 1368 0 0 1 1368 75793 74426 0.0 2527
FHCFJDLK_120081	bin25	k141_124460 100.000 1449 0 0 1 1449 77267 75819 0.0 2676
FHCFJDLK_120082	bin25	k141_124460 100.000 291 0 0 1 291 77573 77283 2.64e-152 538
FHCFJDLK_120083	bin25	k141_124460 100.000 1008 0 0 1 1008 78703 77696 0.0 1862
FHCFJDLK_120084	bin25	k141_124460 100.000 804 0 0 1 804 79513 78710 0.0 1485
FHCFJDLK_120085	bin25	k141_124460 100.000 861 0 0 1 861 80374 79514 0.0 1591
FHCFJDLK_120086	bin25	k141_124460 100.000 1101 0 0 1 1101 81558 80458 0.0 2034
FHCFJDLK_120087	Unbinned
FHCFJDLK_120088	Unbinned
FHCFJDLK_120089	Unbinned
FHCFJDLK_120090	Unbinned
FHCFJDLK_120091	Unbinned
FHCFJDLK_120092	bin71	k141_124473 100.000 222 0 0 1 222 55 276 4.45e-114 411
FHCFJDLK_120093	bin71	k141_124473 100.000 792 0 0 1 792 1571 780 0.0 1463
FHCFJDLK_120094	bin71	k141_124473 100.000 960 0 0 1 960 2535 1576 0.0 1773
FHCFJDLK_120095	bin65	k141_124474 100.000 405 0 0 1 405 29 433 0.0 749
FHCFJDLK_120096	bin65	k141_124474 100.000 876 0 0 1 876 457 1332 0.0 1618
FHCFJDLK_120097	bin65	k141_124474 100.000 696 0 0 1 696 1958 1263 0.0 1286
FHCFJDLK_120098	bin65	k141_124474 100.000 588 0 0 1 588 2786 2199 0.0 1086
FHCFJDLK_120099	Unbinned
FHCFJDLK_120100	Unbinned
FHCFJDLK_120101	Unbinned
FHCFJDLK_120102	bin71	k141_124481 100.000 1506 0 0 1 1506 18 1523 0.0 2782
FHCFJDLK_120103	bin71	k141_124481 100.000 237 0 0 1 237 1538 1774 2.20e-122 438
FHCFJDLK_120104	bin71	k141_124481 100.000 264 0 0 1 264 1771 2034 2.43e-137 488
FHCFJDLK_120105	Unbinned
FHCFJDLK_120106	Unbinned
FHCFJDLK_120107	Unbinned
FHCFJDLK_120108	bin71	k141_124481 100.000 843 0 0 1 843 5026 4184 0.0 1557
FHCFJDLK_120109	Unbinned
FHCFJDLK_120110	Unbinned
FHCFJDLK_120111	bin6	k141_124483 100.000 246 0 0 1 246 253 498 2.28e-127 455
FHCFJDLK_120112	bin6	k141_124483 100.000 810 0 0 1 810 498 1307 0.0 1496
FHCFJDLK_120113	bin6	k141_124483 100.000 786 0 0 1 786 1983 1198 0.0 1452
FHCFJDLK_120114	bin6	k141_124483 100.000 921 0 0 1 921 2900 1980 0.0 1701
FHCFJDLK_120115	bin6	k141_124483 100.000 2229 0 0 1 2229 3766 5994 0.0 4117
FHCFJDLK_120116	bin6	k141_124483 100.000 2454 0 0 1 2454 8774 6321 0.0 4532
FHCFJDLK_120117	bin6	k141_124483 100.000 306 0 0 1 306 9107 8802 1.28e-160 566
FHCFJDLK_120118	bin6	k141_124483 100.000 345 0 0 1 345 9426 9770 0.0 638
FHCFJDLK_120119	Unbinned
FHCFJDLK_120120	bin48	k141_124484 100.000 504 0 0 1 504 348 851 0.0 931
FHCFJDLK_120121	bin48	k141_124484 100.000 1380 0 0 1 1380 841 2220 0.0 2549
FHCFJDLK_120122	bin48	k141_124484 100.000 255 0 0 1 255 2377 2631 2.35e-132 472
FHCFJDLK_120123	bin48	k141_124484 100.000 369 0 0 1 369 3047 2679 0.0 682
FHCFJDLK_120124	bin48	k141_124484 100.000 1272 0 0 1 1272 4401 3130 0.0 2350
FHCFJDLK_120125	bin48	k141_124484 100.000 465 0 0 1 465 4748 5212 0.0 859
FHCFJDLK_120126	bin48	k141_124484 100.000 1182 0 0 1 1182 5231 6412 0.0 2183
FHCFJDLK_120127	bin48	k141_124484 100.000 276 0 0 1 276 6438 6713 5.44e-144 510
FHCFJDLK_120128	bin48	k141_124484 100.000 366 0 0 1 366 6700 7065 0.0 676
FHCFJDLK_120129	bin48	k141_124484 100.000 3375 0 0 1 3375 7013 10387 0.0 6233
FHCFJDLK_120130	bin48	k141_124484 100.000 357 0 0 1 357 10579 10935 0.0 660
FHCFJDLK_120131	Unbinned
FHCFJDLK_120132	Unbinned
FHCFJDLK_120133	Unbinned
FHCFJDLK_120134	Unbinned
FHCFJDLK_120135	Unbinned
FHCFJDLK_120136	Unbinned
FHCFJDLK_120137	Unbinned
FHCFJDLK_120138	Unbinned
FHCFJDLK_120139	Unbinned
FHCFJDLK_120140	Unbinned
FHCFJDLK_120141	Unbinned
FHCFJDLK_120142	Unbinned
FHCFJDLK_120143	Unbinned
FHCFJDLK_120144	Unbinned
FHCFJDLK_120145	Unbinned
FHCFJDLK_120146	Unbinned
FHCFJDLK_120147	Unbinned
FHCFJDLK_120148	Unbinned
FHCFJDLK_120149	Unbinned
FHCFJDLK_120150	Unbinned
FHCFJDLK_120151	Unbinned
FHCFJDLK_120152	Unbinned
FHCFJDLK_120153	Unbinned
FHCFJDLK_120154	Unbinned
FHCFJDLK_120155	Unbinned
FHCFJDLK_120156	bin12	k141_124530 100.000 564 0 0 1 564 635 72 0.0 1042
FHCFJDLK_120157	bin12	k141_124530 100.000 264 0 0 1 264 967 704 2.43e-137 488
FHCFJDLK_120158	bin12	k141_124530 100.000 1914 0 0 1 1914 3103 1190 0.0 3535
FHCFJDLK_120159	bin12	k141_124530 100.000 531 0 0 1 531 3722 3192 0.0 981
FHCFJDLK_120160	Unbinned
FHCFJDLK_120161	Unbinned
FHCFJDLK_120162	Unbinned
FHCFJDLK_120163	Unbinned
FHCFJDLK_120164	Unbinned
FHCFJDLK_120165	Unbinned
FHCFJDLK_120166	Unbinned
FHCFJDLK_120167	Unbinned
FHCFJDLK_120168	bin35	k141_124548 100.000 552 0 0 1 552 1453 902 0.0 1020
FHCFJDLK_120169	bin35	k141_124548 100.000 912 0 0 1 912 2369 1458 0.0 1685
FHCFJDLK_120170	bin35	k141_124548 100.000 567 0 0 1 567 2935 2369 0.0 1048
FHCFJDLK_120171	Unbinned
FHCFJDLK_120172	Unbinned
FHCFJDLK_120173	Unbinned
FHCFJDLK_120174	Unbinned
FHCFJDLK_120175	Unbinned
FHCFJDLK_120176	bin49	k141_124556 100.000 453 0 0 1 453 193 645 0.0 837
FHCFJDLK_120177	bin49	k141_124556 100.000 2082 0 0 1 2082 664 2745 0.0 3845
FHCFJDLK_120178	bin49	k141_124556 100.000 522 0 0 1 522 2791 3312 0.0 965
FHCFJDLK_120179	Unbinned
FHCFJDLK_120180	Unbinned
FHCFJDLK_120181	Unbinned
FHCFJDLK_120182	Unbinned
FHCFJDLK_120183	Unbinned
FHCFJDLK_120184	Unbinned
FHCFJDLK_120185	Unbinned
FHCFJDLK_120186	Unbinned
FHCFJDLK_120187	Unbinned
FHCFJDLK_120188	Unbinned
FHCFJDLK_120189	Unbinned
FHCFJDLK_120190	Unbinned
FHCFJDLK_120191	Unbinned
FHCFJDLK_120192	Unbinned
FHCFJDLK_120193	Unbinned
FHCFJDLK_120194	bin69	k141_124578 100.000 522 0 0 1 522 1767 1246 0.0 965
FHCFJDLK_120195	bin69	k141_124578 100.000 1683 0 0 1 1683 3446 1764 0.0 3109
FHCFJDLK_120196	Unbinned
FHCFJDLK_120197	Unbinned
FHCFJDLK_120198	Unbinned
FHCFJDLK_120199	Unbinned
FHCFJDLK_120200	Unbinned
FHCFJDLK_120201	Unbinned
FHCFJDLK_120202	Unbinned
FHCFJDLK_120203	Unbinned
FHCFJDLK_120204	Unbinned
FHCFJDLK_120205	Unbinned
FHCFJDLK_120206	Unbinned
FHCFJDLK_120207	bin73	k141_124591 100.000 309 0 0 1 309 244 552 2.78e-162 571
FHCFJDLK_120208	bin73	k141_124591 100.000 198 0 0 1 198 853 1050 8.63e-101 366
FHCFJDLK_120209	bin73	k141_124591 100.000 501 0 0 1 501 1037 1537 0.0 926
FHCFJDLK_120210	bin73	k141_124591 100.000 384 0 0 1 384 1861 2244 0.0 710
FHCFJDLK_120211	bin73	k141_124591 100.000 339 0 0 1 339 2257 2595 6.47e-179 627
FHCFJDLK_120212	bin73	k141_124591 100.000 387 0 0 1 387 2976 2590 0.0 715
FHCFJDLK_120213	Unbinned
FHCFJDLK_120214	Unbinned
FHCFJDLK_120215	Unbinned
FHCFJDLK_120216	Unbinned
FHCFJDLK_120217	Unbinned
FHCFJDLK_120218	Unbinned
FHCFJDLK_120219	Unbinned
FHCFJDLK_120220	Unbinned
FHCFJDLK_120221	Unbinned
FHCFJDLK_120222	Unbinned
FHCFJDLK_120223	Unbinned
FHCFJDLK_120224	Unbinned
FHCFJDLK_120225	Unbinned
FHCFJDLK_120226	Unbinned
FHCFJDLK_120227	Unbinned
FHCFJDLK_120228	Unbinned
FHCFJDLK_120229	Unbinned
FHCFJDLK_120230	Unbinned
FHCFJDLK_120231	bin39	k141_124616 100.000 2481 0 0 1 2481 2850 370 0.0 4582
FHCFJDLK_120232	bin39	k141_124616 100.000 1311 0 0 1 1311 4434 3124 0.0 2422
FHCFJDLK_120233	Unbinned
FHCFJDLK_120234	Unbinned
FHCFJDLK_120235	Unbinned
FHCFJDLK_120236	Unbinned
FHCFJDLK_120237	Unbinned
FHCFJDLK_120238	Unbinned
FHCFJDLK_120239	Unbinned
FHCFJDLK_120240	Unbinned
FHCFJDLK_120241	Unbinned
FHCFJDLK_120242	Unbinned
FHCFJDLK_120243	Unbinned
FHCFJDLK_120244	Unbinned
FHCFJDLK_120245	Unbinned
FHCFJDLK_120246	Unbinned
FHCFJDLK_120247	Unbinned
FHCFJDLK_120248	Unbinned
FHCFJDLK_120249	Unbinned
FHCFJDLK_120250	Unbinned
FHCFJDLK_120251	Unbinned
FHCFJDLK_120252	Unbinned
FHCFJDLK_120253	Unbinned
FHCFJDLK_120254	Unbinned
FHCFJDLK_120255	Unbinned
FHCFJDLK_120256	Unbinned
FHCFJDLK_120257	Unbinned
FHCFJDLK_120258	Unbinned
FHCFJDLK_120259	Unbinned
FHCFJDLK_120260	Unbinned
FHCFJDLK_120261	Unbinned
FHCFJDLK_120262	Unbinned
FHCFJDLK_120263	bin70	k141_124657 100.000 621 0 0 1 621 44 664 0.0 1147
FHCFJDLK_120264	bin70	k141_124657 100.000 1053 0 0 1 1053 661 1713 0.0 1945
FHCFJDLK_120265	bin70	k141_124657 100.000 486 0 0 1 486 1724 2209 0.0 898
FHCFJDLK_120266	bin70	k141_124657 100.000 597 0 0 1 597 2229 2825 0.0 1103
FHCFJDLK_120267	bin70	k141_124657 100.000 306 0 0 1 306 2839 3144 1.28e-160 566
FHCFJDLK_120268	bin70	k141_124657 100.000 471 0 0 1 471 3464 2994 0.0 870
FHCFJDLK_120269	Unbinned
FHCFJDLK_120270	Unbinned
FHCFJDLK_120271	Unbinned
FHCFJDLK_120272	Unbinned
FHCFJDLK_120273	Unbinned
FHCFJDLK_120274	Unbinned
FHCFJDLK_120275	Unbinned
FHCFJDLK_120276	Unbinned
FHCFJDLK_120277	Unbinned
FHCFJDLK_120278	Unbinned
FHCFJDLK_120279	bin56	k141_124679 100.000 390 0 0 1 390 60 449 0.0 721
FHCFJDLK_120280	bin56	k141_124679 100.000 1050 0 0 1 1050 1692 643 0.0 1940
FHCFJDLK_120281	bin56	k141_124679 100.000 498 0 0 1 498 2191 1694 0.0 920
FHCFJDLK_120282	bin56	k141_124679 100.000 1269 0 0 1 1269 3476 2208 0.0 2344
FHCFJDLK_120283	bin56	k141_124679 100.000 1620 0 0 1 1620 5058 3439 0.0 2992
FHCFJDLK_120284	bin56	k141_124679 100.000 1506 0 0 1 1506 6574 5069 0.0 2782
FHCFJDLK_120285	bin56	k141_124679 100.000 735 0 0 1 735 7324 6590 0.0 1358
FHCFJDLK_120286	Unbinned
FHCFJDLK_120287	Unbinned
FHCFJDLK_120288	Unbinned
FHCFJDLK_120289	Unbinned
FHCFJDLK_120290	Unbinned
FHCFJDLK_120291	Unbinned
FHCFJDLK_120292	Unbinned
FHCFJDLK_120293	Unbinned
FHCFJDLK_120294	Unbinned
FHCFJDLK_120295	bin53	k141_124699 100.000 795 0 0 1 795 79 873 0.0 1469
FHCFJDLK_120296	Unbinned
FHCFJDLK_120297	bin53	k141_124699 100.000 681 0 0 1 681 1773 2453 0.0 1258
FHCFJDLK_120298	bin53	k141_124699 100.000 573 0 0 1 573 2450 3022 0.0 1059
FHCFJDLK_120299	Unbinned
FHCFJDLK_120300	Unbinned
FHCFJDLK_120301	Unbinned
FHCFJDLK_120302	Unbinned
FHCFJDLK_120303	bin41	k141_124713 100.000 399 0 0 1 399 27 425 0.0 737
FHCFJDLK_120304	bin41	k141_124713 100.000 813 0 0 1 813 395 1207 0.0 1502
FHCFJDLK_120305	bin41	k141_124713 100.000 480 0 0 1 480 1343 1822 0.0 887
FHCFJDLK_120306	bin41	k141_124713 100.000 486 0 0 1 486 2869 2384 0.0 898
FHCFJDLK_120307	Unbinned
FHCFJDLK_120308	Unbinned
FHCFJDLK_120309	Unbinned
FHCFJDLK_120310	bin46	k141_124722 100.000 513 0 0 1 513 228 740 0.0 948
FHCFJDLK_120311	bin46	k141_124722 100.000 804 0 0 1 804 884 1687 0.0 1485
FHCFJDLK_120312	bin46	k141_124722 100.000 252 0 0 1 252 1698 1949 1.08e-130 466
FHCFJDLK_120313	bin46	k141_124722 100.000 873 0 0 1 873 1946 2818 0.0 1613
FHCFJDLK_120314	bin46	k141_124722 100.000 789 0 0 1 789 2815 3603 0.0 1458
FHCFJDLK_120315	bin46	k141_124722 100.000 507 0 0 1 507 4116 3610 0.0 937
FHCFJDLK_120316	Unbinned
FHCFJDLK_120317	bin22	k141_124734 100.000 213 0 0 1 213 143 355 4.28e-109 394
FHCFJDLK_120318	bin22	k141_124734 100.000 1188 0 0 1 1188 476 1663 0.0 2194
FHCFJDLK_120319	Unbinned
FHCFJDLK_120320	Unbinned
FHCFJDLK_120321	Unbinned
FHCFJDLK_120322	Unbinned
FHCFJDLK_120323	Unbinned
FHCFJDLK_120324	Unbinned
FHCFJDLK_120325	Unbinned
FHCFJDLK_120326	Unbinned
FHCFJDLK_120327	Unbinned
FHCFJDLK_120328	Unbinned
FHCFJDLK_120329	Unbinned
FHCFJDLK_120330	bin58	k141_124759 100.000 537 0 0 1 537 204 740 0.0 992
FHCFJDLK_120331	bin58	k141_124759 100.000 666 0 0 1 666 753 1418 0.0 1230
FHCFJDLK_120332	bin58	k141_124759 100.000 978 0 0 1 978 1580 2557 0.0 1807
FHCFJDLK_120333	bin58	k141_124759 100.000 789 0 0 1 789 2554 3342 0.0 1458
FHCFJDLK_120334	bin58	k141_124759 100.000 1692 0 0 1 1692 3494 5185 0.0 3125
FHCFJDLK_120335	bin58	k141_124759 100.000 1323 0 0 1 1323 5185 6507 0.0 2444
FHCFJDLK_120336	bin58	k141_124759 100.000 738 0 0 1 738 6526 7263 0.0 1363
FHCFJDLK_120337	bin58	k141_124759 100.000 612 0 0 1 612 7260 7871 0.0 1131
FHCFJDLK_120338	bin58	k141_124759 100.000 474 0 0 1 474 7852 8325 0.0 876
FHCFJDLK_120339	bin58	k141_124759 100.000 1293 0 0 1 1293 8350 9642 0.0 2388
FHCFJDLK_120340	bin58	k141_124759 100.000 870 0 0 1 870 9667 10536 0.0 1607
FHCFJDLK_120341	bin58	k141_124759 100.000 699 0 0 1 699 11272 10574 0.0 1291
FHCFJDLK_120342	bin58	k141_124759 100.000 303 0 0 1 303 11671 11369 5.90e-159 560
FHCFJDLK_120343	bin39	k141_124760 100.000 609 0 0 1 609 1212 604 0.0 1125
FHCFJDLK_120344	bin39	k141_124760 100.000 429 0 0 1 429 1633 1205 0.0 793
FHCFJDLK_120345	bin39	k141_124760 100.000 1698 0 0 1 1698 1753 3450 0.0 3136
FHCFJDLK_120346	Unbinned
FHCFJDLK_120347	bin39	k141_124760 100.000 1731 0 0 1 1731 3872 5602 0.0 3197
FHCFJDLK_120348	bin39	k141_124760 100.000 1203 0 0 1 1203 5625 6827 0.0 2222
FHCFJDLK_120349	bin39	k141_124760 100.000 504 0 0 1 504 6937 7440 0.0 931
FHCFJDLK_120350	bin39	k141_124760 100.000 483 0 0 1 483 7971 7489 0.0 893
FHCFJDLK_120351	bin39	k141_124760 100.000 768 0 0 1 768 8828 8061 0.0 1419
FHCFJDLK_120352	bin39	k141_124760 100.000 1377 0 0 1 1377 8932 10308 0.0 2543
FHCFJDLK_120353	bin39	k141_124760 100.000 753 0 0 1 753 11095 10343 0.0 1391
FHCFJDLK_120354	bin39	k141_124760 100.000 555 0 0 1 555 11655 11101 0.0 1026
FHCFJDLK_120355	bin39	k141_124760 100.000 1935 0 0 1 1935 13625 11691 0.0 3574
FHCFJDLK_120356	bin39	k141_124760 100.000 612 0 0 1 612 13871 14482 0.0 1131
FHCFJDLK_120357	bin39	k141_124760 100.000 285 0 0 1 285 14516 14800 5.59e-149 527
FHCFJDLK_120358	bin39	k141_124760 100.000 291 0 0 1 291 14845 15135 2.64e-152 538
FHCFJDLK_120359	bin39	k141_124760 100.000 1410 0 0 1 1410 15161 16570 0.0 2604
FHCFJDLK_120360	bin39	k141_124760 100.000 600 0 0 1 600 16590 17189 0.0 1109
FHCFJDLK_120361	bin39	k141_124760 100.000 507 0 0 1 507 17201 17707 0.0 937
FHCFJDLK_120362	bin39	k141_124760 100.000 720 0 0 1 720 17880 18599 0.0 1330
FHCFJDLK_120363	bin39	k141_124760 100.000 777 0 0 1 777 18799 19575 0.0 1435
FHCFJDLK_120364	bin39	k141_124760 100.000 702 0 0 1 702 20282 19581 0.0 1297
FHCFJDLK_120365	bin39	k141_124760 100.000 1035 0 0 1 1035 21358 20324 0.0 1912
FHCFJDLK_120366	Unbinned
FHCFJDLK_120367	Unbinned
FHCFJDLK_120368	Unbinned
FHCFJDLK_120369	Unbinned
FHCFJDLK_120370	Unbinned
FHCFJDLK_120371	Unbinned
FHCFJDLK_120372	Unbinned
FHCFJDLK_120373	Unbinned
FHCFJDLK_120374	Unbinned
FHCFJDLK_120375	Unbinned
FHCFJDLK_120376	Unbinned
FHCFJDLK_120377	Unbinned
FHCFJDLK_120378	Unbinned
FHCFJDLK_120379	Unbinned
FHCFJDLK_120380	bin65	k141_124781 100.000 864 0 0 1 864 110 973 0.0 1596
FHCFJDLK_120381	bin65	k141_124781 100.000 1848 0 0 1 1848 2859 1012 0.0 3413
FHCFJDLK_120382	Unbinned
FHCFJDLK_120383	Unbinned
FHCFJDLK_120384	Unbinned
FHCFJDLK_120385	Unbinned
FHCFJDLK_120386	Unbinned
FHCFJDLK_120387	Unbinned
FHCFJDLK_120388	Unbinned
FHCFJDLK_120389	bin50	k141_124809 100.000 873 0 0 1 873 1253 381 0.0 1613
FHCFJDLK_120390	bin50	k141_124809 100.000 576 0 0 1 576 1844 1269 0.0 1064
FHCFJDLK_120391	bin50	k141_124809 100.000 3201 0 0 1 3201 5098 1898 0.0 5912
FHCFJDLK_120392	bin50	k141_124809 100.000 1236 0 0 1 1236 6383 5148 0.0 2283
FHCFJDLK_120393	bin50	k141_124809 100.000 480 0 0 1 480 6894 6415 0.0 887
FHCFJDLK_120394	bin50	k141_124809 100.000 657 0 0 1 657 7146 7802 0.0 1214
FHCFJDLK_120395	bin50	k141_124809 100.000 2094 0 0 1 2094 8176 10269 0.0 3868
FHCFJDLK_120396	bin50	k141_124809 100.000 1164 0 0 1 1164 10465 11628 0.0 2150
FHCFJDLK_120397	Unbinned
FHCFJDLK_120398	Unbinned
FHCFJDLK_120399	Unbinned
FHCFJDLK_120400	Unbinned
FHCFJDLK_120401	Unbinned
FHCFJDLK_120402	Unbinned
FHCFJDLK_120403	bin22	k141_124828 100.000 2016 0 0 1 2016 436 2451 0.0 3723
FHCFJDLK_120404	Unbinned
FHCFJDLK_120405	Unbinned
FHCFJDLK_120406	bin29	k141_124833 100.000 1809 0 0 1 1809 82 1890 0.0 3341
FHCFJDLK_120407	bin29	k141_124833 100.000 1581 0 0 1 1581 3447 1867 0.0 2920
FHCFJDLK_120408	bin29	k141_124833 100.000 312 0 0 1 312 3755 3444 6.04e-164 577
FHCFJDLK_120409	bin50	k141_124834 100.000 1899 0 0 1 1899 2153 255 0.0 3507
FHCFJDLK_120410	Unbinned
FHCFJDLK_120411	Unbinned
FHCFJDLK_120412	Unbinned
FHCFJDLK_120413	Unbinned
FHCFJDLK_120414	Unbinned
FHCFJDLK_120415	bin43	k141_124841 100.000 252 0 0 1 252 197 448 1.08e-130 466
FHCFJDLK_120416	bin43	k141_124841 100.000 1431 0 0 1 1431 1830 400 0.0 2643
FHCFJDLK_120417	bin43	k141_124841 100.000 972 0 0 1 972 2816 1845 0.0 1796
FHCFJDLK_120418	Unbinned
FHCFJDLK_120419	Unbinned
FHCFJDLK_120420	Unbinned
FHCFJDLK_120421	Unbinned
FHCFJDLK_120422	Unbinned
FHCFJDLK_120423	Unbinned
FHCFJDLK_120424	Unbinned
FHCFJDLK_120425	Unbinned
FHCFJDLK_120426	Unbinned
FHCFJDLK_120427	Unbinned
FHCFJDLK_120428	Unbinned
FHCFJDLK_120429	Unbinned
FHCFJDLK_120430	Unbinned
FHCFJDLK_120431	Unbinned
FHCFJDLK_120432	bin64	k141_124866 100.000 753 0 0 1 753 452 1204 0.0 1391
FHCFJDLK_120433	bin64	k141_124866 100.000 744 0 0 1 744 1332 2075 0.0 1375
FHCFJDLK_120434	Unbinned
FHCFJDLK_120435	Unbinned
FHCFJDLK_120436	Unbinned
FHCFJDLK_120437	bin39	k141_124874 100.000 450 0 0 1 450 155 604 0.0 832
FHCFJDLK_120438	bin39	k141_124874 100.000 2004 0 0 1 2004 604 2607 0.0 3701
FHCFJDLK_120439	bin39	k141_124874 100.000 747 0 0 1 747 3365 2619 0.0 1380
FHCFJDLK_120440	Unbinned
FHCFJDLK_120441	bin27	k141_124880 100.000 702 0 0 1 702 107 808 0.0 1297
FHCFJDLK_120442	bin27	k141_124880 100.000 687 0 0 1 687 1439 753 0.0 1269
FHCFJDLK_120443	bin27	k141_124880 100.000 735 0 0 1 735 2174 1440 0.0 1358
FHCFJDLK_120444	bin27	k141_124880 100.000 432 0 0 1 432 2627 2196 0.0 798
FHCFJDLK_120445	Unbinned
FHCFJDLK_120446	Unbinned
FHCFJDLK_120447	Unbinned
FHCFJDLK_120448	Unbinned
FHCFJDLK_120449	Unbinned
FHCFJDLK_120450	Unbinned
FHCFJDLK_120451	Unbinned
FHCFJDLK_120452	Unbinned
FHCFJDLK_120453	bin48	k141_124896 100.000 489 0 0 1 489 1646 1158 0.0 904
FHCFJDLK_120454	bin48	k141_124896 100.000 981 0 0 1 981 2654 1674 0.0 1812
FHCFJDLK_120455	bin48	k141_124896 100.000 246 0 0 1 246 2929 2684 2.28e-127 455
FHCFJDLK_120456	bin48	k141_124896 100.000 1146 0 0 1 1146 4722 3577 0.0 2117
FHCFJDLK_120457	Unbinned
FHCFJDLK_120458	Unbinned
FHCFJDLK_120459	Unbinned
FHCFJDLK_120460	Unbinned
FHCFJDLK_120461	Unbinned
FHCFJDLK_120462	Unbinned
FHCFJDLK_120463	Unbinned
FHCFJDLK_120464	Unbinned
FHCFJDLK_120465	Unbinned
FHCFJDLK_120466	Unbinned
FHCFJDLK_120467	Unbinned
FHCFJDLK_120468	Unbinned
FHCFJDLK_120469	Unbinned
FHCFJDLK_120470	Unbinned
FHCFJDLK_120471	Unbinned
FHCFJDLK_120472	Unbinned
FHCFJDLK_120473	Unbinned
FHCFJDLK_120474	Unbinned
FHCFJDLK_120475	Unbinned
FHCFJDLK_120476	Unbinned
FHCFJDLK_120477	Unbinned
FHCFJDLK_120478	Unbinned
FHCFJDLK_120479	bin15	k141_124930 100.000 492 0 0 1 492 251 742 0.0 909
FHCFJDLK_120480	bin15	k141_124930 100.000 1122 0 0 1 1122 708 1829 0.0 2073
FHCFJDLK_120481	bin15	k141_124930 100.000 819 0 0 1 819 1842 2660 0.0 1513
FHCFJDLK_120482	bin15	k141_124930 100.000 1098 0 0 1 1098 2657 3754 0.0 2028
FHCFJDLK_120483	Unbinned
FHCFJDLK_120484	Unbinned
FHCFJDLK_120485	Unbinned
FHCFJDLK_120486	Unbinned
FHCFJDLK_120487	Unbinned
FHCFJDLK_120488	Unbinned
FHCFJDLK_120489	Unbinned
FHCFJDLK_120490	Unbinned
FHCFJDLK_120491	Unbinned
FHCFJDLK_120492	Unbinned
FHCFJDLK_120493	bin30	k141_124950 100.000 423 0 0 1 423 235 657 0.0 782
FHCFJDLK_120494	bin30	k141_124950 100.000 471 0 0 1 471 705 1175 0.0 870
FHCFJDLK_120495	bin30	k141_124950 100.000 2082 0 0 1 2082 1184 3265 0.0 3845
FHCFJDLK_120496	bin30	k141_124950 100.000 1185 0 0 1 1185 3374 4558 0.0 2189
FHCFJDLK_120497	bin30	k141_124950 100.000 1113 0 0 1 1113 4670 5782 0.0 2056
FHCFJDLK_120498	bin30	k141_124950 100.000 1005 0 0 1 1005 5782 6786 0.0 1857
FHCFJDLK_120499	bin30	k141_124950 100.000 1410 0 0 1 1410 6880 8289 0.0 2604
FHCFJDLK_120500	bin30	k141_124950 100.000 1104 0 0 1 1104 8333 9436 0.0 2039
FHCFJDLK_120501	bin30	k141_124950 100.000 1059 0 0 1 1059 9452 10510 0.0 1956
FHCFJDLK_120502	Unbinned
FHCFJDLK_120503	Unbinned
FHCFJDLK_120504	Unbinned
FHCFJDLK_120505	Unbinned
FHCFJDLK_120506	Unbinned
FHCFJDLK_120507	Unbinned
FHCFJDLK_120508	Unbinned
FHCFJDLK_120509	Unbinned
FHCFJDLK_120510	Unbinned
FHCFJDLK_120511	Unbinned
FHCFJDLK_120512	Unbinned
FHCFJDLK_120513	bin20	k141_124966 100.000 357 0 0 1 357 22 378 0.0 660
FHCFJDLK_120514	bin20	k141_124966 100.000 1869 0 0 1 1869 2247 379 0.0 3452
FHCFJDLK_120515	bin20	k141_124966 100.000 1083 0 0 1 1083 3345 2263 0.0 2001
FHCFJDLK_120516	bin20	k141_124966 100.000 675 0 0 1 675 4051 3377 0.0 1247
FHCFJDLK_120517	bin20	k141_124966 100.000 591 0 0 1 591 4727 4137 0.0 1092
FHCFJDLK_120518	bin20	k141_124966 100.000 921 0 0 1 921 5589 4669 0.0 1701
FHCFJDLK_120519	bin20	k141_124966 100.000 762 0 0 1 762 6360 5599 0.0 1408
FHCFJDLK_120520	bin20	k141_124966 100.000 435 0 0 1 435 6557 6991 0.0 804
FHCFJDLK_120521	bin20	k141_124966 100.000 771 0 0 1 771 7778 7008 0.0 1424
FHCFJDLK_120522	Unbinned
FHCFJDLK_120523	Unbinned
FHCFJDLK_120524	Unbinned
FHCFJDLK_120525	Unbinned
FHCFJDLK_120526	Unbinned
FHCFJDLK_120527	Unbinned
FHCFJDLK_120528	Unbinned
FHCFJDLK_120529	Unbinned
FHCFJDLK_120530	Unbinned
FHCFJDLK_120531	Unbinned
FHCFJDLK_120532	Unbinned
FHCFJDLK_120533	Unbinned
FHCFJDLK_120534	Unbinned
FHCFJDLK_120535	Unbinned
FHCFJDLK_120536	Unbinned
FHCFJDLK_120537	Unbinned
FHCFJDLK_120538	Unbinned
FHCFJDLK_120539	Unbinned
FHCFJDLK_120540	Unbinned
FHCFJDLK_120541	Unbinned
FHCFJDLK_120542	Unbinned
FHCFJDLK_120543	Unbinned
FHCFJDLK_120544	Unbinned
FHCFJDLK_120545	Unbinned
FHCFJDLK_120546	Unbinned
FHCFJDLK_120547	Unbinned
FHCFJDLK_120548	Unbinned
FHCFJDLK_120549	Unbinned
FHCFJDLK_120550	Unbinned
FHCFJDLK_120551	Unbinned
FHCFJDLK_120552	Unbinned
FHCFJDLK_120553	Unbinned
FHCFJDLK_120554	Unbinned
FHCFJDLK_120555	bin10	k141_125013 100.000 744 0 0 1 744 7 750 0.0 1375
FHCFJDLK_120556	bin10	k141_125013 100.000 225 0 0 1 225 819 1043 9.72e-116 416
FHCFJDLK_120557	bin10	k141_125013 100.000 1095 0 0 1 1095 1285 2379 0.0 2023
FHCFJDLK_120558	bin41	k141_125014 100.000 1296 0 0 1 1296 1655 360 0.0 2394
FHCFJDLK_120559	bin41	k141_125014 100.000 705 0 0 1 705 2557 1853 0.0 1303
FHCFJDLK_120560	bin41	k141_125014 100.000 384 0 0 1 384 2943 2560 0.0 710
FHCFJDLK_120561	bin41	k141_125014 100.000 813 0 0 1 813 3756 2944 0.0 1502
FHCFJDLK_120562	bin41	k141_125014 100.000 711 0 0 1 711 5241 4531 0.0 1314
FHCFJDLK_120563	bin41	k141_125014 100.000 1119 0 0 1 1119 6406 5288 0.0 2067
FHCFJDLK_120564	bin41	k141_125014 100.000 699 0 0 1 699 7085 6387 0.0 1291
FHCFJDLK_120565	bin41	k141_125014 100.000 408 0 0 1 408 7444 7851 0.0 754
FHCFJDLK_120566	bin41	k141_125014 100.000 228 0 0 1 228 8258 8031 2.12e-117 422
FHCFJDLK_120567	Unbinned
FHCFJDLK_120568	Unbinned
FHCFJDLK_120569	Unbinned
FHCFJDLK_120570	Unbinned
FHCFJDLK_120571	Unbinned
FHCFJDLK_120572	Unbinned
FHCFJDLK_120573	bin22	k141_125030 100.000 657 0 0 1 657 28 684 0.0 1214
FHCFJDLK_120574	bin22	k141_125030 100.000 2163 0 0 1 2163 3033 871 0.0 3995
FHCFJDLK_120575	Unbinned
FHCFJDLK_120576	Unbinned
FHCFJDLK_120577	Unbinned
FHCFJDLK_120578	Unbinned
FHCFJDLK_120579	bin22	k141_125033 100.000 969 0 0 1 969 1645 677 0.0 1790
FHCFJDLK_120580	bin22	k141_125033 100.000 288 0 0 1 288 1963 1676 1.22e-150 532
FHCFJDLK_120581	bin22	k141_125033 100.000 267 0 0 1 267 2204 1938 5.28e-139 494
FHCFJDLK_120582	bin22	k141_125033 100.000 801 0 0 1 801 3450 2650 0.0 1480
FHCFJDLK_120583	bin22	k141_125033 100.000 432 0 0 1 432 4001 3570 0.0 798
FHCFJDLK_120584	bin22	k141_125033 100.000 957 0 0 1 957 5601 4645 0.0 1768
FHCFJDLK_120585	Unbinned
FHCFJDLK_120586	Unbinned
FHCFJDLK_120587	bin7	k141_125037 100.000 279 0 0 1 279 44 322 1.18e-145 516
FHCFJDLK_120588	bin7	k141_125037 100.000 1287 0 0 1 1287 381 1667 0.0 2377
FHCFJDLK_120589	bin7	k141_125037 100.000 828 0 0 1 828 1688 2515 0.0 1530
FHCFJDLK_120590	bin7	k141_125037 100.000 1983 0 0 1 1983 2537 4519 0.0 3663
FHCFJDLK_120591	bin7	k141_125037 100.000 1029 0 0 1 1029 4528 5556 0.0 1901
FHCFJDLK_120592	bin7	k141_125037 100.000 1014 0 0 1 1014 5534 6547 0.0 1873
FHCFJDLK_120593	bin7	k141_125037 100.000 2043 0 0 1 2043 6565 8607 0.0 3773
FHCFJDLK_120594	bin7	k141_125037 100.000 1986 0 0 1 1986 8594 10579 0.0 3668
FHCFJDLK_120595	bin7	k141_125037 100.000 1005 0 0 1 1005 10572 11576 0.0 1857
FHCFJDLK_120596	bin7	k141_125037 100.000 1167 0 0 1 1167 11630 12796 0.0 2156
FHCFJDLK_120597	bin7	k141_125037 100.000 1137 0 0 1 1137 13047 14183 0.0 2100
FHCFJDLK_120598	bin7	k141_125037 100.000 897 0 0 1 897 14216 15112 0.0 1657
FHCFJDLK_120599	bin7	k141_125037 100.000 1023 0 0 1 1023 15134 16156 0.0 1890
FHCFJDLK_120600	bin7	k141_125037 100.000 771 0 0 1 771 16143 16913 0.0 1424
FHCFJDLK_120601	bin7	k141_125037 100.000 711 0 0 1 711 16913 17623 0.0 1314
FHCFJDLK_120602	bin7	k141_125037 100.000 735 0 0 1 735 17638 18372 0.0 1358
FHCFJDLK_120603	bin7	k141_125037 100.000 1407 0 0 1 1407 18369 19775 0.0 2599
FHCFJDLK_120604	bin7	k141_125037 100.000 1176 0 0 1 1176 19883 21058 0.0 2172
FHCFJDLK_120605	bin7	k141_125037 100.000 390 0 0 1 390 21040 21429 0.0 721
FHCFJDLK_120606	Unbinned
FHCFJDLK_120607	Unbinned
FHCFJDLK_120608	Unbinned
FHCFJDLK_120609	Unbinned
FHCFJDLK_120610	Unbinned
FHCFJDLK_120611	Unbinned
FHCFJDLK_120612	Unbinned
FHCFJDLK_120613	Unbinned
FHCFJDLK_120614	Unbinned
FHCFJDLK_120615	Unbinned
FHCFJDLK_120616	Unbinned
FHCFJDLK_120617	Unbinned
FHCFJDLK_120618	Unbinned
FHCFJDLK_120619	Unbinned
FHCFJDLK_120620	Unbinned
FHCFJDLK_120621	Unbinned
FHCFJDLK_120622	Unbinned
FHCFJDLK_120623	Unbinned
FHCFJDLK_120624	Unbinned
FHCFJDLK_120625	Unbinned
FHCFJDLK_120626	bin23	k141_125063 100.000 882 0 0 1 882 62 943 0.0 1629
FHCFJDLK_120627	bin23	k141_125063 100.000 1299 0 0 1 1299 1011 2309 0.0 2399
FHCFJDLK_120628	bin23	k141_125063 100.000 384 0 0 1 384 2694 2311 0.0 710
FHCFJDLK_120629	Unbinned
FHCFJDLK_120630	Unbinned
FHCFJDLK_120631	bin35	k141_125069 100.000 363 0 0 1 363 446 808 0.0 671
FHCFJDLK_120632	bin35	k141_125069 100.000 399 0 0 1 399 1086 1484 0.0 737
FHCFJDLK_120633	bin12	k141_125070 100.000 909 0 0 1 909 138 1046 0.0 1679
FHCFJDLK_120634	bin12	k141_125070 100.000 537 0 0 1 537 1087 1623 0.0 992
FHCFJDLK_120635	bin12	k141_125070 100.000 711 0 0 1 711 1620 2330 0.0 1314
FHCFJDLK_120636	Unbinned
FHCFJDLK_120637	Unbinned
FHCFJDLK_120638	Unbinned
FHCFJDLK_120639	Unbinned
FHCFJDLK_120640	Unbinned
FHCFJDLK_120641	bin39	k141_125085 100.000 429 0 0 1 429 461 33 0.0 793
FHCFJDLK_120642	bin39	k141_125085 100.000 1287 0 0 1 1287 1952 666 0.0 2377
FHCFJDLK_120643	bin39	k141_125085 100.000 399 0 0 1 399 2128 2526 0.0 737
FHCFJDLK_120644	bin39	k141_125085 100.000 1164 0 0 1 1164 2548 3711 0.0 2150
FHCFJDLK_120645	bin39	k141_125085 100.000 1659 0 0 1 1659 3771 5429 0.0 3064
FHCFJDLK_120646	bin39	k141_125085 100.000 1308 0 0 1 1308 5593 6900 0.0 2416
FHCFJDLK_120647	bin39	k141_125085 100.000 1176 0 0 1 1176 6918 8093 0.0 2172
FHCFJDLK_120648	Unbinned
FHCFJDLK_120649	Unbinned
FHCFJDLK_120650	Unbinned
FHCFJDLK_120651	Unbinned
FHCFJDLK_120652	Unbinned
FHCFJDLK_120653	Unbinned
FHCFJDLK_120654	Unbinned
FHCFJDLK_120655	Unbinned
FHCFJDLK_120656	Unbinned
FHCFJDLK_120657	Unbinned
FHCFJDLK_120658	bin61	k141_125110 100.000 510 0 0 1 510 1385 876 0.0 942
FHCFJDLK_120659	bin61	k141_125110 100.000 1002 0 0 1 1002 2399 1398 0.0 1851
FHCFJDLK_120660	Unbinned
FHCFJDLK_120661	Unbinned
FHCFJDLK_120662	Unbinned
FHCFJDLK_120663	Unbinned
FHCFJDLK_120664	Unbinned
FHCFJDLK_120665	Unbinned
FHCFJDLK_120666	Unbinned
FHCFJDLK_120667	Unbinned
FHCFJDLK_120668	Unbinned
FHCFJDLK_120669	Unbinned
FHCFJDLK_120670	Unbinned
FHCFJDLK_120671	bin46	k141_125134 100.000 330 0 0 1 330 481 810 6.33e-174 610
FHCFJDLK_120672	bin46	k141_125134 100.000 1578 0 0 1 1578 1099 2676 0.0 2915
FHCFJDLK_120673	bin46	k141_125134 100.000 639 0 0 1 639 3418 2780 0.0 1181
FHCFJDLK_120674	Unbinned
FHCFJDLK_120675	Unbinned
FHCFJDLK_120676	Unbinned
FHCFJDLK_120677	Unbinned
FHCFJDLK_120678	Unbinned
FHCFJDLK_120679	Unbinned
FHCFJDLK_120680	Unbinned
FHCFJDLK_120681	Unbinned
FHCFJDLK_120682	bin17	k141_125158 100.000 2136 0 0 1 2136 2604 469 0.0 3945
FHCFJDLK_120683	bin17	k141_125158 100.000 531 0 0 1 531 3173 2643 0.0 981
FHCFJDLK_120684	bin17	k141_125158 100.000 975 0 0 1 975 4149 3175 0.0 1801
FHCFJDLK_120685	bin17	k141_125158 100.000 423 0 0 1 423 4580 4158 0.0 782
FHCFJDLK_120686	bin17	k141_125158 100.000 474 0 0 1 474 5066 4593 0.0 876
FHCFJDLK_120687	bin17	k141_125158 100.000 534 0 0 1 534 5655 5122 0.0 987
FHCFJDLK_120688	bin17	k141_125158 100.000 261 0 0 1 261 6034 5774 1.11e-135 483
FHCFJDLK_120689	bin17	k141_125158 100.000 801 0 0 1 801 6930 6130 0.0 1480
FHCFJDLK_120690	bin17	k141_125158 100.000 396 0 0 1 396 7419 7024 0.0 732
FHCFJDLK_120691	Unbinned
FHCFJDLK_120692	Unbinned
FHCFJDLK_120693	Unbinned
FHCFJDLK_120694	Unbinned
FHCFJDLK_120695	Unbinned
FHCFJDLK_120696	Unbinned
FHCFJDLK_120697	bin69	k141_125175 100.000 417 0 0 1 417 526 942 0.0 771
FHCFJDLK_120698	bin69	k141_125175 100.000 4263 0 0 1 4263 1245 5507 0.0 7873
FHCFJDLK_120699	bin69	k141_125175 100.000 1113 0 0 1 1113 6634 5522 0.0 2056
FHCFJDLK_120700	Unbinned
FHCFJDLK_120701	Unbinned
FHCFJDLK_120702	Unbinned
FHCFJDLK_120703	Unbinned
FHCFJDLK_120704	Unbinned
FHCFJDLK_120705	Unbinned
FHCFJDLK_120706	Unbinned
FHCFJDLK_120707	Unbinned
FHCFJDLK_120708	Unbinned
FHCFJDLK_120709	Unbinned
FHCFJDLK_120710	Unbinned
FHCFJDLK_120711	Unbinned
FHCFJDLK_120712	Unbinned
FHCFJDLK_120713	Unbinned
FHCFJDLK_120714	Unbinned
FHCFJDLK_120715	Unbinned
FHCFJDLK_120716	Unbinned
FHCFJDLK_120717	Unbinned
FHCFJDLK_120718	Unbinned
FHCFJDLK_120719	Unbinned
FHCFJDLK_120720	Unbinned
FHCFJDLK_120721	Unbinned
FHCFJDLK_120722	Unbinned
FHCFJDLK_120723	Unbinned
FHCFJDLK_120724	Unbinned
FHCFJDLK_120725	Unbinned
FHCFJDLK_120726	Unbinned
FHCFJDLK_120727	Unbinned
FHCFJDLK_120728	Unbinned
FHCFJDLK_120729	Unbinned
FHCFJDLK_120730	Unbinned
FHCFJDLK_120731	bin22	k141_125207 100.000 282 0 0 1 282 142 423 2.57e-147 521
FHCFJDLK_120732	bin22	k141_125207 100.000 873 0 0 1 873 601 1473 0.0 1613
FHCFJDLK_120733	bin22	k141_125207 100.000 1053 0 0 1 1053 1489 2541 0.0 1945
FHCFJDLK_120734	bin22	k141_125207 100.000 378 0 0 1 378 2721 3098 0.0 699
FHCFJDLK_120735	Unbinned
FHCFJDLK_120736	Unbinned
FHCFJDLK_120737	Unbinned
FHCFJDLK_120738	bin44	k141_125218 100.000 1896 0 0 1 1896 25 1920 0.0 3502
FHCFJDLK_120739	bin44	k141_125218 100.000 1086 0 0 1 1086 1922 3007 0.0 2006
FHCFJDLK_120740	bin44	k141_125218 100.000 651 0 0 1 651 3969 3319 0.0 1203
FHCFJDLK_120741	Unbinned
FHCFJDLK_120742	Unbinned
FHCFJDLK_120743	Unbinned
FHCFJDLK_120744	Unbinned
FHCFJDLK_120745	Unbinned
FHCFJDLK_120746	Unbinned
FHCFJDLK_120747	Unbinned
FHCFJDLK_120748	bin66	k141_125230 100.000 447 0 0 1 447 605 159 0.0 826
FHCFJDLK_120749	bin66	k141_125230 100.000 1737 0 0 1 1737 2588 852 0.0 3208
FHCFJDLK_120750	bin66	k141_125230 100.000 1566 0 0 1 1566 2860 4425 0.0 2892
FHCFJDLK_120751	bin66	k141_125230 100.000 1104 0 0 1 1104 4485 5588 0.0 2039
FHCFJDLK_120752	Unbinned
FHCFJDLK_120753	Unbinned
FHCFJDLK_120754	Unbinned
FHCFJDLK_120755	Unbinned
FHCFJDLK_120756	Unbinned
FHCFJDLK_120757	Unbinned
FHCFJDLK_120758	Unbinned
FHCFJDLK_120759	Unbinned
FHCFJDLK_120760	Unbinned
FHCFJDLK_120761	Unbinned
FHCFJDLK_120762	Unbinned
FHCFJDLK_120763	Unbinned
FHCFJDLK_120764	Unbinned
FHCFJDLK_120765	bin30	k141_125242 100.000 1395 0 0 1 1395 237 1631 0.0 2577
FHCFJDLK_120766	bin30	k141_125242 100.000 1320 0 0 1 1320 1628 2947 0.0 2438
FHCFJDLK_120767	bin30	k141_125242 100.000 915 0 0 1 915 3070 3984 0.0 1690
FHCFJDLK_120768	bin30	k141_125242 100.000 708 0 0 1 708 3929 4636 0.0 1308
FHCFJDLK_120769	bin30	k141_125242 100.000 840 0 0 1 840 4629 5468 0.0 1552
FHCFJDLK_120770	bin30	k141_125242 100.000 378 0 0 1 378 5446 5823 0.0 699
FHCFJDLK_120771	bin30	k141_125242 100.000 855 0 0 1 855 6722 5868 0.0 1580
FHCFJDLK_120772	bin30	k141_125242 100.000 504 0 0 1 504 6898 7401 0.0 931
FHCFJDLK_120773	bin30	k141_125242 100.000 1122 0 0 1 1122 8580 7459 0.0 2073
FHCFJDLK_120774	bin30	k141_125242 100.000 735 0 0 1 735 9333 8599 0.0 1358
FHCFJDLK_120775	Unbinned
FHCFJDLK_120776	Unbinned
FHCFJDLK_120777	bin69	k141_125253 100.000 942 0 0 1 942 947 6 0.0 1740
FHCFJDLK_120778	bin69	k141_125253 100.000 564 0 0 1 564 1512 949 0.0 1042
FHCFJDLK_120779	bin69	k141_125253 100.000 579 0 0 1 579 1643 2221 0.0 1070
FHCFJDLK_120780	bin69	k141_125253 100.000 534 0 0 1 534 2243 2776 0.0 987
FHCFJDLK_120781	bin69	k141_125253 100.000 1194 0 0 1 1194 4019 2826 0.0 2206
FHCFJDLK_120782	bin69	k141_125253 100.000 522 0 0 1 522 4215 4736 0.0 965
FHCFJDLK_120783	bin69	k141_125253 100.000 2046 0 0 1 2046 6930 4885 0.0 3779
FHCFJDLK_120784	bin69	k141_125253 100.000 822 0 0 1 822 7919 7098 0.0 1519
FHCFJDLK_120785	bin69	k141_125253 100.000 1206 0 0 1 1206 9121 7916 0.0 2228
FHCFJDLK_120786	bin69	k141_125253 100.000 708 0 0 1 708 9841 9134 0.0 1308
FHCFJDLK_120787	bin69	k141_125253 100.000 270 0 0 1 270 10308 10039 1.15e-140 499
FHCFJDLK_120788	Unbinned
FHCFJDLK_120789	bin69	k141_125253 100.000 1140 0 0 1 1140 11185 12324 0.0 2106
FHCFJDLK_120790	Unbinned
FHCFJDLK_120791	Unbinned
FHCFJDLK_120792	Unbinned
FHCFJDLK_120793	Unbinned
FHCFJDLK_120794	Unbinned
FHCFJDLK_120795	Unbinned
FHCFJDLK_120796	Unbinned
FHCFJDLK_120797	Unbinned
FHCFJDLK_120798	Unbinned
FHCFJDLK_120799	Unbinned
FHCFJDLK_120800	Unbinned
FHCFJDLK_120801	Unbinned
FHCFJDLK_120802	Unbinned
FHCFJDLK_120803	Unbinned
FHCFJDLK_120804	Unbinned
FHCFJDLK_120805	Unbinned
FHCFJDLK_120806	Unbinned
FHCFJDLK_120807	Unbinned
FHCFJDLK_120808	Unbinned
FHCFJDLK_120809	Unbinned
FHCFJDLK_120810	Unbinned
FHCFJDLK_120811	Unbinned
FHCFJDLK_120812	Unbinned
FHCFJDLK_120813	Unbinned
FHCFJDLK_120814	Unbinned
FHCFJDLK_120815	Unbinned
FHCFJDLK_120816	Unbinned
FHCFJDLK_120817	bin12	k141_125299 100.000 687 0 0 1 687 68 754 0.0 1269
FHCFJDLK_120818	bin12	k141_125299 100.000 945 0 0 1 945 1734 790 0.0 1746
FHCFJDLK_120819	bin12	k141_125299 100.000 864 0 0 1 864 2783 1920 0.0 1596
FHCFJDLK_120820	Unbinned
FHCFJDLK_120821	Unbinned
FHCFJDLK_120822	Unbinned
FHCFJDLK_120823	Unbinned
FHCFJDLK_120824	bin63	k141_125321 100.000 1689 0 0 1 1689 1934 246 0.0 3120
FHCFJDLK_120825	bin63	k141_125321 100.000 501 0 0 1 501 2481 1981 0.0 926
FHCFJDLK_120826	bin63	k141_125321 100.000 825 0 0 1 825 2614 3438 0.0 1524
FHCFJDLK_120827	bin63	k141_125321 100.000 366 0 0 1 366 3518 3883 0.0 676
FHCFJDLK_120828	bin63	k141_125321 100.000 1281 0 0 1 1281 3876 5156 0.0 2366
FHCFJDLK_120829	Unbinned
FHCFJDLK_120830	Unbinned
FHCFJDLK_120831	Unbinned
FHCFJDLK_120832	Unbinned
FHCFJDLK_120833	Unbinned
FHCFJDLK_120834	bin63	k141_125321 100.000 228 0 0 1 228 5806 6033 2.12e-117 422
FHCFJDLK_120835	bin63	k141_125321 100.000 1500 0 0 1 1500 7597 6098 0.0 2771
FHCFJDLK_120836	bin63	k141_125321 100.000 777 0 0 1 777 8396 7620 0.0 1435
FHCFJDLK_120837	bin63	k141_125321 100.000 384 0 0 1 384 8821 8438 0.0 710
FHCFJDLK_120838	bin63	k141_125321 100.000 1632 0 0 1 1632 10549 8918 0.0 3014
FHCFJDLK_120839	bin63	k141_125321 100.000 1110 0 0 1 1110 11722 10613 0.0 2050
FHCFJDLK_120840	bin63	k141_125321 100.000 198 0 0 1 198 12024 11827 8.63e-101 366
FHCFJDLK_120841	bin63	k141_125321 100.000 1857 0 0 1 1857 13979 12123 0.0 3430
FHCFJDLK_120842	Unbinned
FHCFJDLK_120843	Unbinned
FHCFJDLK_120844	Unbinned
FHCFJDLK_120845	Unbinned
FHCFJDLK_120846	bin7	k141_125333 100.000 1029 0 0 1 1029 1558 530 0.0 1901
FHCFJDLK_120847	bin7	k141_125333 100.000 672 0 0 1 672 2248 1577 0.0 1242
FHCFJDLK_120848	bin7	k141_125333 100.000 567 0 0 1 567 2866 2300 0.0 1048
FHCFJDLK_120849	bin7	k141_125333 100.000 930 0 0 1 930 3906 2977 0.0 1718
FHCFJDLK_120850	bin7	k141_125333 100.000 207 0 0 1 207 4164 3958 8.97e-106 383
FHCFJDLK_120851	bin7	k141_125333 100.000 897 0 0 1 897 5106 4210 0.0 1657
FHCFJDLK_120852	Unbinned
FHCFJDLK_120853	bin7	k141_125333 100.000 555 0 0 1 555 6018 5464 0.0 1026
FHCFJDLK_120854	bin7	k141_125333 100.000 1284 0 0 1 1284 7324 6041 0.0 2372
FHCFJDLK_120855	bin7	k141_125333 100.000 2631 0 0 1 2631 9961 7331 0.0 4859
FHCFJDLK_120856	bin7	k141_125333 100.000 483 0 0 1 483 10737 10255 0.0 893
FHCFJDLK_120857	bin7	k141_125333 100.000 810 0 0 1 810 11574 10765 0.0 1496
FHCFJDLK_120858	bin7	k141_125333 100.000 1452 0 0 1 1452 13050 11599 0.0 2682
FHCFJDLK_120859	bin7	k141_125333 100.000 1422 0 0 1 1422 14468 13047 0.0 2627
FHCFJDLK_120860	bin7	k141_125333 100.000 294 0 0 1 294 14758 14465 5.75e-154 544
FHCFJDLK_120861	bin7	k141_125333 100.000 1998 0 0 1 1998 16748 14751 0.0 3690
FHCFJDLK_120862	bin7	k141_125333 100.000 2298 0 0 1 2298 19070 16773 0.0 4244
FHCFJDLK_120863	bin7	k141_125333 100.000 750 0 0 1 750 19102 19851 0.0 1386
FHCFJDLK_120864	bin7	k141_125333 100.000 639 0 0 1 639 20558 19920 0.0 1181
FHCFJDLK_120865	bin7	k141_125333 100.000 1506 0 0 1 1506 22109 20604 0.0 2782
FHCFJDLK_120866	bin7	k141_125333 100.000 1620 0 0 1 1620 23863 22244 0.0 2992
FHCFJDLK_120867	bin7	k141_125333 100.000 288 0 0 1 288 24178 23891 1.22e-150 532
FHCFJDLK_120868	bin7	k141_125333 100.000 696 0 0 1 696 25087 24392 0.0 1286
FHCFJDLK_120869	bin7	k141_125333 100.000 1020 0 0 1 1020 26118 25099 0.0 1884
FHCFJDLK_120870	bin7	k141_125333 100.000 489 0 0 1 489 26578 26090 0.0 904
FHCFJDLK_120871	bin7	k141_125333 100.000 681 0 0 1 681 27237 26557 0.0 1258
FHCFJDLK_120872	bin7	k141_125333 100.000 483 0 0 1 483 27701 27219 0.0 893
FHCFJDLK_120873	bin7	k141_125333 100.000 1152 0 0 1 1152 28876 27725 0.0 2128
FHCFJDLK_120874	bin7	k141_125333 100.000 729 0 0 1 729 29690 28962 0.0 1347
FHCFJDLK_120875	bin7	k141_125333 100.000 354 0 0 1 354 30109 29756 0.0 654
FHCFJDLK_120876	bin7	k141_125333 100.000 273 0 0 1 273 30383 30111 2.50e-142 505
FHCFJDLK_120877	bin7	k141_125333 100.000 225 0 0 1 225 30527 30751 9.72e-116 416
FHCFJDLK_120878	bin7	k141_125333 100.000 468 0 0 1 468 30721 31188 0.0 865
FHCFJDLK_120879	bin7	k141_125333 100.000 540 0 0 1 540 31785 31246 0.0 998
FHCFJDLK_120880	Unbinned
FHCFJDLK_120881	Unbinned
FHCFJDLK_120882	Unbinned
FHCFJDLK_120883	Unbinned
FHCFJDLK_120884	Unbinned
FHCFJDLK_120885	Unbinned
FHCFJDLK_120886	Unbinned
FHCFJDLK_120887	Unbinned
FHCFJDLK_120888	Unbinned
FHCFJDLK_120889	Unbinned
FHCFJDLK_120890	Unbinned
FHCFJDLK_120891	Unbinned
FHCFJDLK_120892	Unbinned
FHCFJDLK_120893	Unbinned
FHCFJDLK_120894	Unbinned
FHCFJDLK_120895	Unbinned
FHCFJDLK_120896	Unbinned
FHCFJDLK_120897	Unbinned
FHCFJDLK_120898	Unbinned
FHCFJDLK_120899	Unbinned
FHCFJDLK_120900	Unbinned
FHCFJDLK_120901	Unbinned
FHCFJDLK_120902	Unbinned
FHCFJDLK_120903	Unbinned
FHCFJDLK_120904	Unbinned
FHCFJDLK_120905	Unbinned
FHCFJDLK_120906	Unbinned
FHCFJDLK_120907	Unbinned
FHCFJDLK_120908	Unbinned
FHCFJDLK_120909	bin46	k141_125386 100.000 795 0 0 1 795 1043 249 0.0 1469
FHCFJDLK_120910	bin46	k141_125386 100.000 486 0 0 1 486 1310 1795 0.0 898
FHCFJDLK_120911	Unbinned
FHCFJDLK_120912	bin46	k141_125386 100.000 1383 0 0 1 1383 2194 3576 0.0 2555
FHCFJDLK_120913	bin46	k141_125386 100.000 1209 0 0 1 1209 3735 4943 0.0 2233
FHCFJDLK_120914	bin46	k141_125386 100.000 897 0 0 1 897 5032 5928 0.0 1657
FHCFJDLK_120915	bin46	k141_125386 100.000 471 0 0 1 471 6541 6071 0.0 870
FHCFJDLK_120916	Unbinned
FHCFJDLK_120917	bin48	k141_125390 100.000 1083 0 0 1 1083 1903 821 0.0 2001
FHCFJDLK_120918	bin48	k141_125390 100.000 693 0 0 1 693 2113 2805 0.0 1280
FHCFJDLK_120919	Unbinned
FHCFJDLK_120920	Unbinned
FHCFJDLK_120921	Unbinned
FHCFJDLK_120922	Unbinned
FHCFJDLK_120923	Unbinned
FHCFJDLK_120924	Unbinned
FHCFJDLK_120925	Unbinned
FHCFJDLK_120926	Unbinned
FHCFJDLK_120927	Unbinned
FHCFJDLK_120928	Unbinned
FHCFJDLK_120929	Unbinned
FHCFJDLK_120930	Unbinned
FHCFJDLK_120931	Unbinned
FHCFJDLK_120932	Unbinned
FHCFJDLK_120933	Unbinned
FHCFJDLK_120934	Unbinned
FHCFJDLK_120935	Unbinned
FHCFJDLK_120936	Unbinned
FHCFJDLK_120937	Unbinned
FHCFJDLK_120938	Unbinned
FHCFJDLK_120939	bin8	k141_125430 100.000 1122 0 0 1 1122 65 1186 0.0 2073
FHCFJDLK_120940	bin8	k141_125430 100.000 1716 0 0 1 1716 1352 3067 0.0 3169
FHCFJDLK_120941	Unbinned
FHCFJDLK_120942	Unbinned
FHCFJDLK_120943	Unbinned
FHCFJDLK_120944	Unbinned
FHCFJDLK_120945	Unbinned
FHCFJDLK_120946	Unbinned
FHCFJDLK_120947	Unbinned
FHCFJDLK_120948	Unbinned
FHCFJDLK_120949	Unbinned
FHCFJDLK_120950	Unbinned
FHCFJDLK_120951	bin31	k141_125445 100.000 699 0 0 1 699 822 124 0.0 1291
FHCFJDLK_120952	Unbinned
FHCFJDLK_120953	bin31	k141_125445 100.000 666 0 0 1 666 1196 1861 0.0 1230
FHCFJDLK_120954	bin31	k141_125445 100.000 807 0 0 1 807 2398 3204 0.0 1491
FHCFJDLK_120955	bin31	k141_125445 100.000 522 0 0 1 522 3218 3739 0.0 965
FHCFJDLK_120956	bin31	k141_125445 100.000 465 0 0 1 465 3782 4246 0.0 859
FHCFJDLK_120957	bin31	k141_125445 100.000 1452 0 0 1 1452 5694 4243 0.0 2682
FHCFJDLK_120958	bin31	k141_125445 100.000 486 0 0 1 486 6182 5697 0.0 898
FHCFJDLK_120959	bin31	k141_125445 100.000 594 0 0 1 594 6901 6308 0.0 1098
FHCFJDLK_120960	bin31	k141_125445 100.000 348 0 0 1 348 7252 6905 0.0 643
FHCFJDLK_120961	bin31	k141_125445 100.000 1641 0 0 1 1641 8909 7269 0.0 3031
FHCFJDLK_120962	bin31	k141_125445 100.000 879 0 0 1 879 9309 10187 0.0 1624
FHCFJDLK_120963	bin31	k141_125445 100.000 795 0 0 1 795 10203 10997 0.0 1469
FHCFJDLK_120964	bin31	k141_125445 100.000 834 0 0 1 834 10991 11824 0.0 1541
FHCFJDLK_120965	bin31	k141_125445 100.000 426 0 0 1 426 11821 12246 0.0 787
FHCFJDLK_120966	bin31	k141_125445 100.000 2208 0 0 1 2208 14729 12522 0.0 4078
FHCFJDLK_120967	bin31	k141_125445 100.000 2259 0 0 1 2259 16999 14741 0.0 4172
FHCFJDLK_120968	bin31	k141_125445 100.000 1329 0 0 1 1329 18324 16996 0.0 2455
FHCFJDLK_120969	bin31	k141_125445 100.000 1524 0 0 1 1524 19860 18337 0.0 2815
FHCFJDLK_120970	bin31	k141_125445 100.000 573 0 0 1 573 20578 20006 0.0 1059
FHCFJDLK_120971	bin31	k141_125445 100.000 876 0 0 1 876 21453 20578 0.0 1618
FHCFJDLK_120972	Unbinned
FHCFJDLK_120973	Unbinned
FHCFJDLK_120974	Unbinned
FHCFJDLK_120975	Unbinned
FHCFJDLK_120976	Unbinned
FHCFJDLK_120977	Unbinned
FHCFJDLK_120978	Unbinned
FHCFJDLK_120979	Unbinned
FHCFJDLK_120980	Unbinned
FHCFJDLK_120981	Unbinned
FHCFJDLK_120982	Unbinned
FHCFJDLK_120983	Unbinned
FHCFJDLK_120984	bin23	k141_125467 100.000 357 0 0 1 357 1 357 0.0 660
FHCFJDLK_120985	bin23	k141_125467 100.000 1548 0 0 1 1548 1954 407 0.0 2859
FHCFJDLK_120986	bin23	k141_125467 100.000 906 0 0 1 906 2894 1989 0.0 1674
FHCFJDLK_120987	bin23	k141_125467 100.000 246 0 0 1 246 3149 2904 2.28e-127 455
FHCFJDLK_120988	bin50	k141_125470 100.000 1377 0 0 1 1377 2701 1325 0.0 2543
FHCFJDLK_120989	bin50	k141_125470 100.000 591 0 0 1 591 2769 3359 0.0 1092
FHCFJDLK_120990	Unbinned
FHCFJDLK_120991	Unbinned
FHCFJDLK_120992	Unbinned
FHCFJDLK_120993	Unbinned
FHCFJDLK_120994	Unbinned
FHCFJDLK_120995	Unbinned
FHCFJDLK_120996	Unbinned
FHCFJDLK_120997	Unbinned
FHCFJDLK_120998	Unbinned
FHCFJDLK_120999	Unbinned
FHCFJDLK_121000	Unbinned
FHCFJDLK_121001	Unbinned
FHCFJDLK_121002	Unbinned
FHCFJDLK_121003	Unbinned
FHCFJDLK_121004	Unbinned
FHCFJDLK_121005	Unbinned
FHCFJDLK_121006	Unbinned
FHCFJDLK_121007	Unbinned
FHCFJDLK_121008	Unbinned
FHCFJDLK_121009	Unbinned
FHCFJDLK_121010	Unbinned
FHCFJDLK_121011	Unbinned
FHCFJDLK_121012	Unbinned
FHCFJDLK_121013	Unbinned
FHCFJDLK_121014	Unbinned
FHCFJDLK_121015	Unbinned
FHCFJDLK_121016	Unbinned
FHCFJDLK_121017	Unbinned
FHCFJDLK_121018	Unbinned
FHCFJDLK_121019	Unbinned
FHCFJDLK_121020	Unbinned
FHCFJDLK_121021	Unbinned
FHCFJDLK_121022	Unbinned
FHCFJDLK_121023	Unbinned
FHCFJDLK_121024	Unbinned
FHCFJDLK_121025	Unbinned
FHCFJDLK_121026	Unbinned
FHCFJDLK_121027	Unbinned
FHCFJDLK_121028	Unbinned
FHCFJDLK_121029	bin68	k141_125549 100.000 225 0 0 1 225 236 460 9.72e-116 416
FHCFJDLK_121030	bin68	k141_125549 100.000 534 0 0 1 534 1344 1877 0.0 987
FHCFJDLK_121031	bin68	k141_125549 100.000 597 0 0 1 597 1840 2436 0.0 1103
FHCFJDLK_121032	bin68	k141_125549 100.000 402 0 0 1 402 2849 2448 0.0 743
FHCFJDLK_121033	bin68	k141_125549 100.000 249 0 0 1 249 3094 2846 4.96e-129 460
FHCFJDLK_121034	bin68	k141_125549 100.000 804 0 0 1 804 3237 4040 0.0 1485
FHCFJDLK_121035	bin68	k141_125549 100.000 870 0 0 1 870 4040 4909 0.0 1607
FHCFJDLK_121036	bin68	k141_125549 100.000 1008 0 0 1 1008 4909 5916 0.0 1862
FHCFJDLK_121037	bin68	k141_125549 100.000 1275 0 0 1 1275 5916 7190 0.0 2355
FHCFJDLK_121038	bin68	k141_125549 100.000 291 0 0 1 291 7369 7659 2.64e-152 538
FHCFJDLK_121039	bin68	k141_125549 100.000 1614 0 0 1 1614 7679 9292 0.0 2981
FHCFJDLK_121040	bin68	k141_125549 100.000 630 0 0 1 630 9657 10286 0.0 1164
FHCFJDLK_121041	bin68	k141_125549 100.000 888 0 0 1 888 10296 11183 0.0 1640
FHCFJDLK_121042	bin68	k141_125549 100.000 501 0 0 1 501 11280 11780 0.0 926
FHCFJDLK_121043	bin68	k141_125549 100.000 771 0 0 1 771 11777 12547 0.0 1424
FHCFJDLK_121044	bin68	k141_125549 100.000 369 0 0 1 369 12528 12896 0.0 682
FHCFJDLK_121045	bin68	k141_125549 100.000 906 0 0 1 906 12874 13779 0.0 1674
FHCFJDLK_121046	bin68	k141_125549 100.000 567 0 0 1 567 13776 14342 0.0 1048
FHCFJDLK_121047	bin68	k141_125549 100.000 591 0 0 1 591 14288 14878 0.0 1092
FHCFJDLK_121048	bin68	k141_125549 100.000 564 0 0 1 564 14905 15468 0.0 1042
FHCFJDLK_121049	bin68	k141_125549 100.000 630 0 0 1 630 16056 15427 0.0 1164
FHCFJDLK_121050	bin68	k141_125549 100.000 999 0 0 1 999 17030 16032 0.0 1845
FHCFJDLK_121051	bin68	k141_125549 100.000 429 0 0 1 429 17436 17008 0.0 793
FHCFJDLK_121052	Unbinned
FHCFJDLK_121053	bin68	k141_125549 100.000 441 0 0 1 441 18853 18413 0.0 815
FHCFJDLK_121054	bin68	k141_125549 100.000 210 0 0 1 210 19137 19346 1.96e-107 388
FHCFJDLK_121055	bin68	k141_125549 100.000 885 0 0 1 885 20150 21034 0.0 1635
FHCFJDLK_121056	bin68	k141_125549 100.000 1026 0 0 1 1026 21092 22117 0.0 1895
FHCFJDLK_121057	Unbinned
FHCFJDLK_121058	Unbinned
FHCFJDLK_121059	Unbinned
FHCFJDLK_121060	bin71	k141_125554 100.000 225 0 0 1 225 5 229 9.72e-116 416
FHCFJDLK_121061	bin71	k141_125554 100.000 1281 0 0 1 1281 1929 649 0.0 2366
FHCFJDLK_121062	bin71	k141_125554 100.000 900 0 0 1 900 2881 1982 0.0 1663
FHCFJDLK_121063	Unbinned
FHCFJDLK_121064	Unbinned
FHCFJDLK_121065	bin54	k141_125562 100.000 333 0 0 1 333 25 357 1.37e-175 616
FHCFJDLK_121066	bin54	k141_125562 100.000 915 0 0 1 915 496 1410 0.0 1690
FHCFJDLK_121067	Unbinned
FHCFJDLK_121068	bin54	k141_125562 100.000 234 0 0 1 234 1901 1668 1.01e-120 433
FHCFJDLK_121069	bin54	k141_125562 100.000 498 0 0 1 498 2432 1935 0.0 920
FHCFJDLK_121070	Unbinned
FHCFJDLK_121071	Unbinned
FHCFJDLK_121072	Unbinned
FHCFJDLK_121073	Unbinned
FHCFJDLK_121074	Unbinned
FHCFJDLK_121075	Unbinned
FHCFJDLK_121076	Unbinned
FHCFJDLK_121077	Unbinned
FHCFJDLK_121078	Unbinned
FHCFJDLK_121079	Unbinned
FHCFJDLK_121080	Unbinned
FHCFJDLK_121081	Unbinned
FHCFJDLK_121082	Unbinned
FHCFJDLK_121083	Unbinned
FHCFJDLK_121084	bin41	k141_125580 100.000 969 0 0 1 969 1349 381 0.0 1790
FHCFJDLK_121085	bin41	k141_125580 100.000 213 0 0 1 213 1855 1643 4.28e-109 394
FHCFJDLK_121086	bin41	k141_125580 100.000 1110 0 0 1 1110 2924 1815 0.0 2050
FHCFJDLK_121087	Unbinned
FHCFJDLK_121088	Unbinned
FHCFJDLK_121089	Unbinned
FHCFJDLK_121090	Unbinned
FHCFJDLK_121091	Unbinned
FHCFJDLK_121092	Unbinned
FHCFJDLK_121093	Unbinned
FHCFJDLK_121094	Unbinned
FHCFJDLK_121095	Unbinned
FHCFJDLK_121096	Unbinned
FHCFJDLK_121097	Unbinned
FHCFJDLK_121098	Unbinned
FHCFJDLK_121099	Unbinned
FHCFJDLK_121100	Unbinned
FHCFJDLK_121101	Unbinned
FHCFJDLK_121102	Unbinned
FHCFJDLK_121103	Unbinned
FHCFJDLK_121104	Unbinned
FHCFJDLK_121105	Unbinned
FHCFJDLK_121106	Unbinned
FHCFJDLK_121107	Unbinned
FHCFJDLK_121108	Unbinned
FHCFJDLK_121109	bin63	k141_125619 100.000 1521 0 0 1 1521 249 1769 0.0 2809
FHCFJDLK_121110	bin63	k141_125619 100.000 1188 0 0 1 1188 1771 2958 0.0 2194
FHCFJDLK_121111	bin63	k141_125619 100.000 1026 0 0 1 1026 3002 4027 0.0 1895
FHCFJDLK_121112	Unbinned
FHCFJDLK_121113	Unbinned
FHCFJDLK_121114	Unbinned
FHCFJDLK_121115	Unbinned
FHCFJDLK_121116	Unbinned
FHCFJDLK_121117	Unbinned
FHCFJDLK_121118	Unbinned
FHCFJDLK_121119	Unbinned
FHCFJDLK_121120	Unbinned
FHCFJDLK_121121	bin22	k141_125630 100.000 279 0 0 1 279 279 557 1.18e-145 516
FHCFJDLK_121122	bin22	k141_125630 100.000 909 0 0 1 909 650 1558 0.0 1679
FHCFJDLK_121123	bin22	k141_125630 100.000 1236 0 0 1 1236 1741 2976 0.0 2283
FHCFJDLK_121124	bin22	k141_125630 100.000 330 0 0 1 330 3082 3411 6.33e-174 610
FHCFJDLK_121125	bin22	k141_125630 100.000 474 0 0 1 474 3585 4058 0.0 876
FHCFJDLK_121126	Unbinned
FHCFJDLK_121127	Unbinned
FHCFJDLK_121128	bin26	k141_125636 100.000 270 0 0 1 270 54 323 1.15e-140 499
FHCFJDLK_121129	bin26	k141_125636 100.000 1137 0 0 1 1137 320 1456 0.0 2100
FHCFJDLK_121130	bin26	k141_125636 100.000 1554 0 0 1 1554 1471 3024 0.0 2870
FHCFJDLK_121131	bin26	k141_125636 100.000 810 0 0 1 810 3086 3895 0.0 1496
FHCFJDLK_121132	bin26	k141_125636 100.000 1098 0 0 1 1098 4018 5115 0.0 2028
FHCFJDLK_121133	bin26	k141_125636 100.000 453 0 0 1 453 5528 5076 0.0 837
FHCFJDLK_121134	bin26	k141_125636 100.000 435 0 0 1 435 6446 6012 0.0 804
FHCFJDLK_121135	Unbinned
FHCFJDLK_121136	Unbinned
FHCFJDLK_121137	Unbinned
FHCFJDLK_121138	Unbinned
FHCFJDLK_121139	Unbinned
FHCFJDLK_121140	Unbinned
FHCFJDLK_121141	bin49	k141_125647 100.000 798 0 0 1 798 18 815 0.0 1474
FHCFJDLK_121142	bin49	k141_125647 100.000 876 0 0 1 876 923 1798 0.0 1618
FHCFJDLK_121143	bin49	k141_125647 100.000 807 0 0 1 807 1831 2637 0.0 1491
FHCFJDLK_121144	bin52	k141_125649 100.000 1479 0 0 1 1479 1910 432 0.0 2732
FHCFJDLK_121145	bin52	k141_125649 100.000 1254 0 0 1 1254 3218 1965 0.0 2316
FHCFJDLK_121146	Unbinned
FHCFJDLK_121147	Unbinned
FHCFJDLK_121148	Unbinned
FHCFJDLK_121149	Unbinned
FHCFJDLK_121150	Unbinned
FHCFJDLK_121151	Unbinned
FHCFJDLK_121152	Unbinned
FHCFJDLK_121153	Unbinned
FHCFJDLK_121154	bin56	k141_125663 100.000 1374 0 0 1 1374 35 1408 0.0 2538
FHCFJDLK_121155	bin56	k141_125663 100.000 426 0 0 1 426 1878 1453 0.0 787
FHCFJDLK_121156	bin56	k141_125663 100.000 219 0 0 1 219 2195 1977 2.04e-112 405
FHCFJDLK_121157	bin56	k141_125663 100.000 348 0 0 1 348 2343 2690 0.0 643
FHCFJDLK_121158	bin56	k141_125663 100.000 597 0 0 1 597 2704 3300 0.0 1103
FHCFJDLK_121159	bin56	k141_125663 100.000 1071 0 0 1 1071 3318 4388 0.0 1978
FHCFJDLK_121160	bin56	k141_125663 100.000 1050 0 0 1 1050 4392 5441 0.0 1940
FHCFJDLK_121161	bin56	k141_125663 100.000 486 0 0 1 486 5458 5943 0.0 898
FHCFJDLK_121162	bin56	k141_125663 100.000 630 0 0 1 630 5970 6599 0.0 1164
FHCFJDLK_121163	bin56	k141_125663 100.000 453 0 0 1 453 7219 6767 0.0 837
FHCFJDLK_121164	Unbinned
FHCFJDLK_121165	Unbinned
FHCFJDLK_121166	Unbinned
FHCFJDLK_121167	Unbinned
FHCFJDLK_121168	Unbinned
FHCFJDLK_121169	Unbinned
FHCFJDLK_121170	Unbinned
FHCFJDLK_121171	Unbinned
FHCFJDLK_121172	Unbinned
FHCFJDLK_121173	Unbinned
FHCFJDLK_121174	Unbinned
FHCFJDLK_121175	Unbinned
FHCFJDLK_121176	Unbinned
FHCFJDLK_121177	Unbinned
FHCFJDLK_121178	Unbinned
FHCFJDLK_121179	Unbinned
FHCFJDLK_121180	bin43	k141_125693 100.000 462 0 0 1 462 34 495 0.0 854
FHCFJDLK_121181	bin43	k141_125693 100.000 489 0 0 1 489 791 1279 0.0 904
FHCFJDLK_121182	bin43	k141_125693 100.000 999 0 0 1 999 2167 3165 0.0 1845
FHCFJDLK_121183	bin43	k141_125693 100.000 1548 0 0 1 1548 5014 3467 0.0 2859
FHCFJDLK_121184	bin43	k141_125693 100.000 1227 0 0 1 1227 6313 5087 0.0 2266
FHCFJDLK_121185	bin43	k141_125693 100.000 273 0 0 1 273 6634 6362 2.50e-142 505
FHCFJDLK_121186	Unbinned
FHCFJDLK_121187	Unbinned
FHCFJDLK_121188	Unbinned
FHCFJDLK_121189	Unbinned
FHCFJDLK_121190	Unbinned
FHCFJDLK_121191	Unbinned
FHCFJDLK_121192	Unbinned
FHCFJDLK_121193	Unbinned
FHCFJDLK_121194	Unbinned
FHCFJDLK_121195	Unbinned
FHCFJDLK_121196	Unbinned
FHCFJDLK_121197	Unbinned
FHCFJDLK_121198	Unbinned
FHCFJDLK_121199	Unbinned
FHCFJDLK_121200	Unbinned
FHCFJDLK_121201	Unbinned
FHCFJDLK_121202	Unbinned
FHCFJDLK_121203	Unbinned
FHCFJDLK_121204	Unbinned
FHCFJDLK_121205	Unbinned
FHCFJDLK_121206	Unbinned
FHCFJDLK_121207	Unbinned
FHCFJDLK_121208	Unbinned
FHCFJDLK_121209	Unbinned
FHCFJDLK_121210	Unbinned
FHCFJDLK_121211	bin22	k141_125757 100.000 795 0 0 1 795 73 867 0.0 1469
FHCFJDLK_121212	bin22	k141_125757 100.000 768 0 0 1 768 881 1648 0.0 1419
FHCFJDLK_121213	bin22	k141_125757 100.000 225 0 0 1 225 2776 2552 9.72e-116 416
FHCFJDLK_121214	bin22	k141_125757 100.000 252 0 0 1 252 3201 2950 1.08e-130 466
FHCFJDLK_121215	Unbinned
FHCFJDLK_121216	Unbinned
FHCFJDLK_121217	Unbinned
FHCFJDLK_121218	Unbinned
FHCFJDLK_121219	Unbinned
FHCFJDLK_121220	Unbinned
FHCFJDLK_121221	bin46	k141_125771 100.000 1503 0 0 1 1503 97 1599 0.0 2776
FHCFJDLK_121222	bin46	k141_125771 100.000 1389 0 0 1 1389 1750 3138 0.0 2566
FHCFJDLK_121223	Unbinned
FHCFJDLK_121224	Unbinned
FHCFJDLK_121225	Unbinned
FHCFJDLK_121226	Unbinned
FHCFJDLK_121227	Unbinned
FHCFJDLK_121228	Unbinned
FHCFJDLK_121229	Unbinned
FHCFJDLK_121230	Unbinned
FHCFJDLK_121231	Unbinned
FHCFJDLK_121232	Unbinned
FHCFJDLK_121233	Unbinned
FHCFJDLK_121234	Unbinned
FHCFJDLK_121235	Unbinned
FHCFJDLK_121236	Unbinned
FHCFJDLK_121237	Unbinned
FHCFJDLK_121238	Unbinned
FHCFJDLK_121239	Unbinned
FHCFJDLK_121240	Unbinned
FHCFJDLK_121241	Unbinned
FHCFJDLK_121242	Unbinned
FHCFJDLK_121243	Unbinned
FHCFJDLK_121244	bin73	k141_125796 100.000 786 0 0 1 786 28 813 0.0 1452
FHCFJDLK_121245	bin73	k141_125796 100.000 2076 0 0 1 2076 898 2973 0.0 3834
FHCFJDLK_121246	bin73	k141_125796 100.000 282 0 0 1 282 3157 3438 2.57e-147 521
FHCFJDLK_121247	bin73	k141_125796 100.000 339 0 0 1 339 3607 3945 6.47e-179 627
FHCFJDLK_121248	bin73	k141_125796 100.000 456 0 0 1 456 4000 4455 0.0 843
FHCFJDLK_121249	bin73	k141_125796 100.000 1374 0 0 1 1374 4485 5858 0.0 2538
FHCFJDLK_121250	bin73	k141_125796 100.000 1449 0 0 1 1449 5848 7296 0.0 2676
FHCFJDLK_121251	bin73	k141_125796 100.000 522 0 0 1 522 7283 7804 0.0 965
FHCFJDLK_121252	bin73	k141_125796 100.000 1845 0 0 1 1845 7979 9823 0.0 3408
FHCFJDLK_121253	bin73	k141_125796 100.000 468 0 0 1 468 10196 10663 0.0 865
FHCFJDLK_121254	bin73	k141_125796 100.000 276 0 0 1 276 10952 10677 5.44e-144 510
FHCFJDLK_121255	Unbinned
FHCFJDLK_121256	Unbinned
FHCFJDLK_121257	Unbinned
FHCFJDLK_121258	Unbinned
FHCFJDLK_121259	Unbinned
FHCFJDLK_121260	Unbinned
FHCFJDLK_121261	Unbinned
FHCFJDLK_121262	Unbinned
FHCFJDLK_121263	Unbinned
FHCFJDLK_121264	Unbinned
FHCFJDLK_121265	Unbinned
FHCFJDLK_121266	Unbinned
FHCFJDLK_121267	Unbinned
FHCFJDLK_121268	Unbinned
FHCFJDLK_121269	Unbinned
FHCFJDLK_121270	Unbinned
FHCFJDLK_121271	Unbinned
FHCFJDLK_121272	bin8	k141_125825 100.000 1344 0 0 1 1344 72 1415 0.0 2483
FHCFJDLK_121273	bin8	k141_125825 100.000 888 0 0 1 888 2498 1611 0.0 1640
FHCFJDLK_121274	bin8	k141_125825 100.000 765 0 0 1 765 3405 2641 0.0 1413
FHCFJDLK_121275	bin8	k141_125825 100.000 549 0 0 1 549 3999 3451 0.0 1014
FHCFJDLK_121276	Unbinned
FHCFJDLK_121277	Unbinned
FHCFJDLK_121278	Unbinned
FHCFJDLK_121279	Unbinned
FHCFJDLK_121280	Unbinned
FHCFJDLK_121281	bin48	k141_125830 100.000 480 0 0 1 480 151 630 0.0 887
FHCFJDLK_121282	bin48	k141_125830 100.000 378 0 0 1 378 630 1007 0.0 699
FHCFJDLK_121283	bin48	k141_125830 100.000 876 0 0 1 876 1038 1913 0.0 1618
FHCFJDLK_121284	bin48	k141_125830 100.000 297 0 0 1 297 2003 2299 1.25e-155 549
FHCFJDLK_121285	bin48	k141_125830 100.000 618 0 0 1 618 2296 2913 0.0 1142
FHCFJDLK_121286	bin48	k141_125830 100.000 258 0 0 1 258 2917 3174 5.12e-134 477
FHCFJDLK_121287	bin48	k141_125830 100.000 1392 0 0 1 1392 3211 4602 0.0 2571
FHCFJDLK_121288	bin48	k141_125830 100.000 2631 0 0 1 2631 4652 7282 0.0 4859
FHCFJDLK_121289	bin48	k141_125830 100.000 696 0 0 1 696 7528 8223 0.0 1286
FHCFJDLK_121290	bin48	k141_125830 100.000 2091 0 0 1 2091 8624 10714 0.0 3862
FHCFJDLK_121291	bin48	k141_125830 100.000 702 0 0 1 702 10727 11428 0.0 1297
FHCFJDLK_121292	bin48	k141_125830 100.000 1260 0 0 1 1260 11551 12810 0.0 2327
FHCFJDLK_121293	bin48	k141_125830 100.000 876 0 0 1 876 13036 13911 0.0 1618
FHCFJDLK_121294	bin48	k141_125830 100.000 579 0 0 1 579 13911 14489 0.0 1070
FHCFJDLK_121295	bin48	k141_125830 100.000 1182 0 0 1 1182 15788 14607 0.0 2183
FHCFJDLK_121296	bin48	k141_125830 100.000 1068 0 0 1 1068 15982 17049 0.0 1973
FHCFJDLK_121297	bin48	k141_125830 100.000 2436 0 0 1 2436 17046 19481 0.0 4499
FHCFJDLK_121298	bin48	k141_125830 100.000 690 0 0 1 690 19520 20209 0.0 1275
FHCFJDLK_121299	bin48	k141_125830 100.000 828 0 0 1 828 21097 20270 0.0 1530
FHCFJDLK_121300	bin48	k141_125830 100.000 297 0 0 1 297 21611 21907 1.25e-155 549
FHCFJDLK_121301	bin48	k141_125830 100.000 789 0 0 1 789 21873 22661 0.0 1458
FHCFJDLK_121302	bin48	k141_125830 100.000 999 0 0 1 999 22680 23678 0.0 1845
FHCFJDLK_121303	bin48	k141_125830 100.000 765 0 0 1 765 23688 24452 0.0 1413
FHCFJDLK_121304	bin48	k141_125830 100.000 219 0 0 1 219 24589 24807 2.04e-112 405
FHCFJDLK_121305	bin48	k141_125830 100.000 972 0 0 1 972 24819 25790 0.0 1796
FHCFJDLK_121306	bin48	k141_125830 100.000 720 0 0 1 720 25938 26657 0.0 1330
FHCFJDLK_121307	bin48	k141_125830 100.000 1410 0 0 1 1410 26887 28296 0.0 2604
FHCFJDLK_121308	bin48	k141_125830 100.000 2640 0 0 1 2640 28311 30950 0.0 4876
FHCFJDLK_121309	bin48	k141_125830 100.000 1893 0 0 1 1893 31203 33095 0.0 3496
FHCFJDLK_121310	bin48	k141_125830 100.000 930 0 0 1 930 33188 34117 0.0 1718
FHCFJDLK_121311	bin48	k141_125830 100.000 237 0 0 1 237 34185 34421 2.20e-122 438
FHCFJDLK_121312	bin48	k141_125830 100.000 1224 0 0 1 1224 34503 35726 0.0 2261
FHCFJDLK_121313	bin35	k141_125832 100.000 597 0 0 1 597 1174 578 0.0 1103
FHCFJDLK_121314	bin35	k141_125832 100.000 1950 0 0 1 1950 3128 1179 0.0 3602
FHCFJDLK_121315	Unbinned
FHCFJDLK_121316	Unbinned
FHCFJDLK_121317	Unbinned
FHCFJDLK_121318	Unbinned
FHCFJDLK_121319	Unbinned
FHCFJDLK_121320	Unbinned
FHCFJDLK_121321	Unbinned
FHCFJDLK_121322	Unbinned
FHCFJDLK_121323	Unbinned
FHCFJDLK_121324	Unbinned
FHCFJDLK_121325	Unbinned
FHCFJDLK_121326	Unbinned
FHCFJDLK_121327	Unbinned
FHCFJDLK_121328	Unbinned
FHCFJDLK_121329	Unbinned
FHCFJDLK_121330	Unbinned
FHCFJDLK_121331	bin42	k141_125871 100.000 1644 0 0 1 1644 696 2339 0.0 3037
FHCFJDLK_121332	bin42	k141_125871 100.000 702 0 0 1 702 2336 3037 0.0 1297
FHCFJDLK_121333	bin42	k141_125871 100.000 807 0 0 1 807 3045 3851 0.0 1491
FHCFJDLK_121334	bin42	k141_125871 100.000 282 0 0 1 282 4177 3896 2.57e-147 521
FHCFJDLK_121335	bin42	k141_125871 100.000 786 0 0 1 786 4550 5335 0.0 1452
FHCFJDLK_121336	bin42	k141_125871 100.000 1281 0 0 1 1281 5336 6616 0.0 2366
FHCFJDLK_121337	bin42	k141_125871 100.000 1164 0 0 1 1164 6671 7834 0.0 2150
FHCFJDLK_121338	bin42	k141_125871 100.000 1281 0 0 1 1281 7844 9124 0.0 2366
FHCFJDLK_121339	Unbinned
FHCFJDLK_121340	Unbinned
FHCFJDLK_121341	Unbinned
FHCFJDLK_121342	Unbinned
FHCFJDLK_121343	Unbinned
FHCFJDLK_121344	Unbinned
FHCFJDLK_121345	Unbinned
FHCFJDLK_121346	Unbinned
FHCFJDLK_121347	Unbinned
FHCFJDLK_121348	Unbinned
FHCFJDLK_121349	Unbinned
FHCFJDLK_121350	Unbinned
FHCFJDLK_121351	Unbinned
FHCFJDLK_121352	Unbinned
FHCFJDLK_121353	bin59	k141_125892 100.000 555 0 0 1 555 879 1433 0.0 1026
FHCFJDLK_121354	bin59	k141_125892 100.000 1371 0 0 1 1371 2800 1430 0.0 2532
FHCFJDLK_121355	bin59	k141_125892 100.000 579 0 0 1 579 3861 3283 0.0 1070
FHCFJDLK_121356	Unbinned
FHCFJDLK_121357	Unbinned
FHCFJDLK_121358	bin69	k141_125898 100.000 900 0 0 1 900 987 88 0.0 1663
FHCFJDLK_121359	bin69	k141_125898 100.000 441 0 0 1 441 1097 1537 0.0 815
FHCFJDLK_121360	bin69	k141_125898 100.000 1434 0 0 1 1434 1534 2967 0.0 2649
FHCFJDLK_121361	bin69	k141_125898 100.000 480 0 0 1 480 3024 3503 0.0 887
FHCFJDLK_121362	bin69	k141_125898 100.000 2622 0 0 1 2622 3531 6152 0.0 4843
FHCFJDLK_121363	bin69	k141_125898 100.000 1209 0 0 1 1209 6163 7371 0.0 2233
FHCFJDLK_121364	Unbinned
FHCFJDLK_121365	Unbinned
FHCFJDLK_121366	Unbinned
FHCFJDLK_121367	Unbinned
FHCFJDLK_121368	Unbinned
FHCFJDLK_121369	Unbinned
FHCFJDLK_121370	Unbinned
FHCFJDLK_121371	Unbinned
FHCFJDLK_121372	Unbinned
FHCFJDLK_121373	Unbinned
FHCFJDLK_121374	Unbinned
FHCFJDLK_121375	bin5	k141_125920 100.000 306 0 0 1 306 1059 754 1.28e-160 566
FHCFJDLK_121376	bin5	k141_125920 100.000 1059 0 0 1 1059 2201 1143 0.0 1956
FHCFJDLK_121377	bin5	k141_125920 100.000 1395 0 0 1 1395 3841 2447 0.0 2577
FHCFJDLK_121378	Unbinned
FHCFJDLK_121379	Unbinned
FHCFJDLK_121380	Unbinned
FHCFJDLK_121381	Unbinned
FHCFJDLK_121382	Unbinned
FHCFJDLK_121383	Unbinned
FHCFJDLK_121384	Unbinned
FHCFJDLK_121385	Unbinned
FHCFJDLK_121386	Unbinned
FHCFJDLK_121387	Unbinned
FHCFJDLK_121388	Unbinned
FHCFJDLK_121389	bin50	k141_125947 100.000 1191 0 0 1 1191 405 1595 0.0 2200
FHCFJDLK_121390	bin50	k141_125947 100.000 555 0 0 1 555 2128 2682 0.0 1026
FHCFJDLK_121391	bin50	k141_125947 100.000 1383 0 0 1 1383 2675 4057 0.0 2555
FHCFJDLK_121392	bin50	k141_125947 100.000 543 0 0 1 543 4636 4094 0.0 1003
FHCFJDLK_121393	Unbinned
FHCFJDLK_121394	Unbinned
FHCFJDLK_121395	Unbinned
FHCFJDLK_121396	Unbinned
FHCFJDLK_121397	Unbinned
FHCFJDLK_121398	Unbinned
FHCFJDLK_121399	Unbinned
FHCFJDLK_121400	Unbinned
FHCFJDLK_121401	Unbinned
FHCFJDLK_121402	Unbinned
FHCFJDLK_121403	bin3	k141_125962 100.000 915 0 0 1 915 1105 191 0.0 1690
FHCFJDLK_121404	bin3	k141_125962 100.000 2736 0 0 1 2736 3844 1109 0.0 5053
FHCFJDLK_121405	bin3	k141_125962 100.000 330 0 0 1 330 4265 3936 6.33e-174 610
FHCFJDLK_121406	bin3	k141_125962 100.000 372 0 0 1 372 4633 4262 0.0 688
FHCFJDLK_121407	bin3	k141_125962 100.000 315 0 0 1 315 4961 4647 1.31e-165 582
FHCFJDLK_121408	Unbinned
FHCFJDLK_121409	Unbinned
FHCFJDLK_121410	Unbinned
FHCFJDLK_121411	Unbinned
FHCFJDLK_121412	Unbinned
FHCFJDLK_121413	Unbinned
FHCFJDLK_121414	Unbinned
FHCFJDLK_121415	Unbinned
FHCFJDLK_121416	Unbinned
FHCFJDLK_121417	Unbinned
FHCFJDLK_121418	Unbinned
FHCFJDLK_121419	Unbinned
FHCFJDLK_121420	Unbinned
FHCFJDLK_121421	Unbinned
FHCFJDLK_121422	Unbinned
FHCFJDLK_121423	Unbinned
FHCFJDLK_121424	Unbinned
FHCFJDLK_121425	Unbinned
FHCFJDLK_121426	Unbinned
FHCFJDLK_121427	Unbinned
FHCFJDLK_121428	Unbinned
FHCFJDLK_121429	Unbinned
FHCFJDLK_121430	bin12	k141_126015 100.000 228 0 0 1 228 14 241 2.12e-117 422
FHCFJDLK_121431	bin12	k141_126015 100.000 1245 0 0 1 1245 381 1625 0.0 2300
FHCFJDLK_121432	bin12	k141_126015 100.000 204 0 0 1 204 2003 1800 4.10e-104 377
FHCFJDLK_121433	bin12	k141_126015 100.000 1203 0 0 1 1203 3507 2305 0.0 2222
FHCFJDLK_121434	Unbinned
FHCFJDLK_121435	Unbinned
FHCFJDLK_121436	Unbinned
FHCFJDLK_121437	bin41	k141_126019 100.000 288 0 0 1 288 339 626 1.22e-150 532
FHCFJDLK_121438	bin41	k141_126019 100.000 1164 0 0 1 1164 3761 2598 0.0 2150
FHCFJDLK_121439	bin41	k141_126019 100.000 1566 0 0 1 1566 5936 4371 0.0 2892
FHCFJDLK_121440	Unbinned
FHCFJDLK_121441	Unbinned
FHCFJDLK_121442	Unbinned
FHCFJDLK_121443	Unbinned
FHCFJDLK_121444	bin41	k141_126019 100.000 651 0 0 1 651 7736 7086 0.0 1203
FHCFJDLK_121445	Unbinned
FHCFJDLK_121446	bin59	k141_126025 100.000 219 0 0 1 219 638 420 2.04e-112 405
FHCFJDLK_121447	bin59	k141_126025 100.000 1320 0 0 1 1320 2078 759 0.0 2438
FHCFJDLK_121448	bin59	k141_126025 100.000 1131 0 0 1 1131 3252 2122 0.0 2089
FHCFJDLK_121449	bin59	k141_126025 100.000 402 0 0 1 402 3705 3304 0.0 743
FHCFJDLK_121450	Unbinned
FHCFJDLK_121451	Unbinned
FHCFJDLK_121452	Unbinned
FHCFJDLK_121453	Unbinned
FHCFJDLK_121454	bin18	k141_126035 100.000 990 0 0 1 990 31 1020 0.0 1829
FHCFJDLK_121455	bin18	k141_126035 100.000 1512 0 0 1 1512 1068 2579 0.0 2793
FHCFJDLK_121456	bin18	k141_126035 100.000 273 0 0 1 273 2597 2869 2.50e-142 505
FHCFJDLK_121457	bin18	k141_126035 100.000 429 0 0 1 429 2895 3323 0.0 793
FHCFJDLK_121458	Unbinned
FHCFJDLK_121459	Unbinned
FHCFJDLK_121460	Unbinned
FHCFJDLK_121461	Unbinned
FHCFJDLK_121462	Unbinned
FHCFJDLK_121463	Unbinned
FHCFJDLK_121464	Unbinned
FHCFJDLK_121465	Unbinned
FHCFJDLK_121466	Unbinned
FHCFJDLK_121467	Unbinned
FHCFJDLK_121468	Unbinned
FHCFJDLK_121469	Unbinned
FHCFJDLK_121470	Unbinned
FHCFJDLK_121471	Unbinned
FHCFJDLK_121472	Unbinned
FHCFJDLK_121473	Unbinned
FHCFJDLK_121474	Unbinned
FHCFJDLK_121475	Unbinned
FHCFJDLK_121476	Unbinned
FHCFJDLK_121477	Unbinned
FHCFJDLK_121478	Unbinned
FHCFJDLK_121479	Unbinned
FHCFJDLK_121480	Unbinned
FHCFJDLK_121481	Unbinned
FHCFJDLK_121482	Unbinned
FHCFJDLK_121483	Unbinned
FHCFJDLK_121484	Unbinned
FHCFJDLK_121485	Unbinned
FHCFJDLK_121486	Unbinned
FHCFJDLK_121487	Unbinned
FHCFJDLK_121488	Unbinned
FHCFJDLK_121489	bin22	k141_126074 100.000 867 0 0 1 867 34 900 0.0 1602
FHCFJDLK_121490	bin22	k141_126074 100.000 444 0 0 1 444 990 1433 0.0 821
FHCFJDLK_121491	Unbinned
FHCFJDLK_121492	Unbinned
FHCFJDLK_121493	Unbinned
FHCFJDLK_121494	Unbinned
FHCFJDLK_121495	Unbinned
FHCFJDLK_121496	Unbinned
FHCFJDLK_121497	bin39	k141_126092 100.000 576 0 0 1 576 906 331 0.0 1064
FHCFJDLK_121498	bin39	k141_126092 100.000 870 0 0 1 870 1961 1092 0.0 1607
FHCFJDLK_121499	bin39	k141_126092 100.000 819 0 0 1 819 2811 1993 0.0 1513
FHCFJDLK_121500	Unbinned
FHCFJDLK_121501	Unbinned
FHCFJDLK_121502	Unbinned
FHCFJDLK_121503	Unbinned
FHCFJDLK_121504	Unbinned
FHCFJDLK_121505	bin50	k141_126109 100.000 663 0 0 1 663 52 714 0.0 1225
FHCFJDLK_121506	bin50	k141_126109 100.000 1008 0 0 1 1008 1815 808 0.0 1862
FHCFJDLK_121507	bin50	k141_126109 100.000 771 0 0 1 771 2595 1825 0.0 1424
FHCFJDLK_121508	bin50	k141_126109 100.000 456 0 0 1 456 2664 3119 0.0 843
FHCFJDLK_121509	bin50	k141_126109 100.000 1191 0 0 1 1191 4432 3242 0.0 2200
FHCFJDLK_121510	bin50	k141_126109 100.000 1155 0 0 1 1155 4558 5712 0.0 2134
FHCFJDLK_121511	bin50	k141_126109 100.000 801 0 0 1 801 5700 6500 0.0 1480
FHCFJDLK_121512	Unbinned
FHCFJDLK_121513	Unbinned
FHCFJDLK_121514	Unbinned
FHCFJDLK_121515	bin8	k141_126119 100.000 1398 0 0 1 1398 16 1413 0.0 2582
FHCFJDLK_121516	bin8	k141_126119 100.000 993 0 0 1 993 1418 2410 0.0 1834
FHCFJDLK_121517	Unbinned
FHCFJDLK_121518	Unbinned
FHCFJDLK_121519	Unbinned
FHCFJDLK_121520	Unbinned
FHCFJDLK_121521	Unbinned
FHCFJDLK_121522	Unbinned
FHCFJDLK_121523	Unbinned
FHCFJDLK_121524	bin66	k141_126130 100.000 657 0 0 1 657 12 668 0.0 1214
FHCFJDLK_121525	bin66	k141_126130 100.000 864 0 0 1 864 665 1528 0.0 1596
FHCFJDLK_121526	Unbinned
FHCFJDLK_121527	Unbinned
FHCFJDLK_121528	Unbinned
FHCFJDLK_121529	Unbinned
FHCFJDLK_121530	Unbinned
FHCFJDLK_121531	Unbinned
FHCFJDLK_121532	Unbinned
FHCFJDLK_121533	Unbinned
FHCFJDLK_121534	Unbinned
FHCFJDLK_121535	Unbinned
FHCFJDLK_121536	Unbinned
FHCFJDLK_121537	Unbinned
FHCFJDLK_121538	bin39	k141_126178 100.000 1596 0 0 1 1596 12 1607 0.0 2948
FHCFJDLK_121539	bin39	k141_126178 100.000 1578 0 0 1 1578 3283 1706 0.0 2915
FHCFJDLK_121540	Unbinned
FHCFJDLK_121541	Unbinned
FHCFJDLK_121542	Unbinned
FHCFJDLK_121543	Unbinned
FHCFJDLK_121544	Unbinned
FHCFJDLK_121545	Unbinned
FHCFJDLK_121546	Unbinned
FHCFJDLK_121547	Unbinned
FHCFJDLK_121548	Unbinned
FHCFJDLK_121549	Unbinned
FHCFJDLK_121550	Unbinned
FHCFJDLK_121551	Unbinned
FHCFJDLK_121552	Unbinned
FHCFJDLK_121553	Unbinned
FHCFJDLK_121554	Unbinned
FHCFJDLK_121555	Unbinned
FHCFJDLK_121556	Unbinned
FHCFJDLK_121557	Unbinned
FHCFJDLK_121558	Unbinned
FHCFJDLK_121559	Unbinned
FHCFJDLK_121560	Unbinned
FHCFJDLK_121561	Unbinned
FHCFJDLK_121562	Unbinned
FHCFJDLK_121563	Unbinned
FHCFJDLK_121564	Unbinned
FHCFJDLK_121565	Unbinned
FHCFJDLK_121566	Unbinned
FHCFJDLK_121567	Unbinned
FHCFJDLK_121568	Unbinned
FHCFJDLK_121569	Unbinned
FHCFJDLK_121570	Unbinned
FHCFJDLK_121571	Unbinned
FHCFJDLK_121572	bin46	k141_126215 100.000 825 0 0 1 825 255 1079 0.0 1524
FHCFJDLK_121573	bin46	k141_126215 100.000 720 0 0 1 720 1091 1810 0.0 1330
FHCFJDLK_121574	bin46	k141_126215 100.000 978 0 0 1 978 1821 2798 0.0 1807
FHCFJDLK_121575	Unbinned
FHCFJDLK_121576	Unbinned
FHCFJDLK_121577	Unbinned
FHCFJDLK_121578	bin55	k141_126225 100.000 435 0 0 1 435 1639 1205 0.0 804
FHCFJDLK_121579	bin55	k141_126225 100.000 2079 0 0 1 2079 3767 1689 0.0 3840
FHCFJDLK_121580	bin55	k141_126225 100.000 549 0 0 1 549 4346 3798 0.0 1014
FHCFJDLK_121581	bin55	k141_126225 100.000 702 0 0 1 702 5157 4456 0.0 1297
FHCFJDLK_121582	bin55	k141_126225 100.000 2061 0 0 1 2061 5517 7577 0.0 3807
FHCFJDLK_121583	bin55	k141_126225 100.000 756 0 0 1 756 8503 7748 0.0 1397
FHCFJDLK_121584	Unbinned
FHCFJDLK_121585	Unbinned
FHCFJDLK_121586	Unbinned
FHCFJDLK_121587	Unbinned
FHCFJDLK_121588	Unbinned
FHCFJDLK_121589	Unbinned
FHCFJDLK_121590	Unbinned
FHCFJDLK_121591	Unbinned
FHCFJDLK_121592	Unbinned
FHCFJDLK_121593	Unbinned
FHCFJDLK_121594	Unbinned
FHCFJDLK_121595	Unbinned
FHCFJDLK_121596	bin39	k141_126237 100.000 903 0 0 1 903 94 996 0.0 1668
FHCFJDLK_121597	bin39	k141_126237 100.000 765 0 0 1 765 1020 1784 0.0 1413
FHCFJDLK_121598	bin39	k141_126237 100.000 3012 0 0 1 3012 1905 4916 0.0 5563
FHCFJDLK_121599	Unbinned
FHCFJDLK_121600	Unbinned
FHCFJDLK_121601	Unbinned
FHCFJDLK_121602	Unbinned
FHCFJDLK_121603	Unbinned
FHCFJDLK_121604	Unbinned
FHCFJDLK_121605	Unbinned
FHCFJDLK_121606	Unbinned
FHCFJDLK_121607	Unbinned
FHCFJDLK_121608	Unbinned
FHCFJDLK_121609	Unbinned
FHCFJDLK_121610	Unbinned
FHCFJDLK_121611	Unbinned
FHCFJDLK_121612	Unbinned
FHCFJDLK_121613	bin70	k141_126256 100.000 270 0 0 1 270 202 471 1.15e-140 499
FHCFJDLK_121614	bin70	k141_126256 100.000 1608 0 0 1 1608 669 2276 0.0 2970
FHCFJDLK_121615	bin70	k141_126256 100.000 522 0 0 1 522 2280 2801 0.0 965
FHCFJDLK_121616	bin70	k141_126256 100.000 219 0 0 1 219 2798 3016 2.04e-112 405
FHCFJDLK_121617	bin70	k141_126256 100.000 2703 0 0 1 2703 3013 5715 0.0 4992
FHCFJDLK_121618	bin70	k141_126256 100.000 540 0 0 1 540 5734 6273 0.0 998
FHCFJDLK_121619	bin70	k141_126256 100.000 213 0 0 1 213 6467 6679 4.28e-109 394
FHCFJDLK_121620	Unbinned
FHCFJDLK_121621	Unbinned
FHCFJDLK_121622	bin48	k141_126262 100.000 2217 0 0 1 2217 165 2381 0.0 4095
FHCFJDLK_121623	bin48	k141_126262 100.000 1083 0 0 1 1083 2503 3585 0.0 2001
FHCFJDLK_121624	bin48	k141_126262 100.000 1164 0 0 1 1164 4752 3589 0.0 2150
FHCFJDLK_121625	bin48	k141_126262 100.000 1137 0 0 1 1137 5875 4739 0.0 2100
FHCFJDLK_121626	bin48	k141_126262 100.000 933 0 0 1 933 6821 5889 0.0 1724
FHCFJDLK_121627	bin48	k141_126262 100.000 1074 0 0 1 1074 7066 8139 0.0 1984
FHCFJDLK_121628	bin48	k141_126262 100.000 627 0 0 1 627 8143 8769 0.0 1158
FHCFJDLK_121629	bin48	k141_126262 100.000 2349 0 0 1 2349 8879 11227 0.0 4338
FHCFJDLK_121630	bin48	k141_126262 100.000 1395 0 0 1 1395 12625 11231 0.0 2577
FHCFJDLK_121631	bin48	k141_126262 100.000 291 0 0 1 291 12933 13223 2.64e-152 538
FHCFJDLK_121632	bin48	k141_126262 100.000 1329 0 0 1 1329 13330 14658 0.0 2455
FHCFJDLK_121633	bin48	k141_126262 100.000 963 0 0 1 963 14690 15652 0.0 1779
FHCFJDLK_121634	bin48	k141_126262 100.000 561 0 0 1 561 15661 16221 0.0 1037
FHCFJDLK_121635	Unbinned
FHCFJDLK_121636	Unbinned
FHCFJDLK_121637	Unbinned
FHCFJDLK_121638	Unbinned
FHCFJDLK_121639	Unbinned
FHCFJDLK_121640	Unbinned
FHCFJDLK_121641	bin17	k141_126270 100.000 393 0 0 1 393 14 406 0.0 726
FHCFJDLK_121642	bin17	k141_126270 100.000 1266 0 0 1 1266 1918 653 0.0 2338
FHCFJDLK_121643	bin17	k141_126270 100.000 774 0 0 1 774 2913 2140 0.0 1430
FHCFJDLK_121644	bin17	k141_126270 100.000 270 0 0 1 270 3287 3018 1.15e-140 499
FHCFJDLK_121645	bin17	k141_126270 100.000 867 0 0 1 867 4141 3275 0.0 1602
FHCFJDLK_121646	bin17	k141_126270 100.000 309 0 0 1 309 4458 4150 2.78e-162 571
FHCFJDLK_121647	Unbinned
FHCFJDLK_121648	Unbinned
FHCFJDLK_121649	Unbinned
FHCFJDLK_121650	bin41	k141_126283 100.000 354 0 0 1 354 205 558 0.0 654
FHCFJDLK_121651	bin41	k141_126283 100.000 2835 0 0 1 2835 3507 673 0.0 5236
FHCFJDLK_121652	bin41	k141_126283 100.000 630 0 0 1 630 3649 4278 0.0 1164
FHCFJDLK_121653	bin41	k141_126283 100.000 1620 0 0 1 1620 6106 4487 0.0 2992
FHCFJDLK_121654	Unbinned
FHCFJDLK_121655	bin36	k141_126290 100.000 747 0 0 1 747 678 1424 0.0 1380
FHCFJDLK_121656	bin36	k141_126290 100.000 1743 0 0 1 1743 3313 1571 0.0 3219
FHCFJDLK_121657	bin36	k141_126290 100.000 1809 0 0 1 1809 5126 3318 0.0 3341
FHCFJDLK_121658	bin36	k141_126290 100.000 1233 0 0 1 1233 6422 5190 0.0 2278
FHCFJDLK_121659	bin36	k141_126290 100.000 231 0 0 1 231 6675 6905 4.62e-119 427
FHCFJDLK_121660	bin36	k141_126290 100.000 504 0 0 1 504 7605 7102 0.0 931
FHCFJDLK_121661	Unbinned
FHCFJDLK_121662	Unbinned
FHCFJDLK_121663	Unbinned
FHCFJDLK_121664	Unbinned
FHCFJDLK_121665	Unbinned
FHCFJDLK_121666	Unbinned
FHCFJDLK_121667	Unbinned
FHCFJDLK_121668	Unbinned
FHCFJDLK_121669	Unbinned
FHCFJDLK_121670	Unbinned
FHCFJDLK_121671	Unbinned
FHCFJDLK_121672	Unbinned
FHCFJDLK_121673	Unbinned
FHCFJDLK_121674	Unbinned
FHCFJDLK_121675	Unbinned
FHCFJDLK_121676	Unbinned
FHCFJDLK_121677	Unbinned
FHCFJDLK_121678	Unbinned
FHCFJDLK_121679	Unbinned
FHCFJDLK_121680	bin53	k141_126321 100.000 585 0 0 1 585 11 595 0.0 1081
FHCFJDLK_121681	bin53	k141_126321 100.000 267 0 0 1 267 647 913 5.28e-139 494
FHCFJDLK_121682	bin53	k141_126321 100.000 522 0 0 1 522 1758 1237 0.0 965
FHCFJDLK_121683	bin53	k141_126321 100.000 435 0 0 1 435 1861 2295 0.0 804
FHCFJDLK_121684	bin53	k141_126321 100.000 1953 0 0 1 1953 2465 4417 0.0 3607
FHCFJDLK_121685	Unbinned
FHCFJDLK_121686	bin53	k141_126321 100.000 1251 0 0 1 1251 5811 4561 0.0 2311
FHCFJDLK_121687	bin53	k141_126321 100.000 825 0 0 1 825 5852 6676 0.0 1524
FHCFJDLK_121688	bin53	k141_126321 100.000 1281 0 0 1 1281 6775 8055 0.0 2366
FHCFJDLK_121689	bin53	k141_126321 100.000 633 0 0 1 633 8304 8936 0.0 1170
FHCFJDLK_121690	Unbinned
FHCFJDLK_121691	Unbinned
FHCFJDLK_121692	Unbinned
FHCFJDLK_121693	Unbinned
FHCFJDLK_121694	Unbinned
FHCFJDLK_121695	Unbinned
FHCFJDLK_121696	Unbinned
FHCFJDLK_121697	Unbinned
FHCFJDLK_121698	Unbinned
FHCFJDLK_121699	Unbinned
FHCFJDLK_121700	Unbinned
FHCFJDLK_121701	bin22	k141_126341 100.000 315 0 0 1 315 1709 1395 1.31e-165 582
FHCFJDLK_121702	bin22	k141_126341 100.000 576 0 0 1 576 2286 1711 0.0 1064
FHCFJDLK_121703	bin22	k141_126341 100.000 630 0 0 1 630 2912 2283 0.0 1164
FHCFJDLK_121704	bin22	k141_126341 100.000 549 0 0 1 549 3470 2922 0.0 1014
FHCFJDLK_121705	bin22	k141_126341 100.000 1098 0 0 1 1098 4567 3470 0.0 2028
FHCFJDLK_121706	Unbinned
FHCFJDLK_121707	Unbinned
FHCFJDLK_121708	bin22	k141_126343 100.000 1092 0 0 1 1092 27 1118 0.0 2017
FHCFJDLK_121709	bin22	k141_126343 100.000 1431 0 0 1 1431 1115 2545 0.0 2643
FHCFJDLK_121710	bin22	k141_126343 100.000 1227 0 0 1 1227 2542 3768 0.0 2266
FHCFJDLK_121711	bin22	k141_126343 100.000 1188 0 0 1 1188 3728 4915 0.0 2194
FHCFJDLK_121712	Unbinned
FHCFJDLK_121713	bin22	k141_126350 100.000 1884 0 0 1 1884 2377 494 0.0 3480
FHCFJDLK_121714	bin46	k141_126353 100.000 2178 0 0 1 2178 2238 61 0.0 4023
FHCFJDLK_121715	bin46	k141_126353 100.000 1077 0 0 1 1077 3420 2344 0.0 1989
FHCFJDLK_121716	Unbinned
FHCFJDLK_121717	Unbinned
FHCFJDLK_121718	Unbinned
FHCFJDLK_121719	Unbinned
FHCFJDLK_121720	Unbinned
FHCFJDLK_121721	bin44	k141_126370 100.000 624 0 0 1 624 726 103 0.0 1153
FHCFJDLK_121722	bin44	k141_126370 100.000 390 0 0 1 390 1141 752 0.0 721
FHCFJDLK_121723	bin44	k141_126370 100.000 372 0 0 1 372 1528 1157 0.0 688
FHCFJDLK_121724	bin44	k141_126370 100.000 219 0 0 1 219 1887 1669 2.04e-112 405
FHCFJDLK_121725	bin44	k141_126370 100.000 255 0 0 1 255 2141 1887 2.35e-132 472
FHCFJDLK_121726	bin44	k141_126370 100.000 747 0 0 1 747 2956 2210 0.0 1380
FHCFJDLK_121727	bin44	k141_126370 100.000 654 0 0 1 654 3606 2953 0.0 1208
FHCFJDLK_121728	bin44	k141_126370 100.000 387 0 0 1 387 4016 3630 0.0 715
FHCFJDLK_121729	Unbinned
FHCFJDLK_121730	Unbinned
FHCFJDLK_121731	Unbinned
FHCFJDLK_121732	Unbinned
FHCFJDLK_121733	Unbinned
FHCFJDLK_121734	Unbinned
FHCFJDLK_121735	Unbinned
FHCFJDLK_121736	Unbinned
FHCFJDLK_121737	Unbinned
FHCFJDLK_121738	Unbinned
FHCFJDLK_121739	Unbinned
FHCFJDLK_121740	Unbinned
FHCFJDLK_121741	Unbinned
FHCFJDLK_121742	Unbinned
FHCFJDLK_121743	Unbinned
FHCFJDLK_121744	Unbinned
FHCFJDLK_121745	Unbinned
FHCFJDLK_121746	Unbinned
FHCFJDLK_121747	Unbinned
FHCFJDLK_121748	Unbinned
FHCFJDLK_121749	Unbinned
FHCFJDLK_121750	bin49	k141_126401 100.000 1545 0 0 1 1545 2014 470 0.0 2854
FHCFJDLK_121751	bin49	k141_126401 100.000 780 0 0 1 780 2835 2056 0.0 1441
FHCFJDLK_121752	bin49	k141_126401 100.000 1446 0 0 1 1446 4311 2866 0.0 2671
FHCFJDLK_121753	bin49	k141_126401 100.000 393 0 0 1 393 4700 4308 0.0 726
FHCFJDLK_121754	bin49	k141_126401 100.000 354 0 0 1 354 5050 4697 0.0 654
FHCFJDLK_121755	Unbinned
FHCFJDLK_121756	Unbinned
FHCFJDLK_121757	Unbinned
FHCFJDLK_121758	Unbinned
FHCFJDLK_121759	Unbinned
FHCFJDLK_121760	Unbinned
FHCFJDLK_121761	Unbinned
FHCFJDLK_121762	Unbinned
FHCFJDLK_121763	Unbinned
FHCFJDLK_121764	Unbinned
FHCFJDLK_121765	Unbinned
FHCFJDLK_121766	Unbinned
FHCFJDLK_121767	Unbinned
FHCFJDLK_121768	bin20	k141_126436 100.000 1686 0 0 1 1686 36 1721 0.0 3114
FHCFJDLK_121769	bin20	k141_126436 100.000 2166 0 0 1 2166 3926 1761 0.0 4000
FHCFJDLK_121770	bin20	k141_126436 100.000 1881 0 0 1 1881 4204 6084 0.0 3474
FHCFJDLK_121771	bin20	k141_126436 100.000 1296 0 0 1 1296 6071 7366 0.0 2394
FHCFJDLK_121772	bin20	k141_126436 100.000 1431 0 0 1 1431 7610 9040 0.0 2643
FHCFJDLK_121773	bin20	k141_126436 100.000 3756 0 0 1 3756 9095 12850 0.0 6937
FHCFJDLK_121774	bin20	k141_126436 100.000 1542 0 0 1 1542 12863 14404 0.0 2848
FHCFJDLK_121775	bin20	k141_126436 100.000 699 0 0 1 699 14418 15116 0.0 1291
FHCFJDLK_121776	bin20	k141_126436 100.000 687 0 0 1 687 15127 15813 0.0 1269
FHCFJDLK_121777	bin20	k141_126436 100.000 747 0 0 1 747 15834 16580 0.0 1380
FHCFJDLK_121778	bin20	k141_126436 100.000 465 0 0 1 465 17088 16624 0.0 859
FHCFJDLK_121779	bin20	k141_126436 100.000 1305 0 0 1 1305 18414 17110 0.0 2410
FHCFJDLK_121780	bin20	k141_126436 100.000 423 0 0 1 423 18814 18392 0.0 782
FHCFJDLK_121781	bin20	k141_126436 100.000 1212 0 0 1 1212 18859 20070 0.0 2239
FHCFJDLK_121782	bin20	k141_126436 100.000 1647 0 0 1 1647 20067 21713 0.0 3042
FHCFJDLK_121783	bin20	k141_126436 100.000 393 0 0 1 393 22065 21673 0.0 726
FHCFJDLK_121784	bin20	k141_126436 100.000 786 0 0 1 786 22133 22918 0.0 1452
FHCFJDLK_121785	bin20	k141_126436 100.000 441 0 0 1 441 22929 23369 0.0 815
FHCFJDLK_121786	bin48	k141_126437 100.000 1779 0 0 1 1779 55 1833 0.0 3286
FHCFJDLK_121787	bin48	k141_126437 100.000 693 0 0 1 693 1830 2522 0.0 1280
FHCFJDLK_121788	bin48	k141_126437 100.000 432 0 0 1 432 2566 2997 0.0 798
FHCFJDLK_121789	bin48	k141_126437 100.000 288 0 0 1 288 3162 3449 1.22e-150 532
FHCFJDLK_121790	bin48	k141_126437 100.000 612 0 0 1 612 3496 4107 0.0 1131
FHCFJDLK_121791	bin48	k141_126437 100.000 2055 0 0 1 2055 4123 6177 0.0 3795
FHCFJDLK_121792	bin48	k141_126437 100.000 1668 0 0 1 1668 6193 7860 0.0 3081
FHCFJDLK_121793	Unbinned
FHCFJDLK_121794	Unbinned
FHCFJDLK_121795	Unbinned
FHCFJDLK_121796	Unbinned
FHCFJDLK_121797	Unbinned
FHCFJDLK_121798	Unbinned
FHCFJDLK_121799	Unbinned
FHCFJDLK_121800	Unbinned
FHCFJDLK_121801	Unbinned
FHCFJDLK_121802	Unbinned
FHCFJDLK_121803	Unbinned
FHCFJDLK_121804	Unbinned
FHCFJDLK_121805	Unbinned
FHCFJDLK_121806	Unbinned
FHCFJDLK_121807	Unbinned
FHCFJDLK_121808	Unbinned
FHCFJDLK_121809	Unbinned
FHCFJDLK_121810	Unbinned
FHCFJDLK_121811	Unbinned
FHCFJDLK_121812	Unbinned
FHCFJDLK_121813	bin49	k141_126471 100.000 231 0 0 1 231 354 584 4.62e-119 427
FHCFJDLK_121814	bin49	k141_126471 100.000 324 0 0 1 324 618 941 1.34e-170 599
FHCFJDLK_121815	Unbinned
FHCFJDLK_121816	bin49	k141_126471 100.000 816 0 0 1 816 2392 1577 0.0 1507
FHCFJDLK_121817	bin49	k141_126471 100.000 1719 0 0 1 1719 4358 2640 0.0 3175
FHCFJDLK_121818	bin49	k141_126471 100.000 732 0 0 1 732 5116 4385 0.0 1352
FHCFJDLK_121819	Unbinned
FHCFJDLK_121820	bin2	k141_126473 100.000 804 0 0 1 804 66 869 0.0 1485
FHCFJDLK_121821	bin2	k141_126473 100.000 1014 0 0 1 1014 903 1916 0.0 1873
FHCFJDLK_121822	bin2	k141_126473 100.000 1326 0 0 1 1326 2078 3403 0.0 2449
FHCFJDLK_121823	bin2	k141_126473 100.000 600 0 0 1 600 3424 4023 0.0 1109
FHCFJDLK_121824	bin2	k141_126473 100.000 1053 0 0 1 1053 4020 5072 0.0 1945
FHCFJDLK_121825	bin2	k141_126473 100.000 366 0 0 1 366 5123 5488 0.0 676
FHCFJDLK_121826	bin2	k141_126473 100.000 888 0 0 1 888 5694 6581 0.0 1640
FHCFJDLK_121827	bin2	k141_126473 100.000 669 0 0 1 669 6706 7374 0.0 1236
FHCFJDLK_121828	bin2	k141_126473 100.000 762 0 0 1 762 7384 8145 0.0 1408
FHCFJDLK_121829	bin2	k141_126473 100.000 216 0 0 1 216 8221 8436 9.34e-111 399
FHCFJDLK_121830	Unbinned
FHCFJDLK_121831	Unbinned
FHCFJDLK_121832	Unbinned
FHCFJDLK_121833	Unbinned
FHCFJDLK_121834	bin49	k141_126479 100.000 1005 0 0 1 1005 1852 848 0.0 1857
FHCFJDLK_121835	bin49	k141_126479 100.000 666 0 0 1 666 2517 1852 0.0 1230
FHCFJDLK_121836	Unbinned
FHCFJDLK_121837	Unbinned
FHCFJDLK_121838	Unbinned
FHCFJDLK_121839	Unbinned
FHCFJDLK_121840	Unbinned
FHCFJDLK_121841	Unbinned
FHCFJDLK_121842	Unbinned
FHCFJDLK_121843	Unbinned
FHCFJDLK_121844	Unbinned
FHCFJDLK_121845	Unbinned
FHCFJDLK_121846	Unbinned
FHCFJDLK_121847	Unbinned
FHCFJDLK_121848	Unbinned
FHCFJDLK_121849	Unbinned
FHCFJDLK_121850	Unbinned
FHCFJDLK_121851	Unbinned
FHCFJDLK_121852	Unbinned
FHCFJDLK_121853	Unbinned
FHCFJDLK_121854	Unbinned
FHCFJDLK_121855	Unbinned
FHCFJDLK_121856	Unbinned
FHCFJDLK_121857	Unbinned
FHCFJDLK_121858	Unbinned
FHCFJDLK_121859	Unbinned
FHCFJDLK_121860	Unbinned
FHCFJDLK_121861	Unbinned
FHCFJDLK_121862	Unbinned
FHCFJDLK_121863	Unbinned
FHCFJDLK_121864	Unbinned
FHCFJDLK_121865	Unbinned
FHCFJDLK_121866	Unbinned
FHCFJDLK_121867	Unbinned
FHCFJDLK_121868	Unbinned
FHCFJDLK_121869	bin39	k141_126531 100.000 630 0 0 1 630 33 662 0.0 1164
FHCFJDLK_121870	bin39	k141_126531 100.000 1257 0 0 1 1257 659 1915 0.0 2322
FHCFJDLK_121871	bin39	k141_126531 100.000 714 0 0 1 714 1915 2628 0.0 1319
FHCFJDLK_121872	bin39	k141_126531 100.000 1752 0 0 1 1752 2625 4376 0.0 3236
FHCFJDLK_121873	Unbinned
FHCFJDLK_121874	bin36	k141_126532 100.000 1749 0 0 1 1749 2193 445 0.0 3230
FHCFJDLK_121875	bin36	k141_126532 100.000 3279 0 0 1 3279 5483 2205 0.0 6056
FHCFJDLK_121876	bin36	k141_126532 100.000 1266 0 0 1 1266 7111 5846 0.0 2338
FHCFJDLK_121877	bin36	k141_126532 100.000 1251 0 0 1 1251 8385 7135 0.0 2311
FHCFJDLK_121878	bin36	k141_126532 100.000 648 0 0 1 648 8832 9479 0.0 1197
FHCFJDLK_121879	bin36	k141_126532 100.000 1755 0 0 1 1755 9495 11249 0.0 3241
FHCFJDLK_121880	bin36	k141_126532 100.000 243 0 0 1 243 11673 11431 1.04e-125 449
FHCFJDLK_121881	Unbinned
FHCFJDLK_121882	bin3	k141_126534 100.000 198 0 0 1 198 231 428 8.63e-101 366
FHCFJDLK_121883	bin3	k141_126534 100.000 450 0 0 1 450 477 926 0.0 832
FHCFJDLK_121884	bin3	k141_126534 100.000 528 0 0 1 528 1576 1049 0.0 976
FHCFJDLK_121885	bin3	k141_126534 100.000 1047 0 0 1 1047 2791 1745 0.0 1934
FHCFJDLK_121886	bin3	k141_126534 100.000 411 0 0 1 411 3222 2812 0.0 760
FHCFJDLK_121887	bin3	k141_126534 100.000 1065 0 0 1 1065 4303 3239 0.0 1967
FHCFJDLK_121888	bin3	k141_126534 100.000 1326 0 0 1 1326 5640 4315 0.0 2449
FHCFJDLK_121889	bin3	k141_126534 100.000 750 0 0 1 750 6386 5637 0.0 1386
FHCFJDLK_121890	bin3	k141_126534 100.000 1173 0 0 1 1173 7653 6481 0.0 2167
FHCFJDLK_121891	bin3	k141_126534 100.000 1461 0 0 1 1461 9196 7736 0.0 2699
FHCFJDLK_121892	bin3	k141_126534 100.000 888 0 0 1 888 10156 9269 0.0 1640
FHCFJDLK_121893	bin3	k141_126534 100.000 261 0 0 1 261 10486 10226 1.11e-135 483
FHCFJDLK_121894	bin3	k141_126534 100.000 522 0 0 1 522 11122 10601 0.0 965
FHCFJDLK_121895	bin3	k141_126534 100.000 450 0 0 1 450 11565 11116 0.0 832
FHCFJDLK_121896	Unbinned
FHCFJDLK_121897	bin41	k141_126537 100.000 291 0 0 1 291 420 710 2.64e-152 538
FHCFJDLK_121898	bin41	k141_126537 100.000 795 0 0 1 795 682 1476 0.0 1469
FHCFJDLK_121899	bin41	k141_126537 100.000 1407 0 0 1 1407 1464 2870 0.0 2599
FHCFJDLK_121900	bin41	k141_126537 100.000 516 0 0 1 516 3082 3597 0.0 953
FHCFJDLK_121901	Unbinned
FHCFJDLK_121902	Unbinned
FHCFJDLK_121903	Unbinned
FHCFJDLK_121904	Unbinned
FHCFJDLK_121905	Unbinned
FHCFJDLK_121906	Unbinned
FHCFJDLK_121907	Unbinned
FHCFJDLK_121908	Unbinned
FHCFJDLK_121909	Unbinned
FHCFJDLK_121910	bin6	k141_126551 100.000 471 0 0 1 471 874 404 0.0 870
FHCFJDLK_121911	bin6	k141_126551 100.000 804 0 0 1 804 1794 991 0.0 1485
FHCFJDLK_121912	bin6	k141_126551 100.000 1173 0 0 1 1173 2056 3228 0.0 2167
FHCFJDLK_121913	bin6	k141_126551 100.000 864 0 0 1 864 4354 3491 0.0 1596
FHCFJDLK_121914	bin6	k141_126551 100.000 645 0 0 1 645 5078 4434 0.0 1192
FHCFJDLK_121915	bin6	k141_126551 100.000 213 0 0 1 213 5333 5121 4.28e-109 394
FHCFJDLK_121916	Unbinned
FHCFJDLK_121917	Unbinned
FHCFJDLK_121918	Unbinned
FHCFJDLK_121919	Unbinned
FHCFJDLK_121920	Unbinned
FHCFJDLK_121921	Unbinned
FHCFJDLK_121922	Unbinned
FHCFJDLK_121923	bin42	k141_126568 100.000 657 0 0 1 657 41 697 0.0 1214
FHCFJDLK_121924	bin42	k141_126568 100.000 420 0 0 1 420 698 1117 0.0 776
FHCFJDLK_121925	Unbinned
FHCFJDLK_121926	bin42	k141_126568 100.000 255 0 0 1 255 1316 1570 2.35e-132 472
FHCFJDLK_121927	bin42	k141_126568 100.000 369 0 0 1 369 1583 1951 0.0 682
FHCFJDLK_121928	bin42	k141_126568 100.000 339 0 0 1 339 1961 2299 6.47e-179 627
FHCFJDLK_121929	bin42	k141_126568 100.000 546 0 0 1 546 2311 2856 0.0 1009
FHCFJDLK_121930	Unbinned
FHCFJDLK_121931	bin42	k141_126568 100.000 414 0 0 1 414 3070 3483 0.0 765
FHCFJDLK_121932	bin42	k141_126568 100.000 573 0 0 1 573 3493 4065 0.0 1059
FHCFJDLK_121933	bin42	k141_126568 100.000 372 0 0 1 372 4080 4451 0.0 688
FHCFJDLK_121934	bin42	k141_126568 100.000 519 0 0 1 519 4464 4982 0.0 959
FHCFJDLK_121935	Unbinned
FHCFJDLK_121936	bin42	k141_126568 100.000 456 0 0 1 456 5166 5621 0.0 843
FHCFJDLK_121937	bin42	k141_126568 100.000 1326 0 0 1 1326 5623 6948 0.0 2449
FHCFJDLK_121938	bin42	k141_126568 100.000 774 0 0 1 774 6951 7724 0.0 1430
FHCFJDLK_121939	bin42	k141_126568 100.000 219 0 0 1 219 7721 7939 2.04e-112 405
FHCFJDLK_121940	bin42	k141_126568 100.000 369 0 0 1 369 8107 8475 0.0 682
FHCFJDLK_121941	bin42	k141_126568 100.000 390 0 0 1 390 8490 8879 0.0 721
FHCFJDLK_121942	bin42	k141_126568 100.000 618 0 0 1 618 8891 9508 0.0 1142
FHCFJDLK_121943	bin42	k141_126568 100.000 1110 0 0 1 1110 9536 10645 0.0 2050
FHCFJDLK_121944	bin42	k141_126568 100.000 408 0 0 1 408 10635 11042 0.0 754
FHCFJDLK_121945	Unbinned
FHCFJDLK_121946	Unbinned
FHCFJDLK_121947	Unbinned
FHCFJDLK_121948	Unbinned
FHCFJDLK_121949	Unbinned
FHCFJDLK_121950	Unbinned
FHCFJDLK_121951	Unbinned
FHCFJDLK_121952	Unbinned
FHCFJDLK_121953	Unbinned
FHCFJDLK_121954	Unbinned
FHCFJDLK_121955	Unbinned
FHCFJDLK_121956	Unbinned
FHCFJDLK_121957	Unbinned
FHCFJDLK_121958	Unbinned
FHCFJDLK_121959	Unbinned
FHCFJDLK_121960	Unbinned
FHCFJDLK_121961	Unbinned
FHCFJDLK_121962	Unbinned
FHCFJDLK_121963	bin3	k141_126593 100.000 726 0 0 1 726 768 43 0.0 1341
FHCFJDLK_121964	bin3	k141_126593 100.000 288 0 0 1 288 1114 827 1.22e-150 532
FHCFJDLK_121965	bin3	k141_126593 100.000 618 0 0 1 618 1275 1892 0.0 1142
FHCFJDLK_121966	bin3	k141_126593 100.000 501 0 0 1 501 1850 2350 0.0 926
FHCFJDLK_121967	Unbinned
FHCFJDLK_121968	bin3	k141_126593 100.000 753 0 0 1 753 2524 3276 0.0 1391
FHCFJDLK_121969	bin3	k141_126593 100.000 1458 0 0 1 1458 3281 4738 0.0 2693
FHCFJDLK_121970	bin3	k141_126593 100.000 792 0 0 1 792 4847 5638 0.0 1463
FHCFJDLK_121971	bin3	k141_126593 100.000 1299 0 0 1 1299 6999 5701 0.0 2399
FHCFJDLK_121972	bin3	k141_126593 100.000 891 0 0 1 891 7927 7037 0.0 1646
FHCFJDLK_121973	bin3	k141_126593 100.000 633 0 0 1 633 8137 8769 0.0 1170
FHCFJDLK_121974	bin3	k141_126593 100.000 303 0 0 1 303 9141 8839 5.90e-159 560
FHCFJDLK_121975	Unbinned
FHCFJDLK_121976	bin59	k141_126596 100.000 762 0 0 1 762 2065 2826 0.0 1408
FHCFJDLK_121977	Unbinned
FHCFJDLK_121978	Unbinned
FHCFJDLK_121979	Unbinned
FHCFJDLK_121980	Unbinned
FHCFJDLK_121981	Unbinned
FHCFJDLK_121982	Unbinned
FHCFJDLK_121983	Unbinned
FHCFJDLK_121984	bin40	k141_126602 100.000 1653 0 0 1 1653 2451 799 0.0 3053
FHCFJDLK_121985	bin40	k141_126602 100.000 261 0 0 1 261 2701 2441 1.11e-135 483
FHCFJDLK_121986	bin60	k141_126605 100.000 246 0 0 1 246 10 255 2.28e-127 455
FHCFJDLK_121987	bin60	k141_126605 100.000 369 0 0 1 369 329 697 0.0 682
FHCFJDLK_121988	bin60	k141_126605 100.000 597 0 0 1 597 820 1416 0.0 1103
FHCFJDLK_121989	bin60	k141_126605 100.000 888 0 0 1 888 1427 2314 0.0 1640
FHCFJDLK_121990	bin60	k141_126605 100.000 1755 0 0 1 1755 2327 4081 0.0 3241
FHCFJDLK_121991	bin60	k141_126605 100.000 1317 0 0 1 1317 4081 5397 0.0 2433
FHCFJDLK_121992	bin60	k141_126605 100.000 600 0 0 1 600 5400 5999 0.0 1109
FHCFJDLK_121993	bin60	k141_126605 100.000 1782 0 0 1 1782 5996 7777 0.0 3291
FHCFJDLK_121994	bin60	k141_126605 100.000 492 0 0 1 492 7795 8286 0.0 909
FHCFJDLK_121995	bin60	k141_126605 100.000 669 0 0 1 669 9661 10329 0.0 1236
FHCFJDLK_121996	bin60	k141_126605 100.000 618 0 0 1 618 10953 10336 0.0 1142
FHCFJDLK_121997	bin60	k141_126605 100.000 1143 0 0 1 1143 12085 10943 0.0 2111
FHCFJDLK_121998	bin60	k141_126605 100.000 570 0 0 1 570 12656 12087 0.0 1053
FHCFJDLK_121999	bin60	k141_126605 100.000 771 0 0 1 771 13576 12806 0.0 1424
FHCFJDLK_122000	bin60	k141_126605 100.000 1431 0 0 1 1431 15003 13573 0.0 2643
FHCFJDLK_122001	bin60	k141_126605 100.000 873 0 0 1 873 15090 15962 0.0 1613
FHCFJDLK_122002	bin60	k141_126605 100.000 267 0 0 1 267 16132 15866 5.28e-139 494
FHCFJDLK_122003	bin60	k141_126605 100.000 4290 0 0 1 4290 16615 20904 0.0 7923
FHCFJDLK_122004	bin60	k141_126605 100.000 2874 0 0 1 2874 20918 23791 0.0 5308
FHCFJDLK_122005	bin60	k141_126605 100.000 933 0 0 1 933 23769 24701 0.0 1724
FHCFJDLK_122006	bin60	k141_126605 100.000 777 0 0 1 777 24698 25474 0.0 1435
FHCFJDLK_122007	bin60	k141_126605 100.000 1152 0 0 1 1152 26634 25483 0.0 2128
FHCFJDLK_122008	Unbinned
FHCFJDLK_122009	Unbinned
FHCFJDLK_122010	Unbinned
FHCFJDLK_122011	Unbinned
FHCFJDLK_122012	Unbinned
FHCFJDLK_122013	Unbinned
FHCFJDLK_122014	Unbinned
FHCFJDLK_122015	bin48	k141_126628 100.000 2769 0 0 1 2769 3113 345 0.0 5114
FHCFJDLK_122016	bin48	k141_126628 100.000 1131 0 0 1 1131 4689 3559 0.0 2089
FHCFJDLK_122017	bin48	k141_126628 100.000 660 0 0 1 660 5460 4801 0.0 1219
FHCFJDLK_122018	bin48	k141_126628 100.000 1815 0 0 1 1815 7405 5591 0.0 3352
FHCFJDLK_122019	Unbinned
FHCFJDLK_122020	Unbinned
FHCFJDLK_122021	Unbinned
FHCFJDLK_122022	bin22	k141_126636 100.000 948 0 0 1 948 1393 446 0.0 1751
FHCFJDLK_122023	bin22	k141_126636 100.000 657 0 0 1 657 1739 2395 0.0 1214
FHCFJDLK_122024	bin6	k141_126637 100.000 687 0 0 1 687 30 716 0.0 1269
FHCFJDLK_122025	bin6	k141_126637 100.000 822 0 0 1 822 967 1788 0.0 1519
FHCFJDLK_122026	bin6	k141_126637 100.000 273 0 0 1 273 1949 2221 2.50e-142 505
FHCFJDLK_122027	bin6	k141_126637 100.000 861 0 0 1 861 2517 3377 0.0 1591
FHCFJDLK_122028	bin6	k141_126637 100.000 654 0 0 1 654 3380 4033 0.0 1208
FHCFJDLK_122029	bin6	k141_126637 100.000 210 0 0 1 210 4496 4287 1.96e-107 388
FHCFJDLK_122030	bin6	k141_126637 100.000 615 0 0 1 615 5100 4486 0.0 1136
FHCFJDLK_122031	bin6	k141_126637 100.000 756 0 0 1 756 5360 6115 0.0 1397
FHCFJDLK_122032	bin6	k141_126637 100.000 318 0 0 1 318 6469 6786 2.85e-167 588
FHCFJDLK_122033	bin6	k141_126637 100.000 540 0 0 1 540 7007 7546 0.0 998
FHCFJDLK_122034	bin6	k141_126637 100.000 606 0 0 1 606 7558 8163 0.0 1120
FHCFJDLK_122035	Unbinned
FHCFJDLK_122036	Unbinned
FHCFJDLK_122037	Unbinned
FHCFJDLK_122038	Unbinned
FHCFJDLK_122039	Unbinned
FHCFJDLK_122040	Unbinned
FHCFJDLK_122041	Unbinned
FHCFJDLK_122042	Unbinned
FHCFJDLK_122043	Unbinned
FHCFJDLK_122044	Unbinned
FHCFJDLK_122045	Unbinned
FHCFJDLK_122046	Unbinned
FHCFJDLK_122047	Unbinned
FHCFJDLK_122048	Unbinned
FHCFJDLK_122049	bin2	k141_126661 100.000 213 0 0 1 213 90 302 4.28e-109 394
FHCFJDLK_122050	bin2	k141_126661 100.000 489 0 0 1 489 1785 1297 0.0 904
FHCFJDLK_122051	bin2	k141_126661 100.000 1152 0 0 1 1152 2936 1785 0.0 2128
FHCFJDLK_122052	bin2	k141_126661 100.000 252 0 0 1 252 3177 2926 1.08e-130 466
FHCFJDLK_122053	bin2	k141_126661 100.000 1161 0 0 1 1161 4365 3205 0.0 2145
FHCFJDLK_122054	bin2	k141_126661 100.000 1350 0 0 1 1350 6023 4674 0.0 2494
FHCFJDLK_122055	bin2	k141_126661 100.000 978 0 0 1 978 7043 6066 0.0 1807
FHCFJDLK_122056	bin2	k141_126661 100.000 414 0 0 1 414 7728 8141 0.0 765
FHCFJDLK_122057	bin2	k141_126661 100.000 693 0 0 1 693 8401 9093 0.0 1280
FHCFJDLK_122058	bin2	k141_126661 100.000 657 0 0 1 657 9096 9752 0.0 1214
FHCFJDLK_122059	bin2	k141_126661 100.000 1389 0 0 1 1389 9884 11272 0.0 2566
FHCFJDLK_122060	bin2	k141_126661 100.000 1905 0 0 1 1905 11306 13210 0.0 3518
FHCFJDLK_122061	bin2	k141_126661 100.000 720 0 0 1 720 13200 13919 0.0 1330
FHCFJDLK_122062	bin2	k141_126661 100.000 915 0 0 1 915 14117 15031 0.0 1690
FHCFJDLK_122063	bin2	k141_126661 100.000 762 0 0 1 762 15062 15823 0.0 1408
FHCFJDLK_122064	bin2	k141_126661 100.000 849 0 0 1 849 15816 16664 0.0 1568
FHCFJDLK_122065	bin2	k141_126661 100.000 453 0 0 1 453 17296 17748 0.0 837
FHCFJDLK_122066	bin2	k141_126661 100.000 285 0 0 1 285 17790 18074 5.59e-149 527
FHCFJDLK_122067	bin2	k141_126661 100.000 258 0 0 1 258 18074 18331 5.12e-134 477
FHCFJDLK_122068	bin2	k141_126661 100.000 384 0 0 1 384 18318 18701 0.0 710
FHCFJDLK_122069	Unbinned
FHCFJDLK_122070	Unbinned
FHCFJDLK_122071	Unbinned
FHCFJDLK_122072	Unbinned
FHCFJDLK_122073	bin48	k141_126674 100.000 639 0 0 1 639 139 777 0.0 1181
FHCFJDLK_122074	bin48	k141_126674 100.000 861 0 0 1 861 2695 1835 0.0 1591
FHCFJDLK_122075	bin48	k141_126674 100.000 1083 0 0 1 1083 3918 2836 0.0 2001
FHCFJDLK_122076	Unbinned
FHCFJDLK_122077	Unbinned
FHCFJDLK_122078	Unbinned
FHCFJDLK_122079	Unbinned
FHCFJDLK_122080	Unbinned
FHCFJDLK_122081	Unbinned
FHCFJDLK_122082	Unbinned
FHCFJDLK_122083	Unbinned
FHCFJDLK_122084	Unbinned
FHCFJDLK_122085	Unbinned
FHCFJDLK_122086	Unbinned
FHCFJDLK_122087	Unbinned
FHCFJDLK_122088	Unbinned
FHCFJDLK_122089	Unbinned
FHCFJDLK_122090	Unbinned
FHCFJDLK_122091	Unbinned
FHCFJDLK_122092	Unbinned
FHCFJDLK_122093	bin8	k141_126703 100.000 1029 0 0 1 1029 48 1076 0.0 1901
FHCFJDLK_122094	bin8	k141_126703 100.000 705 0 0 1 705 1896 1192 0.0 1303
FHCFJDLK_122095	bin8	k141_126703 100.000 612 0 0 1 612 2500 1889 0.0 1131
FHCFJDLK_122096	Unbinned
FHCFJDLK_122097	Unbinned
FHCFJDLK_122098	Unbinned
FHCFJDLK_122099	Unbinned
FHCFJDLK_122100	Unbinned
FHCFJDLK_122101	Unbinned
FHCFJDLK_122102	Unbinned
FHCFJDLK_122103	Unbinned
FHCFJDLK_122104	Unbinned
FHCFJDLK_122105	Unbinned
FHCFJDLK_122106	Unbinned
FHCFJDLK_122107	Unbinned
FHCFJDLK_122108	Unbinned
FHCFJDLK_122109	Unbinned
FHCFJDLK_122110	Unbinned
FHCFJDLK_122111	Unbinned
FHCFJDLK_122112	bin16	k141_126748 100.000 783 0 0 1 783 40 822 0.0 1447
FHCFJDLK_122113	bin16	k141_126748 100.000 1029 0 0 1 1029 1845 817 0.0 1901
FHCFJDLK_122114	bin16	k141_126748 100.000 624 0 0 1 624 2465 1842 0.0 1153
FHCFJDLK_122115	bin16	k141_126748 100.000 264 0 0 1 264 2733 2470 2.43e-137 488
FHCFJDLK_122116	bin16	k141_126748 100.000 981 0 0 1 981 3713 2733 0.0 1812
FHCFJDLK_122117	bin16	k141_126748 100.000 300 0 0 1 300 3864 4163 2.71e-157 555
FHCFJDLK_122118	Unbinned
FHCFJDLK_122119	Unbinned
FHCFJDLK_122120	Unbinned
FHCFJDLK_122121	Unbinned
FHCFJDLK_122122	Unbinned
FHCFJDLK_122123	Unbinned
FHCFJDLK_122124	Unbinned
FHCFJDLK_122125	Unbinned
FHCFJDLK_122126	Unbinned
FHCFJDLK_122127	Unbinned
FHCFJDLK_122128	Unbinned
FHCFJDLK_122129	Unbinned
FHCFJDLK_122130	Unbinned
FHCFJDLK_122131	Unbinned
FHCFJDLK_122132	Unbinned
FHCFJDLK_122133	Unbinned
FHCFJDLK_122134	bin40	k141_126765 100.000 537 0 0 1 537 129 665 0.0 992
FHCFJDLK_122135	bin40	k141_126765 100.000 861 0 0 1 861 977 1837 0.0 1591
FHCFJDLK_122136	bin40	k141_126765 100.000 207 0 0 1 207 2452 2246 8.97e-106 383
FHCFJDLK_122137	Unbinned
FHCFJDLK_122138	Unbinned
FHCFJDLK_122139	Unbinned
FHCFJDLK_122140	Unbinned
FHCFJDLK_122141	Unbinned
FHCFJDLK_122142	Unbinned
FHCFJDLK_122143	Unbinned
FHCFJDLK_122144	Unbinned
FHCFJDLK_122145	Unbinned
FHCFJDLK_122146	Unbinned
FHCFJDLK_122147	Unbinned
FHCFJDLK_122148	Unbinned
FHCFJDLK_122149	Unbinned
FHCFJDLK_122150	Unbinned
FHCFJDLK_122151	bin65	k141_126787 100.000 561 0 0 1 561 350 910 0.0 1037
FHCFJDLK_122152	bin65	k141_126787 100.000 1281 0 0 1 1281 2200 920 0.0 2366
FHCFJDLK_122153	bin65	k141_126787 100.000 1020 0 0 1 1020 3270 2251 0.0 1884
FHCFJDLK_122154	bin65	k141_126787 100.000 549 0 0 1 549 3935 3387 0.0 1014
FHCFJDLK_122155	bin65	k141_126787 100.000 906 0 0 1 906 3945 4850 0.0 1674
FHCFJDLK_122156	bin65	k141_126787 100.000 1320 0 0 1 1320 4899 6218 0.0 2438
FHCFJDLK_122157	bin65	k141_126787 100.000 213 0 0 1 213 6476 6264 4.28e-109 394
FHCFJDLK_122158	Unbinned
FHCFJDLK_122159	Unbinned
FHCFJDLK_122160	bin3	k141_126792 100.000 519 0 0 1 519 30 548 0.0 959
FHCFJDLK_122161	bin3	k141_126792 100.000 1452 0 0 1 1452 560 2011 0.0 2682
FHCFJDLK_122162	bin3	k141_126792 100.000 957 0 0 1 957 2074 3030 0.0 1768
FHCFJDLK_122163	bin3	k141_126792 100.000 684 0 0 1 684 3776 3093 0.0 1264
FHCFJDLK_122164	bin54	k141_126794 100.000 390 0 0 1 390 10 399 0.0 721
FHCFJDLK_122165	bin54	k141_126794 100.000 2883 0 0 1 2883 3328 446 0.0 5325
FHCFJDLK_122166	Unbinned
FHCFJDLK_122167	Unbinned
FHCFJDLK_122168	Unbinned
FHCFJDLK_122169	Unbinned
FHCFJDLK_122170	Unbinned
FHCFJDLK_122171	Unbinned
FHCFJDLK_122172	Unbinned
FHCFJDLK_122173	Unbinned
FHCFJDLK_122174	Unbinned
FHCFJDLK_122175	Unbinned
FHCFJDLK_122176	Unbinned
FHCFJDLK_122177	Unbinned
FHCFJDLK_122178	bin41	k141_126823 100.000 1104 0 0 1 1104 5 1108 0.0 2039
FHCFJDLK_122179	bin41	k141_126823 100.000 603 0 0 1 603 1676 2278 0.0 1114
FHCFJDLK_122180	bin41	k141_126823 100.000 693 0 0 1 693 2808 3500 0.0 1280
FHCFJDLK_122181	bin41	k141_126823 100.000 402 0 0 1 402 4305 3904 0.0 743
FHCFJDLK_122182	Unbinned
FHCFJDLK_122183	Unbinned
FHCFJDLK_122184	Unbinned
FHCFJDLK_122185	bin54	k141_126828 100.000 534 0 0 1 534 58 591 0.0 987
FHCFJDLK_122186	bin54	k141_126828 100.000 789 0 0 1 789 588 1376 0.0 1458
FHCFJDLK_122187	bin54	k141_126828 100.000 735 0 0 1 735 1345 2079 0.0 1358
FHCFJDLK_122188	Unbinned
FHCFJDLK_122189	Unbinned
FHCFJDLK_122190	Unbinned
FHCFJDLK_122191	Unbinned
FHCFJDLK_122192	bin54	k141_126838 100.000 816 0 0 1 816 234 1049 0.0 1507
FHCFJDLK_122193	bin54	k141_126838 100.000 231 0 0 1 231 1053 1283 4.62e-119 427
FHCFJDLK_122194	bin54	k141_126838 100.000 1338 0 0 1 1338 1495 2832 0.0 2471
FHCFJDLK_122195	bin54	k141_126838 100.000 1047 0 0 1 1047 2931 3977 0.0 1934
FHCFJDLK_122196	bin54	k141_126838 100.000 1176 0 0 1 1176 4064 5239 0.0 2172
FHCFJDLK_122197	Unbinned
FHCFJDLK_122198	Unbinned
FHCFJDLK_122199	Unbinned
FHCFJDLK_122200	Unbinned
FHCFJDLK_122201	Unbinned
FHCFJDLK_122202	Unbinned
FHCFJDLK_122203	Unbinned
FHCFJDLK_122204	Unbinned
FHCFJDLK_122205	Unbinned
FHCFJDLK_122206	Unbinned
FHCFJDLK_122207	Unbinned
FHCFJDLK_122208	Unbinned
FHCFJDLK_122209	Unbinned
FHCFJDLK_122210	Unbinned
FHCFJDLK_122211	Unbinned
FHCFJDLK_122212	Unbinned
FHCFJDLK_122213	bin66	k141_126867 100.000 342 0 0 1 342 22 363 1.40e-180 632
FHCFJDLK_122214	bin66	k141_126867 100.000 1392 0 0 1 1392 479 1870 0.0 2571
FHCFJDLK_122215	bin66	k141_126867 100.000 1779 0 0 1 1779 1894 3672 0.0 3286
FHCFJDLK_122216	bin66	k141_126867 100.000 1305 0 0 1 1305 3757 5061 0.0 2410
FHCFJDLK_122217	bin66	k141_126867 100.000 723 0 0 1 723 5114 5836 0.0 1336
FHCFJDLK_122218	bin66	k141_126867 100.000 1413 0 0 1 1413 5872 7284 0.0 2610
FHCFJDLK_122219	bin66	k141_126867 100.000 867 0 0 1 867 7412 8278 0.0 1602
FHCFJDLK_122220	bin66	k141_126867 100.000 1044 0 0 1 1044 8367 9410 0.0 1929
FHCFJDLK_122221	bin66	k141_126867 100.000 558 0 0 1 558 9626 10183 0.0 1031
FHCFJDLK_122222	bin66	k141_126867 100.000 1086 0 0 1 1086 10195 11280 0.0 2006
FHCFJDLK_122223	bin66	k141_126867 100.000 1086 0 0 1 1086 11277 12362 0.0 2006
FHCFJDLK_122224	bin66	k141_126867 100.000 873 0 0 1 873 12365 13237 0.0 1613
FHCFJDLK_122225	bin66	k141_126867 100.000 417 0 0 1 417 13744 13328 0.0 771
FHCFJDLK_122226	Unbinned
FHCFJDLK_122227	Unbinned
FHCFJDLK_122228	Unbinned
FHCFJDLK_122229	Unbinned
FHCFJDLK_122230	Unbinned
FHCFJDLK_122231	Unbinned
FHCFJDLK_122232	Unbinned
FHCFJDLK_122233	Unbinned
FHCFJDLK_122234	Unbinned
FHCFJDLK_122235	bin67	k141_126887 100.000 693 0 0 1 693 43 735 0.0 1280
FHCFJDLK_122236	bin67	k141_126887 100.000 1374 0 0 1 1374 766 2139 0.0 2538
FHCFJDLK_122237	Unbinned
FHCFJDLK_122238	bin71	k141_126890 100.000 927 0 0 1 927 1210 284 0.0 1712
FHCFJDLK_122239	bin71	k141_126890 100.000 942 0 0 1 942 2135 1194 0.0 1740
FHCFJDLK_122240	bin71	k141_126890 100.000 768 0 0 1 768 2940 2173 0.0 1419
FHCFJDLK_122241	bin71	k141_126890 100.000 849 0 0 1 849 3807 2959 0.0 1568
FHCFJDLK_122242	bin71	k141_126890 100.000 915 0 0 1 915 4718 3804 0.0 1690
FHCFJDLK_122243	bin71	k141_126890 100.000 1074 0 0 1 1074 5812 4739 0.0 1984
FHCFJDLK_122244	bin71	k141_126890 100.000 702 0 0 1 702 5993 6694 0.0 1297
FHCFJDLK_122245	bin71	k141_126890 100.000 1173 0 0 1 1173 7922 6750 0.0 2167
FHCFJDLK_122246	bin71	k141_126890 100.000 1656 0 0 1 1656 9649 7994 0.0 3059
FHCFJDLK_122247	bin71	k141_126890 100.000 411 0 0 1 411 10072 9662 0.0 760
FHCFJDLK_122248	bin71	k141_126890 100.000 480 0 0 1 480 10174 10653 0.0 887
FHCFJDLK_122249	bin71	k141_126890 100.000 480 0 0 1 480 11181 10702 0.0 887
FHCFJDLK_122250	bin71	k141_126890 100.000 291 0 0 1 291 11191 11481 2.64e-152 538
FHCFJDLK_122251	bin71	k141_126890 100.000 564 0 0 1 564 11540 12103 0.0 1042
FHCFJDLK_122252	bin71	k141_126890 100.000 576 0 0 1 576 12090 12665 0.0 1064
FHCFJDLK_122253	bin71	k141_126890 100.000 954 0 0 1 954 12787 13740 0.0 1762
FHCFJDLK_122254	bin71	k141_126890 100.000 1200 0 0 1 1200 13694 14893 0.0 2217
FHCFJDLK_122255	Unbinned
FHCFJDLK_122256	Unbinned
FHCFJDLK_122257	Unbinned
FHCFJDLK_122258	Unbinned
FHCFJDLK_122259	Unbinned
FHCFJDLK_122260	Unbinned
FHCFJDLK_122261	Unbinned
FHCFJDLK_122262	Unbinned
FHCFJDLK_122263	Unbinned
FHCFJDLK_122264	Unbinned
FHCFJDLK_122265	Unbinned
FHCFJDLK_122266	Unbinned
FHCFJDLK_122267	Unbinned
FHCFJDLK_122268	Unbinned
FHCFJDLK_122269	Unbinned
FHCFJDLK_122270	Unbinned
FHCFJDLK_122271	Unbinned
FHCFJDLK_122272	Unbinned
FHCFJDLK_122273	Unbinned
FHCFJDLK_122274	Unbinned
FHCFJDLK_122275	Unbinned
FHCFJDLK_122276	Unbinned
FHCFJDLK_122277	bin34	k141_126918 100.000 777 0 0 1 777 24 800 0.0 1435
FHCFJDLK_122278	bin34	k141_126918 100.000 1317 0 0 1 1317 781 2097 0.0 2433
FHCFJDLK_122279	bin34	k141_126918 100.000 588 0 0 1 588 2109 2696 0.0 1086
FHCFJDLK_122280	bin34	k141_126918 100.000 660 0 0 1 660 2742 3401 0.0 1219
FHCFJDLK_122281	bin34	k141_126918 100.000 1245 0 0 1 1245 3416 4660 0.0 2300
FHCFJDLK_122282	Unbinned
FHCFJDLK_122283	Unbinned
FHCFJDLK_122284	Unbinned
FHCFJDLK_122285	Unbinned
FHCFJDLK_122286	Unbinned
FHCFJDLK_122287	Unbinned
FHCFJDLK_122288	bin17	k141_126932 100.000 270 0 0 1 270 8 277 1.15e-140 499
FHCFJDLK_122289	bin17	k141_126932 100.000 339 0 0 1 339 358 696 6.47e-179 627
FHCFJDLK_122290	bin17	k141_126932 100.000 1128 0 0 1 1128 1783 656 0.0 2084
FHCFJDLK_122291	bin17	k141_126932 100.000 264 0 0 1 264 2118 1855 2.43e-137 488
FHCFJDLK_122292	bin17	k141_126932 100.000 744 0 0 1 744 2861 2118 0.0 1375
FHCFJDLK_122293	bin17	k141_126932 100.000 993 0 0 1 993 3905 2913 0.0 1834
FHCFJDLK_122294	bin35	k141_126933 100.000 687 0 0 1 687 2719 2033 0.0 1269
FHCFJDLK_122295	bin35	k141_126933 100.000 351 0 0 1 351 3088 2738 0.0 649
FHCFJDLK_122296	bin22	k141_126934 100.000 711 0 0 1 711 64 774 0.0 1314
FHCFJDLK_122297	bin22	k141_126934 100.000 1350 0 0 1 1350 869 2218 0.0 2494
FHCFJDLK_122298	bin22	k141_126934 100.000 1224 0 0 1 1224 2215 3438 0.0 2261
FHCFJDLK_122299	bin22	k141_126934 100.000 1377 0 0 1 1377 3491 4867 0.0 2543
FHCFJDLK_122300	bin22	k141_126934 100.000 1122 0 0 1 1122 4854 5975 0.0 2073
FHCFJDLK_122301	bin22	k141_126934 100.000 696 0 0 1 696 6024 6719 0.0 1286
FHCFJDLK_122302	bin22	k141_126934 100.000 699 0 0 1 699 6812 7510 0.0 1291
FHCFJDLK_122303	Unbinned
FHCFJDLK_122304	bin12	k141_126941 100.000 1554 0 0 1 1554 244 1797 0.0 2870
FHCFJDLK_122305	bin12	k141_126941 100.000 687 0 0 1 687 2590 1904 0.0 1269
FHCFJDLK_122306	bin12	k141_126941 100.000 1113 0 0 1 1113 3849 2737 0.0 2056
FHCFJDLK_122307	bin12	k141_126941 100.000 534 0 0 1 534 4601 4068 0.0 987
FHCFJDLK_122308	bin12	k141_126941 100.000 546 0 0 1 546 5230 4685 0.0 1009
FHCFJDLK_122309	Unbinned
FHCFJDLK_122310	Unbinned
FHCFJDLK_122311	Unbinned
FHCFJDLK_122312	Unbinned
FHCFJDLK_122313	Unbinned
FHCFJDLK_122314	Unbinned
FHCFJDLK_122315	Unbinned
FHCFJDLK_122316	Unbinned
FHCFJDLK_122317	Unbinned
FHCFJDLK_122318	bin65	k141_126956 100.000 495 0 0 1 495 7 501 0.0 915
FHCFJDLK_122319	bin65	k141_126956 100.000 1452 0 0 1 1452 506 1957 0.0 2682
FHCFJDLK_122320	bin65	k141_126956 100.000 882 0 0 1 882 2810 1929 0.0 1629
FHCFJDLK_122321	Unbinned
FHCFJDLK_122322	Unbinned
FHCFJDLK_122323	Unbinned
FHCFJDLK_122324	bin41	k141_126963 100.000 315 0 0 1 315 10 324 1.31e-165 582
FHCFJDLK_122325	bin41	k141_126963 100.000 885 0 0 1 885 394 1278 0.0 1635
FHCFJDLK_122326	bin41	k141_126963 100.000 1668 0 0 1 1668 1625 3292 0.0 3081
FHCFJDLK_122327	bin41	k141_126963 100.000 846 0 0 1 846 3452 4297 0.0 1563
FHCFJDLK_122328	bin41	k141_126963 100.000 213 0 0 1 213 4294 4506 4.28e-109 394
FHCFJDLK_122329	bin41	k141_126963 100.000 786 0 0 1 786 4613 5398 0.0 1452
FHCFJDLK_122330	bin41	k141_126963 100.000 2271 0 0 1 2271 5671 7941 0.0 4194
FHCFJDLK_122331	bin41	k141_126963 100.000 1092 0 0 1 1092 8052 9143 0.0 2017
FHCFJDLK_122332	bin41	k141_126963 100.000 849 0 0 1 849 9122 9970 0.0 1568
FHCFJDLK_122333	bin41	k141_126963 100.000 843 0 0 1 843 10865 10023 0.0 1557
FHCFJDLK_122334	Unbinned
FHCFJDLK_122335	Unbinned
FHCFJDLK_122336	Unbinned
FHCFJDLK_122337	Unbinned
FHCFJDLK_122338	Unbinned
FHCFJDLK_122339	Unbinned
FHCFJDLK_122340	bin75	k141_126972 100.000 1158 0 0 1 1158 13 1170 0.0 2139
FHCFJDLK_122341	bin75	k141_126972 100.000 714 0 0 1 714 1167 1880 0.0 1319
FHCFJDLK_122342	bin75	k141_126972 100.000 624 0 0 1 624 2804 2181 0.0 1153
FHCFJDLK_122343	Unbinned
FHCFJDLK_122344	Unbinned
FHCFJDLK_122345	Unbinned
FHCFJDLK_122346	Unbinned
FHCFJDLK_122347	Unbinned
FHCFJDLK_122348	Unbinned
FHCFJDLK_122349	Unbinned
FHCFJDLK_122350	Unbinned
FHCFJDLK_122351	Unbinned
FHCFJDLK_122352	Unbinned
FHCFJDLK_122353	Unbinned
FHCFJDLK_122354	Unbinned
FHCFJDLK_122355	Unbinned
FHCFJDLK_122356	Unbinned
FHCFJDLK_122357	Unbinned
FHCFJDLK_122358	Unbinned
FHCFJDLK_122359	Unbinned
FHCFJDLK_122360	Unbinned
FHCFJDLK_122361	Unbinned
FHCFJDLK_122362	Unbinned
FHCFJDLK_122363	Unbinned
FHCFJDLK_122364	Unbinned
FHCFJDLK_122365	Unbinned
FHCFJDLK_122366	Unbinned
FHCFJDLK_122367	Unbinned
FHCFJDLK_122368	Unbinned
FHCFJDLK_122369	Unbinned
FHCFJDLK_122370	Unbinned
FHCFJDLK_122371	Unbinned
FHCFJDLK_122372	Unbinned
FHCFJDLK_122373	bin40	k141_127015 100.000 981 0 0 1 981 28 1008 0.0 1812
FHCFJDLK_122374	Unbinned
FHCFJDLK_122375	Unbinned
FHCFJDLK_122376	Unbinned
FHCFJDLK_122377	Unbinned
FHCFJDLK_122378	Unbinned
FHCFJDLK_122379	Unbinned
FHCFJDLK_122380	Unbinned
FHCFJDLK_122381	Unbinned
FHCFJDLK_122382	Unbinned
FHCFJDLK_122383	Unbinned
FHCFJDLK_122384	bin46	k141_127031 100.000 624 0 0 1 624 22 645 0.0 1153
FHCFJDLK_122385	bin46	k141_127031 100.000 1275 0 0 1 1275 1952 678 0.0 2355
FHCFJDLK_122386	bin46	k141_127031 100.000 975 0 0 1 975 2609 3583 0.0 1801
FHCFJDLK_122387	bin46	k141_127031 100.000 843 0 0 1 843 3617 4459 0.0 1557
FHCFJDLK_122388	bin46	k141_127031 100.000 2448 0 0 1 2448 4508 6955 0.0 4521
FHCFJDLK_122389	bin46	k141_127031 100.000 759 0 0 1 759 7094 7852 0.0 1402
FHCFJDLK_122390	bin46	k141_127031 100.000 1026 0 0 1 1026 9005 7980 0.0 1895
FHCFJDLK_122391	bin46	k141_127031 100.000 651 0 0 1 651 9686 9036 0.0 1203
FHCFJDLK_122392	Unbinned
FHCFJDLK_122393	Unbinned
FHCFJDLK_122394	Unbinned
FHCFJDLK_122395	Unbinned
FHCFJDLK_122396	Unbinned
FHCFJDLK_122397	Unbinned
FHCFJDLK_122398	Unbinned
FHCFJDLK_122399	Unbinned
FHCFJDLK_122400	Unbinned
FHCFJDLK_122401	Unbinned
FHCFJDLK_122402	Unbinned
FHCFJDLK_122403	Unbinned
FHCFJDLK_122404	Unbinned
FHCFJDLK_122405	Unbinned
FHCFJDLK_122406	Unbinned
FHCFJDLK_122407	Unbinned
FHCFJDLK_122408	Unbinned
FHCFJDLK_122409	Unbinned
FHCFJDLK_122410	Unbinned
FHCFJDLK_122411	Unbinned
FHCFJDLK_122412	Unbinned
FHCFJDLK_122413	Unbinned
FHCFJDLK_122414	Unbinned
FHCFJDLK_122415	Unbinned
FHCFJDLK_122416	Unbinned
FHCFJDLK_122417	Unbinned
FHCFJDLK_122418	Unbinned
FHCFJDLK_122419	Unbinned
FHCFJDLK_122420	Unbinned
FHCFJDLK_122421	Unbinned
FHCFJDLK_122422	Unbinned
FHCFJDLK_122423	Unbinned
FHCFJDLK_122424	Unbinned
FHCFJDLK_122425	Unbinned
FHCFJDLK_122426	Unbinned
FHCFJDLK_122427	Unbinned
FHCFJDLK_122428	Unbinned
FHCFJDLK_122429	Unbinned
FHCFJDLK_122430	Unbinned
FHCFJDLK_122431	Unbinned
FHCFJDLK_122432	Unbinned
FHCFJDLK_122433	Unbinned
FHCFJDLK_122434	bin9	k141_127091 100.000 822 0 0 1 822 79 900 0.0 1519
FHCFJDLK_122435	bin9	k141_127091 100.000 1470 0 0 1 1470 1249 2718 0.0 2715
FHCFJDLK_122436	bin9	k141_127091 100.000 1293 0 0 1 1293 2670 3962 0.0 2388
FHCFJDLK_122437	bin9	k141_127091 100.000 234 0 0 1 234 3971 4204 1.01e-120 433
FHCFJDLK_122438	bin9	k141_127091 100.000 1443 0 0 1 1443 4441 5883 0.0 2665
FHCFJDLK_122439	bin9	k141_127091 100.000 252 0 0 1 252 5924 6175 1.08e-130 466
FHCFJDLK_122440	bin9	k141_127091 100.000 1224 0 0 1 1224 6138 7361 0.0 2261
FHCFJDLK_122441	Unbinned
FHCFJDLK_122442	bin9	k141_127091 100.000 1128 0 0 1 1128 7649 8776 0.0 2084
FHCFJDLK_122443	bin9	k141_127091 100.000 948 0 0 1 948 9107 10054 0.0 1751
FHCFJDLK_122444	Unbinned
FHCFJDLK_122445	Unbinned
FHCFJDLK_122446	Unbinned
FHCFJDLK_122447	Unbinned
FHCFJDLK_122448	Unbinned
FHCFJDLK_122449	Unbinned
FHCFJDLK_122450	Unbinned
FHCFJDLK_122451	Unbinned
FHCFJDLK_122452	Unbinned
FHCFJDLK_122453	Unbinned
FHCFJDLK_122454	Unbinned
FHCFJDLK_122455	Unbinned
FHCFJDLK_122456	Unbinned
FHCFJDLK_122457	Unbinned
FHCFJDLK_122458	Unbinned
FHCFJDLK_122459	Unbinned
FHCFJDLK_122460	Unbinned
FHCFJDLK_122461	Unbinned
FHCFJDLK_122462	Unbinned
FHCFJDLK_122463	bin10	k141_127132 100.000 1689 0 0 1 1689 3484 1796 0.0 3120
FHCFJDLK_122464	bin10	k141_127132 100.000 615 0 0 1 615 4319 3705 0.0 1136
FHCFJDLK_122465	Unbinned
FHCFJDLK_122466	bin63	k141_127136 100.000 372 0 0 1 372 1667 1296 0.0 688
FHCFJDLK_122467	bin63	k141_127136 100.000 324 0 0 1 324 1995 1672 1.34e-170 599
FHCFJDLK_122468	bin63	k141_127136 100.000 582 0 0 1 582 2670 2089 0.0 1075
FHCFJDLK_122469	bin63	k141_127136 100.000 1128 0 0 1 1128 3802 2675 0.0 2084
FHCFJDLK_122470	Unbinned
FHCFJDLK_122471	Unbinned
FHCFJDLK_122472	Unbinned
FHCFJDLK_122473	Unbinned
FHCFJDLK_122474	Unbinned
FHCFJDLK_122475	Unbinned
FHCFJDLK_122476	Unbinned
FHCFJDLK_122477	Unbinned
FHCFJDLK_122478	Unbinned
FHCFJDLK_122479	Unbinned
FHCFJDLK_122480	Unbinned
FHCFJDLK_122481	Unbinned
FHCFJDLK_122482	Unbinned
FHCFJDLK_122483	Unbinned
FHCFJDLK_122484	Unbinned
FHCFJDLK_122485	Unbinned
FHCFJDLK_122486	Unbinned
FHCFJDLK_122487	Unbinned
FHCFJDLK_122488	Unbinned
FHCFJDLK_122489	Unbinned
FHCFJDLK_122490	Unbinned
FHCFJDLK_122491	Unbinned
FHCFJDLK_122492	Unbinned
FHCFJDLK_122493	Unbinned
FHCFJDLK_122494	Unbinned
FHCFJDLK_122495	Unbinned
FHCFJDLK_122496	Unbinned
FHCFJDLK_122497	Unbinned
FHCFJDLK_122498	Unbinned
FHCFJDLK_122499	Unbinned
FHCFJDLK_122500	Unbinned
FHCFJDLK_122501	Unbinned
FHCFJDLK_122502	Unbinned
FHCFJDLK_122503	Unbinned
FHCFJDLK_122504	Unbinned
FHCFJDLK_122505	Unbinned
FHCFJDLK_122506	Unbinned
FHCFJDLK_122507	bin50	k141_127213 100.000 1038 0 0 1 1038 1275 238 0.0 1917
FHCFJDLK_122508	bin50	k141_127213 100.000 1359 0 0 1 1359 2655 1297 0.0 2510
FHCFJDLK_122509	bin50	k141_127213 100.000 1128 0 0 1 1128 3817 2690 0.0 2084
FHCFJDLK_122510	bin50	k141_127213 100.000 1107 0 0 1 1107 4957 3851 0.0 2045
FHCFJDLK_122511	bin50	k141_127213 100.000 324 0 0 1 324 5580 5257 1.34e-170 599
FHCFJDLK_122512	Unbinned
FHCFJDLK_122513	Unbinned
FHCFJDLK_122514	Unbinned
FHCFJDLK_122515	Unbinned
FHCFJDLK_122516	Unbinned
FHCFJDLK_122517	Unbinned
FHCFJDLK_122518	Unbinned
FHCFJDLK_122519	Unbinned
FHCFJDLK_122520	Unbinned
FHCFJDLK_122521	Unbinned
FHCFJDLK_122522	Unbinned
FHCFJDLK_122523	Unbinned
FHCFJDLK_122524	Unbinned
FHCFJDLK_122525	Unbinned
FHCFJDLK_122526	Unbinned
FHCFJDLK_122527	Unbinned
FHCFJDLK_122528	Unbinned
FHCFJDLK_122529	Unbinned
FHCFJDLK_122530	Unbinned
FHCFJDLK_122531	Unbinned
FHCFJDLK_122532	Unbinned
FHCFJDLK_122533	Unbinned
FHCFJDLK_122534	Unbinned
FHCFJDLK_122535	Unbinned
FHCFJDLK_122536	Unbinned
FHCFJDLK_122537	Unbinned
FHCFJDLK_122538	Unbinned
FHCFJDLK_122539	Unbinned
FHCFJDLK_122540	Unbinned
FHCFJDLK_122541	Unbinned
FHCFJDLK_122542	Unbinned
FHCFJDLK_122543	Unbinned
FHCFJDLK_122544	Unbinned
FHCFJDLK_122545	Unbinned
FHCFJDLK_122546	Unbinned
FHCFJDLK_122547	Unbinned
FHCFJDLK_122548	Unbinned
FHCFJDLK_122549	Unbinned
FHCFJDLK_122550	Unbinned
FHCFJDLK_122551	Unbinned
FHCFJDLK_122552	Unbinned
FHCFJDLK_122553	Unbinned
FHCFJDLK_122554	Unbinned
FHCFJDLK_122555	Unbinned
FHCFJDLK_122556	Unbinned
FHCFJDLK_122557	Unbinned
FHCFJDLK_122558	Unbinned
FHCFJDLK_122559	Unbinned
FHCFJDLK_122560	Unbinned
FHCFJDLK_122561	Unbinned
FHCFJDLK_122562	Unbinned
FHCFJDLK_122563	Unbinned
FHCFJDLK_122564	Unbinned
FHCFJDLK_122565	Unbinned
FHCFJDLK_122566	Unbinned
FHCFJDLK_122567	Unbinned
FHCFJDLK_122568	Unbinned
FHCFJDLK_122569	Unbinned
FHCFJDLK_122570	Unbinned
FHCFJDLK_122571	Unbinned
FHCFJDLK_122572	Unbinned
FHCFJDLK_122573	bin38	k141_127304 100.000 1296 0 0 1 1296 586 1881 0.0 2394
FHCFJDLK_122574	bin38	k141_127304 100.000 474 0 0 1 474 2351 1878 0.0 876
FHCFJDLK_122575	bin38	k141_127304 100.000 648 0 0 1 648 3051 2404 0.0 1197
FHCFJDLK_122576	bin38	k141_127304 100.000 615 0 0 1 615 3662 3048 0.0 1136
FHCFJDLK_122577	bin38	k141_127304 100.000 423 0 0 1 423 3718 4140 0.0 782
FHCFJDLK_122578	bin38	k141_127304 100.000 495 0 0 1 495 4637 4143 0.0 915
FHCFJDLK_122579	bin38	k141_127304 100.000 495 0 0 1 495 5429 4935 0.0 915
FHCFJDLK_122580	bin38	k141_127304 100.000 273 0 0 1 273 5772 5500 2.50e-142 505
FHCFJDLK_122581	bin38	k141_127304 100.000 660 0 0 1 660 6516 5857 0.0 1219
FHCFJDLK_122582	bin38	k141_127304 100.000 726 0 0 1 726 7186 6461 0.0 1341
FHCFJDLK_122583	bin38	k141_127304 100.000 570 0 0 1 570 7766 7197 0.0 1053
FHCFJDLK_122584	Unbinned
FHCFJDLK_122585	bin38	k141_127304 100.000 462 0 0 1 462 8024 8485 0.0 854
FHCFJDLK_122586	bin38	k141_127304 100.000 708 0 0 1 708 9189 8482 0.0 1308
FHCFJDLK_122587	bin38	k141_127304 100.000 798 0 0 1 798 9991 9194 0.0 1474
FHCFJDLK_122588	bin38	k141_127304 100.000 1401 0 0 1 1401 11408 10008 0.0 2588
FHCFJDLK_122589	bin38	k141_127304 100.000 270 0 0 1 270 11779 11510 1.15e-140 499
FHCFJDLK_122590	Unbinned
FHCFJDLK_122591	Unbinned
FHCFJDLK_122592	Unbinned
FHCFJDLK_122593	Unbinned
FHCFJDLK_122594	Unbinned
FHCFJDLK_122595	Unbinned
FHCFJDLK_122596	Unbinned
FHCFJDLK_122597	Unbinned
FHCFJDLK_122598	Unbinned
FHCFJDLK_122599	Unbinned
FHCFJDLK_122600	Unbinned
FHCFJDLK_122601	bin8	k141_127325 100.000 453 0 0 1 453 229 681 0.0 837
FHCFJDLK_122602	bin8	k141_127325 100.000 252 0 0 1 252 936 685 1.08e-130 466
FHCFJDLK_122603	bin8	k141_127325 100.000 834 0 0 1 834 1792 959 0.0 1541
FHCFJDLK_122604	bin8	k141_127325 100.000 1299 0 0 1 1299 3183 1885 0.0 2399
FHCFJDLK_122605	bin8	k141_127325 100.000 600 0 0 1 600 3941 3342 0.0 1109
FHCFJDLK_122606	bin8	k141_127325 100.000 831 0 0 1 831 4717 3887 0.0 1535
FHCFJDLK_122607	bin29	k141_127326 100.000 279 0 0 1 279 594 316 1.18e-145 516
FHCFJDLK_122608	bin29	k141_127326 100.000 711 0 0 1 711 1430 720 0.0 1314
FHCFJDLK_122609	bin29	k141_127326 100.000 531 0 0 1 531 2116 1586 0.0 981
FHCFJDLK_122610	bin29	k141_127326 100.000 246 0 0 1 246 2376 2131 2.28e-127 455
FHCFJDLK_122611	bin29	k141_127326 100.000 219 0 0 1 219 2615 2397 2.04e-112 405
FHCFJDLK_122612	bin29	k141_127326 100.000 501 0 0 1 501 3134 2634 0.0 926
FHCFJDLK_122613	Unbinned
FHCFJDLK_122614	Unbinned
FHCFJDLK_122615	Unbinned
FHCFJDLK_122616	bin66	k141_127337 100.000 306 0 0 1 306 382 77 1.28e-160 566
FHCFJDLK_122617	Unbinned
FHCFJDLK_122618	bin66	k141_127337 100.000 273 0 0 1 273 954 682 2.50e-142 505
FHCFJDLK_122619	bin66	k141_127337 100.000 453 0 0 1 453 1403 951 0.0 837
FHCFJDLK_122620	bin66	k141_127337 100.000 420 0 0 1 420 1819 1400 0.0 776
FHCFJDLK_122621	bin66	k141_127337 100.000 645 0 0 1 645 1997 2641 0.0 1192
FHCFJDLK_122622	bin66	k141_127337 100.000 2352 0 0 1 2352 4805 2454 0.0 4344
FHCFJDLK_122623	bin66	k141_127337 100.000 225 0 0 1 225 5094 4870 9.72e-116 416
FHCFJDLK_122624	Unbinned
FHCFJDLK_122625	bin66	k141_127337 100.000 240 0 0 1 240 5974 5735 4.79e-124 444
FHCFJDLK_122626	bin66	k141_127337 100.000 255 0 0 1 255 6338 6084 2.35e-132 472
FHCFJDLK_122627	Unbinned
FHCFJDLK_122628	Unbinned
FHCFJDLK_122629	Unbinned
FHCFJDLK_122630	Unbinned
FHCFJDLK_122631	Unbinned
FHCFJDLK_122632	Unbinned
FHCFJDLK_122633	Unbinned
FHCFJDLK_122634	Unbinned
FHCFJDLK_122635	Unbinned
FHCFJDLK_122636	Unbinned
FHCFJDLK_122637	bin67	k141_127355 100.000 852 0 0 1 852 199 1050 0.0 1574
FHCFJDLK_122638	bin67	k141_127355 100.000 1272 0 0 1 1272 1084 2355 0.0 2350
FHCFJDLK_122639	bin67	k141_127355 100.000 1116 0 0 1 1116 2422 3537 0.0 2061
FHCFJDLK_122640	bin67	k141_127355 100.000 210 0 0 1 210 3619 3828 1.96e-107 388
FHCFJDLK_122641	Unbinned
FHCFJDLK_122642	Unbinned
FHCFJDLK_122643	Unbinned
FHCFJDLK_122644	Unbinned
FHCFJDLK_122645	Unbinned
FHCFJDLK_122646	Unbinned
FHCFJDLK_122647	Unbinned
FHCFJDLK_122648	Unbinned
FHCFJDLK_122649	Unbinned
FHCFJDLK_122650	Unbinned
FHCFJDLK_122651	Unbinned
FHCFJDLK_122652	Unbinned
FHCFJDLK_122653	Unbinned
FHCFJDLK_122654	Unbinned
FHCFJDLK_122655	Unbinned
FHCFJDLK_122656	Unbinned
FHCFJDLK_122657	Unbinned
FHCFJDLK_122658	Unbinned
FHCFJDLK_122659	Unbinned
FHCFJDLK_122660	Unbinned
FHCFJDLK_122661	Unbinned
FHCFJDLK_122662	Unbinned
FHCFJDLK_122663	Unbinned
FHCFJDLK_122664	Unbinned
FHCFJDLK_122665	Unbinned
FHCFJDLK_122666	Unbinned
FHCFJDLK_122667	Unbinned
FHCFJDLK_122668	Unbinned
FHCFJDLK_122669	Unbinned
FHCFJDLK_122670	Unbinned
FHCFJDLK_122671	Unbinned
FHCFJDLK_122672	Unbinned
FHCFJDLK_122673	Unbinned
FHCFJDLK_122674	Unbinned
FHCFJDLK_122675	Unbinned
FHCFJDLK_122676	bin39	k141_127413 100.000 717 0 0 1 717 624 1340 0.0 1325
FHCFJDLK_122677	bin39	k141_127413 100.000 2082 0 0 1 2082 1428 3509 0.0 3845
FHCFJDLK_122678	bin39	k141_127413 100.000 531 0 0 1 531 3941 3411 0.0 981
FHCFJDLK_122679	Unbinned
FHCFJDLK_122680	Unbinned
FHCFJDLK_122681	Unbinned
FHCFJDLK_122682	Unbinned
FHCFJDLK_122683	Unbinned
FHCFJDLK_122684	Unbinned
FHCFJDLK_122685	Unbinned
FHCFJDLK_122686	Unbinned
FHCFJDLK_122687	Unbinned
FHCFJDLK_122688	Unbinned
FHCFJDLK_122689	Unbinned
FHCFJDLK_122690	Unbinned
FHCFJDLK_122691	Unbinned
FHCFJDLK_122692	Unbinned
FHCFJDLK_122693	Unbinned
FHCFJDLK_122694	Unbinned
FHCFJDLK_122695	Unbinned
FHCFJDLK_122696	bin43	k141_127435 100.000 450 0 0 1 450 484 35 0.0 832
FHCFJDLK_122697	bin43	k141_127435 100.000 813 0 0 1 813 1536 724 0.0 1502
FHCFJDLK_122698	bin43	k141_127435 100.000 471 0 0 1 471 2051 1581 0.0 870
FHCFJDLK_122699	bin43	k141_127435 100.000 699 0 0 1 699 2208 2906 0.0 1291
FHCFJDLK_122700	bin43	k141_127435 100.000 228 0 0 1 228 2994 3221 2.12e-117 422
FHCFJDLK_122701	bin43	k141_127435 100.000 591 0 0 1 591 4244 3654 0.0 1092
FHCFJDLK_122702	bin43	k141_127435 100.000 435 0 0 1 435 4278 4712 0.0 804
FHCFJDLK_122703	Unbinned
FHCFJDLK_122704	bin43	k141_127435 100.000 621 0 0 1 621 5812 5192 0.0 1147
FHCFJDLK_122705	Unbinned
FHCFJDLK_122706	Unbinned
FHCFJDLK_122707	Unbinned
FHCFJDLK_122708	Unbinned
FHCFJDLK_122709	Unbinned
FHCFJDLK_122710	Unbinned
FHCFJDLK_122711	Unbinned
FHCFJDLK_122712	Unbinned
FHCFJDLK_122713	Unbinned
FHCFJDLK_122714	Unbinned
FHCFJDLK_122715	Unbinned
FHCFJDLK_122716	Unbinned
FHCFJDLK_122717	Unbinned
FHCFJDLK_122718	Unbinned
FHCFJDLK_122719	Unbinned
FHCFJDLK_122720	Unbinned
FHCFJDLK_122721	bin35	k141_127468 100.000 336 0 0 1 336 1696 1361 2.98e-177 621
FHCFJDLK_122722	bin35	k141_127468 100.000 234 0 0 1 234 2010 1777 1.01e-120 433
FHCFJDLK_122723	bin35	k141_127468 100.000 1506 0 0 1 1506 3740 2235 0.0 2782
FHCFJDLK_122724	Unbinned
FHCFJDLK_122725	Unbinned
FHCFJDLK_122726	Unbinned
FHCFJDLK_122727	Unbinned
FHCFJDLK_122728	Unbinned
FHCFJDLK_122729	Unbinned
FHCFJDLK_122730	Unbinned
FHCFJDLK_122731	Unbinned
FHCFJDLK_122732	Unbinned
FHCFJDLK_122733	Unbinned
FHCFJDLK_122734	Unbinned
FHCFJDLK_122735	Unbinned
FHCFJDLK_122736	Unbinned
FHCFJDLK_122737	Unbinned
FHCFJDLK_122738	Unbinned
FHCFJDLK_122739	Unbinned
FHCFJDLK_122740	Unbinned
FHCFJDLK_122741	Unbinned
FHCFJDLK_122742	Unbinned
FHCFJDLK_122743	Unbinned
FHCFJDLK_122744	Unbinned
FHCFJDLK_122745	Unbinned
FHCFJDLK_122746	Unbinned
FHCFJDLK_122747	bin73	k141_127500 100.000 678 0 0 1 678 140 817 0.0 1253
FHCFJDLK_122748	bin73	k141_127500 100.000 450 0 0 1 450 1038 1487 0.0 832
FHCFJDLK_122749	bin73	k141_127500 100.000 1440 0 0 1 1440 1513 2952 0.0 2660
FHCFJDLK_122750	bin73	k141_127500 100.000 465 0 0 1 465 3429 2965 0.0 859
FHCFJDLK_122751	Unbinned
FHCFJDLK_122752	Unbinned
FHCFJDLK_122753	Unbinned
FHCFJDLK_122754	Unbinned
FHCFJDLK_122755	Unbinned
FHCFJDLK_122756	Unbinned
FHCFJDLK_122757	bin30	k141_127510 100.000 552 0 0 1 552 910 359 0.0 1020
FHCFJDLK_122758	bin30	k141_127510 100.000 1347 0 0 1 1347 2416 1070 0.0 2488
FHCFJDLK_122759	bin30	k141_127510 100.000 1944 0 0 1 1944 4585 2642 0.0 3591
FHCFJDLK_122760	Unbinned
FHCFJDLK_122761	Unbinned
FHCFJDLK_122762	Unbinned
FHCFJDLK_122763	Unbinned
FHCFJDLK_122764	Unbinned
FHCFJDLK_122765	Unbinned
FHCFJDLK_122766	Unbinned
FHCFJDLK_122767	bin10	k141_127525 100.000 231 0 0 1 231 23 253 4.62e-119 427
FHCFJDLK_122768	bin10	k141_127525 100.000 2514 0 0 1 2514 339 2852 0.0 4643
FHCFJDLK_122769	bin3	k141_127527 100.000 312 0 0 1 312 89 400 6.04e-164 577
FHCFJDLK_122770	bin3	k141_127527 100.000 1083 0 0 1 1083 397 1479 0.0 2001
FHCFJDLK_122771	bin3	k141_127527 100.000 360 0 0 1 360 1898 1539 0.0 665
FHCFJDLK_122772	bin3	k141_127527 100.000 528 0 0 1 528 2438 1911 0.0 976
FHCFJDLK_122773	Unbinned
FHCFJDLK_122774	Unbinned
FHCFJDLK_122775	Unbinned
FHCFJDLK_122776	Unbinned
FHCFJDLK_122777	bin68	k141_127533 100.000 318 0 0 1 318 663 980 2.85e-167 588
FHCFJDLK_122778	bin68	k141_127533 100.000 291 0 0 1 291 1551 1261 2.64e-152 538
FHCFJDLK_122779	bin68	k141_127533 100.000 1053 0 0 1 1053 2581 1529 0.0 1945
FHCFJDLK_122780	Unbinned
FHCFJDLK_122781	Unbinned
FHCFJDLK_122782	Unbinned
FHCFJDLK_122783	Unbinned
FHCFJDLK_122784	Unbinned
FHCFJDLK_122785	Unbinned
FHCFJDLK_122786	Unbinned
FHCFJDLK_122787	Unbinned
FHCFJDLK_122788	Unbinned
FHCFJDLK_122789	Unbinned
FHCFJDLK_122790	Unbinned
FHCFJDLK_122791	Unbinned
FHCFJDLK_122792	Unbinned
FHCFJDLK_122793	Unbinned
FHCFJDLK_122794	Unbinned
FHCFJDLK_122795	Unbinned
FHCFJDLK_122796	Unbinned
FHCFJDLK_122797	Unbinned
FHCFJDLK_122798	Unbinned
FHCFJDLK_122799	Unbinned
FHCFJDLK_122800	Unbinned
FHCFJDLK_122801	Unbinned
FHCFJDLK_122802	Unbinned
FHCFJDLK_122803	Unbinned
FHCFJDLK_122804	Unbinned
FHCFJDLK_122805	Unbinned
FHCFJDLK_122806	Unbinned
FHCFJDLK_122807	Unbinned
FHCFJDLK_122808	Unbinned
FHCFJDLK_122809	Unbinned
FHCFJDLK_122810	Unbinned
FHCFJDLK_122811	bin44	k141_127571 100.000 849 0 0 1 849 1252 404 0.0 1568
FHCFJDLK_122812	bin44	k141_127571 100.000 363 0 0 1 363 1649 1287 0.0 671
FHCFJDLK_122813	bin44	k141_127571 100.000 198 0 0 1 198 1891 1694 8.63e-101 366
FHCFJDLK_122814	bin44	k141_127571 100.000 459 0 0 1 459 2396 1938 0.0 848
FHCFJDLK_122815	bin44	k141_127571 100.000 1935 0 0 1 1935 4648 2714 0.0 3574
FHCFJDLK_122816	bin44	k141_127571 100.000 1734 0 0 1 1734 5298 7031 0.0 3203
FHCFJDLK_122817	bin44	k141_127571 100.000 933 0 0 1 933 8083 7151 0.0 1724
FHCFJDLK_122818	Unbinned
FHCFJDLK_122819	Unbinned
FHCFJDLK_122820	Unbinned
FHCFJDLK_122821	Unbinned
FHCFJDLK_122822	Unbinned
FHCFJDLK_122823	Unbinned
FHCFJDLK_122824	Unbinned
FHCFJDLK_122825	Unbinned
FHCFJDLK_122826	Unbinned
FHCFJDLK_122827	Unbinned
FHCFJDLK_122828	Unbinned
FHCFJDLK_122829	Unbinned
FHCFJDLK_122830	Unbinned
FHCFJDLK_122831	Unbinned
FHCFJDLK_122832	Unbinned
FHCFJDLK_122833	Unbinned
FHCFJDLK_122834	Unbinned
FHCFJDLK_122835	Unbinned
FHCFJDLK_122836	Unbinned
FHCFJDLK_122837	Unbinned
FHCFJDLK_122838	Unbinned
FHCFJDLK_122839	Unbinned
FHCFJDLK_122840	Unbinned
FHCFJDLK_122841	Unbinned
FHCFJDLK_122842	Unbinned
FHCFJDLK_122843	bin21	k141_127595 100.000 1038 0 0 1 1038 525 1562 0.0 1917
FHCFJDLK_122844	bin21	k141_127595 100.000 759 0 0 1 759 1635 2393 0.0 1402
FHCFJDLK_122845	bin21	k141_127595 100.000 690 0 0 1 690 2390 3079 0.0 1275
FHCFJDLK_122846	bin21	k141_127595 100.000 495 0 0 1 495 3081 3575 0.0 915
FHCFJDLK_122847	bin21	k141_127595 100.000 1890 0 0 1 1890 3568 5457 0.0 3491
FHCFJDLK_122848	bin21	k141_127595 100.000 1218 0 0 1 1218 5454 6671 0.0 2250
FHCFJDLK_122849	bin21	k141_127595 100.000 606 0 0 1 606 6668 7273 0.0 1120
FHCFJDLK_122850	bin21	k141_127595 100.000 438 0 0 1 438 7273 7710 0.0 809
FHCFJDLK_122851	bin21	k141_127595 100.000 336 0 0 1 336 7722 8057 2.98e-177 621
FHCFJDLK_122852	Unbinned
FHCFJDLK_122853	bin21	k141_127595 100.000 657 0 0 1 657 9129 8473 0.0 1214
FHCFJDLK_122854	bin21	k141_127595 100.000 315 0 0 1 315 9507 9193 1.31e-165 582
FHCFJDLK_122855	bin21	k141_127595 100.000 993 0 0 1 993 10521 9529 0.0 1834
FHCFJDLK_122856	bin21	k141_127595 100.000 396 0 0 1 396 11004 10609 0.0 732
FHCFJDLK_122857	Unbinned
FHCFJDLK_122858	bin21	k141_127595 100.000 480 0 0 1 480 12630 12151 0.0 887
FHCFJDLK_122859	Unbinned
FHCFJDLK_122860	Unbinned
FHCFJDLK_122861	Unbinned
FHCFJDLK_122862	Unbinned
FHCFJDLK_122863	Unbinned
FHCFJDLK_122864	Unbinned
FHCFJDLK_122865	Unbinned
FHCFJDLK_122866	Unbinned
FHCFJDLK_122867	Unbinned
FHCFJDLK_122868	Unbinned
FHCFJDLK_122869	Unbinned
FHCFJDLK_122870	Unbinned
FHCFJDLK_122871	Unbinned
FHCFJDLK_122872	Unbinned
FHCFJDLK_122873	Unbinned
FHCFJDLK_122874	Unbinned
FHCFJDLK_122875	Unbinned
FHCFJDLK_122876	Unbinned
FHCFJDLK_122877	Unbinned
FHCFJDLK_122878	Unbinned
FHCFJDLK_122879	Unbinned
FHCFJDLK_122880	Unbinned
FHCFJDLK_122881	Unbinned
FHCFJDLK_122882	Unbinned
FHCFJDLK_122883	Unbinned
FHCFJDLK_122884	Unbinned
FHCFJDLK_122885	Unbinned
FHCFJDLK_122886	Unbinned
FHCFJDLK_122887	Unbinned
FHCFJDLK_122888	Unbinned
FHCFJDLK_122889	Unbinned
FHCFJDLK_122890	Unbinned
FHCFJDLK_122891	Unbinned
FHCFJDLK_122892	bin9	k141_127650 100.000 258 0 0 1 258 190 447 5.12e-134 477
FHCFJDLK_122893	bin9	k141_127650 100.000 291 0 0 1 291 625 915 2.64e-152 538
FHCFJDLK_122894	bin9	k141_127650 100.000 369 0 0 1 369 1849 2217 0.0 682
FHCFJDLK_122895	bin9	k141_127650 100.000 525 0 0 1 525 2803 2279 0.0 970
FHCFJDLK_122896	Unbinned
FHCFJDLK_122897	Unbinned
FHCFJDLK_122898	bin66	k141_127653 100.000 207 0 0 1 207 403 609 8.97e-106 383
FHCFJDLK_122899	bin66	k141_127653 100.000 732 0 0 1 732 741 1472 0.0 1352
FHCFJDLK_122900	bin66	k141_127653 100.000 603 0 0 1 603 1469 2071 0.0 1114
FHCFJDLK_122901	Unbinned
FHCFJDLK_122902	Unbinned
FHCFJDLK_122903	Unbinned
FHCFJDLK_122904	Unbinned
FHCFJDLK_122905	Unbinned
FHCFJDLK_122906	Unbinned
FHCFJDLK_122907	Unbinned
FHCFJDLK_122908	Unbinned
FHCFJDLK_122909	Unbinned
FHCFJDLK_122910	Unbinned
FHCFJDLK_122911	bin16	k141_127682 100.000 531 0 0 1 531 49 579 0.0 981
FHCFJDLK_122912	bin16	k141_127682 100.000 744 0 0 1 744 635 1378 0.0 1375
FHCFJDLK_122913	bin16	k141_127682 100.000 507 0 0 1 507 1368 1874 0.0 937
FHCFJDLK_122914	bin16	k141_127682 100.000 621 0 0 1 621 1874 2494 0.0 1147
FHCFJDLK_122915	bin16	k141_127682 100.000 1053 0 0 1 1053 2503 3555 0.0 1945
FHCFJDLK_122916	Unbinned
FHCFJDLK_122917	Unbinned
FHCFJDLK_122918	Unbinned
FHCFJDLK_122919	Unbinned
FHCFJDLK_122920	Unbinned
FHCFJDLK_122921	Unbinned
FHCFJDLK_122922	Unbinned
FHCFJDLK_122923	Unbinned
FHCFJDLK_122924	Unbinned
FHCFJDLK_122925	Unbinned
FHCFJDLK_122926	Unbinned
FHCFJDLK_122927	Unbinned
FHCFJDLK_122928	Unbinned
FHCFJDLK_122929	Unbinned
FHCFJDLK_122930	Unbinned
FHCFJDLK_122931	Unbinned
FHCFJDLK_122932	Unbinned
FHCFJDLK_122933	Unbinned
FHCFJDLK_122934	Unbinned
FHCFJDLK_122935	Unbinned
FHCFJDLK_122936	Unbinned
FHCFJDLK_122937	Unbinned
FHCFJDLK_122938	Unbinned
FHCFJDLK_122939	Unbinned
FHCFJDLK_122940	Unbinned
FHCFJDLK_122941	Unbinned
FHCFJDLK_122942	Unbinned
FHCFJDLK_122943	Unbinned
FHCFJDLK_122944	Unbinned
FHCFJDLK_122945	Unbinned
FHCFJDLK_122946	Unbinned
FHCFJDLK_122947	Unbinned
FHCFJDLK_122948	Unbinned
FHCFJDLK_122949	Unbinned
FHCFJDLK_122950	Unbinned
FHCFJDLK_122951	Unbinned
FHCFJDLK_122952	Unbinned
FHCFJDLK_122953	Unbinned
FHCFJDLK_122954	Unbinned
FHCFJDLK_122955	Unbinned
FHCFJDLK_122956	Unbinned
FHCFJDLK_122957	Unbinned
FHCFJDLK_122958	Unbinned
FHCFJDLK_122959	Unbinned
FHCFJDLK_122960	Unbinned
FHCFJDLK_122961	Unbinned
FHCFJDLK_122962	Unbinned
FHCFJDLK_122963	Unbinned
FHCFJDLK_122964	Unbinned
FHCFJDLK_122965	Unbinned
FHCFJDLK_122966	Unbinned
FHCFJDLK_122967	Unbinned
FHCFJDLK_122968	Unbinned
FHCFJDLK_122969	Unbinned
FHCFJDLK_122970	Unbinned
FHCFJDLK_122971	Unbinned
FHCFJDLK_122972	Unbinned
FHCFJDLK_122973	Unbinned
FHCFJDLK_122974	Unbinned
FHCFJDLK_122975	Unbinned
FHCFJDLK_122976	Unbinned
FHCFJDLK_122977	Unbinned
FHCFJDLK_122978	Unbinned
FHCFJDLK_122979	Unbinned
FHCFJDLK_122980	Unbinned
FHCFJDLK_122981	Unbinned
FHCFJDLK_122982	Unbinned
FHCFJDLK_122983	Unbinned
FHCFJDLK_122984	Unbinned
FHCFJDLK_122985	Unbinned
FHCFJDLK_122986	Unbinned
FHCFJDLK_122987	Unbinned
FHCFJDLK_122988	Unbinned
FHCFJDLK_122989	Unbinned
FHCFJDLK_122990	Unbinned
FHCFJDLK_122991	Unbinned
FHCFJDLK_122992	Unbinned
FHCFJDLK_122993	bin43	k141_127835 100.000 474 0 0 1 474 11 484 0.0 876
FHCFJDLK_122994	bin43	k141_127835 100.000 825 0 0 1 825 453 1277 0.0 1524
FHCFJDLK_122995	bin43	k141_127835 100.000 570 0 0 1 570 1265 1834 0.0 1053
FHCFJDLK_122996	bin43	k141_127835 100.000 447 0 0 1 447 2619 3065 0.0 826
FHCFJDLK_122997	bin43	k141_127835 100.000 435 0 0 1 435 3559 3993 0.0 804
FHCFJDLK_122998	bin43	k141_127835 100.000 426 0 0 1 426 4055 4480 0.0 787
FHCFJDLK_122999	bin43	k141_127835 100.000 426 0 0 1 426 4537 4962 0.0 787
FHCFJDLK_123000	bin43	k141_127835 100.000 642 0 0 1 642 5580 4939 0.0 1186
FHCFJDLK_123001	Unbinned
FHCFJDLK_123002	Unbinned
FHCFJDLK_123003	Unbinned
FHCFJDLK_123004	bin38	k141_127839 100.000 621 0 0 1 621 1264 644 0.0 1147
FHCFJDLK_123005	Unbinned
FHCFJDLK_123006	bin38	k141_127839 100.000 246 0 0 1 246 1720 1475 2.28e-127 455
FHCFJDLK_123007	bin38	k141_127839 100.000 1788 0 0 1 1788 3529 1742 0.0 3302
FHCFJDLK_123008	Unbinned
FHCFJDLK_123009	Unbinned
FHCFJDLK_123010	bin38	k141_127839 100.000 843 0 0 1 843 4808 3966 0.0 1557
FHCFJDLK_123011	Unbinned
FHCFJDLK_123012	Unbinned
FHCFJDLK_123013	Unbinned
FHCFJDLK_123014	Unbinned
FHCFJDLK_123015	Unbinned
FHCFJDLK_123016	Unbinned
FHCFJDLK_123017	Unbinned
FHCFJDLK_123018	Unbinned
FHCFJDLK_123019	Unbinned
FHCFJDLK_123020	Unbinned
FHCFJDLK_123021	Unbinned
FHCFJDLK_123022	Unbinned
FHCFJDLK_123023	Unbinned
FHCFJDLK_123024	Unbinned
FHCFJDLK_123025	Unbinned
FHCFJDLK_123026	Unbinned
FHCFJDLK_123027	Unbinned
FHCFJDLK_123028	Unbinned
FHCFJDLK_123029	Unbinned
FHCFJDLK_123030	Unbinned
FHCFJDLK_123031	Unbinned
FHCFJDLK_123032	Unbinned
FHCFJDLK_123033	Unbinned
FHCFJDLK_123034	Unbinned
FHCFJDLK_123035	bin50	k141_127881 100.000 696 0 0 1 696 784 89 0.0 1286
FHCFJDLK_123036	bin50	k141_127881 100.000 822 0 0 1 822 1643 822 0.0 1519
FHCFJDLK_123037	bin50	k141_127881 100.000 987 0 0 1 987 1815 2801 0.0 1823
FHCFJDLK_123038	bin50	k141_127881 100.000 984 0 0 1 984 4049 3066 0.0 1818
FHCFJDLK_123039	bin50	k141_127881 100.000 318 0 0 1 318 4484 4167 2.85e-167 588
FHCFJDLK_123040	bin50	k141_127881 100.000 261 0 0 1 261 4879 4619 1.11e-135 483
FHCFJDLK_123041	Unbinned
FHCFJDLK_123042	Unbinned
FHCFJDLK_123043	Unbinned
FHCFJDLK_123044	Unbinned
FHCFJDLK_123045	Unbinned
FHCFJDLK_123046	Unbinned
FHCFJDLK_123047	Unbinned
FHCFJDLK_123048	Unbinned
FHCFJDLK_123049	Unbinned
FHCFJDLK_123050	Unbinned
FHCFJDLK_123051	bin53	k141_127907 100.000 573 0 0 1 573 865 293 0.0 1059
FHCFJDLK_123052	bin53	k141_127907 100.000 825 0 0 1 825 1677 853 0.0 1524
FHCFJDLK_123053	bin53	k141_127907 100.000 1140 0 0 1 1140 2785 1646 0.0 2106
FHCFJDLK_123054	Unbinned
FHCFJDLK_123055	bin53	k141_127907 100.000 393 0 0 1 393 3084 3476 0.0 726
FHCFJDLK_123056	bin53	k141_127907 100.000 1161 0 0 1 1161 3482 4642 0.0 2145
FHCFJDLK_123057	bin53	k141_127907 100.000 1065 0 0 1 1065 4646 5710 0.0 1967
FHCFJDLK_123058	bin53	k141_127907 100.000 1395 0 0 1 1395 5707 7101 0.0 2577
FHCFJDLK_123059	bin53	k141_127907 100.000 1143 0 0 1 1143 7131 8273 0.0 2111
FHCFJDLK_123060	bin53	k141_127907 100.000 1191 0 0 1 1191 8435 9625 0.0 2200
FHCFJDLK_123061	Unbinned
FHCFJDLK_123062	Unbinned
FHCFJDLK_123063	Unbinned
FHCFJDLK_123064	Unbinned
FHCFJDLK_123065	Unbinned
FHCFJDLK_123066	Unbinned
FHCFJDLK_123067	Unbinned
FHCFJDLK_123068	Unbinned
FHCFJDLK_123069	Unbinned
FHCFJDLK_123070	Unbinned
FHCFJDLK_123071	Unbinned
FHCFJDLK_123072	Unbinned
FHCFJDLK_123073	Unbinned
FHCFJDLK_123074	Unbinned
FHCFJDLK_123075	Unbinned
FHCFJDLK_123076	Unbinned
FHCFJDLK_123077	Unbinned
FHCFJDLK_123078	Unbinned
FHCFJDLK_123079	Unbinned
FHCFJDLK_123080	Unbinned
FHCFJDLK_123081	Unbinned
FHCFJDLK_123082	Unbinned
FHCFJDLK_123083	Unbinned
FHCFJDLK_123084	Unbinned
FHCFJDLK_123085	Unbinned
FHCFJDLK_123086	bin10	k141_127962 100.000 696 0 0 1 696 54 749 0.0 1286
FHCFJDLK_123087	bin10	k141_127962 100.000 741 0 0 1 741 1147 1887 0.0 1369
FHCFJDLK_123088	bin10	k141_127962 100.000 1032 0 0 1 1032 2107 3138 0.0 1906
FHCFJDLK_123089	bin10	k141_127962 100.000 1185 0 0 1 1185 3342 4526 0.0 2189
FHCFJDLK_123090	Unbinned
FHCFJDLK_123091	Unbinned
FHCFJDLK_123092	Unbinned
FHCFJDLK_123093	Unbinned
FHCFJDLK_123094	Unbinned
FHCFJDLK_123095	Unbinned
FHCFJDLK_123096	Unbinned
FHCFJDLK_123097	Unbinned
FHCFJDLK_123098	Unbinned
FHCFJDLK_123099	Unbinned
FHCFJDLK_123100	Unbinned
FHCFJDLK_123101	Unbinned
FHCFJDLK_123102	Unbinned
FHCFJDLK_123103	Unbinned
FHCFJDLK_123104	Unbinned
FHCFJDLK_123105	Unbinned
FHCFJDLK_123106	Unbinned
FHCFJDLK_123107	bin35	k141_127983 100.000 528 0 0 1 528 809 282 0.0 976
FHCFJDLK_123108	bin35	k141_127983 100.000 1038 0 0 1 1038 1849 812 0.0 1917
FHCFJDLK_123109	bin35	k141_127983 100.000 531 0 0 1 531 2439 1909 0.0 981
FHCFJDLK_123110	bin35	k141_127983 100.000 1701 0 0 1 1701 4236 2536 0.0 3142
FHCFJDLK_123111	bin35	k141_127983 100.000 993 0 0 1 993 5278 4286 0.0 1834
FHCFJDLK_123112	bin35	k141_127983 100.000 360 0 0 1 360 5532 5891 0.0 665
FHCFJDLK_123113	bin35	k141_127983 100.000 1218 0 0 1 1218 5894 7111 0.0 2250
FHCFJDLK_123114	bin65	k141_127985 100.000 1020 0 0 1 1020 24 1043 0.0 1884
FHCFJDLK_123115	bin65	k141_127985 100.000 1758 0 0 1 1758 1125 2882 0.0 3247
FHCFJDLK_123116	bin65	k141_127985 100.000 579 0 0 1 579 3269 2691 0.0 1070
FHCFJDLK_123117	Unbinned
FHCFJDLK_123118	Unbinned
FHCFJDLK_123119	Unbinned
FHCFJDLK_123120	Unbinned
FHCFJDLK_123121	Unbinned
FHCFJDLK_123122	Unbinned
FHCFJDLK_123123	Unbinned
FHCFJDLK_123124	Unbinned
FHCFJDLK_123125	Unbinned
FHCFJDLK_123126	Unbinned
FHCFJDLK_123127	Unbinned
FHCFJDLK_123128	Unbinned
FHCFJDLK_123129	Unbinned
FHCFJDLK_123130	Unbinned
FHCFJDLK_123131	bin29	k141_128010 100.000 288 0 0 1 288 19 306 1.22e-150 532
FHCFJDLK_123132	bin29	k141_128010 100.000 204 0 0 1 204 535 332 4.10e-104 377
FHCFJDLK_123133	bin29	k141_128010 100.000 1293 0 0 1 1293 825 2117 0.0 2388
FHCFJDLK_123134	bin29	k141_128010 100.000 510 0 0 1 510 2918 2409 0.0 942
FHCFJDLK_123135	bin29	k141_128010 100.000 870 0 0 1 870 3015 3884 0.0 1607
FHCFJDLK_123136	bin29	k141_128010 100.000 489 0 0 1 489 4737 4249 0.0 904
FHCFJDLK_123137	Unbinned
FHCFJDLK_123138	Unbinned
FHCFJDLK_123139	bin50	k141_128012 100.000 375 0 0 1 375 967 593 0.0 693
FHCFJDLK_123140	bin50	k141_128012 100.000 483 0 0 1 483 1484 1002 0.0 893
FHCFJDLK_123141	bin50	k141_128012 100.000 411 0 0 1 411 1660 2070 0.0 760
FHCFJDLK_123142	bin50	k141_128012 100.000 1389 0 0 1 1389 2231 3619 0.0 2566
FHCFJDLK_123143	bin50	k141_128012 100.000 924 0 0 1 924 4596 3673 0.0 1707
FHCFJDLK_123144	Unbinned
FHCFJDLK_123145	Unbinned
FHCFJDLK_123146	Unbinned
FHCFJDLK_123147	Unbinned
FHCFJDLK_123148	Unbinned
FHCFJDLK_123149	Unbinned
FHCFJDLK_123150	Unbinned
FHCFJDLK_123151	Unbinned
FHCFJDLK_123152	Unbinned
FHCFJDLK_123153	Unbinned
FHCFJDLK_123154	Unbinned
FHCFJDLK_123155	Unbinned
FHCFJDLK_123156	Unbinned
FHCFJDLK_123157	Unbinned
FHCFJDLK_123158	Unbinned
FHCFJDLK_123159	Unbinned
FHCFJDLK_123160	Unbinned
FHCFJDLK_123161	Unbinned
FHCFJDLK_123162	Unbinned
FHCFJDLK_123163	Unbinned
FHCFJDLK_123164	Unbinned
FHCFJDLK_123165	Unbinned
FHCFJDLK_123166	Unbinned
FHCFJDLK_123167	Unbinned
FHCFJDLK_123168	Unbinned
FHCFJDLK_123169	Unbinned
FHCFJDLK_123170	Unbinned
FHCFJDLK_123171	Unbinned
FHCFJDLK_123172	Unbinned
FHCFJDLK_123173	Unbinned
FHCFJDLK_123174	Unbinned
FHCFJDLK_123175	Unbinned
FHCFJDLK_123176	bin70	k141_128069 100.000 417 0 0 1 417 112 528 0.0 771
FHCFJDLK_123177	bin70	k141_128069 100.000 729 0 0 1 729 607 1335 0.0 1347
FHCFJDLK_123178	bin70	k141_128069 100.000 603 0 0 1 603 1450 2052 0.0 1114
FHCFJDLK_123179	bin70	k141_128069 100.000 558 0 0 1 558 2062 2619 0.0 1031
FHCFJDLK_123180	bin70	k141_128069 100.000 972 0 0 1 972 2619 3590 0.0 1796
FHCFJDLK_123181	bin70	k141_128069 100.000 450 0 0 1 450 4152 3703 0.0 832
FHCFJDLK_123182	Unbinned
FHCFJDLK_123183	Unbinned
FHCFJDLK_123184	bin26	k141_128076 100.000 705 0 0 1 705 100 804 0.0 1303
FHCFJDLK_123185	bin26	k141_128076 100.000 504 0 0 1 504 828 1331 0.0 931
FHCFJDLK_123186	bin26	k141_128076 100.000 972 0 0 1 972 2335 1364 0.0 1796
FHCFJDLK_123187	bin26	k141_128076 100.000 471 0 0 1 471 2826 2356 0.0 870
FHCFJDLK_123188	Unbinned
FHCFJDLK_123189	bin29	k141_128090 100.000 975 0 0 1 975 13 987 0.0 1801
FHCFJDLK_123190	bin29	k141_128090 100.000 2787 0 0 1 2787 3770 984 0.0 5147
FHCFJDLK_123191	Unbinned
FHCFJDLK_123192	Unbinned
FHCFJDLK_123193	Unbinned
FHCFJDLK_123194	Unbinned
FHCFJDLK_123195	Unbinned
FHCFJDLK_123196	Unbinned
FHCFJDLK_123197	Unbinned
FHCFJDLK_123198	Unbinned
FHCFJDLK_123199	Unbinned
FHCFJDLK_123200	Unbinned
FHCFJDLK_123201	Unbinned
FHCFJDLK_123202	Unbinned
FHCFJDLK_123203	Unbinned
FHCFJDLK_123204	Unbinned
FHCFJDLK_123205	Unbinned
FHCFJDLK_123206	Unbinned
FHCFJDLK_123207	Unbinned
FHCFJDLK_123208	Unbinned
FHCFJDLK_123209	Unbinned
FHCFJDLK_123210	Unbinned
FHCFJDLK_123211	Unbinned
FHCFJDLK_123212	Unbinned
FHCFJDLK_123213	Unbinned
FHCFJDLK_123214	Unbinned
FHCFJDLK_123215	bin50	k141_128140 100.000 612 0 0 1 612 970 359 0.0 1131
FHCFJDLK_123216	bin50	k141_128140 100.000 693 0 0 1 693 1085 1777 0.0 1280
FHCFJDLK_123217	Unbinned
FHCFJDLK_123218	Unbinned
FHCFJDLK_123219	Unbinned
FHCFJDLK_123220	Unbinned
FHCFJDLK_123221	Unbinned
FHCFJDLK_123222	Unbinned
FHCFJDLK_123223	Unbinned
FHCFJDLK_123224	Unbinned
FHCFJDLK_123225	bin22	k141_128156 100.000 1110 0 0 1 1110 2127 1018 0.0 2050
FHCFJDLK_123226	bin22	k141_128156 100.000 261 0 0 1 261 2389 2129 1.11e-135 483
FHCFJDLK_123227	bin22	k141_128156 100.000 1140 0 0 1 1140 3963 2824 0.0 2106
FHCFJDLK_123228	bin22	k141_128156 100.000 1203 0 0 1 1203 5513 4311 0.0 2222
FHCFJDLK_123229	Unbinned
FHCFJDLK_123230	Unbinned
FHCFJDLK_123231	Unbinned
FHCFJDLK_123232	Unbinned
FHCFJDLK_123233	Unbinned
FHCFJDLK_123234	Unbinned
FHCFJDLK_123235	Unbinned
FHCFJDLK_123236	Unbinned
FHCFJDLK_123237	Unbinned
FHCFJDLK_123238	Unbinned
FHCFJDLK_123239	Unbinned
FHCFJDLK_123240	bin66	k141_128174 100.000 222 0 0 1 222 233 12 4.45e-114 411
FHCFJDLK_123241	bin66	k141_128174 100.000 567 0 0 1 567 819 253 0.0 1048
FHCFJDLK_123242	bin66	k141_128174 100.000 204 0 0 1 204 1049 846 4.10e-104 377
FHCFJDLK_123243	bin66	k141_128174 100.000 1185 0 0 1 1185 2230 1046 0.0 2189
FHCFJDLK_123244	bin66	k141_128174 100.000 423 0 0 1 423 2692 2270 0.0 782
FHCFJDLK_123245	bin22	k141_128175 100.000 240 0 0 1 240 698 459 4.79e-124 444
FHCFJDLK_123246	bin22	k141_128175 100.000 1614 0 0 1 1614 2488 875 0.0 2981
FHCFJDLK_123247	bin22	k141_128175 100.000 378 0 0 1 378 3366 2989 0.0 699
FHCFJDLK_123248	Unbinned
FHCFJDLK_123249	Unbinned
FHCFJDLK_123250	Unbinned
FHCFJDLK_123251	Unbinned
FHCFJDLK_123252	Unbinned
FHCFJDLK_123253	Unbinned
FHCFJDLK_123254	Unbinned
FHCFJDLK_123255	Unbinned
FHCFJDLK_123256	Unbinned
FHCFJDLK_123257	Unbinned
FHCFJDLK_123258	Unbinned
FHCFJDLK_123259	Unbinned
FHCFJDLK_123260	Unbinned
FHCFJDLK_123261	Unbinned
FHCFJDLK_123262	Unbinned
FHCFJDLK_123263	Unbinned
FHCFJDLK_123264	Unbinned
FHCFJDLK_123265	Unbinned
FHCFJDLK_123266	Unbinned
FHCFJDLK_123267	bin73	k141_128196 100.000 1038 0 0 1 1038 1049 12 0.0 1917
FHCFJDLK_123268	bin73	k141_128196 100.000 939 0 0 1 939 2049 1111 0.0 1735
FHCFJDLK_123269	bin73	k141_128196 100.000 843 0 0 1 843 2888 2046 0.0 1557
FHCFJDLK_123270	bin73	k141_128196 100.000 477 0 0 1 477 3455 2979 0.0 881
FHCFJDLK_123271	bin73	k141_128196 100.000 1074 0 0 1 1074 4600 3527 0.0 1984
FHCFJDLK_123272	bin73	k141_128196 100.000 819 0 0 1 819 5714 6532 0.0 1513
FHCFJDLK_123273	bin73	k141_128196 100.000 666 0 0 1 666 7254 6589 0.0 1230
FHCFJDLK_123274	bin73	k141_128196 100.000 1398 0 0 1 1398 8656 7259 0.0 2582
FHCFJDLK_123275	bin73	k141_128196 100.000 1500 0 0 1 1500 10157 8658 0.0 2771
FHCFJDLK_123276	Unbinned
FHCFJDLK_123277	Unbinned
FHCFJDLK_123278	bin55	k141_128202 100.000 327 0 0 1 327 28 354 2.92e-172 604
FHCFJDLK_123279	bin55	k141_128202 100.000 1347 0 0 1 1347 347 1693 0.0 2488
FHCFJDLK_123280	bin55	k141_128202 100.000 1128 0 0 1 1128 1773 2900 0.0 2084
FHCFJDLK_123281	bin55	k141_128202 100.000 1260 0 0 1 1260 3024 4283 0.0 2327
FHCFJDLK_123282	Unbinned
FHCFJDLK_123283	Unbinned
FHCFJDLK_123284	Unbinned
FHCFJDLK_123285	Unbinned
FHCFJDLK_123286	Unbinned
FHCFJDLK_123287	Unbinned
FHCFJDLK_123288	Unbinned
FHCFJDLK_123289	Unbinned
FHCFJDLK_123290	Unbinned
FHCFJDLK_123291	bin54	k141_128223 100.000 207 0 0 1 207 34 240 8.97e-106 383
FHCFJDLK_123292	bin54	k141_128223 100.000 2322 0 0 1 2322 291 2612 0.0 4289
FHCFJDLK_123293	bin54	k141_128223 100.000 396 0 0 1 396 3066 2671 0.0 732
FHCFJDLK_123294	Unbinned
FHCFJDLK_123295	Unbinned
FHCFJDLK_123296	Unbinned
FHCFJDLK_123297	Unbinned
FHCFJDLK_123298	Unbinned
FHCFJDLK_123299	Unbinned
FHCFJDLK_123300	Unbinned
FHCFJDLK_123301	Unbinned
FHCFJDLK_123302	Unbinned
FHCFJDLK_123303	Unbinned
FHCFJDLK_123304	Unbinned
FHCFJDLK_123305	Unbinned
FHCFJDLK_123306	Unbinned
FHCFJDLK_123307	Unbinned
FHCFJDLK_123308	Unbinned
FHCFJDLK_123309	Unbinned
FHCFJDLK_123310	bin72	k141_128247 100.000 1128 0 0 1 1128 1286 159 0.0 2084
FHCFJDLK_123311	bin72	k141_128247 100.000 1032 0 0 1 1032 2330 1299 0.0 1906
FHCFJDLK_123312	bin72	k141_128247 100.000 1881 0 0 1 1881 4238 2358 0.0 3474
FHCFJDLK_123313	bin72	k141_128247 100.000 444 0 0 1 444 4292 4735 0.0 821
FHCFJDLK_123314	Unbinned
FHCFJDLK_123315	Unbinned
FHCFJDLK_123316	Unbinned
FHCFJDLK_123317	Unbinned
FHCFJDLK_123318	Unbinned
FHCFJDLK_123319	Unbinned
FHCFJDLK_123320	Unbinned
FHCFJDLK_123321	Unbinned
FHCFJDLK_123322	bin22	k141_128267 100.000 360 0 0 1 360 553 194 0.0 665
FHCFJDLK_123323	bin22	k141_128267 100.000 207 0 0 1 207 761 555 8.97e-106 383
FHCFJDLK_123324	bin22	k141_128267 100.000 1467 0 0 1 1467 2379 913 0.0 2710
FHCFJDLK_123325	Unbinned
FHCFJDLK_123326	Unbinned
FHCFJDLK_123327	Unbinned
FHCFJDLK_123328	bin7	k141_128279 100.000 870 0 0 1 870 155 1024 0.0 1607
FHCFJDLK_123329	bin7	k141_128279 100.000 1251 0 0 1 1251 1048 2298 0.0 2311
FHCFJDLK_123330	bin7	k141_128279 100.000 1053 0 0 1 1053 2345 3397 0.0 1945
FHCFJDLK_123331	bin7	k141_128279 100.000 780 0 0 1 780 4233 3454 0.0 1441
FHCFJDLK_123332	bin7	k141_128279 100.000 771 0 0 1 771 5000 4230 0.0 1424
FHCFJDLK_123333	bin7	k141_128279 100.000 1281 0 0 1 1281 6361 5081 0.0 2366
FHCFJDLK_123334	bin7	k141_128279 100.000 864 0 0 1 864 7285 6422 0.0 1596
FHCFJDLK_123335	bin7	k141_128279 100.000 894 0 0 1 894 8178 7285 0.0 1652
FHCFJDLK_123336	bin7	k141_128279 100.000 870 0 0 1 870 9061 8192 0.0 1607
FHCFJDLK_123337	bin7	k141_128279 100.000 849 0 0 1 849 10053 9205 0.0 1568
FHCFJDLK_123338	bin7	k141_128279 100.000 888 0 0 1 888 10953 10066 0.0 1640
FHCFJDLK_123339	bin7	k141_128279 100.000 1362 0 0 1 1362 12397 11036 0.0 2516
FHCFJDLK_123340	bin7	k141_128279 100.000 1191 0 0 1 1191 13655 12465 0.0 2200
FHCFJDLK_123341	bin7	k141_128279 100.000 648 0 0 1 648 13831 14478 0.0 1197
FHCFJDLK_123342	Unbinned
FHCFJDLK_123343	Unbinned
FHCFJDLK_123344	Unbinned
FHCFJDLK_123345	Unbinned
FHCFJDLK_123346	Unbinned
FHCFJDLK_123347	Unbinned
FHCFJDLK_123348	Unbinned
FHCFJDLK_123349	Unbinned
FHCFJDLK_123350	Unbinned
FHCFJDLK_123351	Unbinned
FHCFJDLK_123352	Unbinned
FHCFJDLK_123353	Unbinned
FHCFJDLK_123354	Unbinned
FHCFJDLK_123355	Unbinned
FHCFJDLK_123356	Unbinned
FHCFJDLK_123357	Unbinned
FHCFJDLK_123358	Unbinned
FHCFJDLK_123359	Unbinned
FHCFJDLK_123360	Unbinned
FHCFJDLK_123361	Unbinned
FHCFJDLK_123362	Unbinned
FHCFJDLK_123363	Unbinned
FHCFJDLK_123364	Unbinned
FHCFJDLK_123365	Unbinned
FHCFJDLK_123366	Unbinned
FHCFJDLK_123367	Unbinned
FHCFJDLK_123368	Unbinned
FHCFJDLK_123369	Unbinned
FHCFJDLK_123370	Unbinned
FHCFJDLK_123371	bin64	k141_128331 100.000 1038 0 0 1 1038 1360 323 0.0 1917
FHCFJDLK_123372	bin64	k141_128331 100.000 309 0 0 1 309 1686 1378 2.78e-162 571
FHCFJDLK_123373	bin64	k141_128331 100.000 330 0 0 1 330 1871 2200 6.33e-174 610
FHCFJDLK_123374	Unbinned
FHCFJDLK_123375	bin64	k141_128331 100.000 207 0 0 1 207 2335 2541 8.97e-106 383
FHCFJDLK_123376	bin64	k141_128331 100.000 264 0 0 1 264 3586 3323 2.43e-137 488
FHCFJDLK_123377	Unbinned
FHCFJDLK_123378	Unbinned
FHCFJDLK_123379	Unbinned
FHCFJDLK_123380	Unbinned
FHCFJDLK_123381	Unbinned
FHCFJDLK_123382	Unbinned
FHCFJDLK_123383	Unbinned
FHCFJDLK_123384	Unbinned
FHCFJDLK_123385	Unbinned
FHCFJDLK_123386	Unbinned
FHCFJDLK_123387	Unbinned
FHCFJDLK_123388	Unbinned
FHCFJDLK_123389	Unbinned
FHCFJDLK_123390	Unbinned
FHCFJDLK_123391	Unbinned
FHCFJDLK_123392	Unbinned
FHCFJDLK_123393	Unbinned
FHCFJDLK_123394	Unbinned
FHCFJDLK_123395	bin54	k141_128373 100.000 288 0 0 1 288 23 310 1.22e-150 532
FHCFJDLK_123396	bin54	k141_128373 100.000 1743 0 0 1 1743 2612 870 0.0 3219
FHCFJDLK_123397	bin54	k141_128373 100.000 768 0 0 1 768 3397 2630 0.0 1419
FHCFJDLK_123398	Unbinned
FHCFJDLK_123399	Unbinned
FHCFJDLK_123400	bin65	k141_128380 100.000 900 0 0 1 900 406 1305 0.0 1663
FHCFJDLK_123401	bin65	k141_128380 100.000 3336 0 0 1 3336 1283 4618 0.0 6161
FHCFJDLK_123402	bin65	k141_128380 100.000 435 0 0 1 435 4989 4555 0.0 804
FHCFJDLK_123403	Unbinned
FHCFJDLK_123404	bin39	k141_128391 100.000 1164 0 0 1 1164 2818 1655 0.0 2150
FHCFJDLK_123405	Unbinned
FHCFJDLK_123406	Unbinned
FHCFJDLK_123407	Unbinned
FHCFJDLK_123408	Unbinned
FHCFJDLK_123409	Unbinned
FHCFJDLK_123410	Unbinned
FHCFJDLK_123411	Unbinned
FHCFJDLK_123412	Unbinned
FHCFJDLK_123413	Unbinned
FHCFJDLK_123414	Unbinned
FHCFJDLK_123415	Unbinned
FHCFJDLK_123416	Unbinned
FHCFJDLK_123417	Unbinned
FHCFJDLK_123418	Unbinned
FHCFJDLK_123419	Unbinned
FHCFJDLK_123420	Unbinned
FHCFJDLK_123421	Unbinned
FHCFJDLK_123422	Unbinned
FHCFJDLK_123423	Unbinned
FHCFJDLK_123424	Unbinned
FHCFJDLK_123425	Unbinned
FHCFJDLK_123426	Unbinned
FHCFJDLK_123427	Unbinned
FHCFJDLK_123428	Unbinned
FHCFJDLK_123429	bin58	k141_128419 100.000 813 0 0 1 813 101 913 0.0 1502
FHCFJDLK_123430	bin58	k141_128419 100.000 447 0 0 1 447 910 1356 0.0 826
FHCFJDLK_123431	bin58	k141_128419 100.000 1314 0 0 1 1314 2721 1408 0.0 2427
FHCFJDLK_123432	bin58	k141_128419 100.000 321 0 0 1 321 2853 3173 6.19e-169 593
FHCFJDLK_123433	bin58	k141_128419 100.000 1284 0 0 1 1284 3292 4575 0.0 2372
FHCFJDLK_123434	bin58	k141_128419 100.000 837 0 0 1 837 4710 5546 0.0 1546
FHCFJDLK_123435	bin58	k141_128419 100.000 951 0 0 1 951 5543 6493 0.0 1757
FHCFJDLK_123436	bin58	k141_128419 100.000 399 0 0 1 399 6530 6928 0.0 737
FHCFJDLK_123437	bin58	k141_128419 100.000 984 0 0 1 984 7211 8194 0.0 1818
FHCFJDLK_123438	bin58	k141_128419 100.000 858 0 0 1 858 8339 9196 0.0 1585
FHCFJDLK_123439	bin58	k141_128419 100.000 438 0 0 1 438 9458 9021 0.0 809
FHCFJDLK_123440	Unbinned
FHCFJDLK_123441	bin59	k141_128425 100.000 363 0 0 1 363 918 556 0.0 671
FHCFJDLK_123442	bin59	k141_128425 100.000 1503 0 0 1 1503 2703 1201 0.0 2776
FHCFJDLK_123443	bin59	k141_128425 100.000 579 0 0 1 579 3341 2763 0.0 1070
FHCFJDLK_123444	bin59	k141_128425 100.000 873 0 0 1 873 4371 3499 0.0 1613
FHCFJDLK_123445	Unbinned
FHCFJDLK_123446	bin48	k141_128429 100.000 1050 0 0 1 1050 1284 235 0.0 1940
FHCFJDLK_123447	bin48	k141_128429 100.000 393 0 0 1 393 1698 1306 0.0 726
FHCFJDLK_123448	bin48	k141_128429 100.000 309 0 0 1 309 2122 2430 2.78e-162 571
FHCFJDLK_123449	bin48	k141_128429 100.000 465 0 0 1 465 2439 2903 0.0 859
FHCFJDLK_123450	bin48	k141_128429 100.000 1092 0 0 1 1092 3037 4128 0.0 2017
FHCFJDLK_123451	bin17	k141_128433 100.000 555 0 0 1 555 86 640 0.0 1026
FHCFJDLK_123452	bin17	k141_128433 100.000 315 0 0 1 315 984 1298 1.31e-165 582
FHCFJDLK_123453	bin17	k141_128433 100.000 351 0 0 1 351 1311 1661 0.0 649
FHCFJDLK_123454	bin17	k141_128433 100.000 315 0 0 1 315 1708 2022 1.31e-165 582
FHCFJDLK_123455	bin17	k141_128433 100.000 1128 0 0 1 1128 3371 2244 0.0 2084
FHCFJDLK_123456	Unbinned
FHCFJDLK_123457	bin57	k141_128436 100.000 882 0 0 1 882 291 1172 0.0 1629
FHCFJDLK_123458	bin57	k141_128436 100.000 1101 0 0 1 1101 1307 2407 0.0 2034
FHCFJDLK_123459	bin57	k141_128436 100.000 1032 0 0 1 1032 3559 2528 0.0 1906
FHCFJDLK_123460	bin57	k141_128436 100.000 552 0 0 1 552 4107 3556 0.0 1020
FHCFJDLK_123461	bin57	k141_128436 100.000 1032 0 0 1 1032 5150 4119 0.0 1906
FHCFJDLK_123462	bin57	k141_128436 100.000 603 0 0 1 603 5250 5852 0.0 1114
FHCFJDLK_123463	bin57	k141_128436 100.000 807 0 0 1 807 5857 6663 0.0 1491
FHCFJDLK_123464	bin57	k141_128436 100.000 573 0 0 1 573 6709 7281 0.0 1059
FHCFJDLK_123465	Unbinned
FHCFJDLK_123466	Unbinned
FHCFJDLK_123467	Unbinned
FHCFJDLK_123468	Unbinned
FHCFJDLK_123469	Unbinned
FHCFJDLK_123470	Unbinned
FHCFJDLK_123471	Unbinned
FHCFJDLK_123472	bin69	k141_128444 100.000 1044 0 0 1 1044 1108 65 0.0 1929
FHCFJDLK_123473	bin69	k141_128444 100.000 243 0 0 1 243 1432 1190 1.04e-125 449
FHCFJDLK_123474	bin69	k141_128444 100.000 1224 0 0 1 1224 2744 1521 0.0 2261
FHCFJDLK_123475	bin69	k141_128444 100.000 546 0 0 1 546 3865 3320 0.0 1009
FHCFJDLK_123476	Unbinned
FHCFJDLK_123477	Unbinned
FHCFJDLK_123478	Unbinned
FHCFJDLK_123479	Unbinned
FHCFJDLK_123480	Unbinned
FHCFJDLK_123481	Unbinned
FHCFJDLK_123482	Unbinned
FHCFJDLK_123483	Unbinned
FHCFJDLK_123484	Unbinned
FHCFJDLK_123485	Unbinned
FHCFJDLK_123486	Unbinned
FHCFJDLK_123487	Unbinned
FHCFJDLK_123488	Unbinned
FHCFJDLK_123489	Unbinned
FHCFJDLK_123490	Unbinned
FHCFJDLK_123491	Unbinned
FHCFJDLK_123492	Unbinned
FHCFJDLK_123493	Unbinned
FHCFJDLK_123494	Unbinned
FHCFJDLK_123495	Unbinned
FHCFJDLK_123496	Unbinned
FHCFJDLK_123497	Unbinned
FHCFJDLK_123498	Unbinned
FHCFJDLK_123499	Unbinned
FHCFJDLK_123500	Unbinned
FHCFJDLK_123501	Unbinned
FHCFJDLK_123502	Unbinned
FHCFJDLK_123503	Unbinned
FHCFJDLK_123504	Unbinned
FHCFJDLK_123505	Unbinned
FHCFJDLK_123506	Unbinned
FHCFJDLK_123507	Unbinned
FHCFJDLK_123508	Unbinned
FHCFJDLK_123509	Unbinned
FHCFJDLK_123510	Unbinned
FHCFJDLK_123511	Unbinned
FHCFJDLK_123512	Unbinned
FHCFJDLK_123513	Unbinned
FHCFJDLK_123514	Unbinned
FHCFJDLK_123515	Unbinned
FHCFJDLK_123516	Unbinned
FHCFJDLK_123517	Unbinned
FHCFJDLK_123518	Unbinned
FHCFJDLK_123519	Unbinned
FHCFJDLK_123520	Unbinned
FHCFJDLK_123521	Unbinned
FHCFJDLK_123522	Unbinned
FHCFJDLK_123523	Unbinned
FHCFJDLK_123524	Unbinned
FHCFJDLK_123525	Unbinned
FHCFJDLK_123526	Unbinned
FHCFJDLK_123527	Unbinned
FHCFJDLK_123528	Unbinned
FHCFJDLK_123529	Unbinned
FHCFJDLK_123530	bin46	k141_128488 100.000 348 0 0 1 348 676 1023 0.0 643
FHCFJDLK_123531	bin46	k141_128488 100.000 4191 0 0 1 4191 5572 1382 0.0 7740
FHCFJDLK_123532	bin46	k141_128488 100.000 1380 0 0 1 1380 6975 5596 0.0 2549
FHCFJDLK_123533	Unbinned
FHCFJDLK_123534	Unbinned
FHCFJDLK_123535	Unbinned
FHCFJDLK_123536	Unbinned
FHCFJDLK_123537	Unbinned
FHCFJDLK_123538	Unbinned
FHCFJDLK_123539	Unbinned
FHCFJDLK_123540	Unbinned
FHCFJDLK_123541	Unbinned
FHCFJDLK_123542	Unbinned
FHCFJDLK_123543	Unbinned
FHCFJDLK_123544	Unbinned
FHCFJDLK_123545	Unbinned
FHCFJDLK_123546	Unbinned
FHCFJDLK_123547	Unbinned
FHCFJDLK_123548	Unbinned
FHCFJDLK_123549	Unbinned
FHCFJDLK_123550	Unbinned
FHCFJDLK_123551	bin31	k141_128525 100.000 804 0 0 1 804 1899 1096 0.0 1485
FHCFJDLK_123552	bin31	k141_128525 100.000 438 0 0 1 438 2287 2724 0.0 809
FHCFJDLK_123553	bin31	k141_128525 100.000 3000 0 0 1 3000 2779 5778 0.0 5541
FHCFJDLK_123554	bin31	k141_128525 100.000 264 0 0 1 264 5827 6090 2.43e-137 488
FHCFJDLK_123555	Unbinned
FHCFJDLK_123556	bin31	k141_128525 100.000 345 0 0 1 345 6569 6913 0.0 638
FHCFJDLK_123557	Unbinned
FHCFJDLK_123558	Unbinned
FHCFJDLK_123559	bin49	k141_128534 100.000 1974 0 0 1 1974 606 2579 0.0 3646
FHCFJDLK_123560	bin49	k141_128534 100.000 2436 0 0 1 2436 2602 5037 0.0 4499
FHCFJDLK_123561	Unbinned
FHCFJDLK_123562	Unbinned
FHCFJDLK_123563	Unbinned
FHCFJDLK_123564	Unbinned
FHCFJDLK_123565	bin22	k141_128549 100.000 279 0 0 1 279 38 316 1.18e-145 516
FHCFJDLK_123566	bin22	k141_128549 100.000 2205 0 0 1 2205 410 2614 0.0 4072
FHCFJDLK_123567	bin22	k141_128549 100.000 1920 0 0 1 1920 2736 4655 0.0 3546
FHCFJDLK_123568	bin22	k141_128549 100.000 1101 0 0 1 1101 4675 5775 0.0 2034
FHCFJDLK_123569	Unbinned
FHCFJDLK_123570	Unbinned
FHCFJDLK_123571	Unbinned
FHCFJDLK_123572	Unbinned
FHCFJDLK_123573	Unbinned
FHCFJDLK_123574	Unbinned
FHCFJDLK_123575	Unbinned
FHCFJDLK_123576	bin54	k141_128566 100.000 579 0 0 1 579 106 684 0.0 1070
FHCFJDLK_123577	bin54	k141_128566 100.000 1074 0 0 1 1074 821 1894 0.0 1984
FHCFJDLK_123578	bin54	k141_128566 100.000 786 0 0 1 786 2676 1891 0.0 1452
FHCFJDLK_123579	Unbinned
FHCFJDLK_123580	Unbinned
FHCFJDLK_123581	Unbinned
FHCFJDLK_123582	Unbinned
FHCFJDLK_123583	Unbinned
FHCFJDLK_123584	Unbinned
FHCFJDLK_123585	Unbinned
FHCFJDLK_123586	Unbinned
FHCFJDLK_123587	Unbinned
FHCFJDLK_123588	bin72	k141_128582 100.000 285 0 0 1 285 61 345 5.59e-149 527
FHCFJDLK_123589	bin72	k141_128582 100.000 882 0 0 1 882 1231 350 0.0 1629
FHCFJDLK_123590	bin72	k141_128582 100.000 1254 0 0 1 1254 1338 2591 0.0 2316
FHCFJDLK_123591	bin72	k141_128582 100.000 825 0 0 1 825 2588 3412 0.0 1524
FHCFJDLK_123592	bin72	k141_128582 100.000 1266 0 0 1 1266 3437 4702 0.0 2338
FHCFJDLK_123593	bin72	k141_128582 100.000 897 0 0 1 897 4699 5595 0.0 1657
FHCFJDLK_123594	bin72	k141_128582 100.000 1377 0 0 1 1377 5607 6983 0.0 2543
FHCFJDLK_123595	bin72	k141_128582 100.000 1410 0 0 1 1410 7004 8413 0.0 2604
FHCFJDLK_123596	Unbinned
FHCFJDLK_123597	Unbinned
FHCFJDLK_123598	Unbinned
FHCFJDLK_123599	Unbinned
FHCFJDLK_123600	Unbinned
FHCFJDLK_123601	Unbinned
FHCFJDLK_123602	Unbinned
FHCFJDLK_123603	Unbinned
FHCFJDLK_123604	Unbinned
FHCFJDLK_123605	Unbinned
FHCFJDLK_123606	Unbinned
FHCFJDLK_123607	Unbinned
FHCFJDLK_123608	Unbinned
FHCFJDLK_123609	bin67	k141_128595 100.000 1341 0 0 1 1341 275 1615 0.0 2477
FHCFJDLK_123610	bin67	k141_128595 100.000 900 0 0 1 900 1677 2576 0.0 1663
FHCFJDLK_123611	bin67	k141_128595 100.000 1236 0 0 1 1236 3842 2607 0.0 2283
FHCFJDLK_123612	bin67	k141_128595 100.000 930 0 0 1 930 4790 3861 0.0 1718
FHCFJDLK_123613	bin67	k141_128595 100.000 1083 0 0 1 1083 4932 6014 0.0 2001
FHCFJDLK_123614	bin67	k141_128595 100.000 1341 0 0 1 1341 6203 7543 0.0 2477
FHCFJDLK_123615	bin67	k141_128595 100.000 1212 0 0 1 1212 7557 8768 0.0 2239
FHCFJDLK_123616	Unbinned
FHCFJDLK_123617	Unbinned
FHCFJDLK_123618	Unbinned
FHCFJDLK_123619	Unbinned
FHCFJDLK_123620	Unbinned
FHCFJDLK_123621	Unbinned
FHCFJDLK_123622	Unbinned
FHCFJDLK_123623	Unbinned
FHCFJDLK_123624	Unbinned
FHCFJDLK_123625	Unbinned
FHCFJDLK_123626	Unbinned
FHCFJDLK_123627	Unbinned
FHCFJDLK_123628	Unbinned
FHCFJDLK_123629	Unbinned
FHCFJDLK_123630	Unbinned
FHCFJDLK_123631	Unbinned
FHCFJDLK_123632	Unbinned
FHCFJDLK_123633	Unbinned
FHCFJDLK_123634	Unbinned
FHCFJDLK_123635	Unbinned
FHCFJDLK_123636	bin3	k141_128640 100.000 1353 0 0 1 1353 1376 24 0.0 2499
FHCFJDLK_123637	bin3	k141_128640 100.000 1452 0 0 1 1452 2821 1370 0.0 2682
FHCFJDLK_123638	bin3	k141_128640 100.000 891 0 0 1 891 3711 2821 0.0 1646
FHCFJDLK_123639	bin3	k141_128640 100.000 1041 0 0 1 1041 4761 3721 0.0 1923
FHCFJDLK_123640	bin3	k141_128640 100.000 582 0 0 1 582 5339 4758 0.0 1075
FHCFJDLK_123641	bin3	k141_128640 100.000 501 0 0 1 501 5931 5431 0.0 926
FHCFJDLK_123642	bin3	k141_128640 100.000 744 0 0 1 744 6714 5971 0.0 1375
FHCFJDLK_123643	bin3	k141_128640 100.000 885 0 0 1 885 7643 6759 0.0 1635
FHCFJDLK_123644	bin3	k141_128640 100.000 1053 0 0 1 1053 8742 7690 0.0 1945
FHCFJDLK_123645	bin3	k141_128640 100.000 498 0 0 1 498 9229 8732 0.0 920
FHCFJDLK_123646	bin3	k141_128640 100.000 756 0 0 1 756 9989 9234 0.0 1397
FHCFJDLK_123647	bin3	k141_128640 100.000 471 0 0 1 471 10453 9983 0.0 870
FHCFJDLK_123648	bin3	k141_128640 100.000 1083 0 0 1 1083 11555 10473 0.0 2001
FHCFJDLK_123649	bin3	k141_128640 100.000 726 0 0 1 726 12282 11557 0.0 1341
FHCFJDLK_123650	bin3	k141_128640 100.000 390 0 0 1 390 12728 12339 0.0 721
FHCFJDLK_123651	bin3	k141_128640 100.000 315 0 0 1 315 13005 12691 1.31e-165 582
FHCFJDLK_123652	bin3	k141_128640 100.000 1113 0 0 1 1113 14225 13113 0.0 2056
FHCFJDLK_123653	bin3	k141_128640 100.000 1626 0 0 1 1626 15881 14256 0.0 3003
FHCFJDLK_123654	bin3	k141_128640 100.000 447 0 0 1 447 16305 15859 0.0 826
FHCFJDLK_123655	bin3	k141_128640 100.000 660 0 0 1 660 16930 16271 0.0 1219
FHCFJDLK_123656	Unbinned
FHCFJDLK_123657	Unbinned
FHCFJDLK_123658	Unbinned
FHCFJDLK_123659	Unbinned
FHCFJDLK_123660	Unbinned
FHCFJDLK_123661	Unbinned
FHCFJDLK_123662	Unbinned
FHCFJDLK_123663	Unbinned
FHCFJDLK_123664	Unbinned
FHCFJDLK_123665	Unbinned
FHCFJDLK_123666	Unbinned
FHCFJDLK_123667	Unbinned
FHCFJDLK_123668	Unbinned
FHCFJDLK_123669	Unbinned
FHCFJDLK_123670	Unbinned
FHCFJDLK_123671	Unbinned
FHCFJDLK_123672	Unbinned
FHCFJDLK_123673	Unbinned
FHCFJDLK_123674	Unbinned
FHCFJDLK_123675	Unbinned
FHCFJDLK_123676	Unbinned
FHCFJDLK_123677	Unbinned
FHCFJDLK_123678	Unbinned
FHCFJDLK_123679	Unbinned
FHCFJDLK_123680	Unbinned
FHCFJDLK_123681	Unbinned
FHCFJDLK_123682	Unbinned
FHCFJDLK_123683	Unbinned
FHCFJDLK_123684	Unbinned
FHCFJDLK_123685	Unbinned
FHCFJDLK_123686	Unbinned
FHCFJDLK_123687	Unbinned
FHCFJDLK_123688	Unbinned
FHCFJDLK_123689	Unbinned
FHCFJDLK_123690	Unbinned
FHCFJDLK_123691	Unbinned
FHCFJDLK_123692	Unbinned
FHCFJDLK_123693	Unbinned
FHCFJDLK_123694	Unbinned
FHCFJDLK_123695	Unbinned
FHCFJDLK_123696	Unbinned
FHCFJDLK_123697	Unbinned
FHCFJDLK_123698	Unbinned
FHCFJDLK_123699	Unbinned
FHCFJDLK_123700	Unbinned
FHCFJDLK_123701	bin10	k141_128699 100.000 312 0 0 1 312 192 503 6.04e-164 577
FHCFJDLK_123702	bin10	k141_128699 100.000 354 0 0 1 354 626 979 0.0 654
FHCFJDLK_123703	bin10	k141_128699 100.000 2466 0 0 1 2466 1149 3614 0.0 4554
FHCFJDLK_123704	bin16	k141_128700 100.000 444 0 0 1 444 85 528 0.0 821
FHCFJDLK_123705	bin16	k141_128700 100.000 900 0 0 1 900 1387 488 0.0 1663
FHCFJDLK_123706	bin16	k141_128700 100.000 579 0 0 1 579 2003 1425 0.0 1070
FHCFJDLK_123707	Unbinned
FHCFJDLK_123708	bin16	k141_128700 100.000 1071 0 0 1 1071 2235 3305 0.0 1978
FHCFJDLK_123709	bin16	k141_128700 100.000 792 0 0 1 792 3355 4146 0.0 1463
FHCFJDLK_123710	bin16	k141_128700 100.000 810 0 0 1 810 4952 4143 0.0 1496
FHCFJDLK_123711	bin16	k141_128700 100.000 759 0 0 1 759 5685 4927 0.0 1402
FHCFJDLK_123712	Unbinned
FHCFJDLK_123713	Unbinned
FHCFJDLK_123714	Unbinned
FHCFJDLK_123715	Unbinned
FHCFJDLK_123716	bin39	k141_128704 100.000 1971 0 0 1 1971 2099 129 0.0 3640
FHCFJDLK_123717	bin39	k141_128704 100.000 1446 0 0 1 1446 3588 2143 0.0 2671
FHCFJDLK_123718	bin39	k141_128704 100.000 1719 0 0 1 1719 5320 3602 0.0 3175
FHCFJDLK_123719	bin39	k141_128704 100.000 2496 0 0 1 2496 7923 5428 0.0 4610
FHCFJDLK_123720	Unbinned
FHCFJDLK_123721	Unbinned
FHCFJDLK_123722	Unbinned
FHCFJDLK_123723	Unbinned
FHCFJDLK_123724	bin13	k141_128712 100.000 408 0 0 1 408 256 663 0.0 754
FHCFJDLK_123725	bin13	k141_128712 100.000 321 0 0 1 321 954 1274 6.19e-169 593
FHCFJDLK_123726	bin13	k141_128712 100.000 498 0 0 1 498 1744 1247 0.0 920
FHCFJDLK_123727	bin13	k141_128712 100.000 1089 0 0 1 1089 3516 2428 0.0 2012
FHCFJDLK_123728	Unbinned
FHCFJDLK_123729	Unbinned
FHCFJDLK_123730	bin13	k141_128712 100.000 330 0 0 1 330 4583 4912 6.33e-174 610
FHCFJDLK_123731	bin13	k141_128712 100.000 903 0 0 1 903 5935 5033 0.0 1668
FHCFJDLK_123732	bin13	k141_128712 100.000 738 0 0 1 738 6323 7060 0.0 1363
FHCFJDLK_123733	bin13	k141_128712 100.000 786 0 0 1 786 7946 7161 0.0 1452
FHCFJDLK_123734	bin13	k141_128712 100.000 753 0 0 1 753 8862 8110 0.0 1391
FHCFJDLK_123735	bin13	k141_128712 100.000 528 0 0 1 528 9395 8868 0.0 976
FHCFJDLK_123736	bin13	k141_128712 100.000 1659 0 0 1 1659 11025 9367 0.0 3064
FHCFJDLK_123737	Unbinned
FHCFJDLK_123738	Unbinned
FHCFJDLK_123739	Unbinned
FHCFJDLK_123740	Unbinned
FHCFJDLK_123741	Unbinned
FHCFJDLK_123742	Unbinned
FHCFJDLK_123743	Unbinned
FHCFJDLK_123744	Unbinned
FHCFJDLK_123745	Unbinned
FHCFJDLK_123746	Unbinned
FHCFJDLK_123747	Unbinned
FHCFJDLK_123748	Unbinned
FHCFJDLK_123749	Unbinned
FHCFJDLK_123750	Unbinned
FHCFJDLK_123751	Unbinned
FHCFJDLK_123752	Unbinned
FHCFJDLK_123753	Unbinned
FHCFJDLK_123754	Unbinned
FHCFJDLK_123755	Unbinned
FHCFJDLK_123756	bin61	k141_128746 100.000 1419 0 0 1 1419 142 1560 0.0 2621
FHCFJDLK_123757	bin61	k141_128746 100.000 1374 0 0 1 1374 1584 2957 0.0 2538
FHCFJDLK_123758	Unbinned
FHCFJDLK_123759	bin58	k141_128747 100.000 249 0 0 1 249 520 272 4.96e-129 460
FHCFJDLK_123760	bin58	k141_128747 100.000 1350 0 0 1 1350 2021 672 0.0 2494
FHCFJDLK_123761	bin58	k141_128747 100.000 2946 0 0 1 2946 5173 2228 0.0 5441
FHCFJDLK_123762	Unbinned
FHCFJDLK_123763	bin58	k141_128747 100.000 1284 0 0 1 1284 6981 5698 0.0 2372
FHCFJDLK_123764	bin58	k141_128747 100.000 495 0 0 1 495 7472 6978 0.0 915
FHCFJDLK_123765	bin58	k141_128747 100.000 1131 0 0 1 1131 8697 7567 0.0 2089
FHCFJDLK_123766	bin58	k141_128747 100.000 1296 0 0 1 1296 10175 8880 0.0 2394
FHCFJDLK_123767	bin58	k141_128747 100.000 273 0 0 1 273 10427 10699 2.50e-142 505
FHCFJDLK_123768	bin58	k141_128747 100.000 696 0 0 1 696 11535 10840 0.0 1286
FHCFJDLK_123769	bin58	k141_128747 100.000 519 0 0 1 519 12064 11546 0.0 959
FHCFJDLK_123770	bin58	k141_128747 100.000 420 0 0 1 420 12687 12268 0.0 776
FHCFJDLK_123771	Unbinned
FHCFJDLK_123772	Unbinned
FHCFJDLK_123773	Unbinned
FHCFJDLK_123774	Unbinned
FHCFJDLK_123775	Unbinned
FHCFJDLK_123776	Unbinned
FHCFJDLK_123777	Unbinned
FHCFJDLK_123778	Unbinned
FHCFJDLK_123779	Unbinned
FHCFJDLK_123780	Unbinned
FHCFJDLK_123781	Unbinned
FHCFJDLK_123782	Unbinned
FHCFJDLK_123783	Unbinned
FHCFJDLK_123784	Unbinned
FHCFJDLK_123785	Unbinned
FHCFJDLK_123786	Unbinned
FHCFJDLK_123787	Unbinned
FHCFJDLK_123788	Unbinned
FHCFJDLK_123789	Unbinned
FHCFJDLK_123790	bin54	k141_128786 100.000 702 0 0 1 702 187 888 0.0 1297
FHCFJDLK_123791	bin54	k141_128786 100.000 279 0 0 1 279 1020 1298 1.18e-145 516
FHCFJDLK_123792	bin54	k141_128786 100.000 789 0 0 1 789 1302 2090 0.0 1458
FHCFJDLK_123793	bin54	k141_128786 100.000 1680 0 0 1 1680 2074 3753 0.0 3103
FHCFJDLK_123794	bin54	k141_128786 100.000 363 0 0 1 363 3723 4085 0.0 671
FHCFJDLK_123795	bin54	k141_128786 100.000 936 0 0 1 936 4091 5026 0.0 1729
FHCFJDLK_123796	bin54	k141_128786 100.000 1242 0 0 1 1242 6329 5088 0.0 2294
FHCFJDLK_123797	Unbinned
FHCFJDLK_123798	Unbinned
FHCFJDLK_123799	Unbinned
FHCFJDLK_123800	Unbinned
FHCFJDLK_123801	Unbinned
FHCFJDLK_123802	Unbinned
FHCFJDLK_123803	Unbinned
FHCFJDLK_123804	Unbinned
FHCFJDLK_123805	Unbinned
FHCFJDLK_123806	Unbinned
FHCFJDLK_123807	Unbinned
FHCFJDLK_123808	Unbinned
FHCFJDLK_123809	Unbinned
FHCFJDLK_123810	Unbinned
FHCFJDLK_123811	Unbinned
FHCFJDLK_123812	Unbinned
FHCFJDLK_123813	Unbinned
FHCFJDLK_123814	Unbinned
FHCFJDLK_123815	Unbinned
FHCFJDLK_123816	Unbinned
FHCFJDLK_123817	bin27	k141_128825 100.000 1506 0 0 1 1506 28 1533 0.0 2782
FHCFJDLK_123818	bin27	k141_128825 100.000 918 0 0 1 918 1821 2738 0.0 1696
FHCFJDLK_123819	bin27	k141_128825 100.000 3624 0 0 1 3624 2748 6371 0.0 6693
FHCFJDLK_123820	bin27	k141_128825 100.000 567 0 0 1 567 6422 6988 0.0 1048
FHCFJDLK_123821	bin27	k141_128825 100.000 624 0 0 1 624 6985 7608 0.0 1153
FHCFJDLK_123822	bin27	k141_128825 100.000 1245 0 0 1 1245 8857 7613 0.0 2300
FHCFJDLK_123823	Unbinned
FHCFJDLK_123824	Unbinned
FHCFJDLK_123825	Unbinned
FHCFJDLK_123826	bin3	k141_128833 100.000 438 0 0 1 438 79 516 0.0 809
FHCFJDLK_123827	bin3	k141_128833 100.000 348 0 0 1 348 699 352 0.0 643
FHCFJDLK_123828	bin3	k141_128833 100.000 690 0 0 1 690 1519 830 0.0 1275
FHCFJDLK_123829	Unbinned
FHCFJDLK_123830	bin3	k141_128833 100.000 600 0 0 1 600 2612 2013 0.0 1109
FHCFJDLK_123831	Unbinned
FHCFJDLK_123832	bin3	k141_128833 100.000 450 0 0 1 450 3433 2984 0.0 832
FHCFJDLK_123833	Unbinned
FHCFJDLK_123834	Unbinned
FHCFJDLK_123835	Unbinned
FHCFJDLK_123836	Unbinned
FHCFJDLK_123837	Unbinned
FHCFJDLK_123838	Unbinned
FHCFJDLK_123839	Unbinned
FHCFJDLK_123840	Unbinned
FHCFJDLK_123841	Unbinned
FHCFJDLK_123842	Unbinned
FHCFJDLK_123843	Unbinned
FHCFJDLK_123844	Unbinned
FHCFJDLK_123845	Unbinned
FHCFJDLK_123846	Unbinned
FHCFJDLK_123847	Unbinned
FHCFJDLK_123848	Unbinned
FHCFJDLK_123849	Unbinned
FHCFJDLK_123850	Unbinned
FHCFJDLK_123851	Unbinned
FHCFJDLK_123852	Unbinned
FHCFJDLK_123853	Unbinned
FHCFJDLK_123854	bin60	k141_128878 100.000 1608 0 0 1 1608 678 2285 0.0 2970
FHCFJDLK_123855	bin60	k141_128878 100.000 567 0 0 1 567 2282 2848 0.0 1048
FHCFJDLK_123856	bin60	k141_128878 100.000 2988 0 0 1 2988 2919 5906 0.0 5518
FHCFJDLK_123857	bin60	k141_128878 100.000 1362 0 0 1 1362 5939 7300 0.0 2516
FHCFJDLK_123858	bin60	k141_128878 100.000 1488 0 0 1 1488 7263 8750 0.0 2748
FHCFJDLK_123859	bin60	k141_128878 100.000 1464 0 0 1 1464 8747 10210 0.0 2704
FHCFJDLK_123860	bin60	k141_128878 100.000 1326 0 0 1 1326 10227 11552 0.0 2449
FHCFJDLK_123861	bin60	k141_128878 100.000 1179 0 0 1 1179 11549 12727 0.0 2178
FHCFJDLK_123862	bin60	k141_128878 100.000 5451 0 0 1 5451 18513 13063 0.0 10067
FHCFJDLK_123863	bin60	k141_128878 100.000 1017 0 0 1 1017 19604 18588 0.0 1879
FHCFJDLK_123864	bin60	k141_128878 100.000 1278 0 0 1 1278 20300 21577 0.0 2361
FHCFJDLK_123865	bin60	k141_128878 100.000 954 0 0 1 954 21646 22599 0.0 1762
FHCFJDLK_123866	bin60	k141_128878 100.000 990 0 0 1 990 22599 23588 0.0 1829
FHCFJDLK_123867	bin60	k141_128878 100.000 1296 0 0 1 1296 23628 24923 0.0 2394
FHCFJDLK_123868	Unbinned
FHCFJDLK_123869	Unbinned
FHCFJDLK_123870	Unbinned
FHCFJDLK_123871	Unbinned
FHCFJDLK_123872	Unbinned
FHCFJDLK_123873	Unbinned
FHCFJDLK_123874	Unbinned
FHCFJDLK_123875	Unbinned
FHCFJDLK_123876	Unbinned
FHCFJDLK_123877	Unbinned
FHCFJDLK_123878	Unbinned
FHCFJDLK_123879	Unbinned
FHCFJDLK_123880	Unbinned
FHCFJDLK_123881	Unbinned
FHCFJDLK_123882	Unbinned
FHCFJDLK_123883	Unbinned
FHCFJDLK_123884	Unbinned
FHCFJDLK_123885	Unbinned
FHCFJDLK_123886	Unbinned
FHCFJDLK_123887	Unbinned
FHCFJDLK_123888	Unbinned
FHCFJDLK_123889	Unbinned
FHCFJDLK_123890	bin30	k141_128917 100.000 309 0 0 1 309 645 337 2.78e-162 571
FHCFJDLK_123891	bin30	k141_128917 100.000 375 0 0 1 375 1030 656 0.0 693
FHCFJDLK_123892	bin30	k141_128917 100.000 339 0 0 1 339 1355 1017 6.47e-179 627
FHCFJDLK_123893	bin30	k141_128917 100.000 198 0 0 1 198 1567 1370 8.63e-101 366
FHCFJDLK_123894	bin30	k141_128917 100.000 423 0 0 1 423 1992 1570 0.0 782
FHCFJDLK_123895	bin30	k141_128917 100.000 666 0 0 1 666 2660 1995 0.0 1230
FHCFJDLK_123896	bin30	k141_128917 100.000 408 0 0 1 408 3081 2674 0.0 754
FHCFJDLK_123897	bin30	k141_128917 100.000 300 0 0 1 300 3388 3089 2.71e-157 555
FHCFJDLK_123898	bin30	k141_128917 100.000 834 0 0 1 834 4235 3402 0.0 1541
FHCFJDLK_123899	bin30	k141_128917 100.000 345 0 0 1 345 4600 4256 0.0 638
FHCFJDLK_123900	bin30	k141_128917 100.000 645 0 0 1 645 5244 4600 0.0 1192
FHCFJDLK_123901	bin30	k141_128917 100.000 678 0 0 1 678 5939 5262 0.0 1253
FHCFJDLK_123902	bin30	k141_128917 100.000 312 0 0 1 312 6263 5952 6.04e-164 577
FHCFJDLK_123903	bin30	k141_128917 100.000 663 0 0 1 663 7253 6591 0.0 1225
FHCFJDLK_123904	bin30	k141_128917 100.000 1035 0 0 1 1035 8274 7240 0.0 1912
FHCFJDLK_123905	bin30	k141_128917 100.000 1134 0 0 1 1134 9407 8274 0.0 2095
FHCFJDLK_123906	bin30	k141_128917 100.000 507 0 0 1 507 9906 9400 0.0 937
FHCFJDLK_123907	bin30	k141_128917 100.000 1428 0 0 1 1428 11391 9964 0.0 2638
FHCFJDLK_123908	bin30	k141_128917 100.000 1443 0 0 1 1443 12830 11388 0.0 2665
FHCFJDLK_123909	bin30	k141_128917 100.000 288 0 0 1 288 13119 12832 1.22e-150 532
FHCFJDLK_123910	bin30	k141_128917 100.000 1992 0 0 1 1992 15133 13142 0.0 3679
FHCFJDLK_123911	bin30	k141_128917 100.000 2202 0 0 1 2202 17337 15136 0.0 4067
FHCFJDLK_123912	bin30	k141_128917 100.000 912 0 0 1 912 17407 18318 0.0 1685
FHCFJDLK_123913	bin30	k141_128917 100.000 426 0 0 1 426 18302 18727 0.0 787
FHCFJDLK_123914	bin30	k141_128917 100.000 720 0 0 1 720 18724 19443 0.0 1330
FHCFJDLK_123915	Unbinned
FHCFJDLK_123916	bin30	k141_128917 100.000 1368 0 0 1 1368 20962 19595 0.0 2527
FHCFJDLK_123917	bin30	k141_128917 100.000 1014 0 0 1 1014 22011 20998 0.0 1873
FHCFJDLK_123918	bin30	k141_128917 100.000 462 0 0 1 462 22469 22008 0.0 854
FHCFJDLK_123919	Unbinned
FHCFJDLK_123920	Unbinned
FHCFJDLK_123921	Unbinned
FHCFJDLK_123922	Unbinned
FHCFJDLK_123923	Unbinned
FHCFJDLK_123924	Unbinned
FHCFJDLK_123925	Unbinned
FHCFJDLK_123926	Unbinned
FHCFJDLK_123927	bin3	k141_128926 100.000 459 0 0 1 459 1145 1603 0.0 848
FHCFJDLK_123928	bin3	k141_128926 100.000 369 0 0 1 369 1832 1464 0.0 682
FHCFJDLK_123929	bin3	k141_128926 100.000 756 0 0 1 756 2568 1813 0.0 1397
FHCFJDLK_123930	Unbinned
FHCFJDLK_123931	Unbinned
FHCFJDLK_123932	Unbinned
FHCFJDLK_123933	Unbinned
FHCFJDLK_123934	Unbinned
FHCFJDLK_123935	bin42	k141_128933 100.000 246 0 0 1 246 1083 838 2.28e-127 455
FHCFJDLK_123936	bin42	k141_128933 100.000 612 0 0 1 612 1342 1953 0.0 1131
FHCFJDLK_123937	bin42	k141_128933 100.000 1518 0 0 1 1518 2029 3546 0.0 2804
FHCFJDLK_123938	bin42	k141_128933 100.000 1089 0 0 1 1089 4643 3555 0.0 2012
FHCFJDLK_123939	bin42	k141_128933 100.000 855 0 0 1 855 5499 4645 0.0 1580
FHCFJDLK_123940	bin42	k141_128933 100.000 768 0 0 1 768 6263 5496 0.0 1419
FHCFJDLK_123941	bin42	k141_128933 100.000 624 0 0 1 624 6915 6292 0.0 1153
FHCFJDLK_123942	bin42	k141_128933 100.000 2268 0 0 1 2268 9182 6915 0.0 4189
FHCFJDLK_123943	bin42	k141_128933 100.000 207 0 0 1 207 9404 9198 8.97e-106 383
FHCFJDLK_123944	bin42	k141_128933 100.000 612 0 0 1 612 10074 9463 0.0 1131
FHCFJDLK_123945	bin42	k141_128933 100.000 498 0 0 1 498 10581 11078 0.0 920
FHCFJDLK_123946	bin42	k141_128933 100.000 474 0 0 1 474 11124 11597 0.0 876
FHCFJDLK_123947	Unbinned
FHCFJDLK_123948	Unbinned
FHCFJDLK_123949	Unbinned
FHCFJDLK_123950	Unbinned
FHCFJDLK_123951	Unbinned
FHCFJDLK_123952	Unbinned
FHCFJDLK_123953	bin33	k141_128950 100.000 690 0 0 1 690 1429 740 0.0 1275
FHCFJDLK_123954	bin33	k141_128950 100.000 777 0 0 1 777 2476 1700 0.0 1435
FHCFJDLK_123955	bin33	k141_128950 100.000 672 0 0 1 672 3141 2470 0.0 1242
FHCFJDLK_123956	Unbinned
FHCFJDLK_123957	Unbinned
FHCFJDLK_123958	Unbinned
FHCFJDLK_123959	bin66	k141_128957 100.000 432 0 0 1 432 92 523 0.0 798
FHCFJDLK_123960	bin66	k141_128957 100.000 702 0 0 1 702 2886 2185 0.0 1297
FHCFJDLK_123961	bin66	k141_128957 100.000 228 0 0 1 228 3204 2977 2.12e-117 422
FHCFJDLK_123962	bin66	k141_128957 100.000 1473 0 0 1 1473 3279 4751 0.0 2721
FHCFJDLK_123963	bin66	k141_128957 100.000 885 0 0 1 885 5639 4755 0.0 1635
FHCFJDLK_123964	Unbinned
FHCFJDLK_123965	Unbinned
FHCFJDLK_123966	Unbinned
FHCFJDLK_123967	Unbinned
FHCFJDLK_123968	bin12	k141_128970 100.000 516 0 0 1 516 4 519 0.0 953
FHCFJDLK_123969	bin12	k141_128970 100.000 1482 0 0 1 1482 2200 719 0.0 2737
FHCFJDLK_123970	bin12	k141_128970 100.000 693 0 0 1 693 2974 2282 0.0 1280
FHCFJDLK_123971	Unbinned
FHCFJDLK_123972	Unbinned
FHCFJDLK_123973	bin36	k141_128975 100.000 1344 0 0 1 1344 1505 162 0.0 2483
FHCFJDLK_123974	bin36	k141_128975 100.000 720 0 0 1 720 2494 1775 0.0 1330
FHCFJDLK_123975	Unbinned
FHCFJDLK_123976	Unbinned
FHCFJDLK_123977	Unbinned
FHCFJDLK_123978	Unbinned
FHCFJDLK_123979	Unbinned
FHCFJDLK_123980	Unbinned
FHCFJDLK_123981	Unbinned
FHCFJDLK_123982	Unbinned
FHCFJDLK_123983	Unbinned
FHCFJDLK_123984	Unbinned
FHCFJDLK_123985	Unbinned
FHCFJDLK_123986	bin68	k141_128994 100.000 1398 0 0 1 1398 521 1918 0.0 2582
FHCFJDLK_123987	bin68	k141_128994 100.000 1326 0 0 1 1326 2101 3426 0.0 2449
FHCFJDLK_123988	bin68	k141_128994 100.000 909 0 0 1 909 4331 3423 0.0 1679
FHCFJDLK_123989	bin68	k141_128994 100.000 1047 0 0 1 1047 5403 4357 0.0 1934
FHCFJDLK_123990	bin68	k141_128994 100.000 912 0 0 1 912 6311 5400 0.0 1685
FHCFJDLK_123991	bin68	k141_128994 100.000 972 0 0 1 972 7293 6322 0.0 1796
FHCFJDLK_123992	bin68	k141_128994 100.000 450 0 0 1 450 7751 7302 0.0 832
FHCFJDLK_123993	bin68	k141_128994 100.000 1086 0 0 1 1086 7880 8965 0.0 2006
FHCFJDLK_123994	bin68	k141_128994 100.000 270 0 0 1 270 8962 9231 1.15e-140 499
FHCFJDLK_123995	bin68	k141_128994 100.000 312 0 0 1 312 9666 9355 6.04e-164 577
FHCFJDLK_123996	bin68	k141_128994 100.000 1302 0 0 1 1302 11848 10547 0.0 2405
FHCFJDLK_123997	bin68	k141_128994 100.000 936 0 0 1 936 12800 11865 0.0 1729
FHCFJDLK_123998	bin68	k141_128994 100.000 345 0 0 1 345 13537 13193 0.0 638
FHCFJDLK_123999	bin68	k141_128994 100.000 402 0 0 1 402 13629 14030 0.0 743
FHCFJDLK_124000	Unbinned
FHCFJDLK_124001	Unbinned
FHCFJDLK_124002	Unbinned
FHCFJDLK_124003	Unbinned
FHCFJDLK_124004	Unbinned
FHCFJDLK_124005	Unbinned
FHCFJDLK_124006	Unbinned
FHCFJDLK_124007	Unbinned
FHCFJDLK_124008	Unbinned
FHCFJDLK_124009	Unbinned
FHCFJDLK_124010	bin15	k141_129021 100.000 1002 0 0 1 1002 17 1018 0.0 1851
FHCFJDLK_124011	Unbinned
FHCFJDLK_124012	bin15	k141_129021 100.000 639 0 0 1 639 2408 1770 0.0 1181
FHCFJDLK_124013	bin15	k141_129021 100.000 525 0 0 1 525 2954 2430 0.0 970
FHCFJDLK_124014	bin54	k141_129031 100.000 267 0 0 1 267 166 432 5.28e-139 494
FHCFJDLK_124015	Unbinned
FHCFJDLK_124016	bin54	k141_129031 100.000 576 0 0 1 576 1280 1855 0.0 1064
FHCFJDLK_124017	bin54	k141_129031 100.000 444 0 0 1 444 2589 2146 0.0 821
FHCFJDLK_124018	Unbinned
FHCFJDLK_124019	Unbinned
FHCFJDLK_124020	Unbinned
FHCFJDLK_124021	Unbinned
FHCFJDLK_124022	Unbinned
FHCFJDLK_124023	Unbinned
FHCFJDLK_124024	Unbinned
FHCFJDLK_124025	Unbinned
FHCFJDLK_124026	Unbinned
FHCFJDLK_124027	Unbinned
FHCFJDLK_124028	Unbinned
FHCFJDLK_124029	Unbinned
FHCFJDLK_124030	Unbinned
FHCFJDLK_124031	Unbinned
FHCFJDLK_124032	Unbinned
FHCFJDLK_124033	Unbinned
FHCFJDLK_124034	Unbinned
FHCFJDLK_124035	Unbinned
FHCFJDLK_124036	Unbinned
FHCFJDLK_124037	Unbinned
FHCFJDLK_124038	Unbinned
FHCFJDLK_124039	Unbinned
FHCFJDLK_124040	Unbinned
FHCFJDLK_124041	Unbinned
FHCFJDLK_124042	Unbinned
FHCFJDLK_124043	Unbinned
FHCFJDLK_124044	Unbinned
FHCFJDLK_124045	Unbinned
FHCFJDLK_124046	Unbinned
FHCFJDLK_124047	Unbinned
FHCFJDLK_124048	Unbinned
FHCFJDLK_124049	Unbinned
FHCFJDLK_124050	Unbinned
FHCFJDLK_124051	Unbinned
FHCFJDLK_124052	Unbinned
FHCFJDLK_124053	Unbinned
FHCFJDLK_124054	Unbinned
FHCFJDLK_124055	Unbinned
FHCFJDLK_124056	Unbinned
FHCFJDLK_124057	Unbinned
FHCFJDLK_124058	Unbinned
FHCFJDLK_124059	Unbinned
FHCFJDLK_124060	Unbinned
FHCFJDLK_124061	Unbinned
FHCFJDLK_124062	Unbinned
FHCFJDLK_124063	Unbinned
FHCFJDLK_124064	Unbinned
FHCFJDLK_124065	Unbinned
FHCFJDLK_124066	Unbinned
FHCFJDLK_124067	Unbinned
FHCFJDLK_124068	Unbinned
FHCFJDLK_124069	bin41	k141_129114 100.000 231 0 0 1 231 101 331 4.62e-119 427
FHCFJDLK_124070	bin41	k141_129114 100.000 876 0 0 1 876 1254 379 0.0 1618
FHCFJDLK_124071	bin41	k141_129114 100.000 795 0 0 1 795 1570 2364 0.0 1469
FHCFJDLK_124072	bin41	k141_129114 100.000 804 0 0 1 804 3004 3807 0.0 1485
FHCFJDLK_124073	Unbinned
FHCFJDLK_124074	Unbinned
FHCFJDLK_124075	Unbinned
FHCFJDLK_124076	Unbinned
FHCFJDLK_124077	Unbinned
FHCFJDLK_124078	Unbinned
FHCFJDLK_124079	Unbinned
FHCFJDLK_124080	Unbinned
FHCFJDLK_124081	Unbinned
FHCFJDLK_124082	Unbinned
FHCFJDLK_124083	Unbinned
FHCFJDLK_124084	Unbinned
FHCFJDLK_124085	Unbinned
FHCFJDLK_124086	Unbinned
FHCFJDLK_124087	Unbinned
FHCFJDLK_124088	Unbinned
FHCFJDLK_124089	Unbinned
FHCFJDLK_124090	Unbinned
FHCFJDLK_124091	Unbinned
FHCFJDLK_124092	bin22	k141_129140 100.000 663 0 0 1 663 446 1108 0.0 1225
FHCFJDLK_124093	bin22	k141_129140 100.000 1437 0 0 1 1437 2574 1138 0.0 2654
FHCFJDLK_124094	bin22	k141_129140 100.000 396 0 0 1 396 2982 2587 0.0 732
FHCFJDLK_124095	bin22	k141_129140 100.000 213 0 0 1 213 3184 2972 4.28e-109 394
FHCFJDLK_124096	Unbinned
FHCFJDLK_124097	Unbinned
FHCFJDLK_124098	bin58	k141_129147 100.000 426 0 0 1 426 13 438 0.0 787
FHCFJDLK_124099	bin58	k141_129147 100.000 975 0 0 1 975 1637 663 0.0 1801
FHCFJDLK_124100	bin58	k141_129147 100.000 1206 0 0 1 1206 2858 1653 0.0 2228
FHCFJDLK_124101	bin58	k141_129147 100.000 1392 0 0 1 1392 4233 2842 0.0 2571
FHCFJDLK_124102	bin58	k141_129147 100.000 843 0 0 1 843 5072 4230 0.0 1557
FHCFJDLK_124103	bin58	k141_129147 100.000 1062 0 0 1 1062 6321 5260 0.0 1962
FHCFJDLK_124104	bin58	k141_129147 100.000 465 0 0 1 465 6885 6421 0.0 859
FHCFJDLK_124105	bin58	k141_129147 100.000 1092 0 0 1 1092 8110 7019 0.0 2017
FHCFJDLK_124106	bin58	k141_129147 100.000 1188 0 0 1 1188 9468 8281 0.0 2194
FHCFJDLK_124107	bin58	k141_129147 100.000 507 0 0 1 507 10250 9744 0.0 937
FHCFJDLK_124108	Unbinned
FHCFJDLK_124109	Unbinned
FHCFJDLK_124110	Unbinned
FHCFJDLK_124111	Unbinned
FHCFJDLK_124112	Unbinned
FHCFJDLK_124113	bin18	k141_129155 100.000 405 0 0 1 405 1627 1223 0.0 749
FHCFJDLK_124114	bin18	k141_129155 100.000 225 0 0 1 225 2005 1781 9.72e-116 416
FHCFJDLK_124115	bin18	k141_129155 100.000 1155 0 0 1 1155 3357 2203 0.0 2134
FHCFJDLK_124116	bin18	k141_129155 100.000 321 0 0 1 321 3807 3487 6.19e-169 593
FHCFJDLK_124117	bin39	k141_129160 100.000 2097 0 0 1 2097 271 2367 0.0 3873
FHCFJDLK_124118	bin39	k141_129160 100.000 1308 0 0 1 1308 2563 3870 0.0 2416
FHCFJDLK_124119	bin39	k141_129160 100.000 1911 0 0 1 1911 3896 5806 0.0 3530
FHCFJDLK_124120	bin39	k141_129160 100.000 288 0 0 1 288 6304 6017 1.22e-150 532
FHCFJDLK_124121	Unbinned
FHCFJDLK_124122	Unbinned
FHCFJDLK_124123	Unbinned
FHCFJDLK_124124	Unbinned
FHCFJDLK_124125	Unbinned
FHCFJDLK_124126	Unbinned
FHCFJDLK_124127	Unbinned
FHCFJDLK_124128	Unbinned
FHCFJDLK_124129	Unbinned
FHCFJDLK_124130	Unbinned
FHCFJDLK_124131	Unbinned
FHCFJDLK_124132	Unbinned
FHCFJDLK_124133	Unbinned
FHCFJDLK_124134	Unbinned
FHCFJDLK_124135	bin46	k141_129179 100.000 366 0 0 1 366 8 373 0.0 676
FHCFJDLK_124136	bin46	k141_129179 100.000 477 0 0 1 477 370 846 0.0 881
FHCFJDLK_124137	bin46	k141_129179 100.000 1113 0 0 1 1113 843 1955 0.0 2056
FHCFJDLK_124138	Unbinned
FHCFJDLK_124139	Unbinned
FHCFJDLK_124140	Unbinned
FHCFJDLK_124141	Unbinned
FHCFJDLK_124142	Unbinned
FHCFJDLK_124143	Unbinned
FHCFJDLK_124144	Unbinned
FHCFJDLK_124145	Unbinned
FHCFJDLK_124146	Unbinned
FHCFJDLK_124147	Unbinned
FHCFJDLK_124148	Unbinned
FHCFJDLK_124149	Unbinned
FHCFJDLK_124150	Unbinned
FHCFJDLK_124151	Unbinned
FHCFJDLK_124152	Unbinned
FHCFJDLK_124153	Unbinned
FHCFJDLK_124154	Unbinned
FHCFJDLK_124155	bin32	k141_129210 100.000 1932 0 0 1 1932 2163 232 0.0 3568
FHCFJDLK_124156	bin32	k141_129210 100.000 747 0 0 1 747 2906 2160 0.0 1380
FHCFJDLK_124157	bin32	k141_129210 100.000 2388 0 0 1 2388 5311 2924 0.0 4410
FHCFJDLK_124158	bin32	k141_129210 100.000 471 0 0 1 471 6243 5773 0.0 870
FHCFJDLK_124159	Unbinned
FHCFJDLK_124160	Unbinned
FHCFJDLK_124161	Unbinned
FHCFJDLK_124162	Unbinned
FHCFJDLK_124163	bin51	k141_129222 100.000 372 0 0 1 372 124 495 0.0 688
FHCFJDLK_124164	bin51	k141_129222 100.000 660 0 0 1 660 1113 454 0.0 1219
FHCFJDLK_124165	bin51	k141_129222 100.000 363 0 0 1 363 1233 1595 0.0 671
FHCFJDLK_124166	Unbinned
FHCFJDLK_124167	bin51	k141_129222 100.000 1230 0 0 1 1230 3033 1804 0.0 2272
FHCFJDLK_124168	Unbinned
FHCFJDLK_124169	Unbinned
FHCFJDLK_124170	Unbinned
FHCFJDLK_124171	Unbinned
FHCFJDLK_124172	Unbinned
FHCFJDLK_124173	Unbinned
FHCFJDLK_124174	Unbinned
FHCFJDLK_124175	bin35	k141_129236 100.000 1200 0 0 1 1200 1300 101 0.0 2217
FHCFJDLK_124176	bin35	k141_129236 100.000 759 0 0 1 759 2210 1452 0.0 1402
FHCFJDLK_124177	bin35	k141_129236 100.000 717 0 0 1 717 2312 3028 0.0 1325
FHCFJDLK_124178	bin35	k141_129236 100.000 1188 0 0 1 1188 3041 4228 0.0 2194
FHCFJDLK_124179	bin35	k141_129236 100.000 207 0 0 1 207 4259 4465 8.97e-106 383
FHCFJDLK_124180	bin35	k141_129236 100.000 765 0 0 1 765 5230 4466 0.0 1413
FHCFJDLK_124181	Unbinned
FHCFJDLK_124182	bin35	k141_129236 100.000 1263 0 0 1 1263 7356 6094 0.0 2333
FHCFJDLK_124183	bin35	k141_129236 100.000 1299 0 0 1 1299 7415 8713 0.0 2399
FHCFJDLK_124184	bin35	k141_129236 100.000 768 0 0 1 768 8723 9490 0.0 1419
FHCFJDLK_124185	bin35	k141_129236 100.000 1857 0 0 1 1857 9487 11343 0.0 3430
FHCFJDLK_124186	bin35	k141_129236 100.000 1812 0 0 1 1812 11347 13158 0.0 3347
FHCFJDLK_124187	Unbinned
FHCFJDLK_124188	Unbinned
FHCFJDLK_124189	Unbinned
FHCFJDLK_124190	Unbinned
FHCFJDLK_124191	Unbinned
FHCFJDLK_124192	Unbinned
FHCFJDLK_124193	Unbinned
FHCFJDLK_124194	Unbinned
FHCFJDLK_124195	Unbinned
FHCFJDLK_124196	Unbinned
FHCFJDLK_124197	Unbinned
FHCFJDLK_124198	Unbinned
FHCFJDLK_124199	Unbinned
FHCFJDLK_124200	Unbinned
FHCFJDLK_124201	Unbinned
FHCFJDLK_124202	Unbinned
FHCFJDLK_124203	Unbinned
FHCFJDLK_124204	bin30	k141_129268 100.000 321 0 0 1 321 651 331 6.19e-169 593
FHCFJDLK_124205	bin30	k141_129268 100.000 603 0 0 1 603 1253 651 0.0 1114
FHCFJDLK_124206	bin30	k141_129268 100.000 780 0 0 1 780 2019 1240 0.0 1441
FHCFJDLK_124207	bin30	k141_129268 100.000 1062 0 0 1 1062 3083 2022 0.0 1962
FHCFJDLK_124208	bin30	k141_129268 100.000 234 0 0 1 234 3328 3095 1.01e-120 433
FHCFJDLK_124209	Unbinned
FHCFJDLK_124210	Unbinned
FHCFJDLK_124211	Unbinned
FHCFJDLK_124212	Unbinned
FHCFJDLK_124213	Unbinned
FHCFJDLK_124214	Unbinned
FHCFJDLK_124215	Unbinned
FHCFJDLK_124216	Unbinned
FHCFJDLK_124217	Unbinned
FHCFJDLK_124218	Unbinned
FHCFJDLK_124219	Unbinned
FHCFJDLK_124220	Unbinned
FHCFJDLK_124221	Unbinned
FHCFJDLK_124222	Unbinned
FHCFJDLK_124223	Unbinned
FHCFJDLK_124224	Unbinned
FHCFJDLK_124225	Unbinned
FHCFJDLK_124226	Unbinned
FHCFJDLK_124227	Unbinned
FHCFJDLK_124228	Unbinned
FHCFJDLK_124229	Unbinned
FHCFJDLK_124230	Unbinned
FHCFJDLK_124231	Unbinned
FHCFJDLK_124232	Unbinned
FHCFJDLK_124233	Unbinned
FHCFJDLK_124234	Unbinned
FHCFJDLK_124235	Unbinned
FHCFJDLK_124236	Unbinned
FHCFJDLK_124237	Unbinned
FHCFJDLK_124238	Unbinned
FHCFJDLK_124239	Unbinned
FHCFJDLK_124240	Unbinned
FHCFJDLK_124241	Unbinned
FHCFJDLK_124242	Unbinned
FHCFJDLK_124243	Unbinned
FHCFJDLK_124244	Unbinned
FHCFJDLK_124245	Unbinned
FHCFJDLK_124246	Unbinned
FHCFJDLK_124247	Unbinned
FHCFJDLK_124248	Unbinned
FHCFJDLK_124249	Unbinned
FHCFJDLK_124250	Unbinned
FHCFJDLK_124251	Unbinned
FHCFJDLK_124252	Unbinned
FHCFJDLK_124253	Unbinned
FHCFJDLK_124254	Unbinned
FHCFJDLK_124255	Unbinned
FHCFJDLK_124256	Unbinned
FHCFJDLK_124257	bin39	k141_129334 100.000 933 0 0 1 933 5 937 0.0 1724
FHCFJDLK_124258	bin39	k141_129334 100.000 1569 0 0 1 1569 2519 951 0.0 2898
FHCFJDLK_124259	Unbinned
FHCFJDLK_124260	bin39	k141_129334 100.000 456 0 0 1 456 3680 3225 0.0 843
FHCFJDLK_124261	Unbinned
FHCFJDLK_124262	Unbinned
FHCFJDLK_124263	Unbinned
FHCFJDLK_124264	Unbinned
FHCFJDLK_124265	Unbinned
FHCFJDLK_124266	bin3	k141_129349 100.000 813 0 0 1 813 1125 313 0.0 1502
FHCFJDLK_124267	bin3	k141_129349 100.000 1080 0 0 1 1080 2229 1150 0.0 1995
FHCFJDLK_124268	Unbinned
FHCFJDLK_124269	Unbinned
FHCFJDLK_124270	Unbinned
FHCFJDLK_124271	Unbinned
FHCFJDLK_124272	Unbinned
FHCFJDLK_124273	Unbinned
FHCFJDLK_124274	bin20	k141_129361 100.000 1521 0 0 1 1521 211 1731 0.0 2809
FHCFJDLK_124275	bin20	k141_129361 100.000 759 0 0 1 759 1748 2506 0.0 1402
FHCFJDLK_124276	bin20	k141_129361 100.000 315 0 0 1 315 2676 2362 1.31e-165 582
FHCFJDLK_124277	bin58	k141_129362 100.000 828 0 0 1 828 18 845 0.0 1530
FHCFJDLK_124278	bin58	k141_129362 100.000 477 0 0 1 477 1150 1626 0.0 881
FHCFJDLK_124279	bin58	k141_129362 100.000 1128 0 0 1 1128 1708 2835 0.0 2084
FHCFJDLK_124280	bin58	k141_129362 100.000 576 0 0 1 576 2886 3461 0.0 1064
FHCFJDLK_124281	bin58	k141_129362 100.000 759 0 0 1 759 3737 4495 0.0 1402
FHCFJDLK_124282	bin58	k141_129362 100.000 291 0 0 1 291 5238 4948 2.64e-152 538
FHCFJDLK_124283	bin58	k141_129362 100.000 282 0 0 1 282 5646 5365 2.57e-147 521
FHCFJDLK_124284	bin58	k141_129362 100.000 786 0 0 1 786 5673 6458 0.0 1452
FHCFJDLK_124285	bin58	k141_129362 100.000 1044 0 0 1 1044 6615 7658 0.0 1929
FHCFJDLK_124286	bin58	k141_129362 100.000 573 0 0 1 573 7655 8227 0.0 1059
FHCFJDLK_124287	bin58	k141_129362 100.000 405 0 0 1 405 8230 8634 0.0 749
FHCFJDLK_124288	bin58	k141_129362 100.000 222 0 0 1 222 8840 9061 4.45e-114 411
FHCFJDLK_124289	bin58	k141_129362 100.000 252 0 0 1 252 9058 9309 1.08e-130 466
FHCFJDLK_124290	bin58	k141_129362 100.000 1152 0 0 1 1152 9448 10599 0.0 2128
FHCFJDLK_124291	bin58	k141_129362 100.000 495 0 0 1 495 11170 10676 0.0 915
FHCFJDLK_124292	bin58	k141_129362 100.000 456 0 0 1 456 11330 11785 0.0 843
FHCFJDLK_124293	Unbinned
FHCFJDLK_124294	bin58	k141_129362 100.000 612 0 0 1 612 12760 12149 0.0 1131
FHCFJDLK_124295	bin58	k141_129362 100.000 324 0 0 1 324 12919 13242 1.34e-170 599
FHCFJDLK_124296	bin58	k141_129362 100.000 462 0 0 1 462 13247 13708 0.0 854
FHCFJDLK_124297	bin58	k141_129362 100.000 864 0 0 1 864 13718 14581 0.0 1596
FHCFJDLK_124298	Unbinned
FHCFJDLK_124299	bin58	k141_129362 100.000 609 0 0 1 609 15193 15801 0.0 1125
FHCFJDLK_124300	bin58	k141_129362 100.000 348 0 0 1 348 16380 16727 0.0 643
FHCFJDLK_124301	bin58	k141_129362 100.000 318 0 0 1 318 17079 17396 2.85e-167 588
FHCFJDLK_124302	bin58	k141_129362 100.000 978 0 0 1 978 18434 17457 0.0 1807
FHCFJDLK_124303	bin58	k141_129362 100.000 1884 0 0 1 1884 20381 18498 0.0 3480
FHCFJDLK_124304	bin58	k141_129362 100.000 246 0 0 1 246 20623 20378 2.28e-127 455
FHCFJDLK_124305	bin58	k141_129362 100.000 906 0 0 1 906 20863 21768 0.0 1674
FHCFJDLK_124306	bin58	k141_129362 100.000 777 0 0 1 777 21786 22562 0.0 1435
FHCFJDLK_124307	bin58	k141_129362 100.000 354 0 0 1 354 23030 22677 0.0 654
FHCFJDLK_124308	bin58	k141_129362 100.000 570 0 0 1 570 23139 23708 0.0 1053
FHCFJDLK_124309	bin58	k141_129362 100.000 1191 0 0 1 1191 24950 23760 0.0 2200
FHCFJDLK_124310	bin58	k141_129362 100.000 1656 0 0 1 1656 26827 25172 0.0 3059
FHCFJDLK_124311	bin58	k141_129362 100.000 1422 0 0 1 1422 27044 28465 0.0 2627
FHCFJDLK_124312	bin58	k141_129362 100.000 474 0 0 1 474 28550 29023 0.0 876
FHCFJDLK_124313	bin58	k141_129362 100.000 3783 0 0 1 3783 29197 32979 0.0 6986
FHCFJDLK_124314	bin58	k141_129362 100.000 405 0 0 1 405 33110 33514 0.0 749
FHCFJDLK_124315	bin58	k141_129362 100.000 603 0 0 1 603 33511 34113 0.0 1114
FHCFJDLK_124316	bin58	k141_129362 100.000 1536 0 0 1 1536 35603 34068 0.0 2837
FHCFJDLK_124317	bin58	k141_129362 100.000 822 0 0 1 822 35726 36547 0.0 1519
FHCFJDLK_124318	bin58	k141_129362 100.000 1014 0 0 1 1014 36588 37601 0.0 1873
FHCFJDLK_124319	bin58	k141_129362 100.000 510 0 0 1 510 37592 38101 0.0 942
FHCFJDLK_124320	bin58	k141_129362 100.000 2046 0 0 1 2046 40254 38209 0.0 3779
FHCFJDLK_124321	Unbinned
FHCFJDLK_124322	Unbinned
FHCFJDLK_124323	Unbinned
FHCFJDLK_124324	Unbinned
FHCFJDLK_124325	Unbinned
FHCFJDLK_124326	Unbinned
FHCFJDLK_124327	Unbinned
FHCFJDLK_124328	Unbinned
FHCFJDLK_124329	Unbinned
FHCFJDLK_124330	Unbinned
FHCFJDLK_124331	Unbinned
FHCFJDLK_124332	Unbinned
FHCFJDLK_124333	Unbinned
FHCFJDLK_124334	Unbinned
FHCFJDLK_124335	Unbinned
FHCFJDLK_124336	Unbinned
FHCFJDLK_124337	Unbinned
FHCFJDLK_124338	Unbinned
FHCFJDLK_124339	Unbinned
FHCFJDLK_124340	Unbinned
FHCFJDLK_124341	Unbinned
FHCFJDLK_124342	Unbinned
FHCFJDLK_124343	Unbinned
FHCFJDLK_124344	Unbinned
FHCFJDLK_124345	Unbinned
FHCFJDLK_124346	Unbinned
FHCFJDLK_124347	Unbinned
FHCFJDLK_124348	bin71	k141_129419 100.000 345 0 0 1 345 86 430 0.0 638
FHCFJDLK_124349	bin71	k141_129419 100.000 498 0 0 1 498 496 993 0.0 920
FHCFJDLK_124350	bin71	k141_129419 100.000 1317 0 0 1 1317 1032 2348 0.0 2433
FHCFJDLK_124351	bin71	k141_129419 100.000 921 0 0 1 921 2362 3282 0.0 1701
FHCFJDLK_124352	bin71	k141_129419 100.000 357 0 0 1 357 3664 3308 0.0 660
FHCFJDLK_124353	Unbinned
FHCFJDLK_124354	Unbinned
FHCFJDLK_124355	Unbinned
FHCFJDLK_124356	Unbinned
FHCFJDLK_124357	Unbinned
FHCFJDLK_124358	Unbinned
FHCFJDLK_124359	Unbinned
FHCFJDLK_124360	Unbinned
FHCFJDLK_124361	Unbinned
FHCFJDLK_124362	Unbinned
FHCFJDLK_124363	Unbinned
FHCFJDLK_124364	Unbinned
FHCFJDLK_124365	Unbinned
FHCFJDLK_124366	Unbinned
FHCFJDLK_124367	bin64	k141_129448 100.000 846 0 0 1 846 684 1529 0.0 1563
FHCFJDLK_124368	bin64	k141_129448 100.000 669 0 0 1 669 1792 2460 0.0 1236
FHCFJDLK_124369	bin64	k141_129448 100.000 549 0 0 1 549 3249 2701 0.0 1014
FHCFJDLK_124370	Unbinned
FHCFJDLK_124371	Unbinned
FHCFJDLK_124372	Unbinned
FHCFJDLK_124373	Unbinned
FHCFJDLK_124374	Unbinned
FHCFJDLK_124375	Unbinned
FHCFJDLK_124376	Unbinned
FHCFJDLK_124377	Unbinned
FHCFJDLK_124378	Unbinned
FHCFJDLK_124379	Unbinned
FHCFJDLK_124380	Unbinned
FHCFJDLK_124381	Unbinned
FHCFJDLK_124382	Unbinned
FHCFJDLK_124383	Unbinned
FHCFJDLK_124384	Unbinned
FHCFJDLK_124385	Unbinned
FHCFJDLK_124386	Unbinned
FHCFJDLK_124387	Unbinned
FHCFJDLK_124388	Unbinned
FHCFJDLK_124389	Unbinned
FHCFJDLK_124390	Unbinned
FHCFJDLK_124391	Unbinned
FHCFJDLK_124392	Unbinned
FHCFJDLK_124393	bin54	k141_129472 100.000 1737 0 0 1 1737 396 2132 0.0 3208
FHCFJDLK_124394	bin54	k141_129472 100.000 1053 0 0 1 1053 2227 3279 0.0 1945
FHCFJDLK_124395	bin54	k141_129472 100.000 351 0 0 1 351 3779 3429 0.0 649
FHCFJDLK_124396	Unbinned
FHCFJDLK_124397	Unbinned
FHCFJDLK_124398	Unbinned
FHCFJDLK_124399	Unbinned
FHCFJDLK_124400	Unbinned
FHCFJDLK_124401	Unbinned
FHCFJDLK_124402	Unbinned
FHCFJDLK_124403	Unbinned
FHCFJDLK_124404	Unbinned
FHCFJDLK_124405	Unbinned
FHCFJDLK_124406	Unbinned
FHCFJDLK_124407	Unbinned
FHCFJDLK_124408	Unbinned
FHCFJDLK_124409	Unbinned
FHCFJDLK_124410	Unbinned
FHCFJDLK_124411	Unbinned
FHCFJDLK_124412	Unbinned
FHCFJDLK_124413	Unbinned
FHCFJDLK_124414	Unbinned
FHCFJDLK_124415	Unbinned
FHCFJDLK_124416	Unbinned
FHCFJDLK_124417	Unbinned
FHCFJDLK_124418	Unbinned
FHCFJDLK_124419	Unbinned
FHCFJDLK_124420	Unbinned
FHCFJDLK_124421	Unbinned
FHCFJDLK_124422	Unbinned
FHCFJDLK_124423	Unbinned
FHCFJDLK_124424	Unbinned
FHCFJDLK_124425	Unbinned
FHCFJDLK_124426	Unbinned
FHCFJDLK_124427	Unbinned
FHCFJDLK_124428	Unbinned
FHCFJDLK_124429	Unbinned
FHCFJDLK_124430	Unbinned
FHCFJDLK_124431	Unbinned
FHCFJDLK_124432	Unbinned
FHCFJDLK_124433	Unbinned
FHCFJDLK_124434	Unbinned
FHCFJDLK_124435	Unbinned
FHCFJDLK_124436	Unbinned
FHCFJDLK_124437	Unbinned
FHCFJDLK_124438	bin6	k141_129522 100.000 261 0 0 1 261 394 654 1.11e-135 483
FHCFJDLK_124439	bin6	k141_129522 100.000 1803 0 0 1 1803 655 2457 0.0 3330
FHCFJDLK_124440	bin6	k141_129522 100.000 2346 0 0 1 2346 2460 4805 0.0 4333
FHCFJDLK_124441	bin67	k141_129527 100.000 507 0 0 1 507 49 555 0.0 937
FHCFJDLK_124442	bin67	k141_129527 100.000 276 0 0 1 276 584 859 5.44e-144 510
FHCFJDLK_124443	bin67	k141_129527 100.000 339 0 0 1 339 880 1218 6.47e-179 627
FHCFJDLK_124444	bin67	k141_129527 100.000 666 0 0 1 666 1223 1888 0.0 1230
FHCFJDLK_124445	bin67	k141_129527 100.000 435 0 0 1 435 1891 2325 0.0 804
FHCFJDLK_124446	bin67	k141_129527 100.000 198 0 0 1 198 2315 2512 8.63e-101 366
FHCFJDLK_124447	bin67	k141_129527 100.000 261 0 0 1 261 2550 2810 1.11e-135 483
FHCFJDLK_124448	bin67	k141_129527 100.000 369 0 0 1 369 2844 3212 0.0 682
FHCFJDLK_124449	bin67	k141_129527 100.000 321 0 0 1 321 3231 3551 6.19e-169 593
FHCFJDLK_124450	bin67	k141_129527 100.000 531 0 0 1 531 3598 4128 0.0 981
FHCFJDLK_124451	Unbinned
FHCFJDLK_124452	bin67	k141_129527 100.000 399 0 0 1 399 4358 4756 0.0 737
FHCFJDLK_124453	bin67	k141_129527 100.000 540 0 0 1 540 4771 5310 0.0 998
FHCFJDLK_124454	bin67	k141_129527 100.000 366 0 0 1 366 5331 5696 0.0 676
FHCFJDLK_124455	bin67	k141_129527 100.000 504 0 0 1 504 5718 6221 0.0 931
FHCFJDLK_124456	Unbinned
FHCFJDLK_124457	bin67	k141_129527 100.000 441 0 0 1 441 6434 6874 0.0 815
FHCFJDLK_124458	bin67	k141_129527 100.000 1272 0 0 1 1272 6875 8146 0.0 2350
FHCFJDLK_124459	bin67	k141_129527 100.000 678 0 0 1 678 8162 8839 0.0 1253
FHCFJDLK_124460	bin67	k141_129527 100.000 750 0 0 1 750 8836 9585 0.0 1386
FHCFJDLK_124461	bin67	k141_129527 100.000 288 0 0 1 288 9596 9883 1.22e-150 532
FHCFJDLK_124462	bin67	k141_129527 100.000 219 0 0 1 219 9870 10088 2.04e-112 405
FHCFJDLK_124463	bin67	k141_129527 100.000 366 0 0 1 366 10254 10619 0.0 676
FHCFJDLK_124464	bin67	k141_129527 100.000 396 0 0 1 396 10645 11040 0.0 732
FHCFJDLK_124465	bin67	k141_129527 100.000 942 0 0 1 942 11086 12027 0.0 1740
FHCFJDLK_124466	bin67	k141_129527 100.000 339 0 0 1 339 12042 12380 6.47e-179 627
FHCFJDLK_124467	bin67	k141_129527 100.000 846 0 0 1 846 12445 13290 0.0 1563
FHCFJDLK_124468	bin67	k141_129527 100.000 858 0 0 1 858 13275 14132 0.0 1585
FHCFJDLK_124469	bin67	k141_129527 100.000 795 0 0 1 795 14129 14923 0.0 1469
FHCFJDLK_124470	bin67	k141_129527 100.000 738 0 0 1 738 14934 15671 0.0 1363
FHCFJDLK_124471	bin67	k141_129527 100.000 435 0 0 1 435 15809 16243 0.0 804
FHCFJDLK_124472	bin67	k141_129527 100.000 405 0 0 1 405 16283 16687 0.0 749
FHCFJDLK_124473	bin67	k141_129527 100.000 2073 0 0 1 2073 18804 16732 0.0 3829
FHCFJDLK_124474	Unbinned
FHCFJDLK_124475	Unbinned
FHCFJDLK_124476	Unbinned
FHCFJDLK_124477	Unbinned
FHCFJDLK_124478	Unbinned
FHCFJDLK_124479	Unbinned
FHCFJDLK_124480	Unbinned
FHCFJDLK_124481	Unbinned
FHCFJDLK_124482	Unbinned
FHCFJDLK_124483	Unbinned
FHCFJDLK_124484	Unbinned
FHCFJDLK_124485	Unbinned
FHCFJDLK_124486	Unbinned
FHCFJDLK_124487	Unbinned
FHCFJDLK_124488	Unbinned
FHCFJDLK_124489	Unbinned
FHCFJDLK_124490	Unbinned
FHCFJDLK_124491	Unbinned
FHCFJDLK_124492	Unbinned
FHCFJDLK_124493	Unbinned
FHCFJDLK_124494	Unbinned
FHCFJDLK_124495	Unbinned
FHCFJDLK_124496	Unbinned
FHCFJDLK_124497	bin28	k141_129551 100.000 264 0 0 1 264 28 291 2.43e-137 488
FHCFJDLK_124498	bin28	k141_129551 100.000 1698 0 0 1 1698 320 2017 0.0 3136
FHCFJDLK_124499	bin28	k141_129551 100.000 1074 0 0 1 1074 3116 2043 0.0 1984
FHCFJDLK_124500	bin28	k141_129551 100.000 921 0 0 1 921 3251 4171 0.0 1701
FHCFJDLK_124501	bin28	k141_129551 100.000 492 0 0 1 492 4131 4622 0.0 909
FHCFJDLK_124502	bin28	k141_129551 100.000 636 0 0 1 636 4619 5254 0.0 1175
FHCFJDLK_124503	bin28	k141_129551 100.000 264 0 0 1 264 5541 5278 2.43e-137 488
FHCFJDLK_124504	bin28	k141_129551 100.000 513 0 0 1 513 5653 6165 0.0 948
FHCFJDLK_124505	bin28	k141_129551 100.000 489 0 0 1 489 6155 6643 0.0 904
FHCFJDLK_124506	bin28	k141_129551 100.000 1689 0 0 1 1689 6839 8527 0.0 3120
FHCFJDLK_124507	Unbinned
FHCFJDLK_124508	Unbinned
FHCFJDLK_124509	Unbinned
FHCFJDLK_124510	Unbinned
FHCFJDLK_124511	bin12	k141_129555 100.000 549 0 0 1 549 113 661 0.0 1014
FHCFJDLK_124512	bin12	k141_129555 100.000 1176 0 0 1 1176 810 1985 0.0 2172
FHCFJDLK_124513	bin12	k141_129555 100.000 1071 0 0 1 1071 3279 2209 0.0 1978
FHCFJDLK_124514	bin12	k141_129555 100.000 363 0 0 1 363 3782 3420 0.0 671
FHCFJDLK_124515	Unbinned
FHCFJDLK_124516	Unbinned
FHCFJDLK_124517	Unbinned
FHCFJDLK_124518	Unbinned
FHCFJDLK_124519	Unbinned
FHCFJDLK_124520	Unbinned
FHCFJDLK_124521	Unbinned
FHCFJDLK_124522	Unbinned
FHCFJDLK_124523	Unbinned
FHCFJDLK_124524	Unbinned
FHCFJDLK_124525	Unbinned
FHCFJDLK_124526	Unbinned
FHCFJDLK_124527	Unbinned
FHCFJDLK_124528	Unbinned
FHCFJDLK_124529	Unbinned
FHCFJDLK_124530	Unbinned
FHCFJDLK_124531	Unbinned
FHCFJDLK_124532	Unbinned
FHCFJDLK_124533	Unbinned
FHCFJDLK_124534	Unbinned
FHCFJDLK_124535	Unbinned
FHCFJDLK_124536	Unbinned
FHCFJDLK_124537	Unbinned
FHCFJDLK_124538	Unbinned
FHCFJDLK_124539	Unbinned
FHCFJDLK_124540	bin55	k141_129613 100.000 942 0 0 1 942 3385 2444 0.0 1740
FHCFJDLK_124541	Unbinned
FHCFJDLK_124542	Unbinned
FHCFJDLK_124543	Unbinned
FHCFJDLK_124544	Unbinned
FHCFJDLK_124545	Unbinned
FHCFJDLK_124546	Unbinned
FHCFJDLK_124547	Unbinned
FHCFJDLK_124548	Unbinned
FHCFJDLK_124549	Unbinned
FHCFJDLK_124550	Unbinned
FHCFJDLK_124551	bin71	k141_129636 100.000 1932 0 0 1 1932 17 1948 0.0 3568
FHCFJDLK_124552	bin71	k141_129636 100.000 786 0 0 1 786 2001 2786 0.0 1452
FHCFJDLK_124553	bin71	k141_129636 100.000 1035 0 0 1 1035 3902 2868 0.0 1912
FHCFJDLK_124554	bin71	k141_129636 100.000 399 0 0 1 399 4425 4027 0.0 737
FHCFJDLK_124555	bin71	k141_129636 100.000 885 0 0 1 885 5461 4577 0.0 1635
FHCFJDLK_124556	bin71	k141_129636 100.000 1014 0 0 1 1014 6534 5521 0.0 1873
FHCFJDLK_124557	bin71	k141_129636 100.000 1518 0 0 1 1518 8048 6531 0.0 2804
FHCFJDLK_124558	bin71	k141_129636 100.000 1092 0 0 1 1092 9155 8064 0.0 2017
FHCFJDLK_124559	bin71	k141_129636 100.000 951 0 0 1 951 10436 9486 0.0 1757
FHCFJDLK_124560	bin71	k141_129636 100.000 987 0 0 1 987 11566 10580 0.0 1823
FHCFJDLK_124561	bin71	k141_129636 100.000 1527 0 0 1 1527 13105 11579 0.0 2820
FHCFJDLK_124562	bin71	k141_129636 100.000 1515 0 0 1 1515 14638 13124 0.0 2798
FHCFJDLK_124563	bin71	k141_129636 100.000 1320 0 0 1 1320 15975 14656 0.0 2438
FHCFJDLK_124564	bin71	k141_129636 100.000 837 0 0 1 837 16837 16001 0.0 1546
FHCFJDLK_124565	bin71	k141_129636 100.000 870 0 0 1 870 17721 16852 0.0 1607
FHCFJDLK_124566	bin71	k141_129636 100.000 1203 0 0 1 1203 18029 19231 0.0 2222
FHCFJDLK_124567	bin71	k141_129636 100.000 246 0 0 1 246 19586 19341 2.28e-127 455
FHCFJDLK_124568	Unbinned
FHCFJDLK_124569	Unbinned
FHCFJDLK_124570	Unbinned
FHCFJDLK_124571	Unbinned
FHCFJDLK_124572	Unbinned
FHCFJDLK_124573	Unbinned
FHCFJDLK_124574	Unbinned
FHCFJDLK_124575	Unbinned
FHCFJDLK_124576	Unbinned
FHCFJDLK_124577	Unbinned
FHCFJDLK_124578	Unbinned
FHCFJDLK_124579	Unbinned
FHCFJDLK_124580	Unbinned
FHCFJDLK_124581	Unbinned
FHCFJDLK_124582	bin56	k141_129673 100.000 429 0 0 1 429 58 486 0.0 793
FHCFJDLK_124583	bin56	k141_129673 100.000 549 0 0 1 549 929 1477 0.0 1014
FHCFJDLK_124584	bin56	k141_129673 100.000 1950 0 0 1 1950 1561 3510 0.0 3602
FHCFJDLK_124585	Unbinned
FHCFJDLK_124586	Unbinned
FHCFJDLK_124587	Unbinned
FHCFJDLK_124588	bin73	k141_129678 100.000 3333 0 0 1 3333 213 3545 0.0 6156
FHCFJDLK_124589	bin73	k141_129678 100.000 1227 0 0 1 1227 3841 5067 0.0 2266
FHCFJDLK_124590	bin73	k141_129678 100.000 858 0 0 1 858 5219 6076 0.0 1585
FHCFJDLK_124591	bin73	k141_129678 100.000 480 0 0 1 480 6199 6678 0.0 887
FHCFJDLK_124592	bin73	k141_129678 100.000 474 0 0 1 474 6701 7174 0.0 876
FHCFJDLK_124593	bin73	k141_129678 100.000 1536 0 0 1 1536 8717 7182 0.0 2837
FHCFJDLK_124594	bin73	k141_129678 100.000 1077 0 0 1 1077 8953 10029 0.0 1989
FHCFJDLK_124595	bin73	k141_129678 100.000 870 0 0 1 870 10066 10935 0.0 1607
FHCFJDLK_124596	bin73	k141_129678 100.000 951 0 0 1 951 12016 11066 0.0 1757
FHCFJDLK_124597	Unbinned
FHCFJDLK_124598	Unbinned
FHCFJDLK_124599	Unbinned
FHCFJDLK_124600	Unbinned
FHCFJDLK_124601	Unbinned
FHCFJDLK_124602	Unbinned
FHCFJDLK_124603	Unbinned
FHCFJDLK_124604	Unbinned
FHCFJDLK_124605	Unbinned
FHCFJDLK_124606	Unbinned
FHCFJDLK_124607	Unbinned
FHCFJDLK_124608	Unbinned
FHCFJDLK_124609	Unbinned
FHCFJDLK_124610	Unbinned
FHCFJDLK_124611	Unbinned
FHCFJDLK_124612	Unbinned
FHCFJDLK_124613	Unbinned
FHCFJDLK_124614	Unbinned
FHCFJDLK_124615	Unbinned
FHCFJDLK_124616	Unbinned
FHCFJDLK_124617	Unbinned
FHCFJDLK_124618	Unbinned
FHCFJDLK_124619	Unbinned
FHCFJDLK_124620	Unbinned
FHCFJDLK_124621	Unbinned
FHCFJDLK_124622	Unbinned
FHCFJDLK_124623	Unbinned
FHCFJDLK_124624	Unbinned
FHCFJDLK_124625	Unbinned
FHCFJDLK_124626	Unbinned
FHCFJDLK_124627	Unbinned
FHCFJDLK_124628	Unbinned
FHCFJDLK_124629	Unbinned
FHCFJDLK_124630	Unbinned
FHCFJDLK_124631	Unbinned
FHCFJDLK_124632	Unbinned
FHCFJDLK_124633	Unbinned
FHCFJDLK_124634	Unbinned
FHCFJDLK_124635	Unbinned
FHCFJDLK_124636	Unbinned
FHCFJDLK_124637	Unbinned
FHCFJDLK_124638	Unbinned
FHCFJDLK_124639	Unbinned
FHCFJDLK_124640	Unbinned
FHCFJDLK_124641	Unbinned
FHCFJDLK_124642	Unbinned
FHCFJDLK_124643	Unbinned
FHCFJDLK_124644	Unbinned
FHCFJDLK_124645	Unbinned
FHCFJDLK_124646	Unbinned
FHCFJDLK_124647	Unbinned
FHCFJDLK_124648	Unbinned
FHCFJDLK_124649	Unbinned
FHCFJDLK_124650	Unbinned
FHCFJDLK_124651	Unbinned
FHCFJDLK_124652	Unbinned
FHCFJDLK_124653	Unbinned
FHCFJDLK_124654	Unbinned
FHCFJDLK_124655	Unbinned
FHCFJDLK_124656	Unbinned
FHCFJDLK_124657	Unbinned
FHCFJDLK_124658	Unbinned
FHCFJDLK_124659	Unbinned
FHCFJDLK_124660	Unbinned
FHCFJDLK_124661	Unbinned
FHCFJDLK_124662	Unbinned
FHCFJDLK_124663	Unbinned
FHCFJDLK_124664	Unbinned
FHCFJDLK_124665	Unbinned
FHCFJDLK_124666	Unbinned
FHCFJDLK_124667	Unbinned
FHCFJDLK_124668	Unbinned
FHCFJDLK_124669	Unbinned
FHCFJDLK_124670	Unbinned
FHCFJDLK_124671	Unbinned
FHCFJDLK_124672	Unbinned
FHCFJDLK_124673	Unbinned
FHCFJDLK_124674	Unbinned
FHCFJDLK_124675	Unbinned
FHCFJDLK_124676	Unbinned
FHCFJDLK_124677	Unbinned
FHCFJDLK_124678	Unbinned
FHCFJDLK_124679	Unbinned
FHCFJDLK_124680	Unbinned
FHCFJDLK_124681	Unbinned
FHCFJDLK_124682	Unbinned
FHCFJDLK_124683	Unbinned
FHCFJDLK_124684	Unbinned
FHCFJDLK_124685	Unbinned
FHCFJDLK_124686	bin35	k141_129824 100.000 204 0 0 1 204 2446 2243 4.10e-104 377
FHCFJDLK_124687	bin35	k141_129824 100.000 387 0 0 1 387 2853 2467 0.0 715
FHCFJDLK_124688	bin35	k141_129824 100.000 261 0 0 1 261 3128 2868 1.11e-135 483
FHCFJDLK_124689	Unbinned
FHCFJDLK_124690	Unbinned
FHCFJDLK_124691	bin48	k141_129832 100.000 1014 0 0 1 1014 1091 78 0.0 1873
FHCFJDLK_124692	bin48	k141_129832 100.000 384 0 0 1 384 1545 1162 0.0 710
FHCFJDLK_124693	bin48	k141_129832 100.000 414 0 0 1 414 1824 2237 0.0 765
FHCFJDLK_124694	bin48	k141_129832 100.000 1413 0 0 1 1413 2528 3940 0.0 2610
FHCFJDLK_124695	bin48	k141_129832 100.000 513 0 0 1 513 4113 4625 0.0 948
FHCFJDLK_124696	bin48	k141_129832 100.000 720 0 0 1 720 4671 5390 0.0 1330
FHCFJDLK_124697	bin48	k141_129832 100.000 2100 0 0 1 2100 5387 7486 0.0 3879
FHCFJDLK_124698	Unbinned
FHCFJDLK_124699	bin48	k141_129832 100.000 414 0 0 1 414 8657 8244 0.0 765
FHCFJDLK_124700	bin48	k141_129832 100.000 531 0 0 1 531 9194 8664 0.0 981
FHCFJDLK_124701	bin48	k141_129832 100.000 327 0 0 1 327 9620 9294 2.92e-172 604
FHCFJDLK_124702	bin48	k141_129832 100.000 1611 0 0 1 1611 11246 9636 0.0 2976
FHCFJDLK_124703	bin48	k141_129832 100.000 774 0 0 1 774 12065 11292 0.0 1430
FHCFJDLK_124704	bin48	k141_129832 100.000 462 0 0 1 462 12579 12118 0.0 854
FHCFJDLK_124705	bin48	k141_129832 100.000 486 0 0 1 486 13082 12597 0.0 898
FHCFJDLK_124706	bin48	k141_129832 100.000 624 0 0 1 624 13705 13082 0.0 1153
FHCFJDLK_124707	bin48	k141_129832 100.000 459 0 0 1 459 14185 13727 0.0 848
FHCFJDLK_124708	bin48	k141_129832 100.000 663 0 0 1 663 14880 14218 0.0 1225
FHCFJDLK_124709	Unbinned
FHCFJDLK_124710	Unbinned
FHCFJDLK_124711	Unbinned
FHCFJDLK_124712	Unbinned
FHCFJDLK_124713	bin5	k141_129840 100.000 381 0 0 1 381 28 408 0.0 704
FHCFJDLK_124714	bin5	k141_129840 100.000 669 0 0 1 669 353 1021 0.0 1236
FHCFJDLK_124715	bin5	k141_129840 100.000 924 0 0 1 924 1048 1971 0.0 1707
FHCFJDLK_124716	Unbinned
FHCFJDLK_124717	Unbinned
FHCFJDLK_124718	Unbinned
FHCFJDLK_124719	Unbinned
FHCFJDLK_124720	Unbinned
FHCFJDLK_124721	Unbinned
FHCFJDLK_124722	Unbinned
FHCFJDLK_124723	Unbinned
FHCFJDLK_124724	Unbinned
FHCFJDLK_124725	Unbinned
FHCFJDLK_124726	Unbinned
FHCFJDLK_124727	Unbinned
FHCFJDLK_124728	bin62	k141_129861 100.000 357 0 0 1 357 1 357 0.0 660
FHCFJDLK_124729	bin62	k141_129861 100.000 501 0 0 1 501 354 854 0.0 926
FHCFJDLK_124730	bin62	k141_129861 100.000 555 0 0 1 555 942 1496 0.0 1026
FHCFJDLK_124731	bin62	k141_129861 100.000 444 0 0 1 444 1876 1433 0.0 821
FHCFJDLK_124732	bin62	k141_129861 100.000 846 0 0 1 846 2974 2129 0.0 1563
FHCFJDLK_124733	Unbinned
FHCFJDLK_124734	Unbinned
FHCFJDLK_124735	Unbinned
FHCFJDLK_124736	Unbinned
FHCFJDLK_124737	Unbinned
FHCFJDLK_124738	bin66	k141_129871 100.000 963 0 0 1 963 325 1287 0.0 1779
FHCFJDLK_124739	bin66	k141_129871 100.000 603 0 0 1 603 1378 1980 0.0 1114
FHCFJDLK_124740	bin66	k141_129871 100.000 756 0 0 1 756 2216 2971 0.0 1397
FHCFJDLK_124741	bin66	k141_129871 100.000 399 0 0 1 399 3207 2809 0.0 737
FHCFJDLK_124742	Unbinned
FHCFJDLK_124743	Unbinned
FHCFJDLK_124744	Unbinned
FHCFJDLK_124745	bin51	k141_129883 100.000 3900 0 0 1 3900 833 4732 0.0 7203
FHCFJDLK_124746	bin51	k141_129883 100.000 216 0 0 1 216 5034 4819 9.34e-111 399
FHCFJDLK_124747	Unbinned
FHCFJDLK_124748	Unbinned
FHCFJDLK_124749	Unbinned
FHCFJDLK_124750	Unbinned
FHCFJDLK_124751	bin53	k141_129892 100.000 1152 0 0 1 1152 1567 416 0.0 2128
FHCFJDLK_124752	bin53	k141_129892 100.000 201 0 0 1 201 1927 2127 1.88e-102 372
FHCFJDLK_124753	bin53	k141_129892 100.000 207 0 0 1 207 2413 2619 8.97e-106 383
FHCFJDLK_124754	bin53	k141_129892 100.000 378 0 0 1 378 2894 3271 0.0 699
FHCFJDLK_124755	Unbinned
FHCFJDLK_124756	Unbinned
FHCFJDLK_124757	Unbinned
FHCFJDLK_124758	Unbinned
FHCFJDLK_124759	Unbinned
FHCFJDLK_124760	Unbinned
FHCFJDLK_124761	Unbinned
FHCFJDLK_124762	Unbinned
FHCFJDLK_124763	Unbinned
FHCFJDLK_124764	bin29	k141_129915 100.000 213 0 0 1 213 122 334 4.28e-109 394
FHCFJDLK_124765	bin29	k141_129915 100.000 417 0 0 1 417 349 765 0.0 771
FHCFJDLK_124766	bin29	k141_129915 100.000 966 0 0 1 966 858 1823 0.0 1784
FHCFJDLK_124767	bin29	k141_129915 100.000 807 0 0 1 807 2679 1873 0.0 1491
FHCFJDLK_124768	Unbinned
FHCFJDLK_124769	Unbinned
FHCFJDLK_124770	Unbinned
FHCFJDLK_124771	Unbinned
FHCFJDLK_124772	Unbinned
FHCFJDLK_124773	Unbinned
FHCFJDLK_124774	Unbinned
FHCFJDLK_124775	Unbinned
FHCFJDLK_124776	Unbinned
FHCFJDLK_124777	Unbinned
FHCFJDLK_124778	Unbinned
FHCFJDLK_124779	Unbinned
FHCFJDLK_124780	Unbinned
FHCFJDLK_124781	bin36	k141_129935 100.000 354 0 0 1 354 70 423 0.0 654
FHCFJDLK_124782	bin36	k141_129935 100.000 1359 0 0 1 1359 509 1867 0.0 2510
FHCFJDLK_124783	bin36	k141_129935 100.000 1053 0 0 1 1053 1896 2948 0.0 1945
FHCFJDLK_124784	Unbinned
FHCFJDLK_124785	Unbinned
FHCFJDLK_124786	Unbinned
FHCFJDLK_124787	Unbinned
FHCFJDLK_124788	Unbinned
FHCFJDLK_124789	Unbinned
FHCFJDLK_124790	Unbinned
FHCFJDLK_124791	Unbinned
FHCFJDLK_124792	bin16	k141_129967 100.000 1713 0 0 1 1713 14 1726 0.0 3164
FHCFJDLK_124793	bin16	k141_129967 100.000 1047 0 0 1 1047 1719 2765 0.0 1934
FHCFJDLK_124794	bin16	k141_129967 100.000 552 0 0 1 552 3294 2743 0.0 1020
FHCFJDLK_124795	bin16	k141_129967 100.000 702 0 0 1 702 3296 3997 0.0 1297
FHCFJDLK_124796	bin16	k141_129967 100.000 699 0 0 1 699 4191 4889 0.0 1291
FHCFJDLK_124797	bin16	k141_129967 100.000 1707 0 0 1 1707 4879 6585 0.0 3153
FHCFJDLK_124798	bin16	k141_129967 100.000 747 0 0 1 747 6582 7328 0.0 1380
FHCFJDLK_124799	bin16	k141_129967 100.000 1536 0 0 1 1536 7344 8879 0.0 2837
FHCFJDLK_124800	bin16	k141_129967 100.000 738 0 0 1 738 8839 9576 0.0 1363
FHCFJDLK_124801	bin16	k141_129967 100.000 504 0 0 1 504 10018 9515 0.0 931
FHCFJDLK_124802	Unbinned
FHCFJDLK_124803	Unbinned
FHCFJDLK_124804	Unbinned
FHCFJDLK_124805	Unbinned
FHCFJDLK_124806	bin32	k141_129981 100.000 567 0 0 1 567 625 1191 0.0 1048
FHCFJDLK_124807	bin32	k141_129981 100.000 270 0 0 1 270 1450 1181 1.15e-140 499
FHCFJDLK_124808	bin32	k141_129981 100.000 576 0 0 1 576 2077 1502 0.0 1064
FHCFJDLK_124809	bin32	k141_129981 100.000 2001 0 0 1 2001 4200 2200 0.0 3696
FHCFJDLK_124810	Unbinned
FHCFJDLK_124811	Unbinned
FHCFJDLK_124812	Unbinned
FHCFJDLK_124813	Unbinned
FHCFJDLK_124814	Unbinned
FHCFJDLK_124815	Unbinned
FHCFJDLK_124816	Unbinned
FHCFJDLK_124817	Unbinned
FHCFJDLK_124818	Unbinned
FHCFJDLK_124819	Unbinned
FHCFJDLK_124820	bin3	k141_130000 100.000 537 0 0 1 537 48 584 0.0 992
FHCFJDLK_124821	bin3	k141_130000 100.000 1332 0 0 1 1332 565 1896 0.0 2460
FHCFJDLK_124822	bin3	k141_130000 100.000 390 0 0 1 390 1893 2282 0.0 721
FHCFJDLK_124823	bin3	k141_130000 100.000 1098 0 0 1 1098 2323 3420 0.0 2028
FHCFJDLK_124824	Unbinned
FHCFJDLK_124825	Unbinned
FHCFJDLK_124826	Unbinned
FHCFJDLK_124827	Unbinned
FHCFJDLK_124828	Unbinned
FHCFJDLK_124829	Unbinned
FHCFJDLK_124830	Unbinned
FHCFJDLK_124831	Unbinned
FHCFJDLK_124832	Unbinned
FHCFJDLK_124833	Unbinned
FHCFJDLK_124834	bin35	k141_130011 100.000 459 0 0 1 459 402 860 0.0 848
FHCFJDLK_124835	bin35	k141_130011 100.000 762 0 0 1 762 1655 894 0.0 1408
FHCFJDLK_124836	bin35	k141_130011 100.000 1260 0 0 1 1260 2901 1642 0.0 2327
FHCFJDLK_124837	bin35	k141_130011 100.000 402 0 0 1 402 3302 2901 0.0 743
FHCFJDLK_124838	Unbinned
FHCFJDLK_124839	Unbinned
FHCFJDLK_124840	Unbinned
FHCFJDLK_124841	bin40	k141_130020 100.000 624 0 0 1 624 62 685 0.0 1153
FHCFJDLK_124842	bin40	k141_130020 100.000 762 0 0 1 762 733 1494 0.0 1408
FHCFJDLK_124843	bin40	k141_130020 100.000 630 0 0 1 630 1557 2186 0.0 1164
FHCFJDLK_124844	Unbinned
FHCFJDLK_124845	Unbinned
FHCFJDLK_124846	Unbinned
FHCFJDLK_124847	Unbinned
FHCFJDLK_124848	bin13	k141_130037 100.000 1035 0 0 1 1035 158 1192 0.0 1912
FHCFJDLK_124849	bin13	k141_130037 100.000 1371 0 0 1 1371 1180 2550 0.0 2532
FHCFJDLK_124850	bin13	k141_130037 100.000 216 0 0 1 216 2682 2467 9.34e-111 399
FHCFJDLK_124851	Unbinned
FHCFJDLK_124852	Unbinned
FHCFJDLK_124853	Unbinned
FHCFJDLK_124854	bin17	k141_130043 100.000 708 0 0 1 708 6 713 0.0 1308
FHCFJDLK_124855	bin17	k141_130043 100.000 357 0 0 1 357 751 1107 0.0 660
FHCFJDLK_124856	bin17	k141_130043 100.000 660 0 0 1 660 1199 1858 0.0 1219
FHCFJDLK_124857	bin17	k141_130043 100.000 1482 0 0 1 1482 1932 3413 0.0 2737
FHCFJDLK_124858	Unbinned
FHCFJDLK_124859	Unbinned
FHCFJDLK_124860	Unbinned
FHCFJDLK_124861	Unbinned
FHCFJDLK_124862	Unbinned
FHCFJDLK_124863	Unbinned
FHCFJDLK_124864	Unbinned
FHCFJDLK_124865	Unbinned
FHCFJDLK_124866	Unbinned
FHCFJDLK_124867	Unbinned
FHCFJDLK_124868	Unbinned
FHCFJDLK_124869	Unbinned
FHCFJDLK_124870	Unbinned
FHCFJDLK_124871	Unbinned
FHCFJDLK_124872	Unbinned
FHCFJDLK_124873	Unbinned
FHCFJDLK_124874	bin36	k141_130062 100.000 840 0 0 1 840 1250 411 0.0 1552
FHCFJDLK_124875	Unbinned
FHCFJDLK_124876	bin36	k141_130062 100.000 753 0 0 1 753 3060 2308 0.0 1391
FHCFJDLK_124877	Unbinned
FHCFJDLK_124878	Unbinned
FHCFJDLK_124879	Unbinned
FHCFJDLK_124880	Unbinned
FHCFJDLK_124881	Unbinned
FHCFJDLK_124882	bin49	k141_130070 100.000 579 0 0 1 579 587 9 0.0 1070
FHCFJDLK_124883	bin49	k141_130070 100.000 405 0 0 1 405 1121 1525 0.0 749
FHCFJDLK_124884	bin49	k141_130070 100.000 1014 0 0 1 1014 2627 1614 0.0 1873
FHCFJDLK_124885	bin49	k141_130070 100.000 1932 0 0 1 1932 2884 4815 0.0 3568
FHCFJDLK_124886	bin49	k141_130070 100.000 213 0 0 1 213 5121 4909 4.28e-109 394
FHCFJDLK_124887	Unbinned
FHCFJDLK_124888	Unbinned
FHCFJDLK_124889	Unbinned
FHCFJDLK_124890	Unbinned
FHCFJDLK_124891	Unbinned
FHCFJDLK_124892	Unbinned
FHCFJDLK_124893	bin72	k141_130078 100.000 582 0 0 1 582 512 1093 0.0 1075
FHCFJDLK_124894	bin72	k141_130078 100.000 927 0 0 1 927 1188 2114 0.0 1712
FHCFJDLK_124895	bin72	k141_130078 100.000 3609 0 0 1 3609 2119 5727 0.0 6665
FHCFJDLK_124896	bin72	k141_130078 100.000 1554 0 0 1 1554 5751 7304 0.0 2870
FHCFJDLK_124897	bin72	k141_130078 100.000 1158 0 0 1 1158 7297 8454 0.0 2139
FHCFJDLK_124898	bin72	k141_130078 100.000 372 0 0 1 372 8843 8472 0.0 688
FHCFJDLK_124899	bin72	k141_130078 100.000 2526 0 0 1 2526 8965 11490 0.0 4665
FHCFJDLK_124900	bin72	k141_130078 100.000 858 0 0 1 858 11846 12703 0.0 1585
FHCFJDLK_124901	bin72	k141_130078 100.000 2325 0 0 1 2325 15033 12709 0.0 4294
FHCFJDLK_124902	bin72	k141_130078 100.000 3042 0 0 1 3042 18071 15030 0.0 5618
FHCFJDLK_124903	Unbinned
FHCFJDLK_124904	Unbinned
FHCFJDLK_124905	Unbinned
FHCFJDLK_124906	Unbinned
FHCFJDLK_124907	Unbinned
FHCFJDLK_124908	Unbinned
FHCFJDLK_124909	Unbinned
FHCFJDLK_124910	Unbinned
FHCFJDLK_124911	Unbinned
FHCFJDLK_124912	Unbinned
FHCFJDLK_124913	Unbinned
FHCFJDLK_124914	Unbinned
FHCFJDLK_124915	Unbinned
FHCFJDLK_124916	Unbinned
FHCFJDLK_124917	Unbinned
FHCFJDLK_124918	Unbinned
FHCFJDLK_124919	Unbinned
FHCFJDLK_124920	Unbinned
FHCFJDLK_124921	Unbinned
FHCFJDLK_124922	Unbinned
FHCFJDLK_124923	Unbinned
FHCFJDLK_124924	Unbinned
FHCFJDLK_124925	Unbinned
FHCFJDLK_124926	Unbinned
FHCFJDLK_124927	Unbinned
FHCFJDLK_124928	Unbinned
FHCFJDLK_124929	Unbinned
FHCFJDLK_124930	Unbinned
FHCFJDLK_124931	Unbinned
FHCFJDLK_124932	Unbinned
FHCFJDLK_124933	Unbinned
FHCFJDLK_124934	Unbinned
FHCFJDLK_124935	Unbinned
FHCFJDLK_124936	Unbinned
FHCFJDLK_124937	Unbinned
FHCFJDLK_124938	Unbinned
FHCFJDLK_124939	Unbinned
FHCFJDLK_124940	Unbinned
FHCFJDLK_124941	Unbinned
FHCFJDLK_124942	bin5	k141_130152 100.000 330 0 0 1 330 301 630 6.33e-174 610
FHCFJDLK_124943	bin5	k141_130152 100.000 465 0 0 1 465 657 1121 0.0 859
FHCFJDLK_124944	bin5	k141_130152 100.000 246 0 0 1 246 1207 1452 2.28e-127 455
FHCFJDLK_124945	bin5	k141_130152 100.000 243 0 0 1 243 1763 1521 1.04e-125 449
FHCFJDLK_124946	bin5	k141_130152 100.000 1089 0 0 1 1089 1969 3057 0.0 2012
FHCFJDLK_124947	bin5	k141_130152 100.000 564 0 0 1 564 3646 3083 0.0 1042
FHCFJDLK_124948	Unbinned
FHCFJDLK_124949	Unbinned
FHCFJDLK_124950	Unbinned
FHCFJDLK_124951	Unbinned
FHCFJDLK_124952	Unbinned
FHCFJDLK_124953	Unbinned
FHCFJDLK_124954	Unbinned
FHCFJDLK_124955	Unbinned
FHCFJDLK_124956	Unbinned
FHCFJDLK_124957	Unbinned
FHCFJDLK_124958	Unbinned
FHCFJDLK_124959	Unbinned
FHCFJDLK_124960	Unbinned
FHCFJDLK_124961	Unbinned
FHCFJDLK_124962	Unbinned
FHCFJDLK_124963	Unbinned
FHCFJDLK_124964	Unbinned
FHCFJDLK_124965	Unbinned
FHCFJDLK_124966	Unbinned
FHCFJDLK_124967	Unbinned
FHCFJDLK_124968	Unbinned
FHCFJDLK_124969	bin31	k141_130170 100.000 1539 0 0 1 1539 1726 188 0.0 2843
FHCFJDLK_124970	bin31	k141_130170 100.000 2712 0 0 1 2712 1929 4640 0.0 5009
FHCFJDLK_124971	bin31	k141_130170 100.000 771 0 0 1 771 5463 4693 0.0 1424
FHCFJDLK_124972	bin31	k141_130170 100.000 1413 0 0 1 1413 7029 5617 0.0 2610
FHCFJDLK_124973	bin31	k141_130170 100.000 612 0 0 1 612 7321 7932 0.0 1131
FHCFJDLK_124974	bin31	k141_130170 100.000 606 0 0 1 606 8591 7986 0.0 1120
FHCFJDLK_124975	bin31	k141_130170 100.000 2181 0 0 1 2181 10897 8717 0.0 4028
FHCFJDLK_124976	bin31	k141_130170 100.000 456 0 0 1 456 11386 10931 0.0 843
FHCFJDLK_124977	bin31	k141_130170 100.000 459 0 0 1 459 11876 11418 0.0 848
FHCFJDLK_124978	bin31	k141_130170 100.000 693 0 0 1 693 12590 11898 0.0 1280
FHCFJDLK_124979	bin31	k141_130170 100.000 837 0 0 1 837 12692 13528 0.0 1546
FHCFJDLK_124980	bin31	k141_130170 100.000 441 0 0 1 441 13934 13494 0.0 815
FHCFJDLK_124981	bin31	k141_130170 100.000 873 0 0 1 873 15008 14136 0.0 1613
FHCFJDLK_124982	bin31	k141_130170 100.000 1434 0 0 1 1434 16467 15034 0.0 2649
FHCFJDLK_124983	bin31	k141_130170 100.000 531 0 0 1 531 16671 17201 0.0 981
FHCFJDLK_124984	bin31	k141_130170 100.000 2577 0 0 1 2577 17222 19798 0.0 4759
FHCFJDLK_124985	bin31	k141_130170 100.000 1581 0 0 1 1581 20080 21660 0.0 2920
FHCFJDLK_124986	bin31	k141_130170 100.000 1839 0 0 1 1839 23548 21710 0.0 3397
FHCFJDLK_124987	bin31	k141_130170 100.000 345 0 0 1 345 23907 23563 0.0 638
FHCFJDLK_124988	bin31	k141_130170 100.000 690 0 0 1 690 24126 24815 0.0 1275
FHCFJDLK_124989	bin31	k141_130170 100.000 1662 0 0 1 1662 24843 26504 0.0 3070
FHCFJDLK_124990	bin31	k141_130170 100.000 1749 0 0 1 1749 26598 28346 0.0 3230
FHCFJDLK_124991	bin31	k141_130170 100.000 777 0 0 1 777 29362 28586 0.0 1435
FHCFJDLK_124992	Unbinned
FHCFJDLK_124993	Unbinned
FHCFJDLK_124994	Unbinned
FHCFJDLK_124995	Unbinned
FHCFJDLK_124996	Unbinned
FHCFJDLK_124997	Unbinned
FHCFJDLK_124998	Unbinned
FHCFJDLK_124999	Unbinned
FHCFJDLK_125000	Unbinned
FHCFJDLK_125001	bin32	k141_130181 100.000 321 0 0 1 321 444 124 6.19e-169 593
FHCFJDLK_125002	bin32	k141_130181 100.000 324 0 0 1 324 653 976 1.34e-170 599
FHCFJDLK_125003	bin32	k141_130181 100.000 1116 0 0 1 1116 2092 977 0.0 2061
FHCFJDLK_125004	bin32	k141_130181 100.000 1338 0 0 1 1338 2719 4056 0.0 2471
FHCFJDLK_125005	bin32	k141_130181 100.000 546 0 0 1 546 4053 4598 0.0 1009
FHCFJDLK_125006	bin32	k141_130181 100.000 1014 0 0 1 1014 4658 5671 0.0 1873
FHCFJDLK_125007	bin32	k141_130181 100.000 699 0 0 1 699 6564 5866 0.0 1291
FHCFJDLK_125008	bin32	k141_130181 100.000 678 0 0 1 678 6953 7630 0.0 1253
FHCFJDLK_125009	bin32	k141_130181 100.000 198 0 0 1 198 7631 7828 8.63e-101 366
FHCFJDLK_125010	bin32	k141_130181 100.000 1341 0 0 1 1341 9157 7817 0.0 2477
FHCFJDLK_125011	bin32	k141_130181 100.000 1956 0 0 1 1956 11508 9553 0.0 3613
FHCFJDLK_125012	bin32	k141_130181 100.000 666 0 0 1 666 12184 11519 0.0 1230
FHCFJDLK_125013	bin32	k141_130181 100.000 795 0 0 1 795 12978 12184 0.0 1469
FHCFJDLK_125014	bin32	k141_130181 100.000 855 0 0 1 855 13930 13076 0.0 1580
FHCFJDLK_125015	Unbinned
FHCFJDLK_125016	bin42	k141_130186 100.000 705 0 0 1 705 41 745 0.0 1303
FHCFJDLK_125017	bin42	k141_130186 100.000 531 0 0 1 531 756 1286 0.0 981
FHCFJDLK_125018	bin42	k141_130186 100.000 378 0 0 1 378 1311 1688 0.0 699
FHCFJDLK_125019	bin42	k141_130186 100.000 3789 0 0 1 3789 1876 5664 0.0 6998
FHCFJDLK_125020	bin42	k141_130186 100.000 4479 0 0 1 4479 5667 10145 0.0 8272
FHCFJDLK_125021	bin42	k141_130186 100.000 378 0 0 1 378 10175 10552 0.0 699
FHCFJDLK_125022	bin42	k141_130186 100.000 471 0 0 1 471 10571 11041 0.0 870
FHCFJDLK_125023	bin42	k141_130186 100.000 2283 0 0 1 2283 11217 13499 0.0 4217
FHCFJDLK_125024	bin42	k141_130186 100.000 1077 0 0 1 1077 14181 15257 0.0 1989
FHCFJDLK_125025	bin42	k141_130186 100.000 768 0 0 1 768 15597 16364 0.0 1419
FHCFJDLK_125026	bin42	k141_130186 100.000 564 0 0 1 564 16415 16978 0.0 1042
FHCFJDLK_125027	bin42	k141_130186 100.000 267 0 0 1 267 16978 17244 5.28e-139 494
FHCFJDLK_125028	bin42	k141_130186 100.000 579 0 0 1 579 17264 17842 0.0 1070
FHCFJDLK_125029	bin42	k141_130186 100.000 822 0 0 1 822 17842 18663 0.0 1519
FHCFJDLK_125030	bin42	k141_130186 100.000 402 0 0 1 402 18740 19141 0.0 743
FHCFJDLK_125031	bin42	k141_130186 100.000 570 0 0 1 570 19145 19714 0.0 1053
FHCFJDLK_125032	bin42	k141_130186 100.000 1440 0 0 1 1440 19714 21153 0.0 2660
FHCFJDLK_125033	bin42	k141_130186 100.000 843 0 0 1 843 21172 22014 0.0 1557
FHCFJDLK_125034	bin42	k141_130186 100.000 270 0 0 1 270 22027 22296 1.15e-140 499
FHCFJDLK_125035	bin42	k141_130186 100.000 675 0 0 1 675 23062 22388 0.0 1247
FHCFJDLK_125036	Unbinned
FHCFJDLK_125037	Unbinned
FHCFJDLK_125038	Unbinned
FHCFJDLK_125039	Unbinned
FHCFJDLK_125040	Unbinned
FHCFJDLK_125041	Unbinned
FHCFJDLK_125042	Unbinned
FHCFJDLK_125043	Unbinned
FHCFJDLK_125044	Unbinned
FHCFJDLK_125045	Unbinned
FHCFJDLK_125046	Unbinned
FHCFJDLK_125047	Unbinned
FHCFJDLK_125048	Unbinned
FHCFJDLK_125049	Unbinned
FHCFJDLK_125050	Unbinned
FHCFJDLK_125051	Unbinned
FHCFJDLK_125052	Unbinned
FHCFJDLK_125053	Unbinned
FHCFJDLK_125054	Unbinned
FHCFJDLK_125055	Unbinned
FHCFJDLK_125056	Unbinned
FHCFJDLK_125057	Unbinned
FHCFJDLK_125058	Unbinned
FHCFJDLK_125059	Unbinned
FHCFJDLK_125060	Unbinned
FHCFJDLK_125061	Unbinned
FHCFJDLK_125062	Unbinned
FHCFJDLK_125063	Unbinned
FHCFJDLK_125064	bin55	k141_130249 100.000 1656 0 0 1 1656 1838 183 0.0 3059
FHCFJDLK_125065	Unbinned
FHCFJDLK_125066	Unbinned
FHCFJDLK_125067	Unbinned
FHCFJDLK_125068	bin40	k141_130255 100.000 1575 0 0 1 1575 129 1703 0.0 2909
FHCFJDLK_125069	bin40	k141_130255 100.000 1182 0 0 1 1182 1857 3038 0.0 2183
FHCFJDLK_125070	bin54	k141_130257 100.000 540 0 0 1 540 11 550 0.0 998
FHCFJDLK_125071	Unbinned
FHCFJDLK_125072	bin54	k141_130257 100.000 570 0 0 1 570 805 1374 0.0 1053
FHCFJDLK_125073	bin54	k141_130257 100.000 2265 0 0 1 2265 1586 3850 0.0 4183
FHCFJDLK_125074	bin54	k141_130257 100.000 978 0 0 1 978 4616 5593 0.0 1807
FHCFJDLK_125075	bin54	k141_130257 100.000 201 0 0 1 201 5719 5919 1.88e-102 372
FHCFJDLK_125076	bin54	k141_130257 100.000 468 0 0 1 468 5916 6383 0.0 865
FHCFJDLK_125077	bin54	k141_130257 100.000 762 0 0 1 762 6517 7278 0.0 1408
FHCFJDLK_125078	bin54	k141_130257 100.000 1992 0 0 1 1992 9358 7367 0.0 3679
FHCFJDLK_125079	Unbinned
FHCFJDLK_125080	Unbinned
FHCFJDLK_125081	Unbinned
FHCFJDLK_125082	Unbinned
FHCFJDLK_125083	Unbinned
FHCFJDLK_125084	Unbinned
FHCFJDLK_125085	Unbinned
FHCFJDLK_125086	Unbinned
FHCFJDLK_125087	Unbinned
FHCFJDLK_125088	Unbinned
FHCFJDLK_125089	Unbinned
FHCFJDLK_125090	Unbinned
FHCFJDLK_125091	Unbinned
FHCFJDLK_125092	Unbinned
FHCFJDLK_125093	Unbinned
FHCFJDLK_125094	Unbinned
FHCFJDLK_125095	Unbinned
FHCFJDLK_125096	Unbinned
FHCFJDLK_125097	Unbinned
FHCFJDLK_125098	Unbinned
FHCFJDLK_125099	Unbinned
FHCFJDLK_125100	Unbinned
FHCFJDLK_125101	Unbinned
FHCFJDLK_125102	Unbinned
FHCFJDLK_125103	Unbinned
FHCFJDLK_125104	Unbinned
FHCFJDLK_125105	Unbinned
FHCFJDLK_125106	Unbinned
FHCFJDLK_125107	Unbinned
FHCFJDLK_125108	Unbinned
FHCFJDLK_125109	Unbinned
FHCFJDLK_125110	Unbinned
FHCFJDLK_125111	Unbinned
FHCFJDLK_125112	bin66	k141_130287 100.000 408 0 0 1 408 37 444 0.0 754
FHCFJDLK_125113	bin66	k141_130287 100.000 852 0 0 1 852 480 1331 0.0 1574
FHCFJDLK_125114	bin66	k141_130287 100.000 774 0 0 1 774 2173 1400 0.0 1430
FHCFJDLK_125115	bin66	k141_130287 100.000 1980 0 0 1 1980 4297 2318 0.0 3657
FHCFJDLK_125116	bin71	k141_130288 100.000 639 0 0 1 639 1167 529 0.0 1181
FHCFJDLK_125117	bin71	k141_130288 100.000 864 0 0 1 864 2046 1183 0.0 1596
FHCFJDLK_125118	bin71	k141_130288 100.000 1941 0 0 1 1941 3994 2054 0.0 3585
FHCFJDLK_125119	bin71	k141_130288 100.000 1308 0 0 1 1308 5320 4013 0.0 2416
FHCFJDLK_125120	bin71	k141_130288 100.000 1164 0 0 1 1164 6483 5320 0.0 2150
FHCFJDLK_125121	bin71	k141_130288 100.000 711 0 0 1 711 7236 6526 0.0 1314
FHCFJDLK_125122	Unbinned
FHCFJDLK_125123	bin71	k141_130288 100.000 438 0 0 1 438 7786 7349 0.0 809
FHCFJDLK_125124	bin71	k141_130288 100.000 1062 0 0 1 1062 8834 7773 0.0 1962
FHCFJDLK_125125	bin71	k141_130288 100.000 297 0 0 1 297 8865 9161 1.25e-155 549
FHCFJDLK_125126	Unbinned
FHCFJDLK_125127	bin71	k141_130288 100.000 750 0 0 1 750 10115 9366 0.0 1386
FHCFJDLK_125128	bin71	k141_130288 100.000 1332 0 0 1 1332 11540 10209 0.0 2460
FHCFJDLK_125129	bin71	k141_130288 100.000 246 0 0 1 246 11785 11540 2.28e-127 455
FHCFJDLK_125130	Unbinned
FHCFJDLK_125131	Unbinned
FHCFJDLK_125132	Unbinned
FHCFJDLK_125133	Unbinned
FHCFJDLK_125134	Unbinned
FHCFJDLK_125135	Unbinned
FHCFJDLK_125136	Unbinned
FHCFJDLK_125137	Unbinned
FHCFJDLK_125138	Unbinned
FHCFJDLK_125139	Unbinned
FHCFJDLK_125140	Unbinned
FHCFJDLK_125141	Unbinned
FHCFJDLK_125142	Unbinned
FHCFJDLK_125143	bin62	k141_130313 100.000 1257 0 0 1 1257 19 1275 0.0 2322
FHCFJDLK_125144	bin62	k141_130313 100.000 1038 0 0 1 1038 1378 2415 0.0 1917
FHCFJDLK_125145	Unbinned
FHCFJDLK_125146	Unbinned
FHCFJDLK_125147	Unbinned
FHCFJDLK_125148	Unbinned
FHCFJDLK_125149	Unbinned
FHCFJDLK_125150	Unbinned
FHCFJDLK_125151	Unbinned
FHCFJDLK_125152	Unbinned
FHCFJDLK_125153	Unbinned
FHCFJDLK_125154	Unbinned
FHCFJDLK_125155	Unbinned
FHCFJDLK_125156	Unbinned
FHCFJDLK_125157	Unbinned
FHCFJDLK_125158	Unbinned
FHCFJDLK_125159	Unbinned
FHCFJDLK_125160	Unbinned
FHCFJDLK_125161	Unbinned
FHCFJDLK_125162	Unbinned
FHCFJDLK_125163	Unbinned
FHCFJDLK_125164	Unbinned
FHCFJDLK_125165	Unbinned
FHCFJDLK_125166	Unbinned
FHCFJDLK_125167	bin49	k141_130353 100.000 1575 0 0 1 1575 1602 28 0.0 2909
FHCFJDLK_125168	bin49	k141_130353 100.000 1002 0 0 1 1002 2795 1794 0.0 1851
FHCFJDLK_125169	bin49	k141_130353 100.000 933 0 0 1 933 3864 2932 0.0 1724
FHCFJDLK_125170	bin49	k141_130353 100.000 1308 0 0 1 1308 5152 3845 0.0 2416
FHCFJDLK_125171	Unbinned
FHCFJDLK_125172	Unbinned
FHCFJDLK_125173	Unbinned
FHCFJDLK_125174	Unbinned
FHCFJDLK_125175	Unbinned
FHCFJDLK_125176	Unbinned
FHCFJDLK_125177	Unbinned
FHCFJDLK_125178	Unbinned
FHCFJDLK_125179	Unbinned
FHCFJDLK_125180	bin11	k141_130380 100.000 543 0 0 1 543 29 571 0.0 1003
FHCFJDLK_125181	bin11	k141_130380 100.000 837 0 0 1 837 549 1385 0.0 1546
FHCFJDLK_125182	bin11	k141_130380 100.000 918 0 0 1 918 1707 2624 0.0 1696
FHCFJDLK_125183	bin11	k141_130380 100.000 858 0 0 1 858 2617 3474 0.0 1585
FHCFJDLK_125184	Unbinned
FHCFJDLK_125185	Unbinned
FHCFJDLK_125186	Unbinned
FHCFJDLK_125187	Unbinned
FHCFJDLK_125188	Unbinned
FHCFJDLK_125189	Unbinned
FHCFJDLK_125190	Unbinned
FHCFJDLK_125191	Unbinned
FHCFJDLK_125192	Unbinned
FHCFJDLK_125193	Unbinned
FHCFJDLK_125194	Unbinned
FHCFJDLK_125195	Unbinned
FHCFJDLK_125196	Unbinned
FHCFJDLK_125197	Unbinned
FHCFJDLK_125198	Unbinned
FHCFJDLK_125199	Unbinned
FHCFJDLK_125200	Unbinned
FHCFJDLK_125201	Unbinned
FHCFJDLK_125202	Unbinned
FHCFJDLK_125203	Unbinned
FHCFJDLK_125204	Unbinned
FHCFJDLK_125205	bin71	k141_130419 100.000 669 0 0 1 669 991 323 0.0 1236
FHCFJDLK_125206	bin71	k141_130419 100.000 663 0 0 1 663 1646 984 0.0 1225
FHCFJDLK_125207	bin71	k141_130419 100.000 822 0 0 1 822 2483 1662 0.0 1519
FHCFJDLK_125208	bin71	k141_130419 100.000 405 0 0 1 405 2880 2476 0.0 749
FHCFJDLK_125209	bin71	k141_130419 100.000 741 0 0 1 741 3624 2884 0.0 1369
FHCFJDLK_125210	bin71	k141_130419 100.000 1587 0 0 1 1587 5210 3624 0.0 2931
FHCFJDLK_125211	bin71	k141_130419 100.000 1629 0 0 1 1629 6831 5203 0.0 3009
FHCFJDLK_125212	bin71	k141_130419 100.000 1071 0 0 1 1071 7888 6818 0.0 1978
FHCFJDLK_125213	bin71	k141_130419 100.000 1032 0 0 1 1032 8948 7917 0.0 1906
FHCFJDLK_125214	bin71	k141_130419 100.000 516 0 0 1 516 9512 8997 0.0 953
FHCFJDLK_125215	bin71	k141_130419 100.000 786 0 0 1 786 10310 9525 0.0 1452
FHCFJDLK_125216	bin71	k141_130419 100.000 279 0 0 1 279 10604 10326 1.18e-145 516
FHCFJDLK_125217	bin71	k141_130419 100.000 483 0 0 1 483 11093 10611 0.0 893
FHCFJDLK_125218	bin71	k141_130419 100.000 540 0 0 1 540 11635 11096 0.0 998
FHCFJDLK_125219	Unbinned
FHCFJDLK_125220	Unbinned
FHCFJDLK_125221	Unbinned
FHCFJDLK_125222	Unbinned
FHCFJDLK_125223	Unbinned
FHCFJDLK_125224	Unbinned
FHCFJDLK_125225	Unbinned
FHCFJDLK_125226	Unbinned
FHCFJDLK_125227	Unbinned
FHCFJDLK_125228	Unbinned
FHCFJDLK_125229	Unbinned
FHCFJDLK_125230	Unbinned
FHCFJDLK_125231	Unbinned
FHCFJDLK_125232	Unbinned
FHCFJDLK_125233	Unbinned
FHCFJDLK_125234	Unbinned
FHCFJDLK_125235	bin18	k141_130448 100.000 1185 0 0 1 1185 3 1187 0.0 2189
FHCFJDLK_125236	Unbinned
FHCFJDLK_125237	Unbinned
FHCFJDLK_125238	bin18	k141_130448 100.000 543 0 0 1 543 1688 2230 0.0 1003
FHCFJDLK_125239	bin18	k141_130448 100.000 432 0 0 1 432 2246 2677 0.0 798
FHCFJDLK_125240	Unbinned
FHCFJDLK_125241	Unbinned
FHCFJDLK_125242	Unbinned
FHCFJDLK_125243	Unbinned
FHCFJDLK_125244	Unbinned
FHCFJDLK_125245	Unbinned
FHCFJDLK_125246	Unbinned
FHCFJDLK_125247	Unbinned
FHCFJDLK_125248	Unbinned
FHCFJDLK_125249	Unbinned
FHCFJDLK_125250	Unbinned
FHCFJDLK_125251	Unbinned
FHCFJDLK_125252	bin63	k141_130468 100.000 1029 0 0 1 1029 2944 1916 0.0 1901
FHCFJDLK_125253	bin63	k141_130468 100.000 360 0 0 1 360 3390 3031 0.0 665
FHCFJDLK_125254	bin63	k141_130468 100.000 528 0 0 1 528 3963 3436 0.0 976
FHCFJDLK_125255	Unbinned
FHCFJDLK_125256	Unbinned
FHCFJDLK_125257	Unbinned
FHCFJDLK_125258	Unbinned
FHCFJDLK_125259	Unbinned
FHCFJDLK_125260	bin3	k141_130481 100.000 939 0 0 1 939 941 3 0.0 1735
FHCFJDLK_125261	bin3	k141_130481 100.000 1017 0 0 1 1017 2343 1327 0.0 1879
FHCFJDLK_125262	bin3	k141_130481 100.000 660 0 0 1 660 3106 2447 0.0 1219
FHCFJDLK_125263	Unbinned
FHCFJDLK_125264	Unbinned
FHCFJDLK_125265	Unbinned
FHCFJDLK_125266	Unbinned
FHCFJDLK_125267	Unbinned
FHCFJDLK_125268	Unbinned
FHCFJDLK_125269	Unbinned
FHCFJDLK_125270	Unbinned
FHCFJDLK_125271	Unbinned
FHCFJDLK_125272	Unbinned
FHCFJDLK_125273	Unbinned
FHCFJDLK_125274	Unbinned
FHCFJDLK_125275	bin10	k141_130494 100.000 3786 0 0 1 3786 3792 7 0.0 6992
FHCFJDLK_125276	bin10	k141_130494 100.000 1779 0 0 1 1779 4152 5930 0.0 3286
FHCFJDLK_125277	bin10	k141_130494 100.000 312 0 0 1 312 6238 5927 6.04e-164 577
FHCFJDLK_125278	Unbinned
FHCFJDLK_125279	bin43	k141_130496 100.000 567 0 0 1 567 2142 1576 0.0 1048
FHCFJDLK_125280	bin43	k141_130496 100.000 915 0 0 1 915 3063 2149 0.0 1690
FHCFJDLK_125281	bin67	k141_130502 100.000 1182 0 0 1 1182 419 1600 0.0 2183
FHCFJDLK_125282	bin67	k141_130502 100.000 270 0 0 1 270 1908 1639 1.15e-140 499
FHCFJDLK_125283	Unbinned
FHCFJDLK_125284	bin67	k141_130502 100.000 231 0 0 1 231 2275 2045 4.62e-119 427
FHCFJDLK_125285	bin67	k141_130502 100.000 618 0 0 1 618 3016 2399 0.0 1142
FHCFJDLK_125286	Unbinned
FHCFJDLK_125287	bin67	k141_130502 100.000 207 0 0 1 207 3362 3156 8.97e-106 383
FHCFJDLK_125288	bin67	k141_130502 100.000 1143 0 0 1 1143 4564 3422 0.0 2111
FHCFJDLK_125289	bin67	k141_130502 100.000 405 0 0 1 405 5038 4634 0.0 749
FHCFJDLK_125290	bin67	k141_130502 100.000 246 0 0 1 246 5353 5108 2.28e-127 455
FHCFJDLK_125291	bin67	k141_130502 100.000 1269 0 0 1 1269 5507 6775 0.0 2344
FHCFJDLK_125292	bin67	k141_130502 100.000 1470 0 0 1 1470 6821 8290 0.0 2715
FHCFJDLK_125293	bin67	k141_130502 100.000 915 0 0 1 915 9258 8344 0.0 1690
FHCFJDLK_125294	bin67	k141_130502 100.000 2349 0 0 1 2349 11649 9301 0.0 4338
FHCFJDLK_125295	bin67	k141_130502 100.000 1560 0 0 1 1560 13283 11724 0.0 2881
FHCFJDLK_125296	bin67	k141_130502 100.000 540 0 0 1 540 13484 14023 0.0 998
FHCFJDLK_125297	bin67	k141_130502 100.000 708 0 0 1 708 14023 14730 0.0 1308
FHCFJDLK_125298	bin67	k141_130502 100.000 1386 0 0 1 1386 16155 14770 0.0 2560
FHCFJDLK_125299	Unbinned
FHCFJDLK_125300	bin13	k141_130504 100.000 1155 0 0 1 1155 46 1200 0.0 2134
FHCFJDLK_125301	bin13	k141_130504 100.000 1167 0 0 1 1167 1197 2363 0.0 2156
FHCFJDLK_125302	bin13	k141_130504 100.000 576 0 0 1 576 2975 2400 0.0 1064
FHCFJDLK_125303	Unbinned
FHCFJDLK_125304	Unbinned
FHCFJDLK_125305	Unbinned
FHCFJDLK_125306	Unbinned
FHCFJDLK_125307	Unbinned
FHCFJDLK_125308	Unbinned
FHCFJDLK_125309	bin44	k141_130513 100.000 246 0 0 1 246 42 287 2.28e-127 455
FHCFJDLK_125310	bin44	k141_130513 100.000 3261 0 0 1 3261 579 3839 0.0 6023
FHCFJDLK_125311	bin44	k141_130513 100.000 3816 0 0 1 3816 3808 7623 0.0 7047
FHCFJDLK_125312	bin44	k141_130513 100.000 753 0 0 1 753 8306 7554 0.0 1391
FHCFJDLK_125313	bin44	k141_130513 100.000 1497 0 0 1 1497 9799 8303 0.0 2765
FHCFJDLK_125314	bin44	k141_130513 100.000 645 0 0 1 645 10449 9805 0.0 1192
FHCFJDLK_125315	bin44	k141_130513 100.000 492 0 0 1 492 10927 10436 0.0 909
FHCFJDLK_125316	Unbinned
FHCFJDLK_125317	Unbinned
FHCFJDLK_125318	Unbinned
FHCFJDLK_125319	bin19	k141_130517 100.000 633 0 0 1 633 263 895 0.0 1170
FHCFJDLK_125320	bin19	k141_130517 100.000 1716 0 0 1 1716 2616 901 0.0 3169
FHCFJDLK_125321	bin19	k141_130517 100.000 252 0 0 1 252 2784 3035 1.08e-130 466
FHCFJDLK_125322	bin19	k141_130517 100.000 1596 0 0 1 1596 4639 3044 0.0 2948
FHCFJDLK_125323	Unbinned
FHCFJDLK_125324	Unbinned
FHCFJDLK_125325	Unbinned
FHCFJDLK_125326	bin13	k141_130530 100.000 1431 0 0 1 1431 56 1486 0.0 2643
FHCFJDLK_125327	bin13	k141_130530 100.000 1695 0 0 1 1695 3203 1509 0.0 3131
FHCFJDLK_125328	bin13	k141_130530 100.000 897 0 0 1 897 4227 3331 0.0 1657
FHCFJDLK_125329	bin13	k141_130530 100.000 882 0 0 1 882 5267 4386 0.0 1629
FHCFJDLK_125330	bin13	k141_130530 100.000 444 0 0 1 444 5707 5264 0.0 821
FHCFJDLK_125331	bin13	k141_130530 100.000 843 0 0 1 843 6615 5773 0.0 1557
FHCFJDLK_125332	bin13	k141_130530 100.000 789 0 0 1 789 6759 7547 0.0 1458
FHCFJDLK_125333	bin13	k141_130530 100.000 1602 0 0 1 1602 9154 7553 0.0 2959
FHCFJDLK_125334	bin13	k141_130530 100.000 879 0 0 1 879 10047 9169 0.0 1624
FHCFJDLK_125335	bin13	k141_130530 100.000 2613 0 0 1 2613 12836 10224 0.0 4826
FHCFJDLK_125336	Unbinned
FHCFJDLK_125337	Unbinned
FHCFJDLK_125338	Unbinned
FHCFJDLK_125339	Unbinned
FHCFJDLK_125340	Unbinned
FHCFJDLK_125341	Unbinned
FHCFJDLK_125342	bin54	k141_130540 100.000 477 0 0 1 477 121 597 0.0 881
FHCFJDLK_125343	bin54	k141_130540 100.000 873 0 0 1 873 643 1515 0.0 1613
FHCFJDLK_125344	bin54	k141_130540 100.000 450 0 0 1 450 1517 1966 0.0 832
FHCFJDLK_125345	bin54	k141_130540 100.000 738 0 0 1 738 1963 2700 0.0 1363
FHCFJDLK_125346	bin54	k141_130540 100.000 276 0 0 1 276 3393 3118 5.44e-144 510
FHCFJDLK_125347	bin54	k141_130540 100.000 357 0 0 1 357 3930 3574 0.0 660
FHCFJDLK_125348	bin54	k141_130540 100.000 258 0 0 1 258 4245 3988 5.12e-134 477
FHCFJDLK_125349	bin43	k141_130542 100.000 468 0 0 1 468 40 507 0.0 865
FHCFJDLK_125350	bin43	k141_130542 100.000 936 0 0 1 936 1514 579 0.0 1729
FHCFJDLK_125351	bin43	k141_130542 100.000 465 0 0 1 465 1834 2298 0.0 859
FHCFJDLK_125352	bin43	k141_130542 100.000 843 0 0 1 843 3289 2447 0.0 1557
FHCFJDLK_125353	Unbinned
FHCFJDLK_125354	Unbinned
FHCFJDLK_125355	Unbinned
FHCFJDLK_125356	Unbinned
FHCFJDLK_125357	Unbinned
FHCFJDLK_125358	Unbinned
FHCFJDLK_125359	bin55	k141_130555 100.000 3942 0 0 1 3942 4234 293 0.0 7280
FHCFJDLK_125360	bin55	k141_130555 100.000 3042 0 0 1 3042 7279 4238 0.0 5618
FHCFJDLK_125361	Unbinned
FHCFJDLK_125362	Unbinned
FHCFJDLK_125363	Unbinned
FHCFJDLK_125364	Unbinned
FHCFJDLK_125365	Unbinned
FHCFJDLK_125366	Unbinned
FHCFJDLK_125367	Unbinned
FHCFJDLK_125368	Unbinned
FHCFJDLK_125369	Unbinned
FHCFJDLK_125370	Unbinned
FHCFJDLK_125371	Unbinned
FHCFJDLK_125372	Unbinned
FHCFJDLK_125373	Unbinned
FHCFJDLK_125374	Unbinned
FHCFJDLK_125375	bin24	k141_130577 100.000 915 0 0 1 915 153 1067 0.0 1690
FHCFJDLK_125376	bin24	k141_130577 100.000 210 0 0 1 210 1335 1126 1.96e-107 388
FHCFJDLK_125377	bin24	k141_130577 100.000 672 0 0 1 672 2102 1431 0.0 1242
FHCFJDLK_125378	bin24	k141_130577 100.000 690 0 0 1 690 2788 2099 0.0 1275
FHCFJDLK_125379	bin24	k141_130577 100.000 780 0 0 1 780 3564 2785 0.0 1441
FHCFJDLK_125380	bin24	k141_130577 100.000 3858 0 0 1 3858 3667 7524 0.0 7125
FHCFJDLK_125381	bin24	k141_130577 100.000 849 0 0 1 849 7535 8383 0.0 1568
FHCFJDLK_125382	Unbinned
FHCFJDLK_125383	bin24	k141_130577 100.000 1032 0 0 1 1032 8704 9735 0.0 1906
FHCFJDLK_125384	bin24	k141_130577 100.000 1803 0 0 1 1803 9735 11537 0.0 3330
FHCFJDLK_125385	bin24	k141_130577 100.000 807 0 0 1 807 11525 12331 0.0 1491
FHCFJDLK_125386	bin24	k141_130577 100.000 414 0 0 1 414 12328 12741 0.0 765
FHCFJDLK_125387	bin24	k141_130577 100.000 1311 0 0 1 1311 12728 14038 0.0 2422
FHCFJDLK_125388	Unbinned
FHCFJDLK_125389	bin24	k141_130577 100.000 468 0 0 1 468 14322 14789 0.0 865
FHCFJDLK_125390	bin24	k141_130577 100.000 282 0 0 1 282 14873 15154 2.57e-147 521
FHCFJDLK_125391	bin24	k141_130577 100.000 1323 0 0 1 1323 15392 16714 0.0 2444
FHCFJDLK_125392	Unbinned
FHCFJDLK_125393	Unbinned
FHCFJDLK_125394	Unbinned
FHCFJDLK_125395	Unbinned
FHCFJDLK_125396	Unbinned
FHCFJDLK_125397	Unbinned
FHCFJDLK_125398	Unbinned
FHCFJDLK_125399	Unbinned
FHCFJDLK_125400	Unbinned
FHCFJDLK_125401	Unbinned
FHCFJDLK_125402	Unbinned
FHCFJDLK_125403	Unbinned
FHCFJDLK_125404	Unbinned
FHCFJDLK_125405	Unbinned
FHCFJDLK_125406	Unbinned
FHCFJDLK_125407	Unbinned
FHCFJDLK_125408	Unbinned
FHCFJDLK_125409	Unbinned
FHCFJDLK_125410	Unbinned
FHCFJDLK_125411	Unbinned
FHCFJDLK_125412	Unbinned
FHCFJDLK_125413	bin44	k141_130615 100.000 2298 0 0 1 2298 11 2308 0.0 4244
FHCFJDLK_125414	bin44	k141_130615 100.000 402 0 0 1 402 2548 2949 0.0 743
FHCFJDLK_125415	bin44	k141_130615 100.000 351 0 0 1 351 2946 3296 0.0 649
FHCFJDLK_125416	bin44	k141_130615 100.000 561 0 0 1 561 3293 3853 0.0 1037
FHCFJDLK_125417	bin44	k141_130615 100.000 1128 0 0 1 1128 4312 5439 0.0 2084
FHCFJDLK_125418	bin44	k141_130615 100.000 1068 0 0 1 1068 5595 6662 0.0 1973
FHCFJDLK_125419	bin44	k141_130615 100.000 2067 0 0 1 2067 6702 8768 0.0 3818
FHCFJDLK_125420	bin44	k141_130615 100.000 1584 0 0 1 1584 10465 8882 0.0 2926
FHCFJDLK_125421	bin44	k141_130615 100.000 1056 0 0 1 1056 11579 10524 0.0 1951
FHCFJDLK_125422	bin44	k141_130615 100.000 1689 0 0 1 1689 13290 11602 0.0 3120
FHCFJDLK_125423	Unbinned
FHCFJDLK_125424	bin44	k141_130615 100.000 981 0 0 1 981 14371 13391 0.0 1812
FHCFJDLK_125425	bin44	k141_130615 100.000 1347 0 0 1 1347 15736 14390 0.0 2488
FHCFJDLK_125426	Unbinned
FHCFJDLK_125427	Unbinned
FHCFJDLK_125428	Unbinned
FHCFJDLK_125429	Unbinned
FHCFJDLK_125430	Unbinned
FHCFJDLK_125431	Unbinned
FHCFJDLK_125432	Unbinned
FHCFJDLK_125433	Unbinned
FHCFJDLK_125434	Unbinned
FHCFJDLK_125435	Unbinned
FHCFJDLK_125436	Unbinned
FHCFJDLK_125437	Unbinned
FHCFJDLK_125438	Unbinned
FHCFJDLK_125439	Unbinned
FHCFJDLK_125440	Unbinned
FHCFJDLK_125441	Unbinned
FHCFJDLK_125442	Unbinned
FHCFJDLK_125443	Unbinned
FHCFJDLK_125444	Unbinned
FHCFJDLK_125445	Unbinned
FHCFJDLK_125446	Unbinned
FHCFJDLK_125447	Unbinned
FHCFJDLK_125448	Unbinned
FHCFJDLK_125449	Unbinned
FHCFJDLK_125450	Unbinned
FHCFJDLK_125451	Unbinned
FHCFJDLK_125452	Unbinned
FHCFJDLK_125453	Unbinned
FHCFJDLK_125454	Unbinned
FHCFJDLK_125455	Unbinned
FHCFJDLK_125456	Unbinned
FHCFJDLK_125457	Unbinned
FHCFJDLK_125458	Unbinned
FHCFJDLK_125459	Unbinned
FHCFJDLK_125460	Unbinned
FHCFJDLK_125461	Unbinned
FHCFJDLK_125462	Unbinned
FHCFJDLK_125463	Unbinned
FHCFJDLK_125464	Unbinned
FHCFJDLK_125465	Unbinned
FHCFJDLK_125466	Unbinned
FHCFJDLK_125467	Unbinned
FHCFJDLK_125468	Unbinned
FHCFJDLK_125469	Unbinned
FHCFJDLK_125470	Unbinned
FHCFJDLK_125471	Unbinned
FHCFJDLK_125472	Unbinned
FHCFJDLK_125473	Unbinned
FHCFJDLK_125474	Unbinned
FHCFJDLK_125475	bin36	k141_130709 100.000 360 0 0 1 360 46 405 0.0 665
FHCFJDLK_125476	bin36	k141_130709 100.000 1383 0 0 1 1383 392 1774 0.0 2555
FHCFJDLK_125477	bin36	k141_130709 100.000 1233 0 0 1 1233 3149 1917 0.0 2278
FHCFJDLK_125478	bin36	k141_130709 100.000 627 0 0 1 627 3777 3151 0.0 1158
FHCFJDLK_125479	bin36	k141_130709 100.000 780 0 0 1 780 4519 3740 0.0 1441
FHCFJDLK_125480	bin36	k141_130709 100.000 705 0 0 1 705 5227 4523 0.0 1303
FHCFJDLK_125481	bin36	k141_130709 100.000 1269 0 0 1 1269 6517 5249 0.0 2344
FHCFJDLK_125482	bin36	k141_130709 100.000 1368 0 0 1 1368 7905 6538 0.0 2527
FHCFJDLK_125483	bin36	k141_130709 100.000 1077 0 0 1 1077 8072 9148 0.0 1989
FHCFJDLK_125484	bin36	k141_130709 100.000 243 0 0 1 243 9284 9526 1.04e-125 449
FHCFJDLK_125485	bin36	k141_130709 100.000 384 0 0 1 384 9604 9987 0.0 710
FHCFJDLK_125486	Unbinned
FHCFJDLK_125487	bin36	k141_130709 100.000 540 0 0 1 540 10895 10356 0.0 998
FHCFJDLK_125488	bin36	k141_130709 100.000 1272 0 0 1 1272 12404 11133 0.0 2350
FHCFJDLK_125489	bin36	k141_130709 100.000 330 0 0 1 330 12742 12413 6.33e-174 610
FHCFJDLK_125490	bin36	k141_130709 100.000 582 0 0 1 582 13366 12785 0.0 1075
FHCFJDLK_125491	Unbinned
FHCFJDLK_125492	Unbinned
FHCFJDLK_125493	bin56	k141_130713 100.000 1317 0 0 1 1317 1345 29 0.0 2433
FHCFJDLK_125494	bin56	k141_130713 100.000 675 0 0 1 675 2045 1371 0.0 1247
FHCFJDLK_125495	bin56	k141_130713 100.000 675 0 0 1 675 2709 2035 0.0 1247
FHCFJDLK_125496	Unbinned
FHCFJDLK_125497	Unbinned
FHCFJDLK_125498	Unbinned
FHCFJDLK_125499	Unbinned
FHCFJDLK_125500	bin27	k141_130723 100.000 1668 0 0 1 1668 93 1760 0.0 3081
FHCFJDLK_125501	bin27	k141_130723 100.000 2238 0 0 1 2238 1806 4043 0.0 4133
FHCFJDLK_125502	bin27	k141_130723 100.000 1776 0 0 1 1776 5825 4050 0.0 3280
FHCFJDLK_125503	bin27	k141_130723 100.000 762 0 0 1 762 6592 5831 0.0 1408
FHCFJDLK_125504	Unbinned
FHCFJDLK_125505	bin41	k141_130735 100.000 939 0 0 1 939 72 1010 0.0 1735
FHCFJDLK_125506	bin41	k141_130735 100.000 699 0 0 1 699 1007 1705 0.0 1291
FHCFJDLK_125507	Unbinned
FHCFJDLK_125508	bin41	k141_130735 100.000 318 0 0 1 318 3172 2855 2.85e-167 588
FHCFJDLK_125509	Unbinned
FHCFJDLK_125510	Unbinned
FHCFJDLK_125511	Unbinned
FHCFJDLK_125512	Unbinned
FHCFJDLK_125513	Unbinned
FHCFJDLK_125514	Unbinned
FHCFJDLK_125515	Unbinned
FHCFJDLK_125516	bin46	k141_130746 100.000 2598 0 0 1 2598 38 2635 0.0 4798
FHCFJDLK_125517	bin46	k141_130746 100.000 1071 0 0 1 1071 3739 2669 0.0 1978
FHCFJDLK_125518	bin46	k141_130746 100.000 822 0 0 1 822 4612 3791 0.0 1519
FHCFJDLK_125519	Unbinned
FHCFJDLK_125520	Unbinned
FHCFJDLK_125521	Unbinned
FHCFJDLK_125522	Unbinned
FHCFJDLK_125523	Unbinned
FHCFJDLK_125524	bin43	k141_130768 100.000 459 0 0 1 459 174 632 0.0 848
FHCFJDLK_125525	bin43	k141_130768 100.000 249 0 0 1 249 639 887 4.96e-129 460
FHCFJDLK_125526	bin43	k141_130768 100.000 969 0 0 1 969 887 1855 0.0 1790
FHCFJDLK_125527	bin43	k141_130768 100.000 270 0 0 1 270 1852 2121 1.15e-140 499
FHCFJDLK_125528	bin43	k141_130768 100.000 594 0 0 1 594 2140 2733 0.0 1098
FHCFJDLK_125529	Unbinned
FHCFJDLK_125530	Unbinned
FHCFJDLK_125531	Unbinned
FHCFJDLK_125532	Unbinned
FHCFJDLK_125533	Unbinned
FHCFJDLK_125534	Unbinned
FHCFJDLK_125535	bin49	k141_130776 100.000 390 0 0 1 390 85 474 0.0 721
FHCFJDLK_125536	bin49	k141_130776 100.000 744 0 0 1 744 468 1211 0.0 1375
FHCFJDLK_125537	bin49	k141_130776 100.000 2112 0 0 1 2112 1217 3328 0.0 3901
FHCFJDLK_125538	bin49	k141_130776 100.000 1212 0 0 1 1212 4900 3689 0.0 2239
FHCFJDLK_125539	bin49	k141_130776 100.000 909 0 0 1 909 5805 4897 0.0 1679
FHCFJDLK_125540	bin49	k141_130776 100.000 954 0 0 1 954 6117 7070 0.0 1762
FHCFJDLK_125541	bin49	k141_130776 100.000 504 0 0 1 504 9094 8591 0.0 931
FHCFJDLK_125542	Unbinned
FHCFJDLK_125543	Unbinned
FHCFJDLK_125544	Unbinned
FHCFJDLK_125545	Unbinned
FHCFJDLK_125546	Unbinned
FHCFJDLK_125547	Unbinned
FHCFJDLK_125548	Unbinned
FHCFJDLK_125549	Unbinned
FHCFJDLK_125550	Unbinned
FHCFJDLK_125551	Unbinned
FHCFJDLK_125552	Unbinned
FHCFJDLK_125553	Unbinned
FHCFJDLK_125554	Unbinned
FHCFJDLK_125555	Unbinned
FHCFJDLK_125556	Unbinned
FHCFJDLK_125557	Unbinned
FHCFJDLK_125558	Unbinned
FHCFJDLK_125559	Unbinned
FHCFJDLK_125560	Unbinned
FHCFJDLK_125561	Unbinned
FHCFJDLK_125562	Unbinned
FHCFJDLK_125563	Unbinned
FHCFJDLK_125564	Unbinned
FHCFJDLK_125565	Unbinned
FHCFJDLK_125566	bin26	k141_130816 100.000 627 0 0 1 627 10 636 0.0 1158
FHCFJDLK_125567	bin26	k141_130816 100.000 819 0 0 1 819 753 1571 0.0 1513
FHCFJDLK_125568	bin26	k141_130816 100.000 768 0 0 1 768 1613 2380 0.0 1419
FHCFJDLK_125569	bin26	k141_130816 100.000 828 0 0 1 828 2385 3212 0.0 1530
FHCFJDLK_125570	Unbinned
FHCFJDLK_125571	bin35	k141_130817 100.000 954 0 0 1 954 2102 1149 0.0 1762
FHCFJDLK_125572	bin35	k141_130817 100.000 1632 0 0 1 1632 3751 2120 0.0 3014
FHCFJDLK_125573	bin35	k141_130817 100.000 927 0 0 1 927 4723 3797 0.0 1712
FHCFJDLK_125574	bin35	k141_130817 100.000 642 0 0 1 642 5443 4802 0.0 1186
FHCFJDLK_125575	Unbinned
FHCFJDLK_125576	Unbinned
FHCFJDLK_125577	Unbinned
FHCFJDLK_125578	Unbinned
FHCFJDLK_125579	Unbinned
FHCFJDLK_125580	Unbinned
FHCFJDLK_125581	Unbinned
FHCFJDLK_125582	Unbinned
FHCFJDLK_125583	Unbinned
FHCFJDLK_125584	Unbinned
FHCFJDLK_125585	Unbinned
FHCFJDLK_125586	Unbinned
FHCFJDLK_125587	Unbinned
FHCFJDLK_125588	Unbinned
FHCFJDLK_125589	Unbinned
FHCFJDLK_125590	Unbinned
FHCFJDLK_125591	Unbinned
FHCFJDLK_125592	Unbinned
FHCFJDLK_125593	Unbinned
FHCFJDLK_125594	Unbinned
FHCFJDLK_125595	Unbinned
FHCFJDLK_125596	Unbinned
FHCFJDLK_125597	Unbinned
FHCFJDLK_125598	Unbinned
FHCFJDLK_125599	Unbinned
FHCFJDLK_125600	Unbinned
FHCFJDLK_125601	Unbinned
FHCFJDLK_125602	Unbinned
FHCFJDLK_125603	Unbinned
FHCFJDLK_125604	Unbinned
FHCFJDLK_125605	bin66	k141_130862 100.000 1092 0 0 1 1092 53 1144 0.0 2017
FHCFJDLK_125606	bin66	k141_130862 100.000 1359 0 0 1 1359 2499 1141 0.0 2510
FHCFJDLK_125607	bin66	k141_130862 100.000 939 0 0 1 939 3496 2558 0.0 1735
FHCFJDLK_125608	bin66	k141_130862 100.000 1278 0 0 1 1278 4882 3605 0.0 2361
FHCFJDLK_125609	bin66	k141_130862 100.000 804 0 0 1 804 5860 5057 0.0 1485
FHCFJDLK_125610	bin66	k141_130862 100.000 1245 0 0 1 1245 7187 5943 0.0 2300
FHCFJDLK_125611	Unbinned
FHCFJDLK_125612	Unbinned
FHCFJDLK_125613	Unbinned
FHCFJDLK_125614	Unbinned
FHCFJDLK_125615	Unbinned
FHCFJDLK_125616	Unbinned
FHCFJDLK_125617	bin67	k141_130870 100.000 1161 0 0 1 1161 10 1170 0.0 2145
FHCFJDLK_125618	bin67	k141_130870 100.000 882 0 0 1 882 1302 2183 0.0 1629
FHCFJDLK_125619	bin67	k141_130870 100.000 219 0 0 1 219 2199 2417 2.04e-112 405
FHCFJDLK_125620	bin67	k141_130870 100.000 2970 0 0 1 2970 2587 5556 0.0 5485
FHCFJDLK_125621	bin67	k141_130870 100.000 420 0 0 1 420 5681 6100 0.0 776
FHCFJDLK_125622	bin67	k141_130870 100.000 1566 0 0 1 1566 6131 7696 0.0 2892
FHCFJDLK_125623	bin67	k141_130870 100.000 1053 0 0 1 1053 7846 8898 0.0 1945
FHCFJDLK_125624	bin67	k141_130870 100.000 405 0 0 1 405 8916 9320 0.0 749
FHCFJDLK_125625	bin67	k141_130870 100.000 840 0 0 1 840 9324 10163 0.0 1552
FHCFJDLK_125626	bin67	k141_130870 100.000 1296 0 0 1 1296 10177 11472 0.0 2394
FHCFJDLK_125627	bin67	k141_130870 100.000 267 0 0 1 267 11741 11475 5.28e-139 494
FHCFJDLK_125628	bin67	k141_130870 100.000 1242 0 0 1 1242 11788 13029 0.0 2294
FHCFJDLK_125629	bin67	k141_130870 100.000 1290 0 0 1 1290 13049 14338 0.0 2383
FHCFJDLK_125630	bin67	k141_130870 100.000 1287 0 0 1 1287 14621 15907 0.0 2377
FHCFJDLK_125631	Unbinned
FHCFJDLK_125632	bin59	k141_130871 100.000 1104 0 0 1 1104 41 1144 0.0 2039
FHCFJDLK_125633	bin59	k141_130871 100.000 1776 0 0 1 1776 1150 2925 0.0 3280
FHCFJDLK_125634	bin59	k141_130871 100.000 2727 0 0 1 2727 5714 2988 0.0 5036
FHCFJDLK_125635	bin59	k141_130871 100.000 2334 0 0 1 2334 5973 8306 0.0 4311
FHCFJDLK_125636	bin59	k141_130871 100.000 864 0 0 1 864 8617 9480 0.0 1596
FHCFJDLK_125637	bin59	k141_130871 100.000 834 0 0 1 834 9568 10401 0.0 1541
FHCFJDLK_125638	bin59	k141_130871 100.000 870 0 0 1 870 11282 10413 0.0 1607
FHCFJDLK_125639	bin59	k141_130871 100.000 777 0 0 1 777 12173 11397 0.0 1435
FHCFJDLK_125640	bin59	k141_130871 100.000 1368 0 0 1 1368 12434 13801 0.0 2527
FHCFJDLK_125641	bin59	k141_130871 100.000 1338 0 0 1 1338 15140 13803 0.0 2471
FHCFJDLK_125642	bin59	k141_130871 100.000 2313 0 0 1 2313 17469 15157 0.0 4272
FHCFJDLK_125643	bin59	k141_130871 100.000 843 0 0 1 843 18398 17556 0.0 1557
FHCFJDLK_125644	bin59	k141_130871 100.000 1695 0 0 1 1695 20190 18496 0.0 3131
FHCFJDLK_125645	Unbinned
FHCFJDLK_125646	Unbinned
FHCFJDLK_125647	Unbinned
FHCFJDLK_125648	Unbinned
FHCFJDLK_125649	Unbinned
FHCFJDLK_125650	Unbinned
FHCFJDLK_125651	Unbinned
FHCFJDLK_125652	Unbinned
FHCFJDLK_125653	Unbinned
FHCFJDLK_125654	Unbinned
FHCFJDLK_125655	bin49	k141_130880 100.000 2271 0 0 1 2271 2377 107 0.0 4194
FHCFJDLK_125656	bin49	k141_130880 100.000 1386 0 0 1 1386 3815 2430 0.0 2560
FHCFJDLK_125657	bin49	k141_130880 100.000 891 0 0 1 891 4740 3850 0.0 1646
FHCFJDLK_125658	bin49	k141_130880 100.000 927 0 0 1 927 5670 4744 0.0 1712
FHCFJDLK_125659	bin49	k141_130880 100.000 786 0 0 1 786 6476 5691 0.0 1452
FHCFJDLK_125660	Unbinned
FHCFJDLK_125661	Unbinned
FHCFJDLK_125662	Unbinned
FHCFJDLK_125663	Unbinned
FHCFJDLK_125664	Unbinned
FHCFJDLK_125665	Unbinned
FHCFJDLK_125666	Unbinned
FHCFJDLK_125667	Unbinned
FHCFJDLK_125668	Unbinned
FHCFJDLK_125669	Unbinned
FHCFJDLK_125670	Unbinned
FHCFJDLK_125671	Unbinned
FHCFJDLK_125672	Unbinned
FHCFJDLK_125673	Unbinned
FHCFJDLK_125674	bin26	k141_130895 100.000 1095 0 0 1 1095 62 1156 0.0 2023
FHCFJDLK_125675	bin26	k141_130895 100.000 855 0 0 1 855 1212 2066 0.0 1580
FHCFJDLK_125676	bin26	k141_130895 100.000 828 0 0 1 828 2092 2919 0.0 1530
FHCFJDLK_125677	bin26	k141_130895 100.000 1386 0 0 1 1386 2912 4297 0.0 2560
FHCFJDLK_125678	bin26	k141_130895 100.000 351 0 0 1 351 4892 4542 0.0 649
FHCFJDLK_125679	bin26	k141_130895 100.000 555 0 0 1 555 5139 5693 0.0 1026
FHCFJDLK_125680	Unbinned
FHCFJDLK_125681	Unbinned
FHCFJDLK_125682	Unbinned
FHCFJDLK_125683	bin26	k141_130907 100.000 201 0 0 1 201 35 235 1.88e-102 372
FHCFJDLK_125684	bin26	k141_130907 100.000 840 0 0 1 840 1230 391 0.0 1552
FHCFJDLK_125685	bin26	k141_130907 100.000 1023 0 0 1 1023 2257 1235 0.0 1890
FHCFJDLK_125686	bin26	k141_130907 100.000 945 0 0 1 945 3209 2265 0.0 1746
FHCFJDLK_125687	Unbinned
FHCFJDLK_125688	bin70	k141_130908 100.000 585 0 0 1 585 139 723 0.0 1081
FHCFJDLK_125689	bin70	k141_130908 100.000 366 0 0 1 366 707 1072 0.0 676
FHCFJDLK_125690	bin70	k141_130908 100.000 366 0 0 1 366 1304 1669 0.0 676
FHCFJDLK_125691	bin70	k141_130908 100.000 1332 0 0 1 1332 3310 1979 0.0 2460
FHCFJDLK_125692	bin70	k141_130908 100.000 1065 0 0 1 1065 4456 3392 0.0 1967
FHCFJDLK_125693	bin70	k141_130908 100.000 1038 0 0 1 1038 4537 5574 0.0 1917
FHCFJDLK_125694	bin70	k141_130908 100.000 207 0 0 1 207 5830 5624 8.97e-106 383
FHCFJDLK_125695	Unbinned
FHCFJDLK_125696	Unbinned
FHCFJDLK_125697	Unbinned
FHCFJDLK_125698	Unbinned
FHCFJDLK_125699	Unbinned
FHCFJDLK_125700	Unbinned
FHCFJDLK_125701	Unbinned
FHCFJDLK_125702	Unbinned
FHCFJDLK_125703	Unbinned
FHCFJDLK_125704	Unbinned
FHCFJDLK_125705	Unbinned
FHCFJDLK_125706	Unbinned
FHCFJDLK_125707	Unbinned
FHCFJDLK_125708	Unbinned
FHCFJDLK_125709	Unbinned
FHCFJDLK_125710	Unbinned
FHCFJDLK_125711	Unbinned
FHCFJDLK_125712	Unbinned
FHCFJDLK_125713	Unbinned
FHCFJDLK_125714	Unbinned
FHCFJDLK_125715	Unbinned
FHCFJDLK_125716	Unbinned
FHCFJDLK_125717	Unbinned
FHCFJDLK_125718	Unbinned
FHCFJDLK_125719	Unbinned
FHCFJDLK_125720	Unbinned
FHCFJDLK_125721	Unbinned
FHCFJDLK_125722	Unbinned
FHCFJDLK_125723	Unbinned
FHCFJDLK_125724	Unbinned
FHCFJDLK_125725	Unbinned
FHCFJDLK_125726	Unbinned
FHCFJDLK_125727	bin53	k141_130941 100.000 456 0 0 1 456 330 785 0.0 843
FHCFJDLK_125728	bin53	k141_130941 100.000 3861 0 0 1 3861 4471 611 0.0 7131
FHCFJDLK_125729	bin53	k141_130941 100.000 1065 0 0 1 1065 5535 4471 0.0 1967
FHCFJDLK_125730	bin53	k141_130941 100.000 432 0 0 1 432 6116 5685 0.0 798
FHCFJDLK_125731	bin53	k141_130941 100.000 579 0 0 1 579 6819 7397 0.0 1070
FHCFJDLK_125732	bin53	k141_130941 100.000 426 0 0 1 426 7425 7850 0.0 787
FHCFJDLK_125733	bin53	k141_130941 100.000 678 0 0 1 678 8289 8966 0.0 1253
FHCFJDLK_125734	bin53	k141_130941 100.000 540 0 0 1 540 9462 10001 0.0 998
FHCFJDLK_125735	bin53	k141_130941 100.000 864 0 0 1 864 10668 9805 0.0 1596
FHCFJDLK_125736	bin53	k141_130941 100.000 942 0 0 1 942 11434 12375 0.0 1740
FHCFJDLK_125737	bin53	k141_130941 100.000 285 0 0 1 285 12372 12656 5.59e-149 527
FHCFJDLK_125738	bin53	k141_130941 100.000 507 0 0 1 507 13120 12614 0.0 937
FHCFJDLK_125739	bin53	k141_130941 100.000 2157 0 0 1 2157 15313 13157 0.0 3984
FHCFJDLK_125740	bin53	k141_130941 100.000 456 0 0 1 456 16021 15566 0.0 843
FHCFJDLK_125741	bin53	k141_130941 100.000 756 0 0 1 756 16197 16952 0.0 1397
FHCFJDLK_125742	bin53	k141_130941 100.000 1437 0 0 1 1437 18659 17223 0.0 2654
FHCFJDLK_125743	bin53	k141_130941 100.000 438 0 0 1 438 19050 18613 0.0 809
FHCFJDLK_125744	bin53	k141_130941 100.000 1995 0 0 1 1995 19607 21601 0.0 3685
FHCFJDLK_125745	bin53	k141_130941 100.000 441 0 0 1 441 21598 22038 0.0 815
FHCFJDLK_125746	bin53	k141_130941 100.000 960 0 0 1 960 22158 23117 0.0 1773
FHCFJDLK_125747	Unbinned
FHCFJDLK_125748	Unbinned
FHCFJDLK_125749	bin39	k141_130945 100.000 1242 0 0 1 1242 281 1522 0.0 2294
FHCFJDLK_125750	bin39	k141_130945 100.000 1242 0 0 1 1242 2813 1572 0.0 2294
FHCFJDLK_125751	bin39	k141_130945 100.000 804 0 0 1 804 3642 2839 0.0 1485
FHCFJDLK_125752	Unbinned
FHCFJDLK_125753	Unbinned
FHCFJDLK_125754	Unbinned
FHCFJDLK_125755	Unbinned
FHCFJDLK_125756	Unbinned
FHCFJDLK_125757	Unbinned
FHCFJDLK_125758	Unbinned
FHCFJDLK_125759	Unbinned
FHCFJDLK_125760	Unbinned
FHCFJDLK_125761	Unbinned
FHCFJDLK_125762	Unbinned
FHCFJDLK_125763	Unbinned
FHCFJDLK_125764	Unbinned
FHCFJDLK_125765	Unbinned
FHCFJDLK_125766	Unbinned
FHCFJDLK_125767	Unbinned
FHCFJDLK_125768	Unbinned
FHCFJDLK_125769	Unbinned
FHCFJDLK_125770	Unbinned
FHCFJDLK_125771	Unbinned
FHCFJDLK_125772	Unbinned
FHCFJDLK_125773	Unbinned
FHCFJDLK_125774	Unbinned
FHCFJDLK_125775	Unbinned
FHCFJDLK_125776	bin49	k141_131005 100.000 369 0 0 1 369 128 496 0.0 682
FHCFJDLK_125777	bin49	k141_131005 100.000 636 0 0 1 636 1484 849 0.0 1175
FHCFJDLK_125778	bin49	k141_131005 100.000 666 0 0 1 666 2146 1481 0.0 1230
FHCFJDLK_125779	bin49	k141_131005 100.000 1092 0 0 1 1092 3234 2143 0.0 2017
FHCFJDLK_125780	bin49	k141_131005 100.000 1443 0 0 1 1443 4888 3446 0.0 2665
FHCFJDLK_125781	bin49	k141_131005 100.000 321 0 0 1 321 5203 5523 6.19e-169 593
FHCFJDLK_125782	bin49	k141_131005 100.000 3138 0 0 1 3138 5580 8717 0.0 5795
FHCFJDLK_125783	bin49	k141_131005 100.000 3894 0 0 1 3894 8714 12607 0.0 7191
FHCFJDLK_125784	bin49	k141_131005 100.000 759 0 0 1 759 13573 12815 0.0 1402
FHCFJDLK_125785	bin49	k141_131005 100.000 651 0 0 1 651 14351 13701 0.0 1203
FHCFJDLK_125786	bin49	k141_131005 100.000 255 0 0 1 255 14397 14651 2.35e-132 472
FHCFJDLK_125787	bin49	k141_131005 100.000 1035 0 0 1 1035 14664 15698 0.0 1912
FHCFJDLK_125788	bin49	k141_131005 100.000 1803 0 0 1 1803 16299 18101 0.0 3330
FHCFJDLK_125789	bin49	k141_131005 100.000 660 0 0 1 660 18058 18717 0.0 1219
FHCFJDLK_125790	bin49	k141_131005 100.000 777 0 0 1 777 18851 19627 0.0 1435
FHCFJDLK_125791	bin49	k141_131005 100.000 1023 0 0 1 1023 19839 20861 0.0 1890
FHCFJDLK_125792	Unbinned
FHCFJDLK_125793	Unbinned
FHCFJDLK_125794	Unbinned
FHCFJDLK_125795	Unbinned
FHCFJDLK_125796	Unbinned
FHCFJDLK_125797	Unbinned
FHCFJDLK_125798	Unbinned
FHCFJDLK_125799	Unbinned
FHCFJDLK_125800	Unbinned
FHCFJDLK_125801	Unbinned
FHCFJDLK_125802	Unbinned
FHCFJDLK_125803	Unbinned
FHCFJDLK_125804	Unbinned
FHCFJDLK_125805	Unbinned
FHCFJDLK_125806	Unbinned
FHCFJDLK_125807	Unbinned
FHCFJDLK_125808	bin48	k141_131034 100.000 720 0 0 1 720 830 111 0.0 1330
FHCFJDLK_125809	bin48	k141_131034 100.000 894 0 0 1 894 1834 941 0.0 1652
FHCFJDLK_125810	bin48	k141_131034 100.000 1221 0 0 1 1221 2046 3266 0.0 2255
FHCFJDLK_125811	Unbinned
FHCFJDLK_125812	bin48	k141_131034 100.000 1047 0 0 1 1047 4479 3433 0.0 1934
FHCFJDLK_125813	Unbinned
FHCFJDLK_125814	Unbinned
FHCFJDLK_125815	Unbinned
FHCFJDLK_125816	Unbinned
FHCFJDLK_125817	Unbinned
FHCFJDLK_125818	Unbinned
FHCFJDLK_125819	Unbinned
FHCFJDLK_125820	bin59	k141_131039 100.000 318 0 0 1 318 1023 1340 2.85e-167 588
FHCFJDLK_125821	bin59	k141_131039 100.000 372 0 0 1 372 1608 1979 0.0 688
FHCFJDLK_125822	bin59	k141_131039 100.000 933 0 0 1 933 2042 2974 0.0 1724
FHCFJDLK_125823	bin59	k141_131039 100.000 648 0 0 1 648 3642 2995 0.0 1197
FHCFJDLK_125824	bin59	k141_131039 100.000 381 0 0 1 381 3703 4083 0.0 704
FHCFJDLK_125825	bin59	k141_131039 100.000 366 0 0 1 366 4102 4467 0.0 676
FHCFJDLK_125826	bin59	k141_131039 100.000 219 0 0 1 219 4647 4429 2.04e-112 405
FHCFJDLK_125827	Unbinned
FHCFJDLK_125828	Unbinned
FHCFJDLK_125829	Unbinned
FHCFJDLK_125830	Unbinned
FHCFJDLK_125831	Unbinned
FHCFJDLK_125832	Unbinned
FHCFJDLK_125833	Unbinned
FHCFJDLK_125834	bin69	k141_131052 100.000 702 0 0 1 702 2345 3046 0.0 1297
FHCFJDLK_125835	bin69	k141_131052 100.000 738 0 0 1 738 3790 3053 0.0 1363
FHCFJDLK_125836	bin69	k141_131052 100.000 1608 0 0 1 1608 4009 5616 0.0 2970
FHCFJDLK_125837	bin69	k141_131052 100.000 486 0 0 1 486 5905 6390 0.0 898
FHCFJDLK_125838	bin69	k141_131052 100.000 213 0 0 1 213 7281 7069 4.28e-109 394
FHCFJDLK_125839	Unbinned
FHCFJDLK_125840	Unbinned
FHCFJDLK_125841	Unbinned
FHCFJDLK_125842	Unbinned
FHCFJDLK_125843	Unbinned
FHCFJDLK_125844	Unbinned
FHCFJDLK_125845	Unbinned
FHCFJDLK_125846	Unbinned
FHCFJDLK_125847	Unbinned
FHCFJDLK_125848	Unbinned
FHCFJDLK_125849	Unbinned
FHCFJDLK_125850	bin3	k141_131081 100.000 1281 0 0 1 1281 137 1417 0.0 2366
FHCFJDLK_125851	bin3	k141_131081 100.000 1623 0 0 1 1623 1407 3029 0.0 2998
FHCFJDLK_125852	bin3	k141_131081 100.000 513 0 0 1 513 3770 3258 0.0 948
FHCFJDLK_125853	bin3	k141_131081 100.000 495 0 0 1 495 4459 3965 0.0 915
FHCFJDLK_125854	Unbinned
FHCFJDLK_125855	Unbinned
FHCFJDLK_125856	Unbinned
FHCFJDLK_125857	Unbinned
FHCFJDLK_125858	Unbinned
FHCFJDLK_125859	Unbinned
FHCFJDLK_125860	Unbinned
FHCFJDLK_125861	Unbinned
FHCFJDLK_125862	Unbinned
FHCFJDLK_125863	Unbinned
FHCFJDLK_125864	Unbinned
FHCFJDLK_125865	Unbinned
FHCFJDLK_125866	Unbinned
FHCFJDLK_125867	Unbinned
FHCFJDLK_125868	Unbinned
FHCFJDLK_125869	Unbinned
FHCFJDLK_125870	Unbinned
FHCFJDLK_125871	Unbinned
FHCFJDLK_125872	Unbinned
FHCFJDLK_125873	Unbinned
FHCFJDLK_125874	Unbinned
FHCFJDLK_125875	bin64	k141_131119 100.000 2052 0 0 1 2052 3661 1610 0.0 3790
FHCFJDLK_125876	Unbinned
FHCFJDLK_125877	Unbinned
FHCFJDLK_125878	Unbinned
FHCFJDLK_125879	Unbinned
FHCFJDLK_125880	Unbinned
FHCFJDLK_125881	Unbinned
FHCFJDLK_125882	Unbinned
FHCFJDLK_125883	Unbinned
FHCFJDLK_125884	Unbinned
FHCFJDLK_125885	Unbinned
FHCFJDLK_125886	Unbinned
FHCFJDLK_125887	Unbinned
FHCFJDLK_125888	Unbinned
FHCFJDLK_125889	Unbinned
FHCFJDLK_125890	Unbinned
FHCFJDLK_125891	Unbinned
FHCFJDLK_125892	Unbinned
FHCFJDLK_125893	Unbinned
FHCFJDLK_125894	Unbinned
FHCFJDLK_125895	Unbinned
FHCFJDLK_125896	Unbinned
FHCFJDLK_125897	Unbinned
FHCFJDLK_125898	Unbinned
FHCFJDLK_125899	Unbinned
FHCFJDLK_125900	Unbinned
FHCFJDLK_125901	Unbinned
FHCFJDLK_125902	Unbinned
FHCFJDLK_125903	bin35	k141_131168 100.000 507 0 0 1 507 1205 1711 0.0 937
FHCFJDLK_125904	bin35	k141_131168 100.000 465 0 0 1 465 1721 2185 0.0 859
FHCFJDLK_125905	bin35	k141_131168 100.000 1029 0 0 1 1029 2191 3219 0.0 1901
FHCFJDLK_125906	bin35	k141_131168 100.000 3105 0 0 1 3105 3216 6320 0.0 5734
FHCFJDLK_125907	bin35	k141_131168 100.000 1368 0 0 1 1368 6317 7684 0.0 2527
FHCFJDLK_125908	Unbinned
FHCFJDLK_125909	bin73	k141_131172 100.000 1635 0 0 1 1635 21 1655 0.0 3020
FHCFJDLK_125910	Unbinned
FHCFJDLK_125911	bin73	k141_131172 100.000 447 0 0 1 447 2177 2623 0.0 826
FHCFJDLK_125912	bin73	k141_131172 100.000 348 0 0 1 348 2982 2635 0.0 643
FHCFJDLK_125913	Unbinned
FHCFJDLK_125914	Unbinned
FHCFJDLK_125915	Unbinned
FHCFJDLK_125916	Unbinned
FHCFJDLK_125917	Unbinned
FHCFJDLK_125918	Unbinned
FHCFJDLK_125919	bin56	k141_131181 100.000 1659 0 0 1 1659 34 1692 0.0 3064
FHCFJDLK_125920	bin56	k141_131181 100.000 201 0 0 1 201 1798 1998 1.88e-102 372
FHCFJDLK_125921	bin56	k141_131181 100.000 663 0 0 1 663 2256 2918 0.0 1225
FHCFJDLK_125922	bin56	k141_131181 100.000 630 0 0 1 630 3526 2897 0.0 1164
FHCFJDLK_125923	bin56	k141_131181 100.000 1410 0 0 1 1410 4932 3523 0.0 2604
FHCFJDLK_125924	bin56	k141_131181 100.000 906 0 0 1 906 5918 5013 0.0 1674
FHCFJDLK_125925	bin27	k141_131182 100.000 903 0 0 1 903 57 959 0.0 1668
FHCFJDLK_125926	bin27	k141_131182 100.000 1308 0 0 1 1308 2440 1133 0.0 2416
FHCFJDLK_125927	bin27	k141_131182 100.000 1260 0 0 1 1260 2507 3766 0.0 2327
FHCFJDLK_125928	bin27	k141_131182 100.000 486 0 0 1 486 3770 4255 0.0 898
FHCFJDLK_125929	bin27	k141_131182 100.000 1074 0 0 1 1074 4304 5377 0.0 1984
FHCFJDLK_125930	bin27	k141_131182 100.000 282 0 0 1 282 5411 5692 2.57e-147 521
FHCFJDLK_125931	bin27	k141_131182 100.000 303 0 0 1 303 5679 5981 5.90e-159 560
FHCFJDLK_125932	Unbinned
FHCFJDLK_125933	bin27	k141_131182 100.000 225 0 0 1 225 6147 6371 9.72e-116 416
FHCFJDLK_125934	bin27	k141_131182 100.000 378 0 0 1 378 6368 6745 0.0 699
FHCFJDLK_125935	bin27	k141_131182 100.000 225 0 0 1 225 6801 7025 9.72e-116 416
FHCFJDLK_125936	bin27	k141_131182 100.000 420 0 0 1 420 7016 7435 0.0 776
FHCFJDLK_125937	bin27	k141_131182 100.000 441 0 0 1 441 7591 8031 0.0 815
FHCFJDLK_125938	bin27	k141_131182 100.000 384 0 0 1 384 8171 8554 0.0 710
FHCFJDLK_125939	bin27	k141_131182 100.000 1038 0 0 1 1038 9625 8588 0.0 1917
FHCFJDLK_125940	bin27	k141_131182 100.000 501 0 0 1 501 9792 10292 0.0 926
FHCFJDLK_125941	bin27	k141_131182 100.000 321 0 0 1 321 10647 10327 6.19e-169 593
FHCFJDLK_125942	bin27	k141_131182 100.000 1335 0 0 1 1335 12139 10805 0.0 2466
FHCFJDLK_125943	bin27	k141_131182 100.000 264 0 0 1 264 12569 12306 2.43e-137 488
FHCFJDLK_125944	bin27	k141_131182 100.000 1263 0 0 1 1263 12852 14114 0.0 2333
FHCFJDLK_125945	bin27	k141_131182 100.000 1224 0 0 1 1224 15381 14158 0.0 2261
FHCFJDLK_125946	Unbinned
FHCFJDLK_125947	Unbinned
FHCFJDLK_125948	Unbinned
FHCFJDLK_125949	Unbinned
FHCFJDLK_125950	Unbinned
FHCFJDLK_125951	Unbinned
FHCFJDLK_125952	Unbinned
FHCFJDLK_125953	Unbinned
FHCFJDLK_125954	Unbinned
FHCFJDLK_125955	Unbinned
FHCFJDLK_125956	Unbinned
FHCFJDLK_125957	Unbinned
FHCFJDLK_125958	Unbinned
FHCFJDLK_125959	Unbinned
FHCFJDLK_125960	Unbinned
FHCFJDLK_125961	Unbinned
FHCFJDLK_125962	Unbinned
FHCFJDLK_125963	Unbinned
FHCFJDLK_125964	Unbinned
FHCFJDLK_125965	Unbinned
FHCFJDLK_125966	Unbinned
FHCFJDLK_125967	Unbinned
FHCFJDLK_125968	Unbinned
FHCFJDLK_125969	Unbinned
FHCFJDLK_125970	Unbinned
FHCFJDLK_125971	Unbinned
FHCFJDLK_125972	Unbinned
FHCFJDLK_125973	Unbinned
FHCFJDLK_125974	Unbinned
FHCFJDLK_125975	Unbinned
FHCFJDLK_125976	Unbinned
FHCFJDLK_125977	Unbinned
FHCFJDLK_125978	Unbinned
FHCFJDLK_125979	Unbinned
FHCFJDLK_125980	Unbinned
FHCFJDLK_125981	Unbinned
FHCFJDLK_125982	Unbinned
FHCFJDLK_125983	Unbinned
FHCFJDLK_125984	Unbinned
FHCFJDLK_125985	Unbinned
FHCFJDLK_125986	Unbinned
FHCFJDLK_125987	Unbinned
FHCFJDLK_125988	bin32	k141_131254 100.000 651 0 0 1 651 1 651 0.0 1203
FHCFJDLK_125989	bin32	k141_131254 100.000 1296 0 0 1 1296 663 1958 0.0 2394
FHCFJDLK_125990	bin32	k141_131254 100.000 1161 0 0 1 1161 3115 1955 0.0 2145
FHCFJDLK_125991	bin32	k141_131254 100.000 567 0 0 1 567 3852 3286 0.0 1048
FHCFJDLK_125992	bin32	k141_131254 100.000 510 0 0 1 510 4994 4485 0.0 942
FHCFJDLK_125993	bin32	k141_131254 100.000 204 0 0 1 204 5503 5300 4.10e-104 377
FHCFJDLK_125994	bin32	k141_131254 100.000 219 0 0 1 219 5798 5580 2.04e-112 405
FHCFJDLK_125995	Unbinned
FHCFJDLK_125996	Unbinned
FHCFJDLK_125997	Unbinned
FHCFJDLK_125998	Unbinned
FHCFJDLK_125999	Unbinned
FHCFJDLK_126000	Unbinned
FHCFJDLK_126001	Unbinned
FHCFJDLK_126002	Unbinned
FHCFJDLK_126003	Unbinned
FHCFJDLK_126004	Unbinned
FHCFJDLK_126005	Unbinned
FHCFJDLK_126006	Unbinned
FHCFJDLK_126007	Unbinned
FHCFJDLK_126008	bin13	k141_131272 100.000 1203 0 0 1 1203 122 1324 0.0 2222
FHCFJDLK_126009	bin13	k141_131272 100.000 663 0 0 1 663 1329 1991 0.0 1225
FHCFJDLK_126010	bin13	k141_131272 100.000 207 0 0 1 207 1960 2166 8.97e-106 383
FHCFJDLK_126011	bin13	k141_131272 100.000 594 0 0 1 594 2377 2970 0.0 1098
FHCFJDLK_126012	bin13	k141_131272 100.000 1008 0 0 1 1008 2971 3978 0.0 1862
FHCFJDLK_126013	bin13	k141_131272 100.000 996 0 0 1 996 3975 4970 0.0 1840
FHCFJDLK_126014	bin13	k141_131272 100.000 951 0 0 1 951 4981 5931 0.0 1757
FHCFJDLK_126015	bin13	k141_131272 100.000 960 0 0 1 960 5951 6910 0.0 1773
FHCFJDLK_126016	bin13	k141_131272 100.000 747 0 0 1 747 6900 7646 0.0 1380
FHCFJDLK_126017	bin13	k141_131272 100.000 252 0 0 1 252 7684 7935 1.08e-130 466
FHCFJDLK_126018	bin13	k141_131272 100.000 1242 0 0 1 1242 8042 9283 0.0 2294
FHCFJDLK_126019	bin13	k141_131272 100.000 720 0 0 1 720 9285 10004 0.0 1330
FHCFJDLK_126020	bin13	k141_131272 100.000 549 0 0 1 549 10180 10728 0.0 1014
FHCFJDLK_126021	bin13	k141_131272 100.000 930 0 0 1 930 10732 11661 0.0 1718
FHCFJDLK_126022	bin13	k141_131272 100.000 1308 0 0 1 1308 11658 12965 0.0 2416
FHCFJDLK_126023	bin13	k141_131272 100.000 804 0 0 1 804 12976 13779 0.0 1485
FHCFJDLK_126024	bin13	k141_131272 100.000 927 0 0 1 927 13760 14686 0.0 1712
FHCFJDLK_126025	bin13	k141_131272 100.000 720 0 0 1 720 14714 15433 0.0 1330
FHCFJDLK_126026	bin13	k141_131272 100.000 612 0 0 1 612 15426 16037 0.0 1131
FHCFJDLK_126027	bin13	k141_131272 100.000 876 0 0 1 876 16034 16909 0.0 1618
FHCFJDLK_126028	bin13	k141_131272 100.000 996 0 0 1 996 17909 16914 0.0 1840
FHCFJDLK_126029	bin13	k141_131272 100.000 1014 0 0 1 1014 18105 19118 0.0 1873
FHCFJDLK_126030	bin13	k141_131272 100.000 1791 0 0 1 1791 19140 20930 0.0 3308
FHCFJDLK_126031	bin13	k141_131272 100.000 621 0 0 1 621 21102 21722 0.0 1147
FHCFJDLK_126032	bin13	k141_131272 100.000 771 0 0 1 771 21727 22497 0.0 1424
FHCFJDLK_126033	bin13	k141_131272 100.000 522 0 0 1 522 22494 23015 0.0 965
FHCFJDLK_126034	Unbinned
FHCFJDLK_126035	bin61	k141_131276 100.000 570 0 0 1 570 1795 1226 0.0 1053
FHCFJDLK_126036	bin61	k141_131276 100.000 1413 0 0 1 1413 3216 1804 0.0 2610
FHCFJDLK_126037	bin61	k141_131276 100.000 294 0 0 1 294 3517 3224 5.75e-154 544
FHCFJDLK_126038	bin61	k141_131276 100.000 816 0 0 1 816 4396 3581 0.0 1507
FHCFJDLK_126039	Unbinned
FHCFJDLK_126040	Unbinned
FHCFJDLK_126041	bin8	k141_131284 100.000 246 0 0 1 246 277 32 2.28e-127 455
FHCFJDLK_126042	bin8	k141_131284 100.000 873 0 0 1 873 593 1465 0.0 1613
FHCFJDLK_126043	bin8	k141_131284 100.000 1170 0 0 1 1170 1492 2661 0.0 2161
FHCFJDLK_126044	bin8	k141_131284 100.000 207 0 0 1 207 2750 2956 8.97e-106 383
FHCFJDLK_126045	Unbinned
FHCFJDLK_126046	Unbinned
FHCFJDLK_126047	Unbinned
FHCFJDLK_126048	bin12	k141_131286 100.000 579 0 0 1 579 147 725 0.0 1070
FHCFJDLK_126049	bin12	k141_131286 100.000 2820 0 0 1 2820 3552 733 0.0 5208
FHCFJDLK_126050	Unbinned
FHCFJDLK_126051	bin59	k141_131288 100.000 204 0 0 1 204 655 858 4.10e-104 377
FHCFJDLK_126052	bin59	k141_131288 100.000 387 0 0 1 387 1877 1491 0.0 715
FHCFJDLK_126053	bin59	k141_131288 100.000 1152 0 0 1 1152 3226 2075 0.0 2128
FHCFJDLK_126054	Unbinned
FHCFJDLK_126055	Unbinned
FHCFJDLK_126056	Unbinned
FHCFJDLK_126057	Unbinned
FHCFJDLK_126058	Unbinned
FHCFJDLK_126059	Unbinned
FHCFJDLK_126060	Unbinned
FHCFJDLK_126061	Unbinned
FHCFJDLK_126062	Unbinned
FHCFJDLK_126063	Unbinned
FHCFJDLK_126064	Unbinned
FHCFJDLK_126065	Unbinned
FHCFJDLK_126066	Unbinned
FHCFJDLK_126067	Unbinned
FHCFJDLK_126068	Unbinned
FHCFJDLK_126069	Unbinned
FHCFJDLK_126070	Unbinned
FHCFJDLK_126071	Unbinned
FHCFJDLK_126072	Unbinned
FHCFJDLK_126073	Unbinned
FHCFJDLK_126074	bin59	k141_131340 100.000 1032 0 0 1 1032 5 1036 0.0 1906
FHCFJDLK_126075	bin59	k141_131340 100.000 1176 0 0 1 1176 1141 2316 0.0 2172
FHCFJDLK_126076	bin59	k141_131340 100.000 633 0 0 1 633 2317 2949 0.0 1170
FHCFJDLK_126077	bin59	k141_131340 100.000 1245 0 0 1 1245 3092 4336 0.0 2300
FHCFJDLK_126078	bin59	k141_131340 100.000 258 0 0 1 258 4513 4770 5.12e-134 477
FHCFJDLK_126079	bin59	k141_131340 100.000 636 0 0 1 636 5077 5712 0.0 1175
FHCFJDLK_126080	bin59	k141_131340 100.000 1293 0 0 1 1293 5792 7084 0.0 2388
FHCFJDLK_126081	bin59	k141_131340 100.000 1020 0 0 1 1020 7114 8133 0.0 1884
FHCFJDLK_126082	bin59	k141_131340 100.000 267 0 0 1 267 8603 8337 5.28e-139 494
FHCFJDLK_126083	bin59	k141_131340 100.000 327 0 0 1 327 9635 9309 2.92e-172 604
FHCFJDLK_126084	bin59	k141_131340 100.000 354 0 0 1 354 10136 9783 0.0 654
FHCFJDLK_126085	bin59	k141_131340 100.000 258 0 0 1 258 10413 10156 5.12e-134 477
FHCFJDLK_126086	Unbinned
FHCFJDLK_126087	Unbinned
FHCFJDLK_126088	Unbinned
FHCFJDLK_126089	Unbinned
FHCFJDLK_126090	Unbinned
FHCFJDLK_126091	Unbinned
FHCFJDLK_126092	Unbinned
FHCFJDLK_126093	Unbinned
FHCFJDLK_126094	Unbinned
FHCFJDLK_126095	Unbinned
FHCFJDLK_126096	Unbinned
FHCFJDLK_126097	Unbinned
FHCFJDLK_126098	Unbinned
FHCFJDLK_126099	Unbinned
FHCFJDLK_126100	Unbinned
FHCFJDLK_126101	Unbinned
FHCFJDLK_126102	Unbinned
FHCFJDLK_126103	Unbinned
FHCFJDLK_126104	Unbinned
FHCFJDLK_126105	Unbinned
FHCFJDLK_126106	Unbinned
FHCFJDLK_126107	Unbinned
FHCFJDLK_126108	Unbinned
FHCFJDLK_126109	Unbinned
FHCFJDLK_126110	Unbinned
FHCFJDLK_126111	Unbinned
FHCFJDLK_126112	Unbinned
FHCFJDLK_126113	Unbinned
FHCFJDLK_126114	Unbinned
FHCFJDLK_126115	bin63	k141_131386 100.000 825 0 0 1 825 855 31 0.0 1524
FHCFJDLK_126116	bin63	k141_131386 100.000 999 0 0 1 999 1834 836 0.0 1845
FHCFJDLK_126117	bin63	k141_131386 100.000 747 0 0 1 747 2698 1952 0.0 1380
FHCFJDLK_126118	bin63	k141_131386 100.000 999 0 0 1 999 3798 2800 0.0 1845
FHCFJDLK_126119	bin63	k141_131386 100.000 2055 0 0 1 2055 5873 3819 0.0 3795
FHCFJDLK_126120	bin63	k141_131386 100.000 711 0 0 1 711 6121 6831 0.0 1314
FHCFJDLK_126121	bin63	k141_131386 100.000 561 0 0 1 561 7412 6852 0.0 1037
FHCFJDLK_126122	bin63	k141_131386 100.000 1320 0 0 1 1320 9324 8005 0.0 2438
FHCFJDLK_126123	bin63	k141_131386 100.000 1314 0 0 1 1314 10653 9340 0.0 2427
FHCFJDLK_126124	Unbinned
FHCFJDLK_126125	Unbinned
FHCFJDLK_126126	Unbinned
FHCFJDLK_126127	Unbinned
FHCFJDLK_126128	Unbinned
FHCFJDLK_126129	Unbinned
FHCFJDLK_126130	Unbinned
FHCFJDLK_126131	Unbinned
FHCFJDLK_126132	Unbinned
FHCFJDLK_126133	Unbinned
FHCFJDLK_126134	Unbinned
FHCFJDLK_126135	Unbinned
FHCFJDLK_126136	Unbinned
FHCFJDLK_126137	Unbinned
FHCFJDLK_126138	Unbinned
FHCFJDLK_126139	Unbinned
FHCFJDLK_126140	Unbinned
FHCFJDLK_126141	bin46	k141_131418 100.000 546 0 0 1 546 701 156 0.0 1009
FHCFJDLK_126142	bin46	k141_131418 100.000 252 0 0 1 252 992 741 1.08e-130 466
FHCFJDLK_126143	bin46	k141_131418 100.000 1350 0 0 1 1350 2356 1007 0.0 2494
FHCFJDLK_126144	bin46	k141_131418 100.000 813 0 0 1 813 3170 2358 0.0 1502
FHCFJDLK_126145	bin46	k141_131418 100.000 312 0 0 1 312 3671 3360 6.04e-164 577
FHCFJDLK_126146	Unbinned
FHCFJDLK_126147	Unbinned
FHCFJDLK_126148	Unbinned
FHCFJDLK_126149	Unbinned
FHCFJDLK_126150	Unbinned
FHCFJDLK_126151	Unbinned
FHCFJDLK_126152	Unbinned
FHCFJDLK_126153	Unbinned
FHCFJDLK_126154	Unbinned
FHCFJDLK_126155	Unbinned
FHCFJDLK_126156	Unbinned
FHCFJDLK_126157	Unbinned
FHCFJDLK_126158	Unbinned
FHCFJDLK_126159	Unbinned
FHCFJDLK_126160	Unbinned
FHCFJDLK_126161	Unbinned
FHCFJDLK_126162	Unbinned
FHCFJDLK_126163	Unbinned
FHCFJDLK_126164	Unbinned
FHCFJDLK_126165	Unbinned
FHCFJDLK_126166	Unbinned
FHCFJDLK_126167	Unbinned
FHCFJDLK_126168	Unbinned
FHCFJDLK_126169	Unbinned
FHCFJDLK_126170	Unbinned
FHCFJDLK_126171	Unbinned
FHCFJDLK_126172	Unbinned
FHCFJDLK_126173	Unbinned
FHCFJDLK_126174	Unbinned
FHCFJDLK_126175	Unbinned
FHCFJDLK_126176	Unbinned
FHCFJDLK_126177	Unbinned
FHCFJDLK_126178	Unbinned
FHCFJDLK_126179	Unbinned
FHCFJDLK_126180	Unbinned
FHCFJDLK_126181	Unbinned
FHCFJDLK_126182	Unbinned
FHCFJDLK_126183	Unbinned
FHCFJDLK_126184	Unbinned
FHCFJDLK_126185	Unbinned
FHCFJDLK_126186	Unbinned
FHCFJDLK_126187	Unbinned
FHCFJDLK_126188	Unbinned
FHCFJDLK_126189	Unbinned
FHCFJDLK_126190	Unbinned
FHCFJDLK_126191	Unbinned
FHCFJDLK_126192	Unbinned
FHCFJDLK_126193	Unbinned
FHCFJDLK_126194	Unbinned
FHCFJDLK_126195	Unbinned
FHCFJDLK_126196	bin62	k141_131518 100.000 288 0 0 1 288 24 311 1.22e-150 532
FHCFJDLK_126197	bin62	k141_131518 100.000 399 0 0 1 399 333 731 0.0 737
FHCFJDLK_126198	bin62	k141_131518 100.000 288 0 0 1 288 744 1031 1.22e-150 532
FHCFJDLK_126199	bin62	k141_131518 100.000 429 0 0 1 429 1041 1469 0.0 793
FHCFJDLK_126200	bin62	k141_131518 100.000 1503 0 0 1 1503 1901 3403 0.0 2776
FHCFJDLK_126201	bin62	k141_131518 100.000 1302 0 0 1 1302 4710 3409 0.0 2405
FHCFJDLK_126202	bin62	k141_131518 100.000 987 0 0 1 987 5774 4788 0.0 1823
FHCFJDLK_126203	bin62	k141_131518 100.000 1434 0 0 1 1434 7321 5888 0.0 2649
FHCFJDLK_126204	bin62	k141_131518 100.000 1056 0 0 1 1056 8378 7323 0.0 1951
FHCFJDLK_126205	bin62	k141_131518 100.000 270 0 0 1 270 8647 8378 1.15e-140 499
FHCFJDLK_126206	Unbinned
FHCFJDLK_126207	Unbinned
FHCFJDLK_126208	Unbinned
FHCFJDLK_126209	Unbinned
FHCFJDLK_126210	Unbinned
FHCFJDLK_126211	Unbinned
FHCFJDLK_126212	Unbinned
FHCFJDLK_126213	Unbinned
FHCFJDLK_126214	Unbinned
FHCFJDLK_126215	Unbinned
FHCFJDLK_126216	Unbinned
FHCFJDLK_126217	Unbinned
FHCFJDLK_126218	Unbinned
FHCFJDLK_126219	bin2	k141_131541 100.000 1431 0 0 1 1431 8 1438 0.0 2643
FHCFJDLK_126220	bin2	k141_131541 100.000 1419 0 0 1 1419 1426 2844 0.0 2621
FHCFJDLK_126221	Unbinned
FHCFJDLK_126222	Unbinned
FHCFJDLK_126223	Unbinned
FHCFJDLK_126224	Unbinned
FHCFJDLK_126225	bin39	k141_131543 100.000 1551 0 0 1 1551 42 1592 0.0 2865
FHCFJDLK_126226	bin39	k141_131543 100.000 1005 0 0 1 1005 1595 2599 0.0 1857
FHCFJDLK_126227	Unbinned
FHCFJDLK_126228	Unbinned
FHCFJDLK_126229	Unbinned
FHCFJDLK_126230	Unbinned
FHCFJDLK_126231	Unbinned
FHCFJDLK_126232	Unbinned
FHCFJDLK_126233	Unbinned
FHCFJDLK_126234	bin50	k141_131557 100.000 585 0 0 1 585 132 716 0.0 1081
FHCFJDLK_126235	Unbinned
FHCFJDLK_126236	bin50	k141_131557 100.000 936 0 0 1 936 958 1893 0.0 1729
FHCFJDLK_126237	bin50	k141_131557 100.000 3111 0 0 1 3111 2003 5113 0.0 5746
FHCFJDLK_126238	Unbinned
FHCFJDLK_126239	Unbinned
FHCFJDLK_126240	Unbinned
FHCFJDLK_126241	Unbinned
FHCFJDLK_126242	Unbinned
FHCFJDLK_126243	Unbinned
FHCFJDLK_126244	Unbinned
FHCFJDLK_126245	Unbinned
FHCFJDLK_126246	Unbinned
FHCFJDLK_126247	Unbinned
FHCFJDLK_126248	Unbinned
FHCFJDLK_126249	Unbinned
FHCFJDLK_126250	Unbinned
FHCFJDLK_126251	Unbinned
FHCFJDLK_126252	Unbinned
FHCFJDLK_126253	Unbinned
FHCFJDLK_126254	Unbinned
FHCFJDLK_126255	Unbinned
FHCFJDLK_126256	Unbinned
FHCFJDLK_126257	Unbinned
FHCFJDLK_126258	Unbinned
FHCFJDLK_126259	Unbinned
FHCFJDLK_126260	Unbinned
FHCFJDLK_126261	Unbinned
FHCFJDLK_126262	Unbinned
FHCFJDLK_126263	Unbinned
FHCFJDLK_126264	Unbinned
FHCFJDLK_126265	bin19	k141_131601 100.000 666 0 0 1 666 273 938 0.0 1230
FHCFJDLK_126266	Unbinned
FHCFJDLK_126267	bin19	k141_131601 100.000 1134 0 0 1 1134 1111 2244 0.0 2095
FHCFJDLK_126268	bin19	k141_131601 100.000 411 0 0 1 411 2673 2263 0.0 760
FHCFJDLK_126269	bin19	k141_131601 100.000 336 0 0 1 336 2739 3074 2.98e-177 621
FHCFJDLK_126270	bin19	k141_131601 100.000 414 0 0 1 414 3129 3542 0.0 765
FHCFJDLK_126271	bin19	k141_131601 100.000 396 0 0 1 396 4448 4053 0.0 732
FHCFJDLK_126272	bin19	k141_131601 100.000 657 0 0 1 657 5097 4441 0.0 1214
FHCFJDLK_126273	bin19	k141_131601 100.000 1032 0 0 1 1032 6158 5127 0.0 1906
FHCFJDLK_126274	Unbinned
FHCFJDLK_126275	Unbinned
FHCFJDLK_126276	Unbinned
FHCFJDLK_126277	Unbinned
FHCFJDLK_126278	Unbinned
FHCFJDLK_126279	Unbinned
FHCFJDLK_126280	Unbinned
FHCFJDLK_126281	bin7	k141_131615 100.000 393 0 0 1 393 56 448 0.0 726
FHCFJDLK_126282	bin7	k141_131615 100.000 1002 0 0 1 1002 466 1467 0.0 1851
FHCFJDLK_126283	bin7	k141_131615 100.000 528 0 0 1 528 1621 2148 0.0 976
FHCFJDLK_126284	bin7	k141_131615 100.000 492 0 0 1 492 2149 2640 0.0 909
FHCFJDLK_126285	bin7	k141_131615 100.000 975 0 0 1 975 3274 4248 0.0 1801
FHCFJDLK_126286	bin7	k141_131615 100.000 1506 0 0 1 1506 4339 5844 0.0 2782
FHCFJDLK_126287	bin7	k141_131615 100.000 1065 0 0 1 1065 5841 6905 0.0 1967
FHCFJDLK_126288	bin7	k141_131615 100.000 1065 0 0 1 1065 6957 8021 0.0 1967
FHCFJDLK_126289	bin7	k141_131615 100.000 1149 0 0 1 1149 8560 9708 0.0 2122
FHCFJDLK_126290	Unbinned
FHCFJDLK_126291	bin7	k141_131615 100.000 549 0 0 1 549 10590 10042 0.0 1014
FHCFJDLK_126292	bin7	k141_131615 100.000 261 0 0 1 261 11066 10806 1.11e-135 483
FHCFJDLK_126293	bin7	k141_131615 100.000 405 0 0 1 405 11498 11094 0.0 749
FHCFJDLK_126294	Unbinned
FHCFJDLK_126295	Unbinned
FHCFJDLK_126296	Unbinned
FHCFJDLK_126297	Unbinned
FHCFJDLK_126298	Unbinned
FHCFJDLK_126299	Unbinned
FHCFJDLK_126300	Unbinned
FHCFJDLK_126301	Unbinned
FHCFJDLK_126302	Unbinned
FHCFJDLK_126303	Unbinned
FHCFJDLK_126304	Unbinned
FHCFJDLK_126305	Unbinned
FHCFJDLK_126306	Unbinned
FHCFJDLK_126307	Unbinned
FHCFJDLK_126308	Unbinned
FHCFJDLK_126309	Unbinned
FHCFJDLK_126310	Unbinned
FHCFJDLK_126311	Unbinned
FHCFJDLK_126312	Unbinned
FHCFJDLK_126313	bin16	k141_131627 100.000 510 0 0 1 510 65 574 0.0 942
FHCFJDLK_126314	bin16	k141_131627 100.000 756 0 0 1 756 571 1326 0.0 1397
FHCFJDLK_126315	bin16	k141_131627 100.000 1410 0 0 1 1410 1331 2740 0.0 2604
FHCFJDLK_126316	bin16	k141_131627 100.000 939 0 0 1 939 2778 3716 0.0 1735
FHCFJDLK_126317	bin16	k141_131627 100.000 516 0 0 1 516 4191 3676 0.0 953
FHCFJDLK_126318	Unbinned
FHCFJDLK_126319	Unbinned
FHCFJDLK_126320	Unbinned
FHCFJDLK_126321	Unbinned
FHCFJDLK_126322	Unbinned
FHCFJDLK_126323	Unbinned
FHCFJDLK_126324	Unbinned
FHCFJDLK_126325	Unbinned
FHCFJDLK_126326	Unbinned
FHCFJDLK_126327	Unbinned
FHCFJDLK_126328	Unbinned
FHCFJDLK_126329	Unbinned
FHCFJDLK_126330	Unbinned
FHCFJDLK_126331	Unbinned
FHCFJDLK_126332	Unbinned
FHCFJDLK_126333	Unbinned
FHCFJDLK_126334	Unbinned
FHCFJDLK_126335	Unbinned
FHCFJDLK_126336	Unbinned
FHCFJDLK_126337	Unbinned
FHCFJDLK_126338	Unbinned
FHCFJDLK_126339	Unbinned
FHCFJDLK_126340	Unbinned
FHCFJDLK_126341	Unbinned
FHCFJDLK_126342	bin40	k141_131660 100.000 243 0 0 1 243 10 252 1.04e-125 449
FHCFJDLK_126343	bin40	k141_131660 100.000 198 0 0 1 198 265 462 8.63e-101 366
FHCFJDLK_126344	bin40	k141_131660 100.000 303 0 0 1 303 616 918 5.90e-159 560
FHCFJDLK_126345	bin40	k141_131660 100.000 1020 0 0 1 1020 1041 2060 0.0 1884
FHCFJDLK_126346	Unbinned
FHCFJDLK_126347	Unbinned
FHCFJDLK_126348	Unbinned
FHCFJDLK_126349	Unbinned
FHCFJDLK_126350	Unbinned
FHCFJDLK_126351	Unbinned
FHCFJDLK_126352	Unbinned
FHCFJDLK_126353	bin44	k141_131674 100.000 1359 0 0 1 1359 426 1784 0.0 2510
FHCFJDLK_126354	bin44	k141_131674 100.000 870 0 0 1 870 1812 2681 0.0 1607
FHCFJDLK_126355	bin44	k141_131674 100.000 291 0 0 1 291 3096 2806 2.64e-152 538
FHCFJDLK_126356	Unbinned
FHCFJDLK_126357	Unbinned
FHCFJDLK_126358	Unbinned
FHCFJDLK_126359	Unbinned
FHCFJDLK_126360	bin48	k141_131695 100.000 1932 0 0 1 1932 2131 200 0.0 3568
FHCFJDLK_126361	bin48	k141_131695 100.000 1095 0 0 1 1095 3244 2150 0.0 2023
FHCFJDLK_126362	bin48	k141_131695 100.000 312 0 0 1 312 3516 3205 6.04e-164 577
FHCFJDLK_126363	bin48	k141_131695 100.000 201 0 0 1 201 4526 4326 1.88e-102 372
FHCFJDLK_126364	Unbinned
FHCFJDLK_126365	Unbinned
FHCFJDLK_126366	Unbinned
FHCFJDLK_126367	Unbinned
FHCFJDLK_126368	bin5	k141_131700 100.000 2232 0 0 1 2232 2445 4676 0.0 4122
FHCFJDLK_126369	bin5	k141_131700 100.000 1893 0 0 1 1893 4673 6565 0.0 3496
FHCFJDLK_126370	Unbinned
FHCFJDLK_126371	Unbinned
FHCFJDLK_126372	Unbinned
FHCFJDLK_126373	Unbinned
FHCFJDLK_126374	bin59	k141_131707 100.000 1098 0 0 1 1098 1363 266 0.0 2028
FHCFJDLK_126375	bin59	k141_131707 100.000 1191 0 0 1 1191 2769 1579 0.0 2200
FHCFJDLK_126376	bin59	k141_131707 100.000 1125 0 0 1 1125 2995 4119 0.0 2078
FHCFJDLK_126377	bin48	k141_131708 100.000 1182 0 0 1 1182 1586 405 0.0 2183
FHCFJDLK_126378	bin48	k141_131708 100.000 1920 0 0 1 1920 3523 1604 0.0 3546
FHCFJDLK_126379	bin48	k141_131708 100.000 204 0 0 1 204 3719 3516 4.10e-104 377
FHCFJDLK_126380	bin48	k141_131708 100.000 1116 0 0 1 1116 4996 3881 0.0 2061
FHCFJDLK_126381	bin48	k141_131708 100.000 1140 0 0 1 1140 6123 4984 0.0 2106
FHCFJDLK_126382	bin48	k141_131708 100.000 1020 0 0 1 1020 7413 6394 0.0 1884
FHCFJDLK_126383	bin48	k141_131708 100.000 753 0 0 1 753 7595 8347 0.0 1391
FHCFJDLK_126384	bin48	k141_131708 100.000 378 0 0 1 378 8492 8869 0.0 699
FHCFJDLK_126385	bin48	k141_131708 100.000 1071 0 0 1 1071 8856 9926 0.0 1978
FHCFJDLK_126386	Unbinned
FHCFJDLK_126387	Unbinned
FHCFJDLK_126388	Unbinned
FHCFJDLK_126389	Unbinned
FHCFJDLK_126390	Unbinned
FHCFJDLK_126391	Unbinned
FHCFJDLK_126392	Unbinned
FHCFJDLK_126393	Unbinned
FHCFJDLK_126394	Unbinned
FHCFJDLK_126395	Unbinned
FHCFJDLK_126396	Unbinned
FHCFJDLK_126397	Unbinned
FHCFJDLK_126398	Unbinned
FHCFJDLK_126399	Unbinned
FHCFJDLK_126400	Unbinned
FHCFJDLK_126401	Unbinned
FHCFJDLK_126402	Unbinned
FHCFJDLK_126403	Unbinned
FHCFJDLK_126404	Unbinned
FHCFJDLK_126405	Unbinned
FHCFJDLK_126406	Unbinned
FHCFJDLK_126407	Unbinned
FHCFJDLK_126408	Unbinned
FHCFJDLK_126409	Unbinned
FHCFJDLK_126410	bin59	k141_131758 100.000 390 0 0 1 390 314 703 0.0 721
FHCFJDLK_126411	Unbinned
FHCFJDLK_126412	bin59	k141_131758 100.000 1050 0 0 1 1050 2017 968 0.0 1940
FHCFJDLK_126413	bin59	k141_131758 100.000 549 0 0 1 549 2716 2168 0.0 1014
FHCFJDLK_126414	Unbinned
FHCFJDLK_126415	bin69	k141_131759 100.000 1551 0 0 1 1551 208 1758 0.0 2865
FHCFJDLK_126416	bin69	k141_131759 100.000 1008 0 0 1 1008 2793 1786 0.0 1862
FHCFJDLK_126417	bin69	k141_131759 100.000 1893 0 0 1 1893 2915 4807 0.0 3496
FHCFJDLK_126418	Unbinned
FHCFJDLK_126419	bin69	k141_131759 100.000 354 0 0 1 354 5186 5539 0.0 654
FHCFJDLK_126420	bin69	k141_131759 100.000 318 0 0 1 318 5521 5838 2.85e-167 588
FHCFJDLK_126421	Unbinned
FHCFJDLK_126422	Unbinned
FHCFJDLK_126423	Unbinned
FHCFJDLK_126424	Unbinned
FHCFJDLK_126425	Unbinned
FHCFJDLK_126426	Unbinned
FHCFJDLK_126427	Unbinned
FHCFJDLK_126428	bin8	k141_131775 100.000 1029 0 0 1 1029 1898 870 0.0 1901
FHCFJDLK_126429	bin8	k141_131775 100.000 606 0 0 1 606 2500 1895 0.0 1120
FHCFJDLK_126430	bin8	k141_131775 100.000 1314 0 0 1 1314 3833 2520 0.0 2427
FHCFJDLK_126431	bin8	k141_131775 100.000 882 0 0 1 882 4737 3856 0.0 1629
FHCFJDLK_126432	Unbinned
FHCFJDLK_126433	Unbinned
FHCFJDLK_126434	Unbinned
FHCFJDLK_126435	Unbinned
FHCFJDLK_126436	Unbinned
FHCFJDLK_126437	Unbinned
FHCFJDLK_126438	Unbinned
FHCFJDLK_126439	Unbinned
FHCFJDLK_126440	Unbinned
FHCFJDLK_126441	Unbinned
FHCFJDLK_126442	Unbinned
FHCFJDLK_126443	Unbinned
FHCFJDLK_126444	Unbinned
FHCFJDLK_126445	Unbinned
FHCFJDLK_126446	Unbinned
FHCFJDLK_126447	Unbinned
FHCFJDLK_126448	Unbinned
FHCFJDLK_126449	Unbinned
FHCFJDLK_126450	Unbinned
FHCFJDLK_126451	Unbinned
FHCFJDLK_126452	Unbinned
FHCFJDLK_126453	Unbinned
FHCFJDLK_126454	Unbinned
FHCFJDLK_126455	Unbinned
FHCFJDLK_126456	Unbinned
FHCFJDLK_126457	bin41	k141_131820 100.000 1149 0 0 1 1149 486 1634 0.0 2122
FHCFJDLK_126458	bin41	k141_131820 100.000 1581 0 0 1 1581 1637 3217 0.0 2920
FHCFJDLK_126459	bin41	k141_131820 100.000 1260 0 0 1 1260 3510 4769 0.0 2327
FHCFJDLK_126460	Unbinned
FHCFJDLK_126461	Unbinned
FHCFJDLK_126462	Unbinned
FHCFJDLK_126463	Unbinned
FHCFJDLK_126464	Unbinned
FHCFJDLK_126465	Unbinned
FHCFJDLK_126466	Unbinned
FHCFJDLK_126467	Unbinned
FHCFJDLK_126468	Unbinned
FHCFJDLK_126469	Unbinned
FHCFJDLK_126470	Unbinned
FHCFJDLK_126471	Unbinned
FHCFJDLK_126472	Unbinned
FHCFJDLK_126473	Unbinned
FHCFJDLK_126474	Unbinned
FHCFJDLK_126475	Unbinned
FHCFJDLK_126476	Unbinned
FHCFJDLK_126477	Unbinned
FHCFJDLK_126478	Unbinned
FHCFJDLK_126479	Unbinned
FHCFJDLK_126480	Unbinned
FHCFJDLK_126481	Unbinned
FHCFJDLK_126482	bin11	k141_131860 100.000 1113 0 0 1 1113 1833 721 0.0 2056
FHCFJDLK_126483	bin11	k141_131860 100.000 375 0 0 1 375 2216 2590 0.0 693
FHCFJDLK_126484	bin11	k141_131860 100.000 957 0 0 1 957 2627 3583 0.0 1768
FHCFJDLK_126485	bin11	k141_131860 100.000 726 0 0 1 726 3586 4311 0.0 1341
FHCFJDLK_126486	bin41	k141_131865 100.000 762 0 0 1 762 38 799 0.0 1408
FHCFJDLK_126487	Unbinned
FHCFJDLK_126488	bin41	k141_131865 100.000 453 0 0 1 453 2519 2067 0.0 837
FHCFJDLK_126489	bin41	k141_131865 100.000 1047 0 0 1 1047 2726 3772 0.0 1934
FHCFJDLK_126490	bin41	k141_131865 100.000 417 0 0 1 417 4076 4492 0.0 771
FHCFJDLK_126491	bin41	k141_131865 100.000 309 0 0 1 309 5001 4693 2.78e-162 571
FHCFJDLK_126492	bin41	k141_131865 100.000 219 0 0 1 219 5198 5416 2.04e-112 405
FHCFJDLK_126493	bin41	k141_131865 100.000 441 0 0 1 441 5430 5870 0.0 815
FHCFJDLK_126494	bin41	k141_131865 100.000 2226 0 0 1 2226 5908 8133 0.0 4111
FHCFJDLK_126495	bin41	k141_131865 100.000 1251 0 0 1 1251 9541 8291 0.0 2311
FHCFJDLK_126496	bin41	k141_131865 100.000 567 0 0 1 567 9896 10462 0.0 1048
FHCFJDLK_126497	Unbinned
FHCFJDLK_126498	Unbinned
FHCFJDLK_126499	bin41	k141_131865 100.000 1233 0 0 1 1233 12646 11414 0.0 2278
FHCFJDLK_126500	bin41	k141_131865 100.000 609 0 0 1 609 13267 12659 0.0 1125
FHCFJDLK_126501	Unbinned
FHCFJDLK_126502	Unbinned
FHCFJDLK_126503	Unbinned
FHCFJDLK_126504	Unbinned
FHCFJDLK_126505	Unbinned
FHCFJDLK_126506	Unbinned
FHCFJDLK_126507	Unbinned
FHCFJDLK_126508	Unbinned
FHCFJDLK_126509	Unbinned
FHCFJDLK_126510	Unbinned
FHCFJDLK_126511	Unbinned
FHCFJDLK_126512	Unbinned
FHCFJDLK_126513	Unbinned
FHCFJDLK_126514	Unbinned
FHCFJDLK_126515	Unbinned
FHCFJDLK_126516	Unbinned
FHCFJDLK_126517	Unbinned
FHCFJDLK_126518	Unbinned
FHCFJDLK_126519	Unbinned
FHCFJDLK_126520	bin72	k141_131893 100.000 342 0 0 1 342 84 425 1.40e-180 632
FHCFJDLK_126521	bin72	k141_131893 100.000 417 0 0 1 417 498 914 0.0 771
FHCFJDLK_126522	bin72	k141_131893 100.000 1716 0 0 1 1716 3020 1305 0.0 3169
FHCFJDLK_126523	Unbinned
FHCFJDLK_126524	Unbinned
FHCFJDLK_126525	Unbinned
FHCFJDLK_126526	Unbinned
FHCFJDLK_126527	Unbinned
FHCFJDLK_126528	Unbinned
FHCFJDLK_126529	Unbinned
FHCFJDLK_126530	Unbinned
FHCFJDLK_126531	Unbinned
FHCFJDLK_126532	Unbinned
FHCFJDLK_126533	Unbinned
FHCFJDLK_126534	Unbinned
FHCFJDLK_126535	Unbinned
FHCFJDLK_126536	Unbinned
FHCFJDLK_126537	Unbinned
FHCFJDLK_126538	bin59	k141_131928 100.000 207 0 0 1 207 45 251 8.97e-106 383
FHCFJDLK_126539	bin59	k141_131928 100.000 228 0 0 1 228 891 1118 2.12e-117 422
FHCFJDLK_126540	bin59	k141_131928 100.000 399 0 0 1 399 1510 1112 0.0 737
FHCFJDLK_126541	bin59	k141_131928 100.000 324 0 0 1 324 1830 1507 1.34e-170 599
FHCFJDLK_126542	bin59	k141_131928 100.000 1023 0 0 1 1023 2982 1960 0.0 1890
FHCFJDLK_126543	bin59	k141_131928 100.000 672 0 0 1 672 3957 3286 0.0 1242
FHCFJDLK_126544	Unbinned
FHCFJDLK_126545	Unbinned
FHCFJDLK_126546	Unbinned
FHCFJDLK_126547	Unbinned
FHCFJDLK_126548	Unbinned
FHCFJDLK_126549	Unbinned
FHCFJDLK_126550	Unbinned
FHCFJDLK_126551	bin23	k141_131942 100.000 750 0 0 1 750 885 1634 0.0 1386
FHCFJDLK_126552	bin23	k141_131942 100.000 729 0 0 1 729 2446 1718 0.0 1347
FHCFJDLK_126553	Unbinned
FHCFJDLK_126554	Unbinned
FHCFJDLK_126555	Unbinned
FHCFJDLK_126556	Unbinned
FHCFJDLK_126557	Unbinned
FHCFJDLK_126558	Unbinned
FHCFJDLK_126559	Unbinned
FHCFJDLK_126560	Unbinned
FHCFJDLK_126561	Unbinned
FHCFJDLK_126562	Unbinned
FHCFJDLK_126563	Unbinned
FHCFJDLK_126564	Unbinned
FHCFJDLK_126565	Unbinned
FHCFJDLK_126566	Unbinned
FHCFJDLK_126567	bin22	k141_131973 100.000 936 0 0 1 936 1599 664 0.0 1729
FHCFJDLK_126568	bin22	k141_131973 100.000 963 0 0 1 963 3004 2042 0.0 1779
FHCFJDLK_126569	bin22	k141_131973 100.000 558 0 0 1 558 3284 3841 0.0 1031
FHCFJDLK_126570	bin22	k141_131973 100.000 786 0 0 1 786 4911 4126 0.0 1452
FHCFJDLK_126571	bin22	k141_131973 100.000 687 0 0 1 687 5672 4986 0.0 1269
FHCFJDLK_126572	bin22	k141_131973 100.000 702 0 0 1 702 5969 6670 0.0 1297
FHCFJDLK_126573	bin22	k141_131973 100.000 501 0 0 1 501 6702 7202 0.0 926
FHCFJDLK_126574	bin22	k141_131973 100.000 1353 0 0 1 1353 8679 7327 0.0 2499
FHCFJDLK_126575	bin22	k141_131973 100.000 762 0 0 1 762 9477 8716 0.0 1408
FHCFJDLK_126576	bin5	k141_131977 100.000 1407 0 0 1 1407 33 1439 0.0 2599
FHCFJDLK_126577	bin5	k141_131977 100.000 1062 0 0 1 1062 1436 2497 0.0 1962
FHCFJDLK_126578	bin5	k141_131977 100.000 768 0 0 1 768 2490 3257 0.0 1419
FHCFJDLK_126579	bin5	k141_131977 100.000 645 0 0 1 645 3461 4105 0.0 1192
FHCFJDLK_126580	bin5	k141_131977 100.000 843 0 0 1 843 4120 4962 0.0 1557
FHCFJDLK_126581	Unbinned
FHCFJDLK_126582	Unbinned
FHCFJDLK_126583	Unbinned
FHCFJDLK_126584	Unbinned
FHCFJDLK_126585	Unbinned
FHCFJDLK_126586	Unbinned
FHCFJDLK_126587	Unbinned
FHCFJDLK_126588	Unbinned
FHCFJDLK_126589	Unbinned
FHCFJDLK_126590	Unbinned
FHCFJDLK_126591	Unbinned
FHCFJDLK_126592	Unbinned
FHCFJDLK_126593	Unbinned
FHCFJDLK_126594	Unbinned
FHCFJDLK_126595	Unbinned
FHCFJDLK_126596	Unbinned
FHCFJDLK_126597	Unbinned
FHCFJDLK_126598	Unbinned
FHCFJDLK_126599	Unbinned
FHCFJDLK_126600	bin22	k141_132002 100.000 1116 0 0 1 1116 128 1243 0.0 2061
FHCFJDLK_126601	bin22	k141_132002 100.000 621 0 0 1 621 1936 1316 0.0 1147
FHCFJDLK_126602	bin22	k141_132002 100.000 1401 0 0 1 1401 3340 1940 0.0 2588
FHCFJDLK_126603	bin22	k141_132002 100.000 1764 0 0 1 1764 5106 3343 0.0 3258
FHCFJDLK_126604	bin22	k141_132002 100.000 345 0 0 1 345 5470 5126 0.0 638
FHCFJDLK_126605	Unbinned
FHCFJDLK_126606	Unbinned
FHCFJDLK_126607	Unbinned
FHCFJDLK_126608	Unbinned
FHCFJDLK_126609	Unbinned
FHCFJDLK_126610	Unbinned
FHCFJDLK_126611	Unbinned
FHCFJDLK_126612	Unbinned
FHCFJDLK_126613	Unbinned
FHCFJDLK_126614	Unbinned
FHCFJDLK_126615	bin44	k141_132010 100.000 222 0 0 1 222 309 530 4.45e-114 411
FHCFJDLK_126616	bin44	k141_132010 100.000 786 0 0 1 786 1305 520 0.0 1452
FHCFJDLK_126617	bin44	k141_132010 100.000 1032 0 0 1 1032 2330 1299 0.0 1906
FHCFJDLK_126618	bin44	k141_132010 100.000 951 0 0 1 951 3369 2419 0.0 1757
FHCFJDLK_126619	bin44	k141_132010 100.000 246 0 0 1 246 3611 3366 2.28e-127 455
FHCFJDLK_126620	bin44	k141_132010 100.000 1005 0 0 1 1005 4643 3639 0.0 1857
FHCFJDLK_126621	bin44	k141_132010 100.000 534 0 0 1 534 5694 5161 0.0 987
FHCFJDLK_126622	bin44	k141_132010 100.000 1257 0 0 1 1257 5764 7020 0.0 2322
FHCFJDLK_126623	bin44	k141_132010 100.000 435 0 0 1 435 7368 6934 0.0 804
FHCFJDLK_126624	bin44	k141_132010 100.000 855 0 0 1 855 7962 8816 0.0 1580
FHCFJDLK_126625	bin44	k141_132010 100.000 639 0 0 1 639 8813 9451 0.0 1181
FHCFJDLK_126626	bin44	k141_132010 100.000 852 0 0 1 852 9624 10475 0.0 1574
FHCFJDLK_126627	bin44	k141_132010 100.000 1716 0 0 1 1716 10478 12193 0.0 3169
FHCFJDLK_126628	bin44	k141_132010 100.000 921 0 0 1 921 12239 13159 0.0 1701
FHCFJDLK_126629	bin44	k141_132010 100.000 1272 0 0 1 1272 13223 14494 0.0 2350
FHCFJDLK_126630	bin44	k141_132010 100.000 1008 0 0 1 1008 14510 15517 0.0 1862
FHCFJDLK_126631	bin44	k141_132010 100.000 825 0 0 1 825 15517 16341 0.0 1524
FHCFJDLK_126632	bin44	k141_132010 100.000 1359 0 0 1 1359 16487 17845 0.0 2510
FHCFJDLK_126633	Unbinned
FHCFJDLK_126634	Unbinned
FHCFJDLK_126635	Unbinned
FHCFJDLK_126636	Unbinned
FHCFJDLK_126637	Unbinned
FHCFJDLK_126638	Unbinned
FHCFJDLK_126639	Unbinned
FHCFJDLK_126640	Unbinned
FHCFJDLK_126641	Unbinned
FHCFJDLK_126642	Unbinned
FHCFJDLK_126643	bin51	k141_132025 100.000 456 0 0 1 456 70 525 0.0 843
FHCFJDLK_126644	bin51	k141_132025 100.000 252 0 0 1 252 631 882 1.08e-130 466
FHCFJDLK_126645	bin51	k141_132025 100.000 354 0 0 1 354 883 1236 0.0 654
FHCFJDLK_126646	bin51	k141_132025 100.000 1254 0 0 1 1254 1777 3030 0.0 2316
FHCFJDLK_126647	bin51	k141_132025 100.000 3126 0 0 1 3126 3052 6177 0.0 5773
FHCFJDLK_126648	bin51	k141_132025 100.000 705 0 0 1 705 6254 6958 0.0 1303
FHCFJDLK_126649	bin51	k141_132025 100.000 561 0 0 1 561 7643 7083 0.0 1037
FHCFJDLK_126650	bin51	k141_132025 100.000 924 0 0 1 924 8563 7640 0.0 1707
FHCFJDLK_126651	bin51	k141_132025 100.000 849 0 0 1 849 8872 9720 0.0 1568
FHCFJDLK_126652	bin51	k141_132025 100.000 360 0 0 1 360 10246 9887 0.0 665
FHCFJDLK_126653	Unbinned
FHCFJDLK_126654	Unbinned
FHCFJDLK_126655	Unbinned
FHCFJDLK_126656	Unbinned
FHCFJDLK_126657	Unbinned
FHCFJDLK_126658	Unbinned
FHCFJDLK_126659	Unbinned
FHCFJDLK_126660	Unbinned
FHCFJDLK_126661	bin22	k141_132046 100.000 774 0 0 1 774 848 75 0.0 1430
FHCFJDLK_126662	bin22	k141_132046 100.000 453 0 0 1 453 1434 982 0.0 837
FHCFJDLK_126663	bin22	k141_132046 100.000 291 0 0 1 291 1721 1431 2.64e-152 538
FHCFJDLK_126664	bin22	k141_132046 100.000 417 0 0 1 417 2442 2026 0.0 771
FHCFJDLK_126665	bin22	k141_132046 100.000 1587 0 0 1 1587 4081 2495 0.0 2931
FHCFJDLK_126666	bin22	k141_132046 100.000 498 0 0 1 498 4695 4198 0.0 920
FHCFJDLK_126667	bin22	k141_132046 100.000 1320 0 0 1 1320 6014 4695 0.0 2438
FHCFJDLK_126668	bin22	k141_132046 100.000 1521 0 0 1 1521 7535 6015 0.0 2809
FHCFJDLK_126669	bin22	k141_132046 100.000 1266 0 0 1 1266 8856 7591 0.0 2338
FHCFJDLK_126670	Unbinned
FHCFJDLK_126671	Unbinned
FHCFJDLK_126672	Unbinned
FHCFJDLK_126673	Unbinned
FHCFJDLK_126674	Unbinned
FHCFJDLK_126675	Unbinned
FHCFJDLK_126676	Unbinned
FHCFJDLK_126677	Unbinned
FHCFJDLK_126678	bin3	k141_132074 100.000 207 0 0 1 207 83 289 8.97e-106 383
FHCFJDLK_126679	bin3	k141_132074 100.000 246 0 0 1 246 332 577 2.28e-127 455
FHCFJDLK_126680	bin3	k141_132074 100.000 351 0 0 1 351 584 934 0.0 649
FHCFJDLK_126681	Unbinned
FHCFJDLK_126682	bin3	k141_132074 100.000 759 0 0 1 759 2511 1753 0.0 1402
FHCFJDLK_126683	bin3	k141_132074 100.000 1173 0 0 1 1173 3799 2627 0.0 2167
FHCFJDLK_126684	bin3	k141_132074 100.000 750 0 0 1 750 4673 3924 0.0 1386
FHCFJDLK_126685	bin3	k141_132074 100.000 771 0 0 1 771 5409 4639 0.0 1424
FHCFJDLK_126686	bin3	k141_132074 100.000 999 0 0 1 999 6412 5414 0.0 1845
FHCFJDLK_126687	bin3	k141_132074 100.000 879 0 0 1 879 7287 6409 0.0 1624
FHCFJDLK_126688	bin3	k141_132074 100.000 1752 0 0 1 1752 9105 7354 0.0 3236
FHCFJDLK_126689	bin3	k141_132074 100.000 819 0 0 1 819 9947 9129 0.0 1513
FHCFJDLK_126690	bin3	k141_132074 100.000 1119 0 0 1 1119 11065 9947 0.0 2067
FHCFJDLK_126691	bin3	k141_132074 100.000 225 0 0 1 225 11309 11085 9.72e-116 416
FHCFJDLK_126692	bin3	k141_132074 100.000 885 0 0 1 885 12190 11306 0.0 1635
FHCFJDLK_126693	bin3	k141_132074 100.000 1149 0 0 1 1149 13340 12192 0.0 2122
FHCFJDLK_126694	bin3	k141_132074 100.000 570 0 0 1 570 13909 13340 0.0 1053
FHCFJDLK_126695	bin3	k141_132074 100.000 501 0 0 1 501 14393 13893 0.0 926
FHCFJDLK_126696	bin3	k141_132074 100.000 687 0 0 1 687 15108 14422 0.0 1269
FHCFJDLK_126697	bin3	k141_132074 100.000 507 0 0 1 507 15833 15327 0.0 937
FHCFJDLK_126698	bin3	k141_132074 100.000 231 0 0 1 231 16556 16326 4.62e-119 427
FHCFJDLK_126699	bin3	k141_132074 100.000 1161 0 0 1 1161 17770 16610 0.0 2145
FHCFJDLK_126700	bin3	k141_132074 100.000 687 0 0 1 687 18453 17767 0.0 1269
FHCFJDLK_126701	bin3	k141_132074 100.000 246 0 0 1 246 19152 18907 2.28e-127 455
FHCFJDLK_126702	Unbinned
FHCFJDLK_126703	bin3	k141_132074 100.000 1962 0 0 1 1962 21350 19389 0.0 3624
FHCFJDLK_126704	bin3	k141_132074 100.000 261 0 0 1 261 21697 21957 1.11e-135 483
FHCFJDLK_126705	bin3	k141_132074 100.000 1437 0 0 1 1437 23932 22496 0.0 2654
FHCFJDLK_126706	bin3	k141_132074 100.000 363 0 0 1 363 24543 24181 0.0 671
FHCFJDLK_126707	bin3	k141_132074 100.000 930 0 0 1 930 25554 24625 0.0 1718
FHCFJDLK_126708	bin3	k141_132074 100.000 846 0 0 1 846 26450 25605 0.0 1563
FHCFJDLK_126709	bin3	k141_132074 100.000 933 0 0 1 933 27372 26440 0.0 1724
FHCFJDLK_126710	bin3	k141_132074 100.000 1287 0 0 1 1287 28827 27541 0.0 2377
FHCFJDLK_126711	bin3	k141_132074 100.000 1221 0 0 1 1221 30230 29010 0.0 2255
FHCFJDLK_126712	Unbinned
FHCFJDLK_126713	Unbinned
FHCFJDLK_126714	Unbinned
FHCFJDLK_126715	Unbinned
FHCFJDLK_126716	Unbinned
FHCFJDLK_126717	Unbinned
FHCFJDLK_126718	Unbinned
FHCFJDLK_126719	Unbinned
FHCFJDLK_126720	bin65	k141_132096 100.000 1395 0 0 1 1395 1756 362 0.0 2577
FHCFJDLK_126721	bin65	k141_132096 100.000 1227 0 0 1 1227 2964 1738 0.0 2266
FHCFJDLK_126722	bin65	k141_132096 100.000 936 0 0 1 936 3896 2961 0.0 1729
FHCFJDLK_126723	bin65	k141_132096 100.000 549 0 0 1 549 4441 3893 0.0 1014
FHCFJDLK_126724	Unbinned
FHCFJDLK_126725	Unbinned
FHCFJDLK_126726	Unbinned
FHCFJDLK_126727	Unbinned
FHCFJDLK_126728	Unbinned
FHCFJDLK_126729	Unbinned
FHCFJDLK_126730	Unbinned
FHCFJDLK_126731	Unbinned
FHCFJDLK_126732	Unbinned
FHCFJDLK_126733	Unbinned
FHCFJDLK_126734	Unbinned
FHCFJDLK_126735	Unbinned
FHCFJDLK_126736	Unbinned
FHCFJDLK_126737	Unbinned
FHCFJDLK_126738	Unbinned
FHCFJDLK_126739	Unbinned
FHCFJDLK_126740	Unbinned
FHCFJDLK_126741	Unbinned
FHCFJDLK_126742	Unbinned
FHCFJDLK_126743	Unbinned
FHCFJDLK_126744	Unbinned
FHCFJDLK_126745	Unbinned
FHCFJDLK_126746	Unbinned
FHCFJDLK_126747	Unbinned
FHCFJDLK_126748	Unbinned
FHCFJDLK_126749	Unbinned
FHCFJDLK_126750	Unbinned
FHCFJDLK_126751	Unbinned
FHCFJDLK_126752	Unbinned
FHCFJDLK_126753	bin48	k141_132140 100.000 2892 0 0 1 2892 149 3040 0.0 5341
FHCFJDLK_126754	bin48	k141_132140 100.000 2019 0 0 1 2019 3045 5063 0.0 3729
FHCFJDLK_126755	bin48	k141_132140 100.000 282 0 0 1 282 5488 5207 2.57e-147 521
FHCFJDLK_126756	bin48	k141_132140 100.000 876 0 0 1 876 5596 6471 0.0 1618
FHCFJDLK_126757	bin48	k141_132140 100.000 930 0 0 1 930 7417 6488 0.0 1718
FHCFJDLK_126758	bin48	k141_132140 100.000 1140 0 0 1 1140 8574 7435 0.0 2106
FHCFJDLK_126759	bin48	k141_132140 100.000 2622 0 0 1 2622 11222 8601 0.0 4843
FHCFJDLK_126760	bin48	k141_132140 100.000 1509 0 0 1 1509 11256 12764 0.0 2787
FHCFJDLK_126761	bin48	k141_132140 100.000 711 0 0 1 711 13469 12759 0.0 1314
FHCFJDLK_126762	bin48	k141_132140 100.000 630 0 0 1 630 13635 14264 0.0 1164
FHCFJDLK_126763	bin48	k141_132140 100.000 282 0 0 1 282 14556 14275 2.57e-147 521
FHCFJDLK_126764	bin48	k141_132140 100.000 738 0 0 1 738 15320 14583 0.0 1363
FHCFJDLK_126765	bin48	k141_132140 100.000 909 0 0 1 909 16352 15444 0.0 1679
FHCFJDLK_126766	bin48	k141_132140 100.000 441 0 0 1 441 16796 16356 0.0 815
FHCFJDLK_126767	bin48	k141_132140 100.000 1788 0 0 1 1788 17064 18851 0.0 3302
FHCFJDLK_126768	Unbinned
FHCFJDLK_126769	bin48	k141_132140 100.000 2595 0 0 1 2595 21880 19286 0.0 4793
FHCFJDLK_126770	bin48	k141_132140 100.000 957 0 0 1 957 22885 21929 0.0 1768
FHCFJDLK_126771	Unbinned
FHCFJDLK_126772	bin48	k141_132140 100.000 1281 0 0 1 1281 23042 24322 0.0 2366
FHCFJDLK_126773	bin48	k141_132140 100.000 1122 0 0 1 1122 24319 25440 0.0 2073
FHCFJDLK_126774	bin48	k141_132140 100.000 576 0 0 1 576 26164 25589 0.0 1064
FHCFJDLK_126775	bin48	k141_132140 100.000 198 0 0 1 198 26339 26536 8.63e-101 366
FHCFJDLK_126776	bin48	k141_132140 100.000 348 0 0 1 348 26773 27120 0.0 643
FHCFJDLK_126777	bin48	k141_132140 100.000 1197 0 0 1 1197 28334 27138 0.0 2211
FHCFJDLK_126778	bin48	k141_132140 100.000 1008 0 0 1 1008 29449 28442 0.0 1862
FHCFJDLK_126779	bin48	k141_132140 100.000 633 0 0 1 633 30087 29455 0.0 1170
FHCFJDLK_126780	bin48	k141_132140 100.000 1359 0 0 1 1359 31446 30088 0.0 2510
FHCFJDLK_126781	bin48	k141_132140 100.000 525 0 0 1 525 31650 32174 0.0 970
FHCFJDLK_126782	bin48	k141_132140 100.000 1287 0 0 1 1287 32289 33575 0.0 2377
FHCFJDLK_126783	bin48	k141_132140 100.000 1809 0 0 1 1809 33590 35398 0.0 3341
FHCFJDLK_126784	bin48	k141_132140 100.000 933 0 0 1 933 36335 35403 0.0 1724
FHCFJDLK_126785	bin48	k141_132140 100.000 1095 0 0 1 1095 37558 36464 0.0 2023
FHCFJDLK_126786	bin48	k141_132140 100.000 447 0 0 1 447 38146 37700 0.0 826
FHCFJDLK_126787	bin48	k141_132140 100.000 756 0 0 1 756 38987 38232 0.0 1397
FHCFJDLK_126788	bin48	k141_132140 100.000 2118 0 0 1 2118 39313 41430 0.0 3912
FHCFJDLK_126789	bin48	k141_132140 100.000 804 0 0 1 804 42330 41527 0.0 1485
FHCFJDLK_126790	bin48	k141_132140 100.000 351 0 0 1 351 42936 42586 0.0 649
FHCFJDLK_126791	Unbinned
FHCFJDLK_126792	bin48	k141_132142 100.000 270 0 0 1 270 18 287 1.15e-140 499
FHCFJDLK_126793	bin48	k141_132142 100.000 1671 0 0 1 1671 2931 1261 0.0 3086
FHCFJDLK_126794	bin48	k141_132142 100.000 1716 0 0 1 1716 3105 4820 0.0 3169
FHCFJDLK_126795	bin48	k141_132142 100.000 996 0 0 1 996 5163 6158 0.0 1840
FHCFJDLK_126796	bin48	k141_132142 100.000 627 0 0 1 627 6173 6799 0.0 1158
FHCFJDLK_126797	bin48	k141_132142 100.000 1179 0 0 1 1179 7010 8188 0.0 2178
FHCFJDLK_126798	bin48	k141_132142 100.000 408 0 0 1 408 8600 8193 0.0 754
FHCFJDLK_126799	bin48	k141_132142 100.000 942 0 0 1 942 9629 8688 0.0 1740
FHCFJDLK_126800	bin48	k141_132142 100.000 648 0 0 1 648 10169 10816 0.0 1197
FHCFJDLK_126801	bin48	k141_132142 100.000 1650 0 0 1 1650 12524 10875 0.0 3048
FHCFJDLK_126802	bin48	k141_132142 100.000 660 0 0 1 660 13291 12632 0.0 1219
FHCFJDLK_126803	bin48	k141_132142 100.000 312 0 0 1 312 13781 13470 6.04e-164 577
FHCFJDLK_126804	bin48	k141_132142 100.000 723 0 0 1 723 13992 14714 0.0 1336
FHCFJDLK_126805	bin48	k141_132142 100.000 783 0 0 1 783 14724 15506 0.0 1447
FHCFJDLK_126806	bin48	k141_132142 100.000 531 0 0 1 531 16039 15509 0.0 981
FHCFJDLK_126807	bin48	k141_132142 100.000 1926 0 0 1 1926 16363 18288 0.0 3557
FHCFJDLK_126808	bin48	k141_132142 100.000 1212 0 0 1 1212 18310 19521 0.0 2239
FHCFJDLK_126809	bin48	k141_132142 100.000 837 0 0 1 837 19533 20369 0.0 1546
FHCFJDLK_126810	bin48	k141_132142 100.000 834 0 0 1 834 20409 21242 0.0 1541
FHCFJDLK_126811	bin48	k141_132142 100.000 264 0 0 1 264 21542 21279 2.43e-137 488
FHCFJDLK_126812	Unbinned
FHCFJDLK_126813	Unbinned
FHCFJDLK_126814	Unbinned
FHCFJDLK_126815	bin54	k141_132146 100.000 669 0 0 1 669 126 794 0.0 1236
FHCFJDLK_126816	bin54	k141_132146 100.000 1644 0 0 1 1644 2295 652 0.0 3037
FHCFJDLK_126817	bin54	k141_132146 100.000 1263 0 0 1 1263 3568 2306 0.0 2333
FHCFJDLK_126818	bin54	k141_132146 100.000 402 0 0 1 402 3694 4095 0.0 743
FHCFJDLK_126819	bin54	k141_132146 100.000 588 0 0 1 588 4824 4237 0.0 1086
FHCFJDLK_126820	bin54	k141_132146 100.000 927 0 0 1 927 5025 5951 0.0 1712
FHCFJDLK_126821	bin54	k141_132146 100.000 1428 0 0 1 1428 7423 5996 0.0 2638
FHCFJDLK_126822	bin54	k141_132146 100.000 447 0 0 1 447 8102 7656 0.0 826
FHCFJDLK_126823	bin54	k141_132146 100.000 1212 0 0 1 1212 9399 8188 0.0 2239
FHCFJDLK_126824	bin54	k141_132146 100.000 264 0 0 1 264 9754 9491 2.43e-137 488
FHCFJDLK_126825	Unbinned
FHCFJDLK_126826	Unbinned
FHCFJDLK_126827	Unbinned
FHCFJDLK_126828	bin68	k141_132152 100.000 771 0 0 1 771 249 1019 0.0 1424
FHCFJDLK_126829	bin68	k141_132152 100.000 924 0 0 1 924 1021 1944 0.0 1707
FHCFJDLK_126830	bin68	k141_132152 100.000 531 0 0 1 531 1969 2499 0.0 981
FHCFJDLK_126831	bin68	k141_132152 100.000 741 0 0 1 741 3062 3802 0.0 1369
FHCFJDLK_126832	bin68	k141_132152 100.000 390 0 0 1 390 3802 4191 0.0 721
FHCFJDLK_126833	bin68	k141_132152 100.000 849 0 0 1 849 4157 5005 0.0 1568
FHCFJDLK_126834	bin68	k141_132152 100.000 1299 0 0 1 1299 6300 5002 0.0 2399
FHCFJDLK_126835	bin68	k141_132152 100.000 633 0 0 1 633 6934 6302 0.0 1170
FHCFJDLK_126836	bin68	k141_132152 100.000 1203 0 0 1 1203 8124 6922 0.0 2222
FHCFJDLK_126837	Unbinned
FHCFJDLK_126838	Unbinned
FHCFJDLK_126839	Unbinned
FHCFJDLK_126840	Unbinned
FHCFJDLK_126841	Unbinned
FHCFJDLK_126842	Unbinned
FHCFJDLK_126843	Unbinned
FHCFJDLK_126844	Unbinned
FHCFJDLK_126845	Unbinned
FHCFJDLK_126846	Unbinned
FHCFJDLK_126847	Unbinned
FHCFJDLK_126848	Unbinned
FHCFJDLK_126849	Unbinned
FHCFJDLK_126850	Unbinned
FHCFJDLK_126851	Unbinned
FHCFJDLK_126852	bin29	k141_132182 100.000 315 0 0 1 315 199 513 1.31e-165 582
FHCFJDLK_126853	bin29	k141_132182 100.000 735 0 0 1 735 1281 547 0.0 1358
FHCFJDLK_126854	bin29	k141_132182 100.000 1161 0 0 1 1161 2568 1408 0.0 2145
FHCFJDLK_126855	bin29	k141_132182 100.000 414 0 0 1 414 3171 2758 0.0 765
FHCFJDLK_126856	Unbinned
FHCFJDLK_126857	bin29	k141_132182 100.000 1329 0 0 1 1329 4694 3366 0.0 2455
FHCFJDLK_126858	bin29	k141_132182 100.000 339 0 0 1 339 4796 5134 6.47e-179 627
FHCFJDLK_126859	bin29	k141_132182 100.000 462 0 0 1 462 5258 5719 0.0 854
FHCFJDLK_126860	bin29	k141_132182 100.000 717 0 0 1 717 5834 6550 0.0 1325
FHCFJDLK_126861	bin29	k141_132182 100.000 942 0 0 1 942 6547 7488 0.0 1740
FHCFJDLK_126862	Unbinned
FHCFJDLK_126863	Unbinned
FHCFJDLK_126864	Unbinned
FHCFJDLK_126865	Unbinned
FHCFJDLK_126866	Unbinned
FHCFJDLK_126867	bin63	k141_132205 100.000 825 0 0 1 825 29 853 0.0 1524
FHCFJDLK_126868	bin63	k141_132205 100.000 255 0 0 1 255 866 1120 2.35e-132 472
FHCFJDLK_126869	bin63	k141_132205 100.000 924 0 0 1 924 1173 2096 0.0 1707
FHCFJDLK_126870	bin63	k141_132205 100.000 264 0 0 1 264 2579 2316 2.43e-137 488
FHCFJDLK_126871	Unbinned
FHCFJDLK_126872	Unbinned
FHCFJDLK_126873	bin63	k141_132205 100.000 1275 0 0 1 1275 3548 4822 0.0 2355
FHCFJDLK_126874	bin63	k141_132205 100.000 525 0 0 1 525 4825 5349 0.0 970
FHCFJDLK_126875	bin63	k141_132205 100.000 876 0 0 1 876 5485 6360 0.0 1618
FHCFJDLK_126876	Unbinned
FHCFJDLK_126877	bin63	k141_132205 100.000 639 0 0 1 639 6767 7405 0.0 1181
FHCFJDLK_126878	bin63	k141_132205 100.000 453 0 0 1 453 7657 8109 0.0 837
FHCFJDLK_126879	bin63	k141_132205 100.000 495 0 0 1 495 8164 8658 0.0 915
FHCFJDLK_126880	bin63	k141_132205 100.000 873 0 0 1 873 9250 10122 0.0 1613
FHCFJDLK_126881	bin63	k141_132205 100.000 3264 0 0 1 3264 10670 13933 0.0 6028
FHCFJDLK_126882	bin63	k141_132205 100.000 645 0 0 1 645 14058 14702 0.0 1192
FHCFJDLK_126883	bin63	k141_132205 100.000 357 0 0 1 357 14814 15170 0.0 660
FHCFJDLK_126884	bin63	k141_132205 100.000 864 0 0 1 864 15280 16143 0.0 1596
FHCFJDLK_126885	Unbinned
FHCFJDLK_126886	Unbinned
FHCFJDLK_126887	bin63	k141_132205 100.000 615 0 0 1 615 16601 17215 0.0 1136
FHCFJDLK_126888	bin63	k141_132205 100.000 717 0 0 1 717 17535 18251 0.0 1325
FHCFJDLK_126889	bin63	k141_132205 100.000 1209 0 0 1 1209 18452 19660 0.0 2233
FHCFJDLK_126890	bin63	k141_132205 100.000 1839 0 0 1 1839 19737 21575 0.0 3397
FHCFJDLK_126891	bin63	k141_132205 100.000 1122 0 0 1 1122 21580 22701 0.0 2073
FHCFJDLK_126892	bin63	k141_132205 100.000 936 0 0 1 936 22701 23636 0.0 1729
FHCFJDLK_126893	bin63	k141_132205 100.000 1758 0 0 1 1758 25497 23740 0.0 3247
FHCFJDLK_126894	Unbinned
FHCFJDLK_126895	bin62	k141_132210 100.000 1479 0 0 1 1479 337 1815 0.0 2732
FHCFJDLK_126896	bin62	k141_132210 100.000 1215 0 0 1 1215 1861 3075 0.0 2244
FHCFJDLK_126897	bin62	k141_132210 100.000 315 0 0 1 315 3223 3537 1.31e-165 582
FHCFJDLK_126898	bin62	k141_132210 100.000 252 0 0 1 252 3501 3752 1.08e-130 466
FHCFJDLK_126899	bin72	k141_132218 100.000 495 0 0 1 495 20 514 0.0 915
FHCFJDLK_126900	bin72	k141_132218 100.000 330 0 0 1 330 628 957 6.33e-174 610
FHCFJDLK_126901	bin72	k141_132218 100.000 894 0 0 1 894 1270 2163 0.0 1652
FHCFJDLK_126902	bin72	k141_132218 100.000 3693 0 0 1 3693 2182 5874 0.0 6820
FHCFJDLK_126903	bin72	k141_132218 100.000 1506 0 0 1 1506 5929 7434 0.0 2782
FHCFJDLK_126904	bin72	k141_132218 100.000 1146 0 0 1 1146 7373 8518 0.0 2117
FHCFJDLK_126905	Unbinned
FHCFJDLK_126906	Unbinned
FHCFJDLK_126907	Unbinned
FHCFJDLK_126908	Unbinned
FHCFJDLK_126909	Unbinned
FHCFJDLK_126910	Unbinned
FHCFJDLK_126911	Unbinned
FHCFJDLK_126912	Unbinned
FHCFJDLK_126913	bin27	k141_132240 100.000 1446 0 0 1 1446 483 1928 0.0 2671
FHCFJDLK_126914	bin27	k141_132240 100.000 813 0 0 1 813 2080 2892 0.0 1502
FHCFJDLK_126915	bin27	k141_132240 100.000 1833 0 0 1 1833 2892 4724 0.0 3386
FHCFJDLK_126916	bin27	k141_132240 100.000 723 0 0 1 723 5457 4735 0.0 1336
FHCFJDLK_126917	bin27	k141_132240 100.000 1416 0 0 1 1416 6869 5454 0.0 2615
FHCFJDLK_126918	bin27	k141_132240 100.000 1098 0 0 1 1098 7966 6869 0.0 2028
FHCFJDLK_126919	bin27	k141_132240 100.000 1272 0 0 1 1272 9249 7978 0.0 2350
FHCFJDLK_126920	bin27	k141_132240 100.000 1473 0 0 1 1473 10744 9272 0.0 2721
FHCFJDLK_126921	bin27	k141_132240 100.000 1071 0 0 1 1071 11796 10726 0.0 1978
FHCFJDLK_126922	bin27	k141_132240 100.000 1422 0 0 1 1422 13214 11793 0.0 2627
FHCFJDLK_126923	bin27	k141_132240 100.000 1518 0 0 1 1518 14719 13202 0.0 2804
FHCFJDLK_126924	bin27	k141_132240 100.000 747 0 0 1 747 15476 14730 0.0 1380
FHCFJDLK_126925	Unbinned
FHCFJDLK_126926	Unbinned
FHCFJDLK_126927	Unbinned
FHCFJDLK_126928	Unbinned
FHCFJDLK_126929	Unbinned
FHCFJDLK_126930	Unbinned
FHCFJDLK_126931	Unbinned
FHCFJDLK_126932	Unbinned
FHCFJDLK_126933	Unbinned
FHCFJDLK_126934	Unbinned
FHCFJDLK_126935	Unbinned
FHCFJDLK_126936	Unbinned
FHCFJDLK_126937	Unbinned
FHCFJDLK_126938	Unbinned
FHCFJDLK_126939	Unbinned
FHCFJDLK_126940	Unbinned
FHCFJDLK_126941	Unbinned
FHCFJDLK_126942	Unbinned
FHCFJDLK_126943	Unbinned
FHCFJDLK_126944	Unbinned
FHCFJDLK_126945	Unbinned
FHCFJDLK_126946	Unbinned
FHCFJDLK_126947	Unbinned
FHCFJDLK_126948	Unbinned
FHCFJDLK_126949	bin62	k141_132279 100.000 1365 0 0 1 1365 153 1517 0.0 2521
FHCFJDLK_126950	bin62	k141_132279 100.000 2172 0 0 1 2172 3734 1563 0.0 4012
FHCFJDLK_126951	Unbinned
FHCFJDLK_126952	Unbinned
FHCFJDLK_126953	Unbinned
FHCFJDLK_126954	Unbinned
FHCFJDLK_126955	Unbinned
FHCFJDLK_126956	Unbinned
FHCFJDLK_126957	bin45	k141_132288 100.000 546 0 0 1 546 184 729 0.0 1009
FHCFJDLK_126958	bin45	k141_132288 100.000 2010 0 0 1 2010 719 2728 0.0 3712
FHCFJDLK_126959	bin45	k141_132288 100.000 969 0 0 1 969 2779 3747 0.0 1790
FHCFJDLK_126960	Unbinned
FHCFJDLK_126961	Unbinned
FHCFJDLK_126962	Unbinned
FHCFJDLK_126963	Unbinned
FHCFJDLK_126964	Unbinned
FHCFJDLK_126965	bin30	k141_132310 100.000 840 0 0 1 840 1709 870 0.0 1552
FHCFJDLK_126966	bin36	k141_132311 100.000 888 0 0 1 888 1001 114 0.0 1640
FHCFJDLK_126967	bin36	k141_132311 100.000 519 0 0 1 519 1191 1709 0.0 959
FHCFJDLK_126968	bin36	k141_132311 100.000 1362 0 0 1 1362 1833 3194 0.0 2516
FHCFJDLK_126969	bin36	k141_132311 100.000 1017 0 0 1 1017 3315 4331 0.0 1879
FHCFJDLK_126970	Unbinned
FHCFJDLK_126971	Unbinned
FHCFJDLK_126972	Unbinned
FHCFJDLK_126973	Unbinned
FHCFJDLK_126974	Unbinned
FHCFJDLK_126975	Unbinned
FHCFJDLK_126976	Unbinned
FHCFJDLK_126977	Unbinned
FHCFJDLK_126978	Unbinned
FHCFJDLK_126979	Unbinned
FHCFJDLK_126980	Unbinned
FHCFJDLK_126981	Unbinned
FHCFJDLK_126982	bin73	k141_132336 100.000 336 0 0 1 336 23 358 2.98e-177 621
FHCFJDLK_126983	bin73	k141_132336 100.000 2652 0 0 1 2652 727 3378 0.0 4898
FHCFJDLK_126984	bin73	k141_132336 100.000 933 0 0 1 933 4474 3542 0.0 1724
FHCFJDLK_126985	bin73	k141_132336 100.000 2232 0 0 1 2232 4719 6950 0.0 4122
FHCFJDLK_126986	bin73	k141_132336 100.000 930 0 0 1 930 7956 7027 0.0 1718
FHCFJDLK_126987	bin73	k141_132336 100.000 738 0 0 1 738 8170 8907 0.0 1363
FHCFJDLK_126988	bin73	k141_132336 100.000 339 0 0 1 339 9296 8958 6.47e-179 627
FHCFJDLK_126989	bin73	k141_132336 100.000 468 0 0 1 468 9839 9372 0.0 865
FHCFJDLK_126990	bin73	k141_132336 100.000 1464 0 0 1 1464 10320 11783 0.0 2704
FHCFJDLK_126991	bin73	k141_132336 100.000 831 0 0 1 831 12003 12833 0.0 1535
FHCFJDLK_126992	bin73	k141_132336 100.000 666 0 0 1 666 12944 13609 0.0 1230
FHCFJDLK_126993	bin73	k141_132336 100.000 1446 0 0 1 1446 15047 13602 0.0 2671
FHCFJDLK_126994	bin73	k141_132336 100.000 411 0 0 1 411 15510 15100 0.0 760
FHCFJDLK_126995	Unbinned
FHCFJDLK_126996	bin56	k141_132338 100.000 351 0 0 1 351 408 58 0.0 649
FHCFJDLK_126997	bin56	k141_132338 100.000 2229 0 0 1 2229 2691 463 0.0 4117
FHCFJDLK_126998	bin56	k141_132338 100.000 489 0 0 1 489 3176 2688 0.0 904
FHCFJDLK_126999	bin56	k141_132338 100.000 324 0 0 1 324 3486 3163 1.34e-170 599
FHCFJDLK_127000	bin73	k141_132340 100.000 291 0 0 1 291 17 307 2.64e-152 538
FHCFJDLK_127001	bin73	k141_132340 100.000 606 0 0 1 606 916 311 0.0 1120
FHCFJDLK_127002	bin73	k141_132340 100.000 1269 0 0 1 1269 1186 2454 0.0 2344
FHCFJDLK_127003	bin73	k141_132340 100.000 333 0 0 1 333 2466 2798 1.37e-175 616
FHCFJDLK_127004	bin73	k141_132340 100.000 288 0 0 1 288 2811 3098 1.22e-150 532
FHCFJDLK_127005	bin73	k141_132340 100.000 282 0 0 1 282 3402 3121 2.57e-147 521
FHCFJDLK_127006	bin73	k141_132340 100.000 1437 0 0 1 1437 3421 4857 0.0 2654
FHCFJDLK_127007	bin73	k141_132340 100.000 948 0 0 1 948 4901 5848 0.0 1751
FHCFJDLK_127008	bin73	k141_132340 100.000 669 0 0 1 669 5860 6528 0.0 1236
FHCFJDLK_127009	bin73	k141_132340 100.000 807 0 0 1 807 6519 7325 0.0 1491
FHCFJDLK_127010	bin73	k141_132340 100.000 1878 0 0 1 1878 7319 9196 0.0 3469
FHCFJDLK_127011	bin73	k141_132340 100.000 327 0 0 1 327 9915 9589 2.92e-172 604
FHCFJDLK_127012	bin28	k141_132343 100.000 579 0 0 1 579 1543 965 0.0 1070
FHCFJDLK_127013	bin28	k141_132343 100.000 1269 0 0 1 1269 2828 1560 0.0 2344
FHCFJDLK_127014	bin28	k141_132343 100.000 1194 0 0 1 1194 4216 3023 0.0 2206
FHCFJDLK_127015	bin28	k141_132343 100.000 1752 0 0 1 1752 5971 4220 0.0 3236
FHCFJDLK_127016	bin28	k141_132343 100.000 738 0 0 1 738 6288 7025 0.0 1363
FHCFJDLK_127017	bin28	k141_132343 100.000 519 0 0 1 519 7099 7617 0.0 959
FHCFJDLK_127018	bin28	k141_132343 100.000 927 0 0 1 927 7614 8540 0.0 1712
FHCFJDLK_127019	bin28	k141_132343 100.000 1911 0 0 1 1911 8537 10447 0.0 3530
FHCFJDLK_127020	bin28	k141_132343 100.000 1293 0 0 1 1293 10447 11739 0.0 2388
FHCFJDLK_127021	bin28	k141_132343 100.000 1545 0 0 1 1545 11774 13318 0.0 2854
FHCFJDLK_127022	bin28	k141_132343 100.000 864 0 0 1 864 13333 14196 0.0 1596
FHCFJDLK_127023	bin28	k141_132343 100.000 570 0 0 1 570 14285 14854 0.0 1053
FHCFJDLK_127024	bin28	k141_132343 100.000 1272 0 0 1 1272 14914 16185 0.0 2350
FHCFJDLK_127025	bin28	k141_132343 100.000 948 0 0 1 948 17125 16178 0.0 1751
FHCFJDLK_127026	bin28	k141_132343 100.000 786 0 0 1 786 17216 18001 0.0 1452
FHCFJDLK_127027	bin28	k141_132343 100.000 1194 0 0 1 1194 18001 19194 0.0 2206
FHCFJDLK_127028	bin28	k141_132343 100.000 474 0 0 1 474 19212 19685 0.0 876
FHCFJDLK_127029	bin28	k141_132343 100.000 555 0 0 1 555 19689 20243 0.0 1026
FHCFJDLK_127030	bin28	k141_132343 100.000 579 0 0 1 579 20221 20799 0.0 1070
FHCFJDLK_127031	bin28	k141_132343 100.000 930 0 0 1 930 20826 21755 0.0 1718
FHCFJDLK_127032	bin28	k141_132343 100.000 387 0 0 1 387 22313 21927 0.0 715
FHCFJDLK_127033	bin28	k141_132343 100.000 1416 0 0 1 1416 23830 22415 0.0 2615
FHCFJDLK_127034	bin28	k141_132343 100.000 1230 0 0 1 1230 25069 23840 0.0 2272
FHCFJDLK_127035	Unbinned
FHCFJDLK_127036	Unbinned
FHCFJDLK_127037	Unbinned
FHCFJDLK_127038	Unbinned
FHCFJDLK_127039	Unbinned
FHCFJDLK_127040	Unbinned
FHCFJDLK_127041	Unbinned
FHCFJDLK_127042	Unbinned
FHCFJDLK_127043	Unbinned
FHCFJDLK_127044	Unbinned
FHCFJDLK_127045	Unbinned
FHCFJDLK_127046	Unbinned
FHCFJDLK_127047	Unbinned
FHCFJDLK_127048	bin68	k141_132368 100.000 855 0 0 1 855 215 1069 0.0 1580
FHCFJDLK_127049	bin68	k141_132368 100.000 2109 0 0 1 2109 1084 3192 0.0 3895
FHCFJDLK_127050	bin68	k141_132368 100.000 1260 0 0 1 1260 3311 4570 0.0 2327
FHCFJDLK_127051	bin68	k141_132368 100.000 1014 0 0 1 1014 4588 5601 0.0 1873
FHCFJDLK_127052	bin68	k141_132368 100.000 1671 0 0 1 1671 5608 7278 0.0 3086
FHCFJDLK_127053	Unbinned
FHCFJDLK_127054	Unbinned
FHCFJDLK_127055	Unbinned
FHCFJDLK_127056	bin48	k141_132370 100.000 258 0 0 1 258 1552 1295 5.12e-134 477
FHCFJDLK_127057	bin48	k141_132370 100.000 762 0 0 1 762 2444 1683 0.0 1408
FHCFJDLK_127058	bin48	k141_132370 100.000 465 0 0 1 465 2606 3070 0.0 859
FHCFJDLK_127059	Unbinned
FHCFJDLK_127060	Unbinned
FHCFJDLK_127061	Unbinned
FHCFJDLK_127062	Unbinned
FHCFJDLK_127063	Unbinned
FHCFJDLK_127064	Unbinned
FHCFJDLK_127065	Unbinned
FHCFJDLK_127066	Unbinned
FHCFJDLK_127067	Unbinned
FHCFJDLK_127068	Unbinned
FHCFJDLK_127069	Unbinned
FHCFJDLK_127070	bin46	k141_132389 100.000 339 0 0 1 339 135 473 6.47e-179 627
FHCFJDLK_127071	bin46	k141_132389 100.000 1650 0 0 1 1650 2119 470 0.0 3048
FHCFJDLK_127072	bin46	k141_132389 100.000 2871 0 0 1 2871 5041 2171 0.0 5302
FHCFJDLK_127073	bin5	k141_132391 100.000 1755 0 0 1 1755 87 1841 0.0 3241
FHCFJDLK_127074	bin5	k141_132391 100.000 1170 0 0 1 1170 1844 3013 0.0 2161
FHCFJDLK_127075	bin5	k141_132391 100.000 675 0 0 1 675 3275 3949 0.0 1247
FHCFJDLK_127076	bin5	k141_132391 100.000 774 0 0 1 774 3946 4719 0.0 1430
FHCFJDLK_127077	bin5	k141_132391 100.000 1929 0 0 1 1929 4728 6656 0.0 3563
FHCFJDLK_127078	bin5	k141_132391 100.000 1224 0 0 1 1224 8684 7461 0.0 2261
FHCFJDLK_127079	bin5	k141_132391 100.000 612 0 0 1 612 9501 8890 0.0 1131
FHCFJDLK_127080	bin5	k141_132391 100.000 924 0 0 1 924 9989 10912 0.0 1707
FHCFJDLK_127081	bin5	k141_132391 100.000 504 0 0 1 504 10899 11402 0.0 931
FHCFJDLK_127082	bin5	k141_132391 100.000 198 0 0 1 198 11411 11608 8.63e-101 366
FHCFJDLK_127083	bin5	k141_132391 100.000 390 0 0 1 390 11620 12009 0.0 721
FHCFJDLK_127084	bin5	k141_132391 100.000 1134 0 0 1 1134 12014 13147 0.0 2095
FHCFJDLK_127085	bin5	k141_132391 100.000 444 0 0 1 444 13150 13593 0.0 821
FHCFJDLK_127086	bin5	k141_132391 100.000 543 0 0 1 543 13586 14128 0.0 1003
FHCFJDLK_127087	bin5	k141_132391 100.000 648 0 0 1 648 14138 14785 0.0 1197
FHCFJDLK_127088	bin5	k141_132391 100.000 405 0 0 1 405 14828 15232 0.0 749
FHCFJDLK_127089	bin5	k141_132391 100.000 405 0 0 1 405 15331 15735 0.0 749
FHCFJDLK_127090	bin5	k141_132391 100.000 948 0 0 1 948 15732 16679 0.0 1751
FHCFJDLK_127091	bin5	k141_132391 100.000 1182 0 0 1 1182 16660 17841 0.0 2183
FHCFJDLK_127092	Unbinned
FHCFJDLK_127093	bin5	k141_132391 100.000 786 0 0 1 786 18235 19020 0.0 1452
FHCFJDLK_127094	bin5	k141_132391 100.000 453 0 0 1 453 19040 19492 0.0 837
FHCFJDLK_127095	bin5	k141_132391 100.000 1659 0 0 1 1659 19503 21161 0.0 3064
FHCFJDLK_127096	bin5	k141_132391 100.000 1077 0 0 1 1077 21211 22287 0.0 1989
FHCFJDLK_127097	bin5	k141_132391 100.000 795 0 0 1 795 22506 23300 0.0 1469
FHCFJDLK_127098	bin5	k141_132391 100.000 522 0 0 1 522 23414 23935 0.0 965
FHCFJDLK_127099	bin5	k141_132391 100.000 582 0 0 1 582 24066 24647 0.0 1075
FHCFJDLK_127100	bin5	k141_132391 100.000 867 0 0 1 867 24647 25513 0.0 1602
FHCFJDLK_127101	bin5	k141_132391 100.000 1182 0 0 1 1182 25624 26805 0.0 2183
FHCFJDLK_127102	bin5	k141_132391 100.000 1155 0 0 1 1155 26935 28089 0.0 2134
FHCFJDLK_127103	bin5	k141_132391 100.000 729 0 0 1 729 28102 28830 0.0 1347
FHCFJDLK_127104	bin5	k141_132391 100.000 525 0 0 1 525 28827 29351 0.0 970
FHCFJDLK_127105	bin5	k141_132391 100.000 372 0 0 1 372 29428 29799 0.0 688
FHCFJDLK_127106	bin5	k141_132391 100.000 381 0 0 1 381 29945 30325 0.0 704
FHCFJDLK_127107	bin5	k141_132391 100.000 1032 0 0 1 1032 30315 31346 0.0 1906
FHCFJDLK_127108	bin5	k141_132391 100.000 708 0 0 1 708 31498 32205 0.0 1308
FHCFJDLK_127109	bin5	k141_132391 100.000 573 0 0 1 573 32208 32780 0.0 1059
FHCFJDLK_127110	Unbinned
FHCFJDLK_127111	Unbinned
FHCFJDLK_127112	Unbinned
FHCFJDLK_127113	Unbinned
FHCFJDLK_127114	Unbinned
FHCFJDLK_127115	Unbinned
FHCFJDLK_127116	Unbinned
FHCFJDLK_127117	Unbinned
FHCFJDLK_127118	Unbinned
FHCFJDLK_127119	Unbinned
FHCFJDLK_127120	Unbinned
FHCFJDLK_127121	Unbinned
FHCFJDLK_127122	Unbinned
FHCFJDLK_127123	Unbinned
FHCFJDLK_127124	bin67	k141_132416 100.000 441 0 0 1 441 483 43 0.0 815
FHCFJDLK_127125	bin67	k141_132416 100.000 1566 0 0 1 1566 2108 543 0.0 2892
FHCFJDLK_127126	bin67	k141_132416 100.000 2337 0 0 1 2337 2201 4537 0.0 4316
FHCFJDLK_127127	bin67	k141_132416 100.000 1209 0 0 1 1209 4491 5699 0.0 2233
FHCFJDLK_127128	bin67	k141_132416 100.000 510 0 0 1 510 6275 5766 0.0 942
FHCFJDLK_127129	Unbinned
FHCFJDLK_127130	Unbinned
FHCFJDLK_127131	Unbinned
FHCFJDLK_127132	Unbinned
FHCFJDLK_127133	Unbinned
FHCFJDLK_127134	Unbinned
FHCFJDLK_127135	bin53	k141_132421 100.000 261 0 0 1 261 357 617 1.11e-135 483
FHCFJDLK_127136	bin53	k141_132421 100.000 225 0 0 1 225 776 552 9.72e-116 416
FHCFJDLK_127137	bin53	k141_132421 100.000 1260 0 0 1 1260 802 2061 0.0 2327
FHCFJDLK_127138	Unbinned
FHCFJDLK_127139	bin53	k141_132421 100.000 696 0 0 1 696 3238 2543 0.0 1286
FHCFJDLK_127140	bin53	k141_132421 100.000 426 0 0 1 426 3639 3214 0.0 787
FHCFJDLK_127141	bin53	k141_132421 100.000 939 0 0 1 939 4584 3646 0.0 1735
FHCFJDLK_127142	bin53	k141_132421 100.000 627 0 0 1 627 4738 5364 0.0 1158
FHCFJDLK_127143	bin53	k141_132421 100.000 1275 0 0 1 1275 5357 6631 0.0 2355
FHCFJDLK_127144	bin53	k141_132421 100.000 966 0 0 1 966 6628 7593 0.0 1784
FHCFJDLK_127145	bin53	k141_132421 100.000 1248 0 0 1 1248 7580 8827 0.0 2305
FHCFJDLK_127146	bin53	k141_132421 100.000 885 0 0 1 885 8812 9696 0.0 1635
FHCFJDLK_127147	bin53	k141_132421 100.000 210 0 0 1 210 9693 9902 1.96e-107 388
FHCFJDLK_127148	bin53	k141_132421 100.000 528 0 0 1 528 9909 10436 0.0 976
FHCFJDLK_127149	bin53	k141_132421 100.000 591 0 0 1 591 10627 11217 0.0 1092
FHCFJDLK_127150	bin53	k141_132421 100.000 825 0 0 1 825 11220 12044 0.0 1524
FHCFJDLK_127151	bin53	k141_132421 100.000 1200 0 0 1 1200 13535 12336 0.0 2217
FHCFJDLK_127152	bin53	k141_132421 100.000 2643 0 0 1 2643 13910 16552 0.0 4881
FHCFJDLK_127153	bin53	k141_132421 100.000 618 0 0 1 618 17126 16509 0.0 1142
FHCFJDLK_127154	bin53	k141_132421 100.000 717 0 0 1 717 17836 17120 0.0 1325
FHCFJDLK_127155	bin53	k141_132421 100.000 690 0 0 1 690 17845 18534 0.0 1275
FHCFJDLK_127156	bin53	k141_132421 100.000 1467 0 0 1 1467 18544 20010 0.0 2710
FHCFJDLK_127157	bin53	k141_132421 100.000 624 0 0 1 624 20048 20671 0.0 1153
FHCFJDLK_127158	bin53	k141_132421 100.000 420 0 0 1 420 20661 21080 0.0 776
FHCFJDLK_127159	bin53	k141_132421 100.000 2166 0 0 1 2166 23635 21470 0.0 4000
FHCFJDLK_127160	Unbinned
FHCFJDLK_127161	Unbinned
FHCFJDLK_127162	Unbinned
FHCFJDLK_127163	Unbinned
FHCFJDLK_127164	Unbinned
FHCFJDLK_127165	Unbinned
FHCFJDLK_127166	Unbinned
FHCFJDLK_127167	Unbinned
FHCFJDLK_127168	Unbinned
FHCFJDLK_127169	Unbinned
FHCFJDLK_127170	Unbinned
FHCFJDLK_127171	Unbinned
FHCFJDLK_127172	Unbinned
FHCFJDLK_127173	Unbinned
FHCFJDLK_127174	Unbinned
FHCFJDLK_127175	Unbinned
FHCFJDLK_127176	bin26	k141_132451 100.000 762 0 0 1 762 40 801 0.0 1408
FHCFJDLK_127177	Unbinned
FHCFJDLK_127178	Unbinned
FHCFJDLK_127179	bin26	k141_132451 100.000 495 0 0 1 495 1396 1890 0.0 915
FHCFJDLK_127180	bin26	k141_132451 100.000 231 0 0 1 231 2086 1856 4.62e-119 427
FHCFJDLK_127181	Unbinned
FHCFJDLK_127182	bin26	k141_132451 100.000 579 0 0 1 579 2504 3082 0.0 1070
FHCFJDLK_127183	bin26	k141_132451 100.000 672 0 0 1 672 4074 3403 0.0 1242
FHCFJDLK_127184	bin26	k141_132451 100.000 597 0 0 1 597 4670 4074 0.0 1103
FHCFJDLK_127185	bin30	k141_132452 100.000 1167 0 0 1 1167 1926 760 0.0 2156
FHCFJDLK_127186	bin30	k141_132452 100.000 933 0 0 1 933 2860 1928 0.0 1724
FHCFJDLK_127187	bin30	k141_132452 100.000 759 0 0 1 759 3764 3006 0.0 1402
FHCFJDLK_127188	bin30	k141_132452 100.000 717 0 0 1 717 4519 3803 0.0 1325
FHCFJDLK_127189	bin30	k141_132452 100.000 726 0 0 1 726 5280 4555 0.0 1341
FHCFJDLK_127190	bin30	k141_132452 100.000 888 0 0 1 888 6167 5280 0.0 1640
FHCFJDLK_127191	bin30	k141_132452 100.000 960 0 0 1 960 7123 6164 0.0 1773
FHCFJDLK_127192	bin30	k141_132452 100.000 816 0 0 1 816 7929 7114 0.0 1507
FHCFJDLK_127193	bin30	k141_132452 100.000 480 0 0 1 480 8401 7922 0.0 887
FHCFJDLK_127194	bin30	k141_132452 100.000 1632 0 0 1 1632 10099 8468 0.0 3014
FHCFJDLK_127195	Unbinned
FHCFJDLK_127196	bin30	k141_132452 100.000 813 0 0 1 813 11326 10514 0.0 1502
FHCFJDLK_127197	bin30	k141_132452 100.000 1221 0 0 1 1221 12539 11319 0.0 2255
FHCFJDLK_127198	bin30	k141_132452 100.000 483 0 0 1 483 13014 12532 0.0 893
FHCFJDLK_127199	bin30	k141_132452 100.000 906 0 0 1 906 13937 13032 0.0 1674
FHCFJDLK_127200	bin30	k141_132452 100.000 1002 0 0 1 1002 15056 14055 0.0 1851
FHCFJDLK_127201	bin30	k141_132452 100.000 312 0 0 1 312 15379 15068 6.04e-164 577
FHCFJDLK_127202	Unbinned
FHCFJDLK_127203	Unbinned
FHCFJDLK_127204	Unbinned
FHCFJDLK_127205	Unbinned
FHCFJDLK_127206	Unbinned
FHCFJDLK_127207	Unbinned
FHCFJDLK_127208	Unbinned
FHCFJDLK_127209	Unbinned
FHCFJDLK_127210	Unbinned
FHCFJDLK_127211	Unbinned
FHCFJDLK_127212	Unbinned
FHCFJDLK_127213	Unbinned
FHCFJDLK_127214	Unbinned
FHCFJDLK_127215	Unbinned
FHCFJDLK_127216	Unbinned
FHCFJDLK_127217	Unbinned
FHCFJDLK_127218	Unbinned
FHCFJDLK_127219	bin22	k141_132472 100.000 1653 0 0 1 1653 87 1739 0.0 3053
FHCFJDLK_127220	bin22	k141_132472 100.000 1560 0 0 1 1560 1762 3321 0.0 2881
FHCFJDLK_127221	Unbinned
FHCFJDLK_127222	Unbinned
FHCFJDLK_127223	Unbinned
FHCFJDLK_127224	Unbinned
FHCFJDLK_127225	Unbinned
FHCFJDLK_127226	Unbinned
FHCFJDLK_127227	Unbinned
FHCFJDLK_127228	Unbinned
FHCFJDLK_127229	Unbinned
FHCFJDLK_127230	Unbinned
FHCFJDLK_127231	Unbinned
FHCFJDLK_127232	Unbinned
FHCFJDLK_127233	Unbinned
FHCFJDLK_127234	Unbinned
FHCFJDLK_127235	Unbinned
FHCFJDLK_127236	Unbinned
FHCFJDLK_127237	Unbinned
FHCFJDLK_127238	Unbinned
FHCFJDLK_127239	Unbinned
FHCFJDLK_127240	Unbinned
FHCFJDLK_127241	bin27	k141_132510 100.000 213 0 0 1 213 102 314 4.28e-109 394
FHCFJDLK_127242	bin27	k141_132510 100.000 1011 0 0 1 1011 327 1337 0.0 1868
FHCFJDLK_127243	bin27	k141_132510 100.000 387 0 0 1 387 1363 1749 0.0 715
FHCFJDLK_127244	bin27	k141_132510 100.000 1740 0 0 1 1740 1758 3497 0.0 3214
FHCFJDLK_127245	bin27	k141_132510 100.000 900 0 0 1 900 4443 3544 0.0 1663
FHCFJDLK_127246	bin27	k141_132510 100.000 945 0 0 1 945 4524 5468 0.0 1746
FHCFJDLK_127247	bin27	k141_132510 100.000 954 0 0 1 954 5459 6412 0.0 1762
FHCFJDLK_127248	Unbinned
FHCFJDLK_127249	bin27	k141_132510 100.000 273 0 0 1 273 6635 6907 2.50e-142 505
FHCFJDLK_127250	Unbinned
FHCFJDLK_127251	Unbinned
FHCFJDLK_127252	Unbinned
FHCFJDLK_127253	Unbinned
FHCFJDLK_127254	Unbinned
FHCFJDLK_127255	Unbinned
FHCFJDLK_127256	Unbinned
FHCFJDLK_127257	Unbinned
FHCFJDLK_127258	Unbinned
FHCFJDLK_127259	Unbinned
FHCFJDLK_127260	Unbinned
FHCFJDLK_127261	Unbinned
FHCFJDLK_127262	Unbinned
FHCFJDLK_127263	Unbinned
FHCFJDLK_127264	Unbinned
FHCFJDLK_127265	Unbinned
FHCFJDLK_127266	Unbinned
FHCFJDLK_127267	Unbinned
FHCFJDLK_127268	Unbinned
FHCFJDLK_127269	bin27	k141_132537 100.000 492 0 0 1 492 38 529 0.0 909
FHCFJDLK_127270	bin27	k141_132537 100.000 927 0 0 1 927 1343 417 0.0 1712
FHCFJDLK_127271	bin27	k141_132537 100.000 495 0 0 1 495 1834 1340 0.0 915
FHCFJDLK_127272	bin27	k141_132537 100.000 447 0 0 1 447 1943 2389 0.0 826
FHCFJDLK_127273	bin27	k141_132537 100.000 849 0 0 1 849 2435 3283 0.0 1568
FHCFJDLK_127274	bin27	k141_132537 100.000 852 0 0 1 852 4202 3351 0.0 1574
FHCFJDLK_127275	Unbinned
FHCFJDLK_127276	Unbinned
FHCFJDLK_127277	Unbinned
FHCFJDLK_127278	Unbinned
FHCFJDLK_127279	Unbinned
FHCFJDLK_127280	Unbinned
FHCFJDLK_127281	Unbinned
FHCFJDLK_127282	Unbinned
FHCFJDLK_127283	Unbinned
FHCFJDLK_127284	Unbinned
FHCFJDLK_127285	Unbinned
FHCFJDLK_127286	Unbinned
FHCFJDLK_127287	Unbinned
FHCFJDLK_127288	Unbinned
FHCFJDLK_127289	Unbinned
FHCFJDLK_127290	Unbinned
FHCFJDLK_127291	Unbinned
FHCFJDLK_127292	Unbinned
FHCFJDLK_127293	Unbinned
FHCFJDLK_127294	Unbinned
FHCFJDLK_127295	Unbinned
FHCFJDLK_127296	Unbinned
FHCFJDLK_127297	Unbinned
FHCFJDLK_127298	Unbinned
FHCFJDLK_127299	Unbinned
FHCFJDLK_127300	Unbinned
FHCFJDLK_127301	Unbinned
FHCFJDLK_127302	Unbinned
FHCFJDLK_127303	Unbinned
FHCFJDLK_127304	Unbinned
FHCFJDLK_127305	Unbinned
FHCFJDLK_127306	Unbinned
FHCFJDLK_127307	Unbinned
FHCFJDLK_127308	Unbinned
FHCFJDLK_127309	Unbinned
FHCFJDLK_127310	Unbinned
FHCFJDLK_127311	Unbinned
FHCFJDLK_127312	Unbinned
FHCFJDLK_127313	Unbinned
FHCFJDLK_127314	Unbinned
FHCFJDLK_127315	Unbinned
FHCFJDLK_127316	bin48	k141_132627 100.000 522 0 0 1 522 849 328 0.0 965
FHCFJDLK_127317	bin48	k141_132627 100.000 1944 0 0 1 1944 2884 941 0.0 3591
FHCFJDLK_127318	Unbinned
FHCFJDLK_127319	bin48	k141_132627 100.000 228 0 0 1 228 3843 3616 2.12e-117 422
FHCFJDLK_127320	bin48	k141_132627 100.000 1428 0 0 1 1428 5314 3887 0.0 2638
FHCFJDLK_127321	bin48	k141_132627 100.000 288 0 0 1 288 5633 5346 1.22e-150 532
FHCFJDLK_127322	bin48	k141_132627 100.000 327 0 0 1 327 6627 6301 2.92e-172 604
FHCFJDLK_127323	bin48	k141_132627 100.000 573 0 0 1 573 6660 7232 0.0 1059
FHCFJDLK_127324	bin48	k141_132627 100.000 336 0 0 1 336 7770 7435 2.98e-177 621
FHCFJDLK_127325	Unbinned
FHCFJDLK_127326	Unbinned
FHCFJDLK_127327	Unbinned
FHCFJDLK_127328	Unbinned
FHCFJDLK_127329	Unbinned
FHCFJDLK_127330	Unbinned
FHCFJDLK_127331	Unbinned
FHCFJDLK_127332	Unbinned
FHCFJDLK_127333	Unbinned
FHCFJDLK_127334	Unbinned
FHCFJDLK_127335	Unbinned
FHCFJDLK_127336	Unbinned
FHCFJDLK_127337	Unbinned
FHCFJDLK_127338	Unbinned
FHCFJDLK_127339	Unbinned
FHCFJDLK_127340	Unbinned
FHCFJDLK_127341	bin56	k141_132662 100.000 1167 0 0 1 1167 66 1232 0.0 2156
FHCFJDLK_127342	bin56	k141_132662 100.000 888 0 0 1 888 1242 2129 0.0 1640
FHCFJDLK_127343	bin56	k141_132662 100.000 927 0 0 1 927 2287 3213 0.0 1712
FHCFJDLK_127344	bin56	k141_132662 100.000 1617 0 0 1 1617 3245 4861 0.0 2987
FHCFJDLK_127345	bin56	k141_132662 100.000 849 0 0 1 849 4870 5718 0.0 1568
FHCFJDLK_127346	bin56	k141_132662 100.000 1119 0 0 1 1119 5811 6929 0.0 2067
FHCFJDLK_127347	Unbinned
FHCFJDLK_127348	Unbinned
FHCFJDLK_127349	Unbinned
FHCFJDLK_127350	Unbinned
FHCFJDLK_127351	Unbinned
FHCFJDLK_127352	Unbinned
FHCFJDLK_127353	Unbinned
FHCFJDLK_127354	Unbinned
FHCFJDLK_127355	bin40	k141_132679 100.000 1140 0 0 1 1140 1375 236 0.0 2106
FHCFJDLK_127356	bin40	k141_132679 100.000 318 0 0 1 318 1849 1532 2.85e-167 588
FHCFJDLK_127357	bin40	k141_132679 100.000 237 0 0 1 237 2014 2250 2.20e-122 438
FHCFJDLK_127358	bin40	k141_132679 100.000 549 0 0 1 549 2886 2338 0.0 1014
FHCFJDLK_127359	Unbinned
FHCFJDLK_127360	Unbinned
FHCFJDLK_127361	Unbinned
FHCFJDLK_127362	Unbinned
FHCFJDLK_127363	Unbinned
FHCFJDLK_127364	Unbinned
FHCFJDLK_127365	Unbinned
FHCFJDLK_127366	Unbinned
FHCFJDLK_127367	bin58	k141_132695 100.000 525 0 0 1 525 611 87 0.0 970
FHCFJDLK_127368	bin58	k141_132695 100.000 429 0 0 1 429 1120 692 0.0 793
FHCFJDLK_127369	bin58	k141_132695 100.000 207 0 0 1 207 1348 1554 8.97e-106 383
FHCFJDLK_127370	bin58	k141_132695 100.000 1758 0 0 1 1758 1750 3507 0.0 3247
FHCFJDLK_127371	bin58	k141_132695 100.000 816 0 0 1 816 3504 4319 0.0 1507
FHCFJDLK_127372	bin58	k141_132695 100.000 558 0 0 1 558 4501 5058 0.0 1031
FHCFJDLK_127373	bin58	k141_132695 100.000 507 0 0 1 507 5746 5240 0.0 937
FHCFJDLK_127374	bin58	k141_132695 100.000 927 0 0 1 927 5920 6846 0.0 1712
FHCFJDLK_127375	bin58	k141_132695 100.000 615 0 0 1 615 6855 7469 0.0 1136
FHCFJDLK_127376	bin58	k141_132695 100.000 921 0 0 1 921 7555 8475 0.0 1701
FHCFJDLK_127377	bin58	k141_132695 100.000 357 0 0 1 357 8877 9233 0.0 660
FHCFJDLK_127378	bin58	k141_132695 100.000 1023 0 0 1 1023 9262 10284 0.0 1890
FHCFJDLK_127379	Unbinned
FHCFJDLK_127380	bin58	k141_132695 100.000 771 0 0 1 771 11561 10791 0.0 1424
FHCFJDLK_127381	Unbinned
FHCFJDLK_127382	bin7	k141_132701 100.000 540 0 0 1 540 595 56 0.0 998
FHCFJDLK_127383	bin7	k141_132701 100.000 1074 0 0 1 1074 1812 739 0.0 1984
FHCFJDLK_127384	bin7	k141_132701 100.000 492 0 0 1 492 1979 2470 0.0 909
FHCFJDLK_127385	bin7	k141_132701 100.000 987 0 0 1 987 2484 3470 0.0 1823
FHCFJDLK_127386	bin7	k141_132701 100.000 1701 0 0 1 1701 3482 5182 0.0 3142
FHCFJDLK_127387	bin7	k141_132701 100.000 1173 0 0 1 1173 5199 6371 0.0 2167
FHCFJDLK_127388	bin7	k141_132701 100.000 1023 0 0 1 1023 6447 7469 0.0 1890
FHCFJDLK_127389	bin7	k141_132701 100.000 645 0 0 1 645 7493 8137 0.0 1192
FHCFJDLK_127390	bin7	k141_132701 100.000 774 0 0 1 774 8124 8897 0.0 1430
FHCFJDLK_127391	bin7	k141_132701 100.000 1074 0 0 1 1074 8909 9982 0.0 1984
FHCFJDLK_127392	bin7	k141_132701 100.000 372 0 0 1 372 10391 10020 0.0 688
FHCFJDLK_127393	bin7	k141_132701 100.000 291 0 0 1 291 10445 10735 2.64e-152 538
FHCFJDLK_127394	bin7	k141_132701 100.000 879 0 0 1 879 10747 11625 0.0 1624
FHCFJDLK_127395	bin7	k141_132701 100.000 2019 0 0 1 2019 11658 13676 0.0 3729
FHCFJDLK_127396	Unbinned
FHCFJDLK_127397	bin7	k141_132701 100.000 930 0 0 1 930 14771 13842 0.0 1718
FHCFJDLK_127398	bin7	k141_132701 100.000 1239 0 0 1 1239 14910 16148 0.0 2289
FHCFJDLK_127399	bin7	k141_132701 100.000 1104 0 0 1 1104 16173 17276 0.0 2039
FHCFJDLK_127400	bin7	k141_132701 100.000 864 0 0 1 864 17284 18147 0.0 1596
FHCFJDLK_127401	bin7	k141_132701 100.000 1608 0 0 1 1608 18282 19889 0.0 2970
FHCFJDLK_127402	bin7	k141_132701 100.000 960 0 0 1 960 19969 20928 0.0 1773
FHCFJDLK_127403	bin7	k141_132701 100.000 852 0 0 1 852 20940 21791 0.0 1574
FHCFJDLK_127404	bin7	k141_132701 100.000 207 0 0 1 207 22024 21818 8.97e-106 383
FHCFJDLK_127405	bin7	k141_132701 100.000 945 0 0 1 945 23013 22069 0.0 1746
FHCFJDLK_127406	bin7	k141_132701 100.000 630 0 0 1 630 23180 23809 0.0 1164
FHCFJDLK_127407	bin7	k141_132701 100.000 1041 0 0 1 1041 23827 24867 0.0 1923
FHCFJDLK_127408	bin7	k141_132701 100.000 756 0 0 1 756 24936 25691 0.0 1397
FHCFJDLK_127409	bin7	k141_132701 100.000 1770 0 0 1 1770 25694 27463 0.0 3269
FHCFJDLK_127410	bin7	k141_132701 100.000 420 0 0 1 420 27879 27460 0.0 776
FHCFJDLK_127411	Unbinned
FHCFJDLK_127412	bin46	k141_132703 100.000 597 0 0 1 597 61 657 0.0 1103
FHCFJDLK_127413	bin46	k141_132703 100.000 2133 0 0 1 2133 920 3052 0.0 3940
FHCFJDLK_127414	Unbinned
FHCFJDLK_127415	Unbinned
FHCFJDLK_127416	Unbinned
FHCFJDLK_127417	Unbinned
FHCFJDLK_127418	Unbinned
FHCFJDLK_127419	Unbinned
FHCFJDLK_127420	Unbinned
FHCFJDLK_127421	Unbinned
FHCFJDLK_127422	Unbinned
FHCFJDLK_127423	Unbinned
FHCFJDLK_127424	Unbinned
FHCFJDLK_127425	Unbinned
FHCFJDLK_127426	Unbinned
FHCFJDLK_127427	Unbinned
FHCFJDLK_127428	Unbinned
FHCFJDLK_127429	Unbinned
FHCFJDLK_127430	Unbinned
FHCFJDLK_127431	Unbinned
FHCFJDLK_127432	bin43	k141_132734 100.000 327 0 0 1 327 460 786 2.92e-172 604
FHCFJDLK_127433	bin43	k141_132734 100.000 1401 0 0 1 1401 759 2159 0.0 2588
FHCFJDLK_127434	Unbinned
FHCFJDLK_127435	Unbinned
FHCFJDLK_127436	Unbinned
FHCFJDLK_127437	Unbinned
FHCFJDLK_127438	Unbinned
FHCFJDLK_127439	Unbinned
FHCFJDLK_127440	Unbinned
FHCFJDLK_127441	Unbinned
FHCFJDLK_127442	Unbinned
FHCFJDLK_127443	Unbinned
FHCFJDLK_127444	bin69	k141_132754 100.000 399 0 0 1 399 1294 896 0.0 737
FHCFJDLK_127445	bin69	k141_132754 100.000 975 0 0 1 975 2294 1320 0.0 1801
FHCFJDLK_127446	bin69	k141_132754 100.000 336 0 0 1 336 2692 2357 2.98e-177 621
FHCFJDLK_127447	Unbinned
FHCFJDLK_127448	Unbinned
FHCFJDLK_127449	Unbinned
FHCFJDLK_127450	bin63	k141_132763 100.000 261 0 0 1 261 110 370 1.11e-135 483
FHCFJDLK_127451	bin63	k141_132763 100.000 1512 0 0 1 1512 2000 489 0.0 2793
FHCFJDLK_127452	bin63	k141_132763 100.000 1188 0 0 1 1188 3191 2004 0.0 2194
FHCFJDLK_127453	bin63	k141_132763 100.000 1206 0 0 1 1206 4603 3398 0.0 2228
FHCFJDLK_127454	bin63	k141_132763 100.000 462 0 0 1 462 4845 5306 0.0 854
FHCFJDLK_127455	bin63	k141_132763 100.000 240 0 0 1 240 5531 5292 4.79e-124 444
FHCFJDLK_127456	Unbinned
FHCFJDLK_127457	Unbinned
FHCFJDLK_127458	Unbinned
FHCFJDLK_127459	Unbinned
FHCFJDLK_127460	Unbinned
FHCFJDLK_127461	Unbinned
FHCFJDLK_127462	Unbinned
FHCFJDLK_127463	Unbinned
FHCFJDLK_127464	Unbinned
FHCFJDLK_127465	Unbinned
FHCFJDLK_127466	Unbinned
FHCFJDLK_127467	Unbinned
FHCFJDLK_127468	bin5	k141_132794 100.000 738 0 0 1 738 186 923 0.0 1363
FHCFJDLK_127469	bin5	k141_132794 100.000 510 0 0 1 510 968 1477 0.0 942
FHCFJDLK_127470	Unbinned
FHCFJDLK_127471	bin5	k141_132794 100.000 1083 0 0 1 1083 1888 2970 0.0 2001
FHCFJDLK_127472	bin5	k141_132794 100.000 867 0 0 1 867 3059 3925 0.0 1602
FHCFJDLK_127473	bin5	k141_132794 100.000 438 0 0 1 438 4413 3976 0.0 809
FHCFJDLK_127474	bin5	k141_132794 100.000 252 0 0 1 252 4641 4892 1.08e-130 466
FHCFJDLK_127475	Unbinned
FHCFJDLK_127476	bin41	k141_132796 100.000 474 0 0 1 474 97 570 0.0 876
FHCFJDLK_127477	bin41	k141_132796 100.000 702 0 0 1 702 1216 515 0.0 1297
FHCFJDLK_127478	bin41	k141_132796 100.000 1446 0 0 1 1446 2678 1233 0.0 2671
FHCFJDLK_127479	bin41	k141_132796 100.000 270 0 0 1 270 2892 3161 1.15e-140 499
FHCFJDLK_127480	Unbinned
FHCFJDLK_127481	bin41	k141_132796 100.000 252 0 0 1 252 3681 3430 1.08e-130 466
FHCFJDLK_127482	bin41	k141_132796 100.000 570 0 0 1 570 4300 3731 0.0 1053
FHCFJDLK_127483	bin41	k141_132796 100.000 765 0 0 1 765 5057 4293 0.0 1413
FHCFJDLK_127484	bin41	k141_132796 100.000 1050 0 0 1 1050 6250 5201 0.0 1940
FHCFJDLK_127485	bin41	k141_132796 100.000 666 0 0 1 666 7348 6683 0.0 1230
FHCFJDLK_127486	bin41	k141_132796 100.000 1854 0 0 1 1854 9277 7424 0.0 3424
FHCFJDLK_127487	Unbinned
FHCFJDLK_127488	Unbinned
FHCFJDLK_127489	Unbinned
FHCFJDLK_127490	Unbinned
FHCFJDLK_127491	Unbinned
FHCFJDLK_127492	Unbinned
FHCFJDLK_127493	Unbinned
FHCFJDLK_127494	Unbinned
FHCFJDLK_127495	Unbinned
FHCFJDLK_127496	Unbinned
FHCFJDLK_127497	Unbinned
FHCFJDLK_127498	Unbinned
FHCFJDLK_127499	Unbinned
FHCFJDLK_127500	Unbinned
FHCFJDLK_127501	Unbinned
FHCFJDLK_127502	Unbinned
FHCFJDLK_127503	Unbinned
FHCFJDLK_127504	Unbinned
FHCFJDLK_127505	Unbinned
FHCFJDLK_127506	Unbinned
FHCFJDLK_127507	Unbinned
FHCFJDLK_127508	Unbinned
FHCFJDLK_127509	Unbinned
FHCFJDLK_127510	Unbinned
FHCFJDLK_127511	Unbinned
FHCFJDLK_127512	Unbinned
FHCFJDLK_127513	Unbinned
FHCFJDLK_127514	Unbinned
FHCFJDLK_127515	Unbinned
FHCFJDLK_127516	Unbinned
FHCFJDLK_127517	bin53	k141_132841 100.000 765 0 0 1 765 300 1064 0.0 1413
FHCFJDLK_127518	bin53	k141_132841 100.000 651 0 0 1 651 1108 1758 0.0 1203
FHCFJDLK_127519	bin53	k141_132841 100.000 522 0 0 1 522 2267 1746 0.0 965
FHCFJDLK_127520	bin53	k141_132841 100.000 324 0 0 1 324 2618 2295 1.34e-170 599
FHCFJDLK_127521	bin53	k141_132841 100.000 258 0 0 1 258 2887 2630 5.12e-134 477
FHCFJDLK_127522	bin53	k141_132841 100.000 207 0 0 1 207 3005 3211 8.97e-106 383
FHCFJDLK_127523	Unbinned
FHCFJDLK_127524	Unbinned
FHCFJDLK_127525	Unbinned
FHCFJDLK_127526	Unbinned
FHCFJDLK_127527	Unbinned
FHCFJDLK_127528	Unbinned
FHCFJDLK_127529	Unbinned
FHCFJDLK_127530	Unbinned
FHCFJDLK_127531	Unbinned
FHCFJDLK_127532	Unbinned
FHCFJDLK_127533	Unbinned
FHCFJDLK_127534	Unbinned
FHCFJDLK_127535	Unbinned
FHCFJDLK_127536	Unbinned
FHCFJDLK_127537	Unbinned
FHCFJDLK_127538	Unbinned
FHCFJDLK_127539	Unbinned
FHCFJDLK_127540	Unbinned
FHCFJDLK_127541	Unbinned
FHCFJDLK_127542	Unbinned
FHCFJDLK_127543	bin73	k141_132881 100.000 357 0 0 1 357 294 650 0.0 660
FHCFJDLK_127544	bin73	k141_132881 100.000 768 0 0 1 768 965 1732 0.0 1419
FHCFJDLK_127545	bin73	k141_132881 100.000 1221 0 0 1 1221 2448 3668 0.0 2255
FHCFJDLK_127546	bin73	k141_132881 100.000 264 0 0 1 264 3671 3934 2.43e-137 488
FHCFJDLK_127547	bin73	k141_132881 100.000 567 0 0 1 567 3925 4491 0.0 1048
FHCFJDLK_127548	bin73	k141_132881 100.000 918 0 0 1 918 5444 4527 0.0 1696
FHCFJDLK_127549	bin73	k141_132881 100.000 282 0 0 1 282 5901 5620 2.57e-147 521
FHCFJDLK_127550	Unbinned
FHCFJDLK_127551	Unbinned
FHCFJDLK_127552	Unbinned
FHCFJDLK_127553	Unbinned
FHCFJDLK_127554	Unbinned
FHCFJDLK_127555	bin68	k141_132897 100.000 858 0 0 1 858 1076 219 0.0 1585
FHCFJDLK_127556	bin68	k141_132897 100.000 519 0 0 1 519 1133 1651 0.0 959
FHCFJDLK_127557	bin68	k141_132897 100.000 744 0 0 1 744 2400 1657 0.0 1375
FHCFJDLK_127558	bin68	k141_132897 100.000 1287 0 0 1 1287 3689 2403 0.0 2377
FHCFJDLK_127559	bin68	k141_132897 100.000 1335 0 0 1 1335 3716 5050 0.0 2466
FHCFJDLK_127560	Unbinned
FHCFJDLK_127561	Unbinned
FHCFJDLK_127562	Unbinned
FHCFJDLK_127563	Unbinned
FHCFJDLK_127564	Unbinned
FHCFJDLK_127565	Unbinned
FHCFJDLK_127566	Unbinned
FHCFJDLK_127567	Unbinned
FHCFJDLK_127568	bin71	k141_132914 100.000 429 0 0 1 429 321 749 0.0 793
FHCFJDLK_127569	bin71	k141_132914 100.000 1344 0 0 1 1344 765 2108 0.0 2483
FHCFJDLK_127570	bin71	k141_132914 100.000 1029 0 0 1 1029 3133 2105 0.0 1901
FHCFJDLK_127571	bin71	k141_132914 100.000 225 0 0 1 225 3426 3202 9.72e-116 416
FHCFJDLK_127572	bin71	k141_132914 100.000 471 0 0 1 471 3973 3503 0.0 870
FHCFJDLK_127573	bin50	k141_132916 100.000 1092 0 0 1 1092 46 1137 0.0 2017
FHCFJDLK_127574	bin50	k141_132916 100.000 1584 0 0 1 1584 1177 2760 0.0 2926
FHCFJDLK_127575	Unbinned
FHCFJDLK_127576	Unbinned
FHCFJDLK_127577	Unbinned
FHCFJDLK_127578	Unbinned
FHCFJDLK_127579	Unbinned
FHCFJDLK_127580	Unbinned
FHCFJDLK_127581	Unbinned
FHCFJDLK_127582	Unbinned
FHCFJDLK_127583	Unbinned
FHCFJDLK_127584	Unbinned
FHCFJDLK_127585	Unbinned
FHCFJDLK_127586	Unbinned
FHCFJDLK_127587	Unbinned
FHCFJDLK_127588	Unbinned
FHCFJDLK_127589	Unbinned
FHCFJDLK_127590	Unbinned
FHCFJDLK_127591	Unbinned
FHCFJDLK_127592	Unbinned
FHCFJDLK_127593	Unbinned
FHCFJDLK_127594	Unbinned
FHCFJDLK_127595	Unbinned
FHCFJDLK_127596	bin12	k141_132949 100.000 459 0 0 1 459 276 734 0.0 848
FHCFJDLK_127597	bin12	k141_132949 100.000 1503 0 0 1 1503 2351 849 0.0 2776
FHCFJDLK_127598	bin12	k141_132949 100.000 816 0 0 1 816 2394 3209 0.0 1507
FHCFJDLK_127599	Unbinned
FHCFJDLK_127600	Unbinned
FHCFJDLK_127601	Unbinned
FHCFJDLK_127602	bin19	k141_132959 100.000 432 0 0 1 432 236 667 0.0 798
FHCFJDLK_127603	bin19	k141_132959 100.000 1122 0 0 1 1122 899 2020 0.0 2073
FHCFJDLK_127604	bin19	k141_132959 100.000 804 0 0 1 804 2901 2098 0.0 1485
FHCFJDLK_127605	Unbinned
FHCFJDLK_127606	Unbinned
FHCFJDLK_127607	Unbinned
FHCFJDLK_127608	Unbinned
FHCFJDLK_127609	Unbinned
FHCFJDLK_127610	Unbinned
FHCFJDLK_127611	Unbinned
FHCFJDLK_127612	Unbinned
FHCFJDLK_127613	Unbinned
FHCFJDLK_127614	Unbinned
FHCFJDLK_127615	Unbinned
FHCFJDLK_127616	Unbinned
FHCFJDLK_127617	Unbinned
FHCFJDLK_127618	Unbinned
FHCFJDLK_127619	Unbinned
FHCFJDLK_127620	Unbinned
FHCFJDLK_127621	Unbinned
FHCFJDLK_127622	Unbinned
FHCFJDLK_127623	Unbinned
FHCFJDLK_127624	Unbinned
FHCFJDLK_127625	Unbinned
FHCFJDLK_127626	Unbinned
FHCFJDLK_127627	Unbinned
FHCFJDLK_127628	Unbinned
FHCFJDLK_127629	Unbinned
FHCFJDLK_127630	Unbinned
FHCFJDLK_127631	Unbinned
FHCFJDLK_127632	Unbinned
FHCFJDLK_127633	Unbinned
FHCFJDLK_127634	Unbinned
FHCFJDLK_127635	Unbinned
FHCFJDLK_127636	Unbinned
FHCFJDLK_127637	Unbinned
FHCFJDLK_127638	Unbinned
FHCFJDLK_127639	Unbinned
FHCFJDLK_127640	Unbinned
FHCFJDLK_127641	Unbinned
FHCFJDLK_127642	bin10	k141_133030 100.000 402 0 0 1 402 889 488 0.0 743
FHCFJDLK_127643	bin10	k141_133030 100.000 1119 0 0 1 1119 2148 1030 0.0 2067
FHCFJDLK_127644	Unbinned
FHCFJDLK_127645	Unbinned
FHCFJDLK_127646	Unbinned
FHCFJDLK_127647	Unbinned
FHCFJDLK_127648	Unbinned
FHCFJDLK_127649	Unbinned
FHCFJDLK_127650	Unbinned
FHCFJDLK_127651	Unbinned
FHCFJDLK_127652	bin34	k141_133054 100.000 225 0 0 1 225 713 937 9.72e-116 416
FHCFJDLK_127653	bin34	k141_133054 100.000 231 0 0 1 231 1124 1354 4.62e-119 427
FHCFJDLK_127654	bin34	k141_133054 100.000 480 0 0 1 480 2060 1581 0.0 887
FHCFJDLK_127655	bin34	k141_133054 100.000 840 0 0 1 840 2889 2050 0.0 1552
FHCFJDLK_127656	Unbinned
FHCFJDLK_127657	Unbinned
FHCFJDLK_127658	Unbinned
FHCFJDLK_127659	Unbinned
FHCFJDLK_127660	Unbinned
FHCFJDLK_127661	Unbinned
FHCFJDLK_127662	bin33	k141_133058 100.000 639 0 0 1 639 938 300 0.0 1181
FHCFJDLK_127663	bin33	k141_133058 100.000 774 0 0 1 774 1048 1821 0.0 1430
FHCFJDLK_127664	bin33	k141_133058 100.000 240 0 0 1 240 1974 2213 4.79e-124 444
FHCFJDLK_127665	Unbinned
FHCFJDLK_127666	Unbinned
FHCFJDLK_127667	Unbinned
FHCFJDLK_127668	Unbinned
FHCFJDLK_127669	Unbinned
FHCFJDLK_127670	bin35	k141_133069 100.000 1137 0 0 1 1137 83 1219 0.0 2100
FHCFJDLK_127671	bin35	k141_133069 100.000 246 0 0 1 246 1919 1674 2.28e-127 455
FHCFJDLK_127672	bin35	k141_133069 100.000 432 0 0 1 432 2378 1947 0.0 798
FHCFJDLK_127673	bin50	k141_133070 100.000 480 0 0 1 480 846 1325 0.0 887
FHCFJDLK_127674	Unbinned
FHCFJDLK_127675	bin40	k141_133072 100.000 306 0 0 1 306 89 394 1.28e-160 566
FHCFJDLK_127676	bin40	k141_133072 100.000 1074 0 0 1 1074 391 1464 0.0 1984
FHCFJDLK_127677	bin40	k141_133072 100.000 930 0 0 1 930 1465 2394 0.0 1718
FHCFJDLK_127678	bin40	k141_133072 100.000 1059 0 0 1 1059 2495 3553 0.0 1956
FHCFJDLK_127679	bin7	k141_133073 100.000 258 0 0 1 258 227 484 5.12e-134 477
FHCFJDLK_127680	bin7	k141_133073 100.000 1788 0 0 1 1788 2630 843 0.0 3302
FHCFJDLK_127681	bin7	k141_133073 100.000 1386 0 0 1 1386 4068 2683 0.0 2560
FHCFJDLK_127682	bin7	k141_133073 100.000 1206 0 0 1 1206 5254 4049 0.0 2228
FHCFJDLK_127683	bin7	k141_133073 100.000 789 0 0 1 789 6039 5251 0.0 1458
FHCFJDLK_127684	bin7	k141_133073 100.000 1368 0 0 1 1368 7463 6096 0.0 2527
FHCFJDLK_127685	bin7	k141_133073 100.000 1008 0 0 1 1008 8485 7478 0.0 1862
FHCFJDLK_127686	bin7	k141_133073 100.000 849 0 0 1 849 9374 8526 0.0 1568
FHCFJDLK_127687	bin7	k141_133073 100.000 879 0 0 1 879 10265 9387 0.0 1624
FHCFJDLK_127688	bin7	k141_133073 100.000 1287 0 0 1 1287 11659 10373 0.0 2377
FHCFJDLK_127689	bin7	k141_133073 100.000 894 0 0 1 894 11895 12788 0.0 1652
FHCFJDLK_127690	bin7	k141_133073 100.000 1029 0 0 1 1029 13836 12808 0.0 1901
FHCFJDLK_127691	bin7	k141_133073 100.000 813 0 0 1 813 14702 13890 0.0 1502
FHCFJDLK_127692	bin7	k141_133073 100.000 975 0 0 1 975 15673 14699 0.0 1801
FHCFJDLK_127693	bin7	k141_133073 100.000 774 0 0 1 774 16451 15678 0.0 1430
FHCFJDLK_127694	bin7	k141_133073 100.000 1506 0 0 1 1506 17973 16468 0.0 2782
FHCFJDLK_127695	bin7	k141_133073 100.000 1110 0 0 1 1110 19105 17996 0.0 2050
FHCFJDLK_127696	bin7	k141_133073 100.000 1425 0 0 1 1425 20548 19124 0.0 2632
FHCFJDLK_127697	bin7	k141_133073 100.000 909 0 0 1 909 21520 20612 0.0 1679
FHCFJDLK_127698	bin7	k141_133073 100.000 834 0 0 1 834 22346 21513 0.0 1541
FHCFJDLK_127699	bin7	k141_133073 100.000 1092 0 0 1 1092 23747 22656 0.0 2017
FHCFJDLK_127700	bin7	k141_133073 100.000 249 0 0 1 249 23989 23741 4.96e-129 460
FHCFJDLK_127701	Unbinned
FHCFJDLK_127702	Unbinned
FHCFJDLK_127703	Unbinned
FHCFJDLK_127704	Unbinned
FHCFJDLK_127705	Unbinned
FHCFJDLK_127706	Unbinned
FHCFJDLK_127707	Unbinned
FHCFJDLK_127708	Unbinned
FHCFJDLK_127709	Unbinned
FHCFJDLK_127710	Unbinned
FHCFJDLK_127711	Unbinned
FHCFJDLK_127712	Unbinned
FHCFJDLK_127713	Unbinned
FHCFJDLK_127714	Unbinned
FHCFJDLK_127715	Unbinned
FHCFJDLK_127716	bin59	k141_133103 100.000 1095 0 0 1 1095 1528 434 0.0 2023
FHCFJDLK_127717	bin59	k141_133103 100.000 1392 0 0 1 1392 1793 3184 0.0 2571
FHCFJDLK_127718	Unbinned
FHCFJDLK_127719	bin59	k141_133103 100.000 408 0 0 1 408 3946 3539 0.0 754
FHCFJDLK_127720	bin59	k141_133103 100.000 387 0 0 1 387 4356 3970 0.0 715
FHCFJDLK_127721	bin59	k141_133103 100.000 390 0 0 1 390 4801 4412 0.0 721
FHCFJDLK_127722	bin59	k141_133103 100.000 498 0 0 1 498 5463 4966 0.0 920
FHCFJDLK_127723	bin59	k141_133103 100.000 2055 0 0 1 2055 7551 5497 0.0 3795
FHCFJDLK_127724	bin59	k141_133103 100.000 1266 0 0 1 1266 8880 7615 0.0 2338
FHCFJDLK_127725	Unbinned
FHCFJDLK_127726	Unbinned
FHCFJDLK_127727	Unbinned
FHCFJDLK_127728	bin59	k141_133109 100.000 4812 0 0 1 4812 6046 1235 0.0 8887
FHCFJDLK_127729	bin54	k141_133110 100.000 249 0 0 1 249 11 259 4.96e-129 460
FHCFJDLK_127730	Unbinned
FHCFJDLK_127731	bin54	k141_133110 100.000 1788 0 0 1 1788 1051 2838 0.0 3302
FHCFJDLK_127732	bin54	k141_133110 100.000 327 0 0 1 327 3194 2868 2.92e-172 604
FHCFJDLK_127733	Unbinned
FHCFJDLK_127734	Unbinned
FHCFJDLK_127735	Unbinned
FHCFJDLK_127736	Unbinned
FHCFJDLK_127737	Unbinned
FHCFJDLK_127738	Unbinned
FHCFJDLK_127739	Unbinned
FHCFJDLK_127740	Unbinned
FHCFJDLK_127741	Unbinned
FHCFJDLK_127742	Unbinned
FHCFJDLK_127743	Unbinned
FHCFJDLK_127744	Unbinned
FHCFJDLK_127745	Unbinned
FHCFJDLK_127746	Unbinned
FHCFJDLK_127747	Unbinned
FHCFJDLK_127748	Unbinned
FHCFJDLK_127749	Unbinned
FHCFJDLK_127750	Unbinned
FHCFJDLK_127751	Unbinned
FHCFJDLK_127752	Unbinned
FHCFJDLK_127753	Unbinned
FHCFJDLK_127754	Unbinned
FHCFJDLK_127755	Unbinned
FHCFJDLK_127756	bin44	k141_133172 100.000 555 0 0 1 555 593 1147 0.0 1026
FHCFJDLK_127757	bin44	k141_133172 100.000 258 0 0 1 258 1291 1034 5.12e-134 477
FHCFJDLK_127758	bin44	k141_133172 100.000 504 0 0 1 504 1828 1325 0.0 931
FHCFJDLK_127759	bin44	k141_133172 100.000 363 0 0 1 363 2587 2949 0.0 671
FHCFJDLK_127760	Unbinned
FHCFJDLK_127761	bin44	k141_133172 100.000 843 0 0 1 843 3245 4087 0.0 1557
FHCFJDLK_127762	Unbinned
FHCFJDLK_127763	bin44	k141_133172 100.000 468 0 0 1 468 4503 4970 0.0 865
FHCFJDLK_127764	bin44	k141_133172 100.000 480 0 0 1 480 5713 6192 0.0 887
FHCFJDLK_127765	bin44	k141_133172 100.000 1605 0 0 1 1605 6633 8237 0.0 2964
FHCFJDLK_127766	bin44	k141_133172 100.000 657 0 0 1 657 8280 8936 0.0 1214
FHCFJDLK_127767	bin44	k141_133172 100.000 450 0 0 1 450 8929 9378 0.0 832
FHCFJDLK_127768	bin44	k141_133172 100.000 861 0 0 1 861 9767 10627 0.0 1591
FHCFJDLK_127769	bin44	k141_133172 100.000 213 0 0 1 213 10731 10943 4.28e-109 394
FHCFJDLK_127770	bin44	k141_133172 100.000 453 0 0 1 453 11098 11550 0.0 837
FHCFJDLK_127771	bin44	k141_133172 100.000 654 0 0 1 654 12287 11634 0.0 1208
FHCFJDLK_127772	Unbinned
FHCFJDLK_127773	Unbinned
FHCFJDLK_127774	Unbinned
FHCFJDLK_127775	Unbinned
FHCFJDLK_127776	Unbinned
FHCFJDLK_127777	Unbinned
FHCFJDLK_127778	bin35	k141_133185 100.000 843 0 0 1 843 1079 237 0.0 1557
FHCFJDLK_127779	bin35	k141_133185 100.000 318 0 0 1 318 1763 1446 2.85e-167 588
FHCFJDLK_127780	bin35	k141_133185 100.000 753 0 0 1 753 2528 1776 0.0 1391
FHCFJDLK_127781	bin35	k141_133185 100.000 219 0 0 1 219 2878 2660 2.04e-112 405
FHCFJDLK_127782	bin35	k141_133185 100.000 1185 0 0 1 1185 4313 3129 0.0 2189
FHCFJDLK_127783	bin35	k141_133185 100.000 3534 0 0 1 3534 8036 4503 0.0 6527
FHCFJDLK_127784	bin35	k141_133185 100.000 3378 0 0 1 3378 11410 8033 0.0 6239
FHCFJDLK_127785	Unbinned
FHCFJDLK_127786	Unbinned
FHCFJDLK_127787	Unbinned
FHCFJDLK_127788	Unbinned
FHCFJDLK_127789	Unbinned
FHCFJDLK_127790	Unbinned
FHCFJDLK_127791	Unbinned
FHCFJDLK_127792	Unbinned
FHCFJDLK_127793	Unbinned
FHCFJDLK_127794	Unbinned
FHCFJDLK_127795	Unbinned
FHCFJDLK_127796	Unbinned
FHCFJDLK_127797	Unbinned
FHCFJDLK_127798	Unbinned
FHCFJDLK_127799	Unbinned
FHCFJDLK_127800	Unbinned
FHCFJDLK_127801	Unbinned
FHCFJDLK_127802	Unbinned
FHCFJDLK_127803	Unbinned
FHCFJDLK_127804	Unbinned
FHCFJDLK_127805	Unbinned
FHCFJDLK_127806	Unbinned
FHCFJDLK_127807	Unbinned
FHCFJDLK_127808	Unbinned
FHCFJDLK_127809	Unbinned
FHCFJDLK_127810	Unbinned
FHCFJDLK_127811	Unbinned
FHCFJDLK_127812	Unbinned
FHCFJDLK_127813	Unbinned
FHCFJDLK_127814	Unbinned
FHCFJDLK_127815	bin55	k141_133253 100.000 828 0 0 1 828 1101 274 0.0 1530
FHCFJDLK_127816	bin55	k141_133253 100.000 966 0 0 1 966 2075 1110 0.0 1784
FHCFJDLK_127817	bin55	k141_133253 100.000 1428 0 0 1 1428 3669 2242 0.0 2638
FHCFJDLK_127818	Unbinned
FHCFJDLK_127819	Unbinned
FHCFJDLK_127820	Unbinned
FHCFJDLK_127821	Unbinned
FHCFJDLK_127822	Unbinned
FHCFJDLK_127823	Unbinned
FHCFJDLK_127824	Unbinned
FHCFJDLK_127825	bin19	k141_133275 100.000 525 0 0 1 525 1841 1317 0.0 970
FHCFJDLK_127826	bin19	k141_133275 100.000 726 0 0 1 726 2576 1851 0.0 1341
FHCFJDLK_127827	bin19	k141_133275 100.000 345 0 0 1 345 2712 3056 0.0 638
FHCFJDLK_127828	bin11	k141_133276 100.000 231 0 0 1 231 25 255 4.62e-119 427
FHCFJDLK_127829	bin11	k141_133276 100.000 231 0 0 1 231 1978 2208 4.62e-119 427
FHCFJDLK_127830	bin11	k141_133276 100.000 201 0 0 1 201 2989 3189 1.88e-102 372
FHCFJDLK_127831	Unbinned
FHCFJDLK_127832	bin41	k141_133278 100.000 867 0 0 1 867 958 92 0.0 1602
FHCFJDLK_127833	bin41	k141_133278 100.000 555 0 0 1 555 1705 1151 0.0 1026
FHCFJDLK_127834	bin41	k141_133278 100.000 342 0 0 1 342 2182 1841 1.40e-180 632
FHCFJDLK_127835	bin41	k141_133278 100.000 753 0 0 1 753 3082 2330 0.0 1391
FHCFJDLK_127836	bin41	k141_133278 100.000 513 0 0 1 513 3591 3079 0.0 948
FHCFJDLK_127837	bin41	k141_133278 100.000 438 0 0 1 438 4021 3584 0.0 809
FHCFJDLK_127838	bin41	k141_133278 100.000 228 0 0 1 228 4305 4078 2.12e-117 422
FHCFJDLK_127839	bin41	k141_133278 100.000 282 0 0 1 282 4603 4322 2.57e-147 521
FHCFJDLK_127840	bin41	k141_133278 100.000 1350 0 0 1 1350 6000 4651 0.0 2494
FHCFJDLK_127841	bin41	k141_133278 100.000 354 0 0 1 354 6386 6033 0.0 654
FHCFJDLK_127842	bin41	k141_133278 100.000 1425 0 0 1 1425 6567 7991 0.0 2632
FHCFJDLK_127843	bin41	k141_133278 100.000 1302 0 0 1 1302 9879 8578 0.0 2405
FHCFJDLK_127844	bin41	k141_133278 100.000 1251 0 0 1 1251 11154 9904 0.0 2311
FHCFJDLK_127845	bin41	k141_133278 100.000 774 0 0 1 774 11950 11177 0.0 1430
FHCFJDLK_127846	Unbinned
FHCFJDLK_127847	Unbinned
FHCFJDLK_127848	Unbinned
FHCFJDLK_127849	Unbinned
FHCFJDLK_127850	Unbinned
FHCFJDLK_127851	Unbinned
FHCFJDLK_127852	Unbinned
FHCFJDLK_127853	Unbinned
FHCFJDLK_127854	Unbinned
FHCFJDLK_127855	bin71	k141_133302 100.000 273 0 0 1 273 825 1097 2.50e-142 505
FHCFJDLK_127856	bin71	k141_133302 100.000 930 0 0 1 930 2159 1230 0.0 1718
FHCFJDLK_127857	bin71	k141_133302 100.000 1260 0 0 1 1260 3439 2180 0.0 2327
FHCFJDLK_127858	bin71	k141_133302 100.000 399 0 0 1 399 3943 3545 0.0 737
FHCFJDLK_127859	Unbinned
FHCFJDLK_127860	Unbinned
FHCFJDLK_127861	Unbinned
FHCFJDLK_127862	Unbinned
FHCFJDLK_127863	Unbinned
FHCFJDLK_127864	Unbinned
FHCFJDLK_127865	Unbinned
FHCFJDLK_127866	Unbinned
FHCFJDLK_127867	Unbinned
FHCFJDLK_127868	Unbinned
FHCFJDLK_127869	Unbinned
FHCFJDLK_127870	Unbinned
FHCFJDLK_127871	Unbinned
FHCFJDLK_127872	Unbinned
FHCFJDLK_127873	Unbinned
FHCFJDLK_127874	Unbinned
FHCFJDLK_127875	Unbinned
FHCFJDLK_127876	Unbinned
FHCFJDLK_127877	bin3	k141_133335 100.000 1044 0 0 1 1044 49 1092 0.0 1929
FHCFJDLK_127878	bin3	k141_133335 100.000 1515 0 0 1 1515 1214 2728 0.0 2798
FHCFJDLK_127879	bin3	k141_133335 100.000 1059 0 0 1 1059 2732 3790 0.0 1956
FHCFJDLK_127880	bin3	k141_133335 100.000 945 0 0 1 945 3787 4731 0.0 1746
FHCFJDLK_127881	bin3	k141_133335 100.000 372 0 0 1 372 5158 4787 0.0 688
FHCFJDLK_127882	Unbinned
FHCFJDLK_127883	Unbinned
FHCFJDLK_127884	Unbinned
FHCFJDLK_127885	Unbinned
FHCFJDLK_127886	Unbinned
FHCFJDLK_127887	Unbinned
FHCFJDLK_127888	Unbinned
FHCFJDLK_127889	Unbinned
FHCFJDLK_127890	Unbinned
FHCFJDLK_127891	bin46	k141_133359 100.000 1167 0 0 1 1167 113 1279 0.0 2156
FHCFJDLK_127892	Unbinned
FHCFJDLK_127893	bin46	k141_133359 100.000 924 0 0 1 924 3169 2246 0.0 1707
FHCFJDLK_127894	Unbinned
FHCFJDLK_127895	Unbinned
FHCFJDLK_127896	Unbinned
FHCFJDLK_127897	Unbinned
FHCFJDLK_127898	Unbinned
FHCFJDLK_127899	Unbinned
FHCFJDLK_127900	Unbinned
FHCFJDLK_127901	Unbinned
FHCFJDLK_127902	Unbinned
FHCFJDLK_127903	Unbinned
FHCFJDLK_127904	Unbinned
FHCFJDLK_127905	Unbinned
FHCFJDLK_127906	Unbinned
FHCFJDLK_127907	Unbinned
FHCFJDLK_127908	Unbinned
FHCFJDLK_127909	Unbinned
FHCFJDLK_127910	Unbinned
FHCFJDLK_127911	Unbinned
FHCFJDLK_127912	Unbinned
FHCFJDLK_127913	Unbinned
FHCFJDLK_127914	Unbinned
FHCFJDLK_127915	Unbinned
FHCFJDLK_127916	Unbinned
FHCFJDLK_127917	Unbinned
FHCFJDLK_127918	Unbinned
FHCFJDLK_127919	Unbinned
FHCFJDLK_127920	Unbinned
FHCFJDLK_127921	Unbinned
FHCFJDLK_127922	Unbinned
FHCFJDLK_127923	bin59	k141_133421 100.000 228 0 0 1 228 379 152 2.12e-117 422
FHCFJDLK_127924	bin59	k141_133421 100.000 792 0 0 1 792 1176 385 0.0 1463
FHCFJDLK_127925	bin59	k141_133421 100.000 261 0 0 1 261 1461 1201 1.11e-135 483
FHCFJDLK_127926	bin59	k141_133421 100.000 876 0 0 1 876 2379 1504 0.0 1618
FHCFJDLK_127927	bin59	k141_133421 100.000 2454 0 0 1 2454 4870 2417 0.0 4532
FHCFJDLK_127928	Unbinned
FHCFJDLK_127929	Unbinned
FHCFJDLK_127930	Unbinned
FHCFJDLK_127931	Unbinned
FHCFJDLK_127932	Unbinned
FHCFJDLK_127933	Unbinned
FHCFJDLK_127934	Unbinned
FHCFJDLK_127935	Unbinned
FHCFJDLK_127936	Unbinned
FHCFJDLK_127937	Unbinned
FHCFJDLK_127938	Unbinned
FHCFJDLK_127939	Unbinned
FHCFJDLK_127940	Unbinned
FHCFJDLK_127941	Unbinned
FHCFJDLK_127942	Unbinned
FHCFJDLK_127943	Unbinned
FHCFJDLK_127944	Unbinned
FHCFJDLK_127945	Unbinned
FHCFJDLK_127946	Unbinned
FHCFJDLK_127947	bin15	k141_133464 100.000 1077 0 0 1 1077 49 1125 0.0 1989
FHCFJDLK_127948	bin15	k141_133464 100.000 456 0 0 1 456 1094 1549 0.0 843
FHCFJDLK_127949	bin15	k141_133464 100.000 1152 0 0 1 1152 1629 2780 0.0 2128
FHCFJDLK_127950	bin15	k141_133464 100.000 204 0 0 1 204 3180 2977 4.10e-104 377
FHCFJDLK_127951	Unbinned
FHCFJDLK_127952	Unbinned
FHCFJDLK_127953	Unbinned
FHCFJDLK_127954	bin65	k141_133467 100.000 1563 0 0 1 1563 3 1565 0.0 2887
FHCFJDLK_127955	bin65	k141_133467 100.000 846 0 0 1 846 1677 2522 0.0 1563
FHCFJDLK_127956	bin65	k141_133467 100.000 435 0 0 1 435 2975 2541 0.0 804
FHCFJDLK_127957	bin65	k141_133467 100.000 549 0 0 1 549 3520 2972 0.0 1014
FHCFJDLK_127958	bin65	k141_133467 100.000 834 0 0 1 834 3731 4564 0.0 1541
FHCFJDLK_127959	bin65	k141_133467 100.000 1029 0 0 1 1029 5653 4625 0.0 1901
FHCFJDLK_127960	bin65	k141_133467 100.000 348 0 0 1 348 5981 5634 0.0 643
FHCFJDLK_127961	Unbinned
FHCFJDLK_127962	Unbinned
FHCFJDLK_127963	Unbinned
FHCFJDLK_127964	bin13	k141_133472 100.000 306 0 0 1 306 164 469 1.28e-160 566
FHCFJDLK_127965	bin13	k141_133472 100.000 519 0 0 1 519 996 478 0.0 959
FHCFJDLK_127966	bin13	k141_133472 100.000 399 0 0 1 399 999 1397 0.0 737
FHCFJDLK_127967	bin13	k141_133472 100.000 1503 0 0 1 1503 1428 2930 0.0 2776
FHCFJDLK_127968	Unbinned
FHCFJDLK_127969	Unbinned
FHCFJDLK_127970	Unbinned
FHCFJDLK_127971	Unbinned
FHCFJDLK_127972	Unbinned
FHCFJDLK_127973	Unbinned
FHCFJDLK_127974	Unbinned
FHCFJDLK_127975	Unbinned
FHCFJDLK_127976	Unbinned
FHCFJDLK_127977	Unbinned
FHCFJDLK_127978	Unbinned
FHCFJDLK_127979	Unbinned
FHCFJDLK_127980	Unbinned
FHCFJDLK_127981	Unbinned
FHCFJDLK_127982	Unbinned
FHCFJDLK_127983	Unbinned
FHCFJDLK_127984	Unbinned
FHCFJDLK_127985	Unbinned
FHCFJDLK_127986	Unbinned
FHCFJDLK_127987	Unbinned
FHCFJDLK_127988	Unbinned
FHCFJDLK_127989	Unbinned
FHCFJDLK_127990	Unbinned
FHCFJDLK_127991	Unbinned
FHCFJDLK_127992	Unbinned
FHCFJDLK_127993	Unbinned
FHCFJDLK_127994	Unbinned
FHCFJDLK_127995	Unbinned
FHCFJDLK_127996	Unbinned
FHCFJDLK_127997	Unbinned
FHCFJDLK_127998	Unbinned
FHCFJDLK_127999	Unbinned
FHCFJDLK_128000	Unbinned
FHCFJDLK_128001	Unbinned
FHCFJDLK_128002	Unbinned
FHCFJDLK_128003	Unbinned
FHCFJDLK_128004	Unbinned
FHCFJDLK_128005	Unbinned
FHCFJDLK_128006	Unbinned
FHCFJDLK_128007	bin67	k141_133532 100.000 357 0 0 1 357 108 464 0.0 660
FHCFJDLK_128008	bin67	k141_133532 100.000 1533 0 0 1 1533 2231 699 0.0 2832
FHCFJDLK_128009	bin67	k141_133532 100.000 867 0 0 1 867 3125 2259 0.0 1602
FHCFJDLK_128010	bin67	k141_133532 100.000 1317 0 0 1 1317 4461 3145 0.0 2433
FHCFJDLK_128011	bin67	k141_133532 100.000 237 0 0 1 237 4711 4475 2.20e-122 438
FHCFJDLK_128012	Unbinned
FHCFJDLK_128013	Unbinned
FHCFJDLK_128014	Unbinned
FHCFJDLK_128015	Unbinned
FHCFJDLK_128016	Unbinned
FHCFJDLK_128017	Unbinned
FHCFJDLK_128018	Unbinned
FHCFJDLK_128019	Unbinned
FHCFJDLK_128020	Unbinned
FHCFJDLK_128021	Unbinned
FHCFJDLK_128022	Unbinned
FHCFJDLK_128023	Unbinned
FHCFJDLK_128024	Unbinned
FHCFJDLK_128025	Unbinned
FHCFJDLK_128026	Unbinned
FHCFJDLK_128027	Unbinned
FHCFJDLK_128028	Unbinned
FHCFJDLK_128029	bin10	k141_133554 100.000 615 0 0 1 615 2118 1504 0.0 1136
FHCFJDLK_128030	bin10	k141_133554 100.000 411 0 0 1 411 2714 2304 0.0 760
FHCFJDLK_128031	Unbinned
FHCFJDLK_128032	Unbinned
FHCFJDLK_128033	Unbinned
FHCFJDLK_128034	Unbinned
FHCFJDLK_128035	Unbinned
FHCFJDLK_128036	Unbinned
FHCFJDLK_128037	Unbinned
FHCFJDLK_128038	Unbinned
FHCFJDLK_128039	Unbinned
FHCFJDLK_128040	Unbinned
FHCFJDLK_128041	Unbinned
FHCFJDLK_128042	Unbinned
FHCFJDLK_128043	Unbinned
FHCFJDLK_128044	Unbinned
FHCFJDLK_128045	Unbinned
FHCFJDLK_128046	Unbinned
FHCFJDLK_128047	Unbinned
FHCFJDLK_128048	Unbinned
FHCFJDLK_128049	bin27	k141_133591 100.000 1080 0 0 1 1080 9 1088 0.0 1995
FHCFJDLK_128050	bin27	k141_133591 100.000 1431 0 0 1 1431 1176 2606 0.0 2643
FHCFJDLK_128051	Unbinned
FHCFJDLK_128052	Unbinned
FHCFJDLK_128053	Unbinned
FHCFJDLK_128054	Unbinned
FHCFJDLK_128055	Unbinned
FHCFJDLK_128056	Unbinned
FHCFJDLK_128057	Unbinned
FHCFJDLK_128058	Unbinned
FHCFJDLK_128059	Unbinned
FHCFJDLK_128060	Unbinned
FHCFJDLK_128061	Unbinned
FHCFJDLK_128062	Unbinned
FHCFJDLK_128063	Unbinned
FHCFJDLK_128064	Unbinned
FHCFJDLK_128065	Unbinned
FHCFJDLK_128066	Unbinned
FHCFJDLK_128067	Unbinned
FHCFJDLK_128068	Unbinned
FHCFJDLK_128069	Unbinned
FHCFJDLK_128070	Unbinned
FHCFJDLK_128071	Unbinned
FHCFJDLK_128072	Unbinned
FHCFJDLK_128073	Unbinned
FHCFJDLK_128074	Unbinned
FHCFJDLK_128075	Unbinned
FHCFJDLK_128076	Unbinned
FHCFJDLK_128077	Unbinned
FHCFJDLK_128078	Unbinned
FHCFJDLK_128079	Unbinned
FHCFJDLK_128080	Unbinned
FHCFJDLK_128081	Unbinned
FHCFJDLK_128082	Unbinned
FHCFJDLK_128083	Unbinned
FHCFJDLK_128084	Unbinned
FHCFJDLK_128085	Unbinned
FHCFJDLK_128086	Unbinned
FHCFJDLK_128087	Unbinned
FHCFJDLK_128088	Unbinned
FHCFJDLK_128089	Unbinned
FHCFJDLK_128090	Unbinned
FHCFJDLK_128091	Unbinned
FHCFJDLK_128092	Unbinned
FHCFJDLK_128093	Unbinned
FHCFJDLK_128094	Unbinned
FHCFJDLK_128095	Unbinned
FHCFJDLK_128096	Unbinned
FHCFJDLK_128097	Unbinned
FHCFJDLK_128098	Unbinned
FHCFJDLK_128099	Unbinned
FHCFJDLK_128100	Unbinned
FHCFJDLK_128101	Unbinned
FHCFJDLK_128102	Unbinned
FHCFJDLK_128103	Unbinned
FHCFJDLK_128104	Unbinned
FHCFJDLK_128105	Unbinned
FHCFJDLK_128106	Unbinned
FHCFJDLK_128107	Unbinned
FHCFJDLK_128108	Unbinned
FHCFJDLK_128109	Unbinned
FHCFJDLK_128110	Unbinned
FHCFJDLK_128111	Unbinned
FHCFJDLK_128112	Unbinned
FHCFJDLK_128113	Unbinned
FHCFJDLK_128114	Unbinned
FHCFJDLK_128115	Unbinned
FHCFJDLK_128116	Unbinned
FHCFJDLK_128117	Unbinned
FHCFJDLK_128118	bin51	k141_133709 100.000 1086 0 0 1 1086 226 1311 0.0 2006
FHCFJDLK_128119	bin51	k141_133709 100.000 1161 0 0 1 1161 1323 2483 0.0 2145
FHCFJDLK_128120	bin51	k141_133709 100.000 822 0 0 1 822 4055 3234 0.0 1519
FHCFJDLK_128121	bin51	k141_133709 100.000 705 0 0 1 705 4849 4145 0.0 1303
FHCFJDLK_128122	bin51	k141_133709 100.000 666 0 0 1 666 5726 5061 0.0 1230
FHCFJDLK_128123	bin3	k141_133710 100.000 381 0 0 1 381 58 438 0.0 704
FHCFJDLK_128124	bin3	k141_133710 100.000 231 0 0 1 231 721 951 4.62e-119 427
FHCFJDLK_128125	bin3	k141_133710 100.000 2718 0 0 1 2718 3815 1098 0.0 5020
FHCFJDLK_128126	bin3	k141_133710 100.000 705 0 0 1 705 4649 3945 0.0 1303
FHCFJDLK_128127	bin3	k141_133710 100.000 1302 0 0 1 1302 6041 4740 0.0 2405
FHCFJDLK_128128	Unbinned
FHCFJDLK_128129	Unbinned
FHCFJDLK_128130	Unbinned
FHCFJDLK_128131	Unbinned
FHCFJDLK_128132	Unbinned
FHCFJDLK_128133	Unbinned
FHCFJDLK_128134	Unbinned
FHCFJDLK_128135	bin1	k141_133727 100.000 684 0 0 1 684 962 279 0.0 1264
FHCFJDLK_128136	bin1	k141_133727 100.000 1872 0 0 1 1872 1029 2900 0.0 3458
FHCFJDLK_128137	bin1	k141_133727 100.000 648 0 0 1 648 2954 3601 0.0 1197
FHCFJDLK_128138	bin1	k141_133727 100.000 678 0 0 1 678 4305 3628 0.0 1253
FHCFJDLK_128139	bin1	k141_133727 100.000 651 0 0 1 651 4968 4318 0.0 1203
FHCFJDLK_128140	Unbinned
FHCFJDLK_128141	bin1	k141_133727 100.000 666 0 0 1 666 5633 6298 0.0 1230
FHCFJDLK_128142	bin1	k141_133727 100.000 864 0 0 1 864 6308 7171 0.0 1596
FHCFJDLK_128143	bin1	k141_133727 100.000 2607 0 0 1 2607 9779 7173 0.0 4815
FHCFJDLK_128144	bin1	k141_133727 100.000 1164 0 0 1 1164 10911 9748 0.0 2150
FHCFJDLK_128145	bin1	k141_133727 100.000 1200 0 0 1 1200 12213 11014 0.0 2217
FHCFJDLK_128146	bin1	k141_133727 100.000 2331 0 0 1 2331 14810 12480 0.0 4305
FHCFJDLK_128147	bin1	k141_133727 100.000 1704 0 0 1 1704 16590 14887 0.0 3147
FHCFJDLK_128148	bin1	k141_133727 100.000 1314 0 0 1 1314 17117 18430 0.0 2427
FHCFJDLK_128149	bin1	k141_133727 100.000 240 0 0 1 240 18666 18905 4.79e-124 444
FHCFJDLK_128150	bin1	k141_133727 100.000 348 0 0 1 348 19319 18972 0.0 643
FHCFJDLK_128151	bin1	k141_133727 100.000 234 0 0 1 234 19644 19411 1.01e-120 433
FHCFJDLK_128152	bin1	k141_133727 100.000 501 0 0 1 501 19829 20329 0.0 926
FHCFJDLK_128153	bin1	k141_133727 100.000 372 0 0 1 372 20721 20350 0.0 688
FHCFJDLK_128154	Unbinned
FHCFJDLK_128155	bin1	k141_133727 100.000 336 0 0 1 336 21351 21016 2.98e-177 621
FHCFJDLK_128156	bin1	k141_133727 100.000 1566 0 0 1 1566 21680 23245 0.0 2892
FHCFJDLK_128157	bin1	k141_133727 100.000 267 0 0 1 267 23597 23331 5.28e-139 494
FHCFJDLK_128158	bin1	k141_133727 100.000 609 0 0 1 609 24312 23704 0.0 1125
FHCFJDLK_128159	bin1	k141_133727 100.000 936 0 0 1 936 24462 25397 0.0 1729
FHCFJDLK_128160	bin1	k141_133727 100.000 792 0 0 1 792 26199 25408 0.0 1463
FHCFJDLK_128161	bin1	k141_133727 100.000 834 0 0 1 834 27029 26196 0.0 1541
FHCFJDLK_128162	bin1	k141_133727 100.000 576 0 0 1 576 27310 27885 0.0 1064
FHCFJDLK_128163	bin1	k141_133727 100.000 528 0 0 1 528 27882 28409 0.0 976
FHCFJDLK_128164	bin1	k141_133727 100.000 492 0 0 1 492 28712 29203 0.0 909
FHCFJDLK_128165	bin1	k141_133727 100.000 570 0 0 1 570 29200 29769 0.0 1053
FHCFJDLK_128166	bin1	k141_133727 100.000 1023 0 0 1 1023 29831 30853 0.0 1890
FHCFJDLK_128167	bin1	k141_133727 100.000 681 0 0 1 681 30915 31595 0.0 1258
FHCFJDLK_128168	bin1	k141_133727 100.000 753 0 0 1 753 31609 32361 0.0 1391
FHCFJDLK_128169	bin1	k141_133727 100.000 1266 0 0 1 1266 32422 33687 0.0 2338
FHCFJDLK_128170	bin1	k141_133727 100.000 927 0 0 1 927 34753 33827 0.0 1712
FHCFJDLK_128171	bin1	k141_133727 100.000 1014 0 0 1 1014 35820 34807 0.0 1873
FHCFJDLK_128172	bin1	k141_133727 100.000 999 0 0 1 999 36822 35824 0.0 1845
FHCFJDLK_128173	bin1	k141_133727 100.000 1533 0 0 1 1533 38378 36846 0.0 2832
FHCFJDLK_128174	bin1	k141_133727 100.000 960 0 0 1 960 39359 38400 0.0 1773
FHCFJDLK_128175	bin1	k141_133727 100.000 1329 0 0 1 1329 40906 39578 0.0 2455
FHCFJDLK_128176	bin1	k141_133727 100.000 1488 0 0 1 1488 42529 41042 0.0 2748
FHCFJDLK_128177	bin1	k141_133727 100.000 1098 0 0 1 1098 42720 43817 0.0 2028
FHCFJDLK_128178	bin1	k141_133727 100.000 231 0 0 1 231 43879 44109 4.62e-119 427
FHCFJDLK_128179	bin1	k141_133727 100.000 1896 0 0 1 1896 44420 46315 0.0 3502
FHCFJDLK_128180	bin1	k141_133727 100.000 1209 0 0 1 1209 46425 47633 0.0 2233
FHCFJDLK_128181	bin1	k141_133727 100.000 723 0 0 1 723 47829 48551 0.0 1336
FHCFJDLK_128182	bin1	k141_133727 100.000 309 0 0 1 309 49233 49541 2.78e-162 571
FHCFJDLK_128183	bin1	k141_133727 100.000 381 0 0 1 381 50451 50071 0.0 704
FHCFJDLK_128184	bin1	k141_133727 100.000 1296 0 0 1 1296 52164 50869 0.0 2394
FHCFJDLK_128185	bin1	k141_133727 100.000 297 0 0 1 297 52473 52769 1.25e-155 549
FHCFJDLK_128186	bin1	k141_133727 100.000 624 0 0 1 624 52762 53385 0.0 1153
FHCFJDLK_128187	bin1	k141_133727 100.000 2301 0 0 1 2301 55747 53447 0.0 4250
FHCFJDLK_128188	bin1	k141_133727 100.000 2280 0 0 1 2280 58159 55880 0.0 4211
FHCFJDLK_128189	bin1	k141_133727 100.000 327 0 0 1 327 58557 58231 2.92e-172 604
FHCFJDLK_128190	bin1	k141_133727 100.000 477 0 0 1 477 59033 58557 0.0 881
FHCFJDLK_128191	Unbinned
FHCFJDLK_128192	bin1	k141_133727 100.000 1962 0 0 1 1962 64836 62875 0.0 3624
FHCFJDLK_128193	bin1	k141_133727 100.000 810 0 0 1 810 65003 65812 0.0 1496
FHCFJDLK_128194	bin1	k141_133727 100.000 2028 0 0 1 2028 65970 67997 0.0 3746
FHCFJDLK_128195	Unbinned
FHCFJDLK_128196	bin1	k141_133727 100.000 699 0 0 1 699 68184 68882 0.0 1291
FHCFJDLK_128197	bin1	k141_133727 100.000 1401 0 0 1 1401 69076 70476 0.0 2588
FHCFJDLK_128198	bin1	k141_133727 100.000 348 0 0 1 348 70489 70836 0.0 643
FHCFJDLK_128199	bin1	k141_133727 100.000 1233 0 0 1 1233 70881 72113 0.0 2278
FHCFJDLK_128200	bin1	k141_133727 100.000 1548 0 0 1 1548 72177 73724 0.0 2859
FHCFJDLK_128201	Unbinned
FHCFJDLK_128202	Unbinned
FHCFJDLK_128203	bin1	k141_133727 100.000 681 0 0 1 681 74475 75155 0.0 1258
FHCFJDLK_128204	bin1	k141_133727 100.000 507 0 0 1 507 75247 75753 0.0 937
FHCFJDLK_128205	bin1	k141_133727 100.000 951 0 0 1 951 75750 76700 0.0 1757
FHCFJDLK_128206	bin1	k141_133727 100.000 2415 0 0 1 2415 76908 79322 0.0 4460
FHCFJDLK_128207	bin1	k141_133727 100.000 1152 0 0 1 1152 79363 80514 0.0 2128
FHCFJDLK_128208	Unbinned
FHCFJDLK_128209	bin1	k141_133727 100.000 1212 0 0 1 1212 80701 81912 0.0 2239
FHCFJDLK_128210	bin1	k141_133727 100.000 1641 0 0 1 1641 81909 83549 0.0 3031
FHCFJDLK_128211	bin1	k141_133727 100.000 537 0 0 1 537 83592 84128 0.0 992
FHCFJDLK_128212	Unbinned
FHCFJDLK_128213	Unbinned
FHCFJDLK_128214	Unbinned
FHCFJDLK_128215	Unbinned
FHCFJDLK_128216	Unbinned
FHCFJDLK_128217	Unbinned
FHCFJDLK_128218	Unbinned
FHCFJDLK_128219	Unbinned
FHCFJDLK_128220	Unbinned
FHCFJDLK_128221	Unbinned
FHCFJDLK_128222	Unbinned
FHCFJDLK_128223	Unbinned
FHCFJDLK_128224	Unbinned
FHCFJDLK_128225	Unbinned
FHCFJDLK_128226	Unbinned
FHCFJDLK_128227	bin11	k141_133741 100.000 1335 0 0 1 1335 1658 324 0.0 2466
FHCFJDLK_128228	bin11	k141_133741 100.000 561 0 0 1 561 2257 1697 0.0 1037
FHCFJDLK_128229	bin11	k141_133741 100.000 396 0 0 1 396 3018 2623 0.0 732
FHCFJDLK_128230	bin11	k141_133741 100.000 438 0 0 1 438 3640 3203 0.0 809
FHCFJDLK_128231	bin11	k141_133741 100.000 1035 0 0 1 1035 4886 3852 0.0 1912
FHCFJDLK_128232	bin11	k141_133741 100.000 234 0 0 1 234 5126 4893 1.01e-120 433
FHCFJDLK_128233	bin11	k141_133741 100.000 402 0 0 1 402 5720 5319 0.0 743
FHCFJDLK_128234	bin43	k141_133742 100.000 2778 0 0 1 2778 3088 311 0.0 5131
FHCFJDLK_128235	bin43	k141_133742 100.000 1884 0 0 1 1884 5005 3122 0.0 3480
FHCFJDLK_128236	bin43	k141_133742 100.000 366 0 0 1 366 5394 5029 0.0 676
FHCFJDLK_128237	bin43	k141_133742 100.000 789 0 0 1 789 6189 5401 0.0 1458
FHCFJDLK_128238	bin43	k141_133742 100.000 984 0 0 1 984 6203 7186 0.0 1818
FHCFJDLK_128239	bin43	k141_133742 100.000 2427 0 0 1 2427 7173 9599 0.0 4482
FHCFJDLK_128240	bin43	k141_133742 100.000 924 0 0 1 924 9596 10519 0.0 1707
FHCFJDLK_128241	bin43	k141_133742 100.000 582 0 0 1 582 11031 10450 0.0 1075
FHCFJDLK_128242	Unbinned
FHCFJDLK_128243	Unbinned
FHCFJDLK_128244	Unbinned
FHCFJDLK_128245	Unbinned
FHCFJDLK_128246	Unbinned
FHCFJDLK_128247	Unbinned
FHCFJDLK_128248	Unbinned
FHCFJDLK_128249	Unbinned
FHCFJDLK_128250	Unbinned
FHCFJDLK_128251	Unbinned
FHCFJDLK_128252	Unbinned
FHCFJDLK_128253	Unbinned
FHCFJDLK_128254	Unbinned
FHCFJDLK_128255	Unbinned
FHCFJDLK_128256	Unbinned
FHCFJDLK_128257	Unbinned
FHCFJDLK_128258	Unbinned
FHCFJDLK_128259	Unbinned
FHCFJDLK_128260	Unbinned
FHCFJDLK_128261	Unbinned
FHCFJDLK_128262	Unbinned
FHCFJDLK_128263	Unbinned
FHCFJDLK_128264	Unbinned
FHCFJDLK_128265	Unbinned
FHCFJDLK_128266	bin24	k141_133779 100.000 1329 0 0 1 1329 1562 234 0.0 2455
FHCFJDLK_128267	bin24	k141_133779 100.000 684 0 0 1 684 1563 2246 0.0 1264
FHCFJDLK_128268	bin24	k141_133779 100.000 270 0 0 1 270 2191 2460 1.15e-140 499
FHCFJDLK_128269	bin24	k141_133779 100.000 393 0 0 1 393 2550 2942 0.0 726
FHCFJDLK_128270	bin24	k141_133779 100.000 1257 0 0 1 1257 3102 4358 0.0 2322
FHCFJDLK_128271	bin24	k141_133779 100.000 759 0 0 1 759 4376 5134 0.0 1402
FHCFJDLK_128272	bin24	k141_133779 100.000 966 0 0 1 966 5135 6100 0.0 1784
FHCFJDLK_128273	bin24	k141_133779 100.000 555 0 0 1 555 6248 6802 0.0 1026
FHCFJDLK_128274	bin24	k141_133779 100.000 1422 0 0 1 1422 8347 6926 0.0 2627
FHCFJDLK_128275	bin72	k141_133781 100.000 1290 0 0 1 1290 89 1378 0.0 2383
FHCFJDLK_128276	bin72	k141_133781 100.000 1497 0 0 1 1497 1433 2929 0.0 2765
FHCFJDLK_128277	bin72	k141_133781 100.000 549 0 0 1 549 2941 3489 0.0 1014
FHCFJDLK_128278	bin72	k141_133781 100.000 1164 0 0 1 1164 4669 3506 0.0 2150
FHCFJDLK_128279	bin72	k141_133781 100.000 2157 0 0 1 2157 5108 7264 0.0 3984
FHCFJDLK_128280	bin72	k141_133781 100.000 633 0 0 1 633 7962 7330 0.0 1170
FHCFJDLK_128281	bin72	k141_133781 100.000 771 0 0 1 771 8057 8827 0.0 1424
FHCFJDLK_128282	bin72	k141_133781 100.000 999 0 0 1 999 9830 8832 0.0 1845
FHCFJDLK_128283	bin72	k141_133781 100.000 936 0 0 1 936 10781 9846 0.0 1729
FHCFJDLK_128284	bin72	k141_133781 100.000 1698 0 0 1 1698 12579 10882 0.0 3136
FHCFJDLK_128285	bin72	k141_133781 100.000 867 0 0 1 867 13442 12576 0.0 1602
FHCFJDLK_128286	bin72	k141_133781 100.000 507 0 0 1 507 14012 13506 0.0 937
FHCFJDLK_128287	bin72	k141_133781 100.000 1050 0 0 1 1050 15083 14034 0.0 1940
FHCFJDLK_128288	bin72	k141_133781 100.000 711 0 0 1 711 15844 15134 0.0 1314
FHCFJDLK_128289	bin72	k141_133781 100.000 885 0 0 1 885 16728 15844 0.0 1635
FHCFJDLK_128290	bin72	k141_133781 100.000 246 0 0 1 246 16989 16744 2.28e-127 455
FHCFJDLK_128291	bin72	k141_133781 100.000 879 0 0 1 879 17908 17030 0.0 1624
FHCFJDLK_128292	bin72	k141_133781 100.000 978 0 0 1 978 19050 18073 0.0 1807
FHCFJDLK_128293	bin72	k141_133781 100.000 1713 0 0 1 1713 20850 19138 0.0 3164
FHCFJDLK_128294	bin72	k141_133781 100.000 1434 0 0 1 1434 22289 20856 0.0 2649
FHCFJDLK_128295	Unbinned
FHCFJDLK_128296	Unbinned
FHCFJDLK_128297	Unbinned
FHCFJDLK_128298	Unbinned
FHCFJDLK_128299	Unbinned
FHCFJDLK_128300	Unbinned
FHCFJDLK_128301	Unbinned
FHCFJDLK_128302	Unbinned
FHCFJDLK_128303	Unbinned
FHCFJDLK_128304	Unbinned
FHCFJDLK_128305	Unbinned
FHCFJDLK_128306	Unbinned
FHCFJDLK_128307	bin69	k141_133811 100.000 450 0 0 1 450 122 571 0.0 832
FHCFJDLK_128308	bin69	k141_133811 100.000 891 0 0 1 891 947 1837 0.0 1646
FHCFJDLK_128309	bin69	k141_133811 100.000 366 0 0 1 366 2196 1831 0.0 676
FHCFJDLK_128310	bin69	k141_133811 100.000 363 0 0 1 363 2358 2720 0.0 671
FHCFJDLK_128311	bin69	k141_133811 100.000 567 0 0 1 567 3453 2887 0.0 1048
FHCFJDLK_128312	bin69	k141_133811 100.000 255 0 0 1 255 3704 3450 2.35e-132 472
FHCFJDLK_128313	Unbinned
FHCFJDLK_128314	Unbinned
FHCFJDLK_128315	Unbinned
FHCFJDLK_128316	Unbinned
FHCFJDLK_128317	Unbinned
FHCFJDLK_128318	Unbinned
FHCFJDLK_128319	bin67	k141_133830 100.000 1068 0 0 1 1068 1132 65 0.0 1973
FHCFJDLK_128320	bin67	k141_133830 100.000 1584 0 0 1 1584 2811 1228 0.0 2926
FHCFJDLK_128321	bin67	k141_133830 100.000 246 0 0 1 246 3084 3329 2.28e-127 455
FHCFJDLK_128322	bin67	k141_133830 100.000 264 0 0 1 264 3386 3649 2.43e-137 488
FHCFJDLK_128323	bin53	k141_133831 100.000 222 0 0 1 222 601 380 4.45e-114 411
FHCFJDLK_128324	bin53	k141_133831 100.000 285 0 0 1 285 866 582 5.59e-149 527
FHCFJDLK_128325	bin53	k141_133831 100.000 258 0 0 1 258 1373 1116 5.12e-134 477
FHCFJDLK_128326	bin53	k141_133831 100.000 402 0 0 1 402 1665 2066 0.0 743
FHCFJDLK_128327	bin53	k141_133831 100.000 1650 0 0 1 1650 3923 2274 0.0 3048
FHCFJDLK_128328	bin53	k141_133831 100.000 309 0 0 1 309 4244 3936 2.78e-162 571
FHCFJDLK_128329	bin53	k141_133831 100.000 1278 0 0 1 1278 5546 4269 0.0 2361
FHCFJDLK_128330	bin53	k141_133831 100.000 303 0 0 1 303 5729 6031 5.90e-159 560
FHCFJDLK_128331	bin53	k141_133831 100.000 891 0 0 1 891 7120 6230 0.0 1646
FHCFJDLK_128332	bin53	k141_133831 100.000 522 0 0 1 522 7679 7158 0.0 965
FHCFJDLK_128333	Unbinned
FHCFJDLK_128334	Unbinned
FHCFJDLK_128335	Unbinned
FHCFJDLK_128336	Unbinned
FHCFJDLK_128337	Unbinned
FHCFJDLK_128338	Unbinned
FHCFJDLK_128339	Unbinned
FHCFJDLK_128340	Unbinned
FHCFJDLK_128341	Unbinned
FHCFJDLK_128342	Unbinned
FHCFJDLK_128343	Unbinned
FHCFJDLK_128344	Unbinned
FHCFJDLK_128345	Unbinned
FHCFJDLK_128346	Unbinned
FHCFJDLK_128347	Unbinned
FHCFJDLK_128348	Unbinned
FHCFJDLK_128349	bin37	k141_133872 100.000 783 0 0 1 783 27 809 0.0 1447
FHCFJDLK_128350	bin37	k141_133872 100.000 465 0 0 1 465 773 1237 0.0 859
FHCFJDLK_128351	bin37	k141_133872 100.000 966 0 0 1 966 1251 2216 0.0 1784
FHCFJDLK_128352	bin37	k141_133872 100.000 678 0 0 1 678 2213 2890 0.0 1253
FHCFJDLK_128353	bin37	k141_133872 100.000 774 0 0 1 774 2887 3660 0.0 1430
FHCFJDLK_128354	bin37	k141_133872 100.000 348 0 0 1 348 3653 4000 0.0 643
FHCFJDLK_128355	bin37	k141_133872 100.000 462 0 0 1 462 4025 4486 0.0 854
FHCFJDLK_128356	bin37	k141_133872 100.000 231 0 0 1 231 4585 4815 4.62e-119 427
FHCFJDLK_128357	Unbinned
FHCFJDLK_128358	bin72	k141_133876 100.000 1368 0 0 1 1368 50 1417 0.0 2527
FHCFJDLK_128359	bin72	k141_133876 100.000 348 0 0 1 348 1473 1820 0.0 643
FHCFJDLK_128360	bin72	k141_133876 100.000 3240 0 0 1 3240 1798 5037 0.0 5984
FHCFJDLK_128361	bin72	k141_133876 100.000 381 0 0 1 381 5043 5423 0.0 704
FHCFJDLK_128362	Unbinned
FHCFJDLK_128363	bin72	k141_133876 100.000 516 0 0 1 516 6131 5616 0.0 953
FHCFJDLK_128364	bin72	k141_133876 100.000 942 0 0 1 942 7103 6162 0.0 1740
FHCFJDLK_128365	bin72	k141_133876 100.000 2121 0 0 1 2121 7362 9482 0.0 3917
FHCFJDLK_128366	bin72	k141_133876 100.000 2889 0 0 1 2889 9651 12539 0.0 5336
FHCFJDLK_128367	bin72	k141_133876 100.000 210 0 0 1 210 12878 13087 1.96e-107 388
FHCFJDLK_128368	Unbinned
FHCFJDLK_128369	bin72	k141_133876 100.000 1011 0 0 1 1011 14383 13373 0.0 1868
FHCFJDLK_128370	bin72	k141_133876 100.000 1341 0 0 1 1341 15864 14524 0.0 2477
FHCFJDLK_128371	bin72	k141_133876 100.000 774 0 0 1 774 16634 15861 0.0 1430
FHCFJDLK_128372	Unbinned
FHCFJDLK_128373	Unbinned
FHCFJDLK_128374	Unbinned
FHCFJDLK_128375	Unbinned
FHCFJDLK_128376	Unbinned
FHCFJDLK_128377	Unbinned
FHCFJDLK_128378	Unbinned
FHCFJDLK_128379	Unbinned
FHCFJDLK_128380	Unbinned
FHCFJDLK_128381	Unbinned
FHCFJDLK_128382	Unbinned
FHCFJDLK_128383	Unbinned
FHCFJDLK_128384	Unbinned
FHCFJDLK_128385	Unbinned
FHCFJDLK_128386	Unbinned
FHCFJDLK_128387	Unbinned
FHCFJDLK_128388	Unbinned
FHCFJDLK_128389	Unbinned
FHCFJDLK_128390	Unbinned
FHCFJDLK_128391	Unbinned
FHCFJDLK_128392	Unbinned
FHCFJDLK_128393	Unbinned
FHCFJDLK_128394	Unbinned
FHCFJDLK_128395	Unbinned
FHCFJDLK_128396	Unbinned
FHCFJDLK_128397	Unbinned
FHCFJDLK_128398	Unbinned
FHCFJDLK_128399	Unbinned
FHCFJDLK_128400	Unbinned
FHCFJDLK_128401	Unbinned
FHCFJDLK_128402	Unbinned
FHCFJDLK_128403	Unbinned
FHCFJDLK_128404	Unbinned
FHCFJDLK_128405	Unbinned
FHCFJDLK_128406	Unbinned
FHCFJDLK_128407	Unbinned
FHCFJDLK_128408	Unbinned
FHCFJDLK_128409	bin34	k141_133953 100.000 621 0 0 1 621 126 746 0.0 1147
FHCFJDLK_128410	bin34	k141_133953 100.000 630 0 0 1 630 766 1395 0.0 1164
FHCFJDLK_128411	bin34	k141_133953 100.000 1389 0 0 1 1389 1482 2870 0.0 2566
FHCFJDLK_128412	bin34	k141_133953 100.000 948 0 0 1 948 3750 2803 0.0 1751
FHCFJDLK_128413	Unbinned
FHCFJDLK_128414	Unbinned
FHCFJDLK_128415	Unbinned
FHCFJDLK_128416	Unbinned
FHCFJDLK_128417	bin22	k141_133963 100.000 267 0 0 1 267 6 272 5.28e-139 494
FHCFJDLK_128418	bin22	k141_133963 100.000 243 0 0 1 243 656 414 1.04e-125 449
FHCFJDLK_128419	bin22	k141_133963 100.000 873 0 0 1 873 879 1751 0.0 1613
FHCFJDLK_128420	bin22	k141_133963 100.000 360 0 0 1 360 1784 2143 0.0 665
FHCFJDLK_128421	bin22	k141_133963 100.000 450 0 0 1 450 2653 2204 0.0 832
FHCFJDLK_128422	bin22	k141_133963 100.000 759 0 0 1 759 2826 3584 0.0 1402
FHCFJDLK_128423	Unbinned
FHCFJDLK_128424	Unbinned
FHCFJDLK_128425	Unbinned
FHCFJDLK_128426	bin2	k141_133966 100.000 471 0 0 1 471 369 839 0.0 870
FHCFJDLK_128427	Unbinned
FHCFJDLK_128428	Unbinned
FHCFJDLK_128429	bin2	k141_133966 100.000 1932 0 0 1 1932 1576 3507 0.0 3568
FHCFJDLK_128430	bin2	k141_133966 100.000 324 0 0 1 324 3537 3860 1.34e-170 599
FHCFJDLK_128431	bin2	k141_133966 100.000 606 0 0 1 606 3938 4543 0.0 1120
FHCFJDLK_128432	bin2	k141_133966 100.000 522 0 0 1 522 4610 5131 0.0 965
FHCFJDLK_128433	bin2	k141_133966 100.000 273 0 0 1 273 5363 5635 2.50e-142 505
FHCFJDLK_128434	Unbinned
FHCFJDLK_128435	Unbinned
FHCFJDLK_128436	Unbinned
FHCFJDLK_128437	Unbinned
FHCFJDLK_128438	Unbinned
FHCFJDLK_128439	Unbinned
FHCFJDLK_128440	Unbinned
FHCFJDLK_128441	Unbinned
FHCFJDLK_128442	Unbinned
FHCFJDLK_128443	Unbinned
FHCFJDLK_128444	bin66	k141_133979 100.000 471 0 0 1 471 64 534 0.0 870
FHCFJDLK_128445	bin66	k141_133979 100.000 264 0 0 1 264 601 864 2.43e-137 488
FHCFJDLK_128446	bin66	k141_133979 100.000 960 0 0 1 960 1739 780 0.0 1773
FHCFJDLK_128447	bin66	k141_133979 100.000 1209 0 0 1 1209 2950 1742 0.0 2233
FHCFJDLK_128448	bin66	k141_133979 100.000 1110 0 0 1 1110 3212 4321 0.0 2050
FHCFJDLK_128449	bin66	k141_133979 100.000 1602 0 0 1 1602 6013 4412 0.0 2959
FHCFJDLK_128450	bin66	k141_133979 100.000 588 0 0 1 588 7168 6581 0.0 1086
FHCFJDLK_128451	bin66	k141_133979 100.000 1095 0 0 1 1095 7316 8410 0.0 2023
FHCFJDLK_128452	bin66	k141_133979 100.000 591 0 0 1 591 8948 8358 0.0 1092
FHCFJDLK_128453	Unbinned
FHCFJDLK_128454	Unbinned
FHCFJDLK_128455	Unbinned
FHCFJDLK_128456	Unbinned
FHCFJDLK_128457	Unbinned
FHCFJDLK_128458	bin46	k141_133987 100.000 1362 0 0 1 1362 415 1776 0.0 2516
FHCFJDLK_128459	bin46	k141_133987 100.000 633 0 0 1 633 2527 1895 0.0 1170
FHCFJDLK_128460	Unbinned
FHCFJDLK_128461	Unbinned
FHCFJDLK_128462	Unbinned
FHCFJDLK_128463	Unbinned
FHCFJDLK_128464	Unbinned
FHCFJDLK_128465	Unbinned
FHCFJDLK_128466	Unbinned
FHCFJDLK_128467	bin24	k141_134002 100.000 504 0 0 1 504 656 153 0.0 931
FHCFJDLK_128468	bin24	k141_134002 100.000 1272 0 0 1 1272 2044 773 0.0 2350
FHCFJDLK_128469	bin24	k141_134002 100.000 204 0 0 1 204 2122 2325 4.10e-104 377
FHCFJDLK_128470	bin24	k141_134002 100.000 1323 0 0 1 1323 2506 3828 0.0 2444
FHCFJDLK_128471	bin24	k141_134002 100.000 1830 0 0 1 1830 5791 3962 0.0 3380
FHCFJDLK_128472	bin24	k141_134002 100.000 1176 0 0 1 1176 7086 5911 0.0 2172
FHCFJDLK_128473	bin24	k141_134002 100.000 492 0 0 1 492 7599 7108 0.0 909
FHCFJDLK_128474	bin24	k141_134002 100.000 444 0 0 1 444 8039 7596 0.0 821
FHCFJDLK_128475	bin24	k141_134002 100.000 879 0 0 1 879 8914 8036 0.0 1624
FHCFJDLK_128476	bin24	k141_134002 100.000 723 0 0 1 723 9626 8904 0.0 1336
FHCFJDLK_128477	bin24	k141_134002 100.000 990 0 0 1 990 10624 9635 0.0 1829
FHCFJDLK_128478	Unbinned
FHCFJDLK_128479	bin24	k141_134002 100.000 1491 0 0 1 1491 12404 10914 0.0 2754
FHCFJDLK_128480	bin24	k141_134002 100.000 1074 0 0 1 1074 13479 12406 0.0 1984
FHCFJDLK_128481	bin24	k141_134002 100.000 936 0 0 1 936 14458 13523 0.0 1729
FHCFJDLK_128482	bin24	k141_134002 100.000 315 0 0 1 315 15166 15480 1.31e-165 582
FHCFJDLK_128483	bin24	k141_134002 100.000 279 0 0 1 279 16253 15975 1.18e-145 516
FHCFJDLK_128484	bin32	k141_134004 100.000 1287 0 0 1 1287 80 1366 0.0 2377
FHCFJDLK_128485	bin32	k141_134004 100.000 1194 0 0 1 1194 2713 1520 0.0 2206
FHCFJDLK_128486	Unbinned
FHCFJDLK_128487	Unbinned
FHCFJDLK_128488	bin55	k141_134010 100.000 990 0 0 1 990 281 1270 0.0 1829
FHCFJDLK_128489	bin55	k141_134010 100.000 1113 0 0 1 1113 1273 2385 0.0 2056
FHCFJDLK_128490	bin55	k141_134010 100.000 375 0 0 1 375 2405 2779 0.0 693
FHCFJDLK_128491	bin65	k141_134011 100.000 423 0 0 1 423 73 495 0.0 782
FHCFJDLK_128492	bin65	k141_134011 100.000 825 0 0 1 825 492 1316 0.0 1524
FHCFJDLK_128493	bin65	k141_134011 100.000 1959 0 0 1 1959 3300 1342 0.0 3618
FHCFJDLK_128494	Unbinned
FHCFJDLK_128495	Unbinned
FHCFJDLK_128496	Unbinned
FHCFJDLK_128497	bin12	k141_134022 100.000 963 0 0 1 963 969 7 0.0 1779
FHCFJDLK_128498	bin12	k141_134022 100.000 960 0 0 1 960 2100 1141 0.0 1773
FHCFJDLK_128499	Unbinned
FHCFJDLK_128500	Unbinned
FHCFJDLK_128501	Unbinned
FHCFJDLK_128502	Unbinned
FHCFJDLK_128503	Unbinned
FHCFJDLK_128504	Unbinned
FHCFJDLK_128505	Unbinned
FHCFJDLK_128506	bin46	k141_134036 100.000 2379 0 0 1 2379 41 2419 0.0 4394
FHCFJDLK_128507	bin46	k141_134036 100.000 1278 0 0 1 1278 2783 4060 0.0 2361
FHCFJDLK_128508	bin46	k141_134036 100.000 912 0 0 1 912 4983 4072 0.0 1685
FHCFJDLK_128509	Unbinned
FHCFJDLK_128510	Unbinned
FHCFJDLK_128511	Unbinned
FHCFJDLK_128512	Unbinned
FHCFJDLK_128513	Unbinned
FHCFJDLK_128514	Unbinned
FHCFJDLK_128515	Unbinned
FHCFJDLK_128516	Unbinned
FHCFJDLK_128517	Unbinned
FHCFJDLK_128518	Unbinned
FHCFJDLK_128519	Unbinned
FHCFJDLK_128520	Unbinned
FHCFJDLK_128521	Unbinned
FHCFJDLK_128522	Unbinned
FHCFJDLK_128523	Unbinned
FHCFJDLK_128524	Unbinned
FHCFJDLK_128525	Unbinned
FHCFJDLK_128526	bin39	k141_134069 100.000 273 0 0 1 273 440 168 2.50e-142 505
FHCFJDLK_128527	bin39	k141_134069 100.000 1146 0 0 1 1146 1715 570 0.0 2117
FHCFJDLK_128528	Unbinned
FHCFJDLK_128529	bin39	k141_134069 100.000 1002 0 0 1 1002 2899 1898 0.0 1851
FHCFJDLK_128530	bin39	k141_134069 100.000 1824 0 0 1 1824 3086 4909 0.0 3369
FHCFJDLK_128531	bin39	k141_134069 100.000 1896 0 0 1 1896 6823 4928 0.0 3502
FHCFJDLK_128532	bin39	k141_134069 100.000 1548 0 0 1 1548 8447 6900 0.0 2859
FHCFJDLK_128533	bin39	k141_134069 100.000 519 0 0 1 519 9115 8597 0.0 959
FHCFJDLK_128534	bin39	k141_134069 100.000 1407 0 0 1 1407 9155 10561 0.0 2599
FHCFJDLK_128535	bin39	k141_134069 100.000 747 0 0 1 747 10561 11307 0.0 1380
FHCFJDLK_128536	bin39	k141_134069 100.000 387 0 0 1 387 11466 11852 0.0 715
FHCFJDLK_128537	bin39	k141_134069 100.000 1083 0 0 1 1083 11862 12944 0.0 2001
FHCFJDLK_128538	Unbinned
FHCFJDLK_128539	bin39	k141_134069 100.000 318 0 0 1 318 13334 13651 2.85e-167 588
FHCFJDLK_128540	bin39	k141_134069 100.000 327 0 0 1 327 13661 13987 2.92e-172 604
FHCFJDLK_128541	bin39	k141_134069 100.000 966 0 0 1 966 14994 14029 0.0 1784
FHCFJDLK_128542	bin39	k141_134069 100.000 1239 0 0 1 1239 16214 14976 0.0 2289
FHCFJDLK_128543	bin39	k141_134069 100.000 261 0 0 1 261 16523 16263 1.11e-135 483
FHCFJDLK_128544	Unbinned
FHCFJDLK_128545	Unbinned
FHCFJDLK_128546	Unbinned
FHCFJDLK_128547	Unbinned
FHCFJDLK_128548	bin51	k141_134076 100.000 1320 0 0 1 1320 286 1605 0.0 2438
FHCFJDLK_128549	bin51	k141_134076 100.000 954 0 0 1 954 1589 2542 0.0 1762
FHCFJDLK_128550	bin51	k141_134076 100.000 918 0 0 1 918 2554 3471 0.0 1696
FHCFJDLK_128551	bin51	k141_134076 100.000 372 0 0 1 372 3483 3854 0.0 688
FHCFJDLK_128552	bin51	k141_134076 100.000 612 0 0 1 612 3876 4487 0.0 1131
FHCFJDLK_128553	bin51	k141_134076 100.000 1224 0 0 1 1224 4629 5852 0.0 2261
FHCFJDLK_128554	Unbinned
FHCFJDLK_128555	bin66	k141_134080 100.000 225 0 0 1 225 334 110 9.72e-116 416
FHCFJDLK_128556	bin66	k141_134080 100.000 534 0 0 1 534 472 1005 0.0 987
FHCFJDLK_128557	bin66	k141_134080 100.000 1140 0 0 1 1140 1007 2146 0.0 2106
FHCFJDLK_128558	bin66	k141_134080 100.000 225 0 0 1 225 2634 2410 9.72e-116 416
FHCFJDLK_128559	bin66	k141_134080 100.000 1053 0 0 1 1053 3632 2580 0.0 1945
FHCFJDLK_128560	bin66	k141_134080 100.000 510 0 0 1 510 4166 3657 0.0 942
FHCFJDLK_128561	bin66	k141_134080 100.000 222 0 0 1 222 4513 4292 4.45e-114 411
FHCFJDLK_128562	Unbinned
FHCFJDLK_128563	Unbinned
FHCFJDLK_128564	Unbinned
FHCFJDLK_128565	Unbinned
FHCFJDLK_128566	Unbinned
FHCFJDLK_128567	Unbinned
FHCFJDLK_128568	Unbinned
FHCFJDLK_128569	Unbinned
FHCFJDLK_128570	Unbinned
FHCFJDLK_128571	Unbinned
FHCFJDLK_128572	Unbinned
FHCFJDLK_128573	Unbinned
FHCFJDLK_128574	Unbinned
FHCFJDLK_128575	Unbinned
FHCFJDLK_128576	Unbinned
FHCFJDLK_128577	Unbinned
FHCFJDLK_128578	Unbinned
FHCFJDLK_128579	Unbinned
FHCFJDLK_128580	Unbinned
FHCFJDLK_128581	Unbinned
FHCFJDLK_128582	Unbinned
FHCFJDLK_128583	Unbinned
FHCFJDLK_128584	Unbinned
FHCFJDLK_128585	Unbinned
FHCFJDLK_128586	Unbinned
FHCFJDLK_128587	Unbinned
FHCFJDLK_128588	Unbinned
FHCFJDLK_128589	Unbinned
FHCFJDLK_128590	Unbinned
FHCFJDLK_128591	Unbinned
FHCFJDLK_128592	Unbinned
FHCFJDLK_128593	Unbinned
FHCFJDLK_128594	Unbinned
FHCFJDLK_128595	Unbinned
FHCFJDLK_128596	Unbinned
FHCFJDLK_128597	bin9	k141_134140 100.000 324 0 0 1 324 341 664 1.34e-170 599
FHCFJDLK_128598	bin9	k141_134140 100.000 843 0 0 1 843 1664 822 0.0 1557
FHCFJDLK_128599	Unbinned
FHCFJDLK_128600	Unbinned
FHCFJDLK_128601	Unbinned
FHCFJDLK_128602	Unbinned
FHCFJDLK_128603	bin20	k141_134147 100.000 645 0 0 1 645 1297 653 0.0 1192
FHCFJDLK_128604	bin20	k141_134147 100.000 1422 0 0 1 1422 1518 2939 0.0 2627
FHCFJDLK_128605	bin20	k141_134147 100.000 807 0 0 1 807 3921 3115 0.0 1491
FHCFJDLK_128606	bin20	k141_134147 100.000 504 0 0 1 504 4485 3982 0.0 931
FHCFJDLK_128607	bin45	k141_134149 100.000 3036 0 0 1 3036 3464 429 0.0 5607
FHCFJDLK_128608	Unbinned
FHCFJDLK_128609	Unbinned
FHCFJDLK_128610	Unbinned
FHCFJDLK_128611	Unbinned
FHCFJDLK_128612	Unbinned
FHCFJDLK_128613	Unbinned
FHCFJDLK_128614	bin39	k141_134156 100.000 588 0 0 1 588 158 745 0.0 1086
FHCFJDLK_128615	bin39	k141_134156 100.000 423 0 0 1 423 947 1369 0.0 782
FHCFJDLK_128616	bin39	k141_134156 100.000 1608 0 0 1 1608 3421 1814 0.0 2970
FHCFJDLK_128617	Unbinned
FHCFJDLK_128618	Unbinned
FHCFJDLK_128619	Unbinned
FHCFJDLK_128620	Unbinned
FHCFJDLK_128621	Unbinned
FHCFJDLK_128622	Unbinned
FHCFJDLK_128623	Unbinned
FHCFJDLK_128624	Unbinned
FHCFJDLK_128625	Unbinned
FHCFJDLK_128626	Unbinned
FHCFJDLK_128627	Unbinned
FHCFJDLK_128628	Unbinned
FHCFJDLK_128629	Unbinned
FHCFJDLK_128630	Unbinned
FHCFJDLK_128631	Unbinned
FHCFJDLK_128632	Unbinned
FHCFJDLK_128633	Unbinned
FHCFJDLK_128634	Unbinned
FHCFJDLK_128635	Unbinned
FHCFJDLK_128636	Unbinned
FHCFJDLK_128637	Unbinned
FHCFJDLK_128638	Unbinned
FHCFJDLK_128639	Unbinned
FHCFJDLK_128640	Unbinned
FHCFJDLK_128641	Unbinned
FHCFJDLK_128642	Unbinned
FHCFJDLK_128643	Unbinned
FHCFJDLK_128644	Unbinned
FHCFJDLK_128645	Unbinned
FHCFJDLK_128646	Unbinned
FHCFJDLK_128647	Unbinned
FHCFJDLK_128648	Unbinned
FHCFJDLK_128649	Unbinned
FHCFJDLK_128650	bin72	k141_134235 100.000 210 0 0 1 210 372 163 1.96e-107 388
FHCFJDLK_128651	bin72	k141_134235 100.000 786 0 0 1 786 1154 369 0.0 1452
FHCFJDLK_128652	bin72	k141_134235 100.000 2004 0 0 1 2004 3161 1158 0.0 3701
FHCFJDLK_128653	Unbinned
FHCFJDLK_128654	Unbinned
FHCFJDLK_128655	Unbinned
FHCFJDLK_128656	Unbinned
FHCFJDLK_128657	Unbinned
FHCFJDLK_128658	Unbinned
FHCFJDLK_128659	Unbinned
FHCFJDLK_128660	Unbinned
FHCFJDLK_128661	bin69	k141_134241 100.000 975 0 0 1 975 95 1069 0.0 1801
FHCFJDLK_128662	bin69	k141_134241 100.000 2292 0 0 1 2292 3373 1082 0.0 4233
FHCFJDLK_128663	bin69	k141_134241 100.000 1887 0 0 1 1887 5288 3402 0.0 3485
FHCFJDLK_128664	bin69	k141_134241 100.000 1191 0 0 1 1191 6726 5536 0.0 2200
FHCFJDLK_128665	bin69	k141_134241 100.000 549 0 0 1 549 6828 7376 0.0 1014
FHCFJDLK_128666	bin69	k141_134241 100.000 1716 0 0 1 1716 9107 7392 0.0 3169
FHCFJDLK_128667	bin69	k141_134241 100.000 642 0 0 1 642 9876 9235 0.0 1186
FHCFJDLK_128668	bin69	k141_134241 100.000 2166 0 0 1 2166 12153 9988 0.0 4000
FHCFJDLK_128669	bin69	k141_134241 100.000 270 0 0 1 270 12509 12240 1.15e-140 499
FHCFJDLK_128670	bin69	k141_134241 100.000 1323 0 0 1 1323 14151 12829 0.0 2444
FHCFJDLK_128671	bin69	k141_134241 100.000 828 0 0 1 828 15084 14257 0.0 1530
FHCFJDLK_128672	bin69	k141_134241 100.000 1074 0 0 1 1074 16177 15104 0.0 1984
FHCFJDLK_128673	bin69	k141_134241 100.000 1167 0 0 1 1167 17408 16242 0.0 2156
FHCFJDLK_128674	Unbinned
FHCFJDLK_128675	Unbinned
FHCFJDLK_128676	Unbinned
FHCFJDLK_128677	Unbinned
FHCFJDLK_128678	Unbinned
FHCFJDLK_128679	Unbinned
FHCFJDLK_128680	Unbinned
FHCFJDLK_128681	Unbinned
FHCFJDLK_128682	Unbinned
FHCFJDLK_128683	Unbinned
FHCFJDLK_128684	Unbinned
FHCFJDLK_128685	bin59	k141_134258 100.000 1140 0 0 1 1140 1419 280 0.0 2106
FHCFJDLK_128686	bin59	k141_134258 100.000 1536 0 0 1 1536 3008 1473 0.0 2837
FHCFJDLK_128687	Unbinned
FHCFJDLK_128688	Unbinned
FHCFJDLK_128689	Unbinned
FHCFJDLK_128690	Unbinned
FHCFJDLK_128691	Unbinned
FHCFJDLK_128692	Unbinned
FHCFJDLK_128693	Unbinned
FHCFJDLK_128694	Unbinned
FHCFJDLK_128695	Unbinned
FHCFJDLK_128696	bin18	k141_134269 100.000 591 0 0 1 591 72 662 0.0 1092
FHCFJDLK_128697	bin18	k141_134269 100.000 360 0 0 1 360 765 1124 0.0 665
FHCFJDLK_128698	bin18	k141_134269 100.000 573 0 0 1 573 1502 2074 0.0 1059
FHCFJDLK_128699	bin48	k141_134271 100.000 2025 0 0 1 2025 2170 146 0.0 3740
FHCFJDLK_128700	bin48	k141_134271 100.000 3099 0 0 1 3099 5274 2176 0.0 5723
FHCFJDLK_128701	bin48	k141_134271 100.000 498 0 0 1 498 5794 5297 0.0 920
FHCFJDLK_128702	bin48	k141_134271 100.000 477 0 0 1 477 6355 6831 0.0 881
FHCFJDLK_128703	bin48	k141_134271 100.000 1587 0 0 1 1587 6982 8568 0.0 2931
FHCFJDLK_128704	bin48	k141_134271 100.000 1239 0 0 1 1239 9902 8664 0.0 2289
FHCFJDLK_128705	bin48	k141_134271 100.000 735 0 0 1 735 10675 9941 0.0 1358
FHCFJDLK_128706	bin48	k141_134271 100.000 1200 0 0 1 1200 10845 12044 0.0 2217
FHCFJDLK_128707	bin48	k141_134271 100.000 1134 0 0 1 1134 12053 13186 0.0 2095
FHCFJDLK_128708	bin48	k141_134271 100.000 249 0 0 1 249 13326 13574 4.96e-129 460
FHCFJDLK_128709	bin48	k141_134271 100.000 411 0 0 1 411 13712 14122 0.0 760
FHCFJDLK_128710	bin48	k141_134271 100.000 954 0 0 1 954 14329 15282 0.0 1762
FHCFJDLK_128711	bin48	k141_134271 100.000 786 0 0 1 786 15279 16064 0.0 1452
FHCFJDLK_128712	bin48	k141_134271 100.000 759 0 0 1 759 16131 16889 0.0 1402
FHCFJDLK_128713	bin48	k141_134271 100.000 714 0 0 1 714 17071 17784 0.0 1319
FHCFJDLK_128714	bin48	k141_134271 100.000 240 0 0 1 240 18040 18279 4.79e-124 444
FHCFJDLK_128715	bin48	k141_134271 100.000 1230 0 0 1 1230 18281 19510 0.0 2272
FHCFJDLK_128716	Unbinned
FHCFJDLK_128717	Unbinned
FHCFJDLK_128718	bin48	k141_134271 100.000 1551 0 0 1 1551 20249 21799 0.0 2865
FHCFJDLK_128719	bin48	k141_134271 100.000 423 0 0 1 423 21833 22255 0.0 782
FHCFJDLK_128720	bin48	k141_134271 100.000 1398 0 0 1 1398 22281 23678 0.0 2582
FHCFJDLK_128721	bin48	k141_134271 100.000 351 0 0 1 351 24466 24116 0.0 649
FHCFJDLK_128722	Unbinned
FHCFJDLK_128723	bin26	k141_134273 100.000 366 0 0 1 366 64 429 0.0 676
FHCFJDLK_128724	bin26	k141_134273 100.000 543 0 0 1 543 429 971 0.0 1003
FHCFJDLK_128725	bin26	k141_134273 100.000 432 0 0 1 432 1138 1569 0.0 798
FHCFJDLK_128726	bin26	k141_134273 100.000 693 0 0 1 693 1641 2333 0.0 1280
FHCFJDLK_128727	bin26	k141_134273 100.000 486 0 0 1 486 2481 2966 0.0 898
FHCFJDLK_128728	bin26	k141_134273 100.000 375 0 0 1 375 2985 3359 0.0 693
FHCFJDLK_128729	bin26	k141_134273 100.000 546 0 0 1 546 3972 3427 0.0 1009
FHCFJDLK_128730	bin26	k141_134273 100.000 483 0 0 1 483 4451 3969 0.0 893
FHCFJDLK_128731	bin19	k141_134275 100.000 534 0 0 1 534 1020 487 0.0 987
FHCFJDLK_128732	bin19	k141_134275 100.000 474 0 0 1 474 1162 1635 0.0 876
FHCFJDLK_128733	bin19	k141_134275 100.000 375 0 0 1 375 2078 1704 0.0 693
FHCFJDLK_128734	bin19	k141_134275 100.000 321 0 0 1 321 2403 2083 6.19e-169 593
FHCFJDLK_128735	Unbinned
FHCFJDLK_128736	Unbinned
FHCFJDLK_128737	Unbinned
FHCFJDLK_128738	Unbinned
FHCFJDLK_128739	Unbinned
FHCFJDLK_128740	bin46	k141_134287 100.000 1515 0 0 1 1515 40 1554 0.0 2798
FHCFJDLK_128741	bin46	k141_134287 100.000 1299 0 0 1 1299 2857 1559 0.0 2399
FHCFJDLK_128742	bin46	k141_134287 100.000 783 0 0 1 783 3764 2982 0.0 1447
FHCFJDLK_128743	Unbinned
FHCFJDLK_128744	Unbinned
FHCFJDLK_128745	Unbinned
FHCFJDLK_128746	Unbinned
FHCFJDLK_128747	Unbinned
FHCFJDLK_128748	bin50	k141_134291 100.000 531 0 0 1 531 908 378 0.0 981
FHCFJDLK_128749	bin50	k141_134291 100.000 1026 0 0 1 1026 1942 917 0.0 1895
FHCFJDLK_128750	bin50	k141_134291 100.000 423 0 0 1 423 2069 2491 0.0 782
FHCFJDLK_128751	bin50	k141_134291 100.000 546 0 0 1 546 3216 2671 0.0 1009
FHCFJDLK_128752	bin50	k141_134291 100.000 951 0 0 1 951 3779 4729 0.0 1757
FHCFJDLK_128753	Unbinned
FHCFJDLK_128754	Unbinned
FHCFJDLK_128755	Unbinned
FHCFJDLK_128756	Unbinned
FHCFJDLK_128757	Unbinned
FHCFJDLK_128758	Unbinned
FHCFJDLK_128759	Unbinned
FHCFJDLK_128760	Unbinned
FHCFJDLK_128761	Unbinned
FHCFJDLK_128762	Unbinned
FHCFJDLK_128763	Unbinned
FHCFJDLK_128764	bin15	k141_134313 100.000 300 0 0 1 300 225 524 2.71e-157 555
FHCFJDLK_128765	bin15	k141_134313 100.000 300 0 0 1 300 521 820 2.71e-157 555
FHCFJDLK_128766	bin15	k141_134313 100.000 828 0 0 1 828 835 1662 0.0 1530
FHCFJDLK_128767	bin15	k141_134313 100.000 282 0 0 1 282 1674 1955 2.57e-147 521
FHCFJDLK_128768	bin15	k141_134313 100.000 333 0 0 1 333 1972 2304 1.37e-175 616
FHCFJDLK_128769	Unbinned
FHCFJDLK_128770	Unbinned
FHCFJDLK_128771	Unbinned
FHCFJDLK_128772	Unbinned
FHCFJDLK_128773	Unbinned
FHCFJDLK_128774	Unbinned
FHCFJDLK_128775	Unbinned
FHCFJDLK_128776	bin5	k141_134333 100.000 732 0 0 1 732 79 810 0.0 1352
FHCFJDLK_128777	bin5	k141_134333 100.000 1071 0 0 1 1071 943 2013 0.0 1978
FHCFJDLK_128778	bin5	k141_134333 100.000 1041 0 0 1 1041 2171 3211 0.0 1923
FHCFJDLK_128779	Unbinned
FHCFJDLK_128780	bin16	k141_134337 100.000 588 0 0 1 588 689 102 0.0 1086
FHCFJDLK_128781	bin16	k141_134337 100.000 2574 0 0 1 2574 3285 712 0.0 4754
FHCFJDLK_128782	bin16	k141_134337 100.000 2553 0 0 1 2553 5840 3288 0.0 4715
FHCFJDLK_128783	bin16	k141_134337 100.000 4599 0 0 1 4599 10458 5860 0.0 8493
FHCFJDLK_128784	bin16	k141_134337 100.000 612 0 0 1 612 10557 11168 0.0 1131
FHCFJDLK_128785	bin16	k141_134337 100.000 717 0 0 1 717 11874 11158 0.0 1325
FHCFJDLK_128786	Unbinned
FHCFJDLK_128787	Unbinned
FHCFJDLK_128788	Unbinned
FHCFJDLK_128789	Unbinned
FHCFJDLK_128790	Unbinned
FHCFJDLK_128791	Unbinned
FHCFJDLK_128792	Unbinned
FHCFJDLK_128793	Unbinned
FHCFJDLK_128794	Unbinned
FHCFJDLK_128795	Unbinned
FHCFJDLK_128796	Unbinned
FHCFJDLK_128797	Unbinned
FHCFJDLK_128798	Unbinned
FHCFJDLK_128799	Unbinned
FHCFJDLK_128800	Unbinned
FHCFJDLK_128801	Unbinned
FHCFJDLK_128802	bin36	k141_134372 100.000 1245 0 0 1 1245 1443 199 0.0 2300
FHCFJDLK_128803	bin36	k141_134372 100.000 1185 0 0 1 1185 2627 1443 0.0 2189
FHCFJDLK_128804	bin36	k141_134372 100.000 795 0 0 1 795 3496 2702 0.0 1469
FHCFJDLK_128805	Unbinned
FHCFJDLK_128806	Unbinned
FHCFJDLK_128807	bin69	k141_134376 100.000 3057 0 0 1 3057 48 3104 0.0 5646
FHCFJDLK_128808	Unbinned
FHCFJDLK_128809	Unbinned
FHCFJDLK_128810	bin54	k141_134391 100.000 444 0 0 1 444 4 447 0.0 821
FHCFJDLK_128811	bin54	k141_134391 100.000 1413 0 0 1 1413 1993 581 0.0 2610
FHCFJDLK_128812	bin54	k141_134391 100.000 957 0 0 1 957 2950 1994 0.0 1768
FHCFJDLK_128813	Unbinned
FHCFJDLK_128814	Unbinned
FHCFJDLK_128815	bin20	k141_134396 100.000 750 0 0 1 750 817 68 0.0 1386
FHCFJDLK_128816	bin20	k141_134396 100.000 2184 0 0 1 2184 2997 814 0.0 4034
FHCFJDLK_128817	bin20	k141_134396 100.000 555 0 0 1 555 3556 3002 0.0 1026
FHCFJDLK_128818	bin20	k141_134396 100.000 1998 0 0 1 1998 3797 5794 0.0 3690
FHCFJDLK_128819	bin20	k141_134396 100.000 708 0 0 1 708 5791 6498 0.0 1308
FHCFJDLK_128820	bin20	k141_134396 100.000 339 0 0 1 339 6495 6833 6.47e-179 627
FHCFJDLK_128821	bin20	k141_134396 100.000 555 0 0 1 555 7500 6946 0.0 1026
FHCFJDLK_128822	bin20	k141_134396 100.000 738 0 0 1 738 8219 7482 0.0 1363
FHCFJDLK_128823	bin20	k141_134396 100.000 651 0 0 1 651 8880 8230 0.0 1203
FHCFJDLK_128824	bin20	k141_134396 100.000 567 0 0 1 567 9443 8877 0.0 1048
FHCFJDLK_128825	bin20	k141_134396 100.000 1014 0 0 1 1014 10581 9568 0.0 1873
FHCFJDLK_128826	bin20	k141_134396 100.000 2283 0 0 1 2283 12948 10666 0.0 4217
FHCFJDLK_128827	bin20	k141_134396 100.000 312 0 0 1 312 13359 13048 6.04e-164 577
FHCFJDLK_128828	bin20	k141_134396 100.000 327 0 0 1 327 13762 13436 2.92e-172 604
FHCFJDLK_128829	bin20	k141_134396 100.000 1110 0 0 1 1110 14918 13809 0.0 2050
FHCFJDLK_128830	bin20	k141_134396 100.000 777 0 0 1 777 15759 14983 0.0 1435
FHCFJDLK_128831	bin20	k141_134396 100.000 342 0 0 1 342 16091 15750 1.40e-180 632
FHCFJDLK_128832	bin20	k141_134396 100.000 408 0 0 1 408 16575 16168 0.0 754
FHCFJDLK_128833	bin20	k141_134396 100.000 690 0 0 1 690 17358 16669 0.0 1275
FHCFJDLK_128834	bin20	k141_134396 100.000 921 0 0 1 921 18336 17416 0.0 1701
FHCFJDLK_128835	bin20	k141_134396 100.000 813 0 0 1 813 19682 18870 0.0 1502
FHCFJDLK_128836	bin20	k141_134396 100.000 279 0 0 1 279 20251 19973 1.18e-145 516
FHCFJDLK_128837	bin20	k141_134396 100.000 744 0 0 1 744 21088 20345 0.0 1375
FHCFJDLK_128838	bin20	k141_134396 100.000 690 0 0 1 690 21857 21168 0.0 1275
FHCFJDLK_128839	bin20	k141_134396 100.000 465 0 0 1 465 22434 21970 0.0 859
FHCFJDLK_128840	bin20	k141_134396 100.000 393 0 0 1 393 22925 22533 0.0 726
FHCFJDLK_128841	bin20	k141_134396 100.000 213 0 0 1 213 23159 22947 4.28e-109 394
FHCFJDLK_128842	bin20	k141_134396 100.000 285 0 0 1 285 23774 23490 5.59e-149 527
FHCFJDLK_128843	bin20	k141_134396 100.000 279 0 0 1 279 24062 23784 1.18e-145 516
FHCFJDLK_128844	bin20	k141_134396 100.000 558 0 0 1 558 24716 24159 0.0 1031
FHCFJDLK_128845	bin20	k141_134396 100.000 423 0 0 1 423 24740 25162 0.0 782
FHCFJDLK_128846	bin20	k141_134396 100.000 1578 0 0 1 1578 26614 25037 0.0 2915
FHCFJDLK_128847	bin20	k141_134396 100.000 1509 0 0 1 1509 28425 26917 0.0 2787
FHCFJDLK_128848	bin20	k141_134396 100.000 2022 0 0 1 2022 30963 28942 0.0 3735
FHCFJDLK_128849	bin20	k141_134396 100.000 453 0 0 1 453 31688 31236 0.0 837
FHCFJDLK_128850	bin20	k141_134396 100.000 528 0 0 1 528 32289 31762 0.0 976
FHCFJDLK_128851	bin20	k141_134396 100.000 783 0 0 1 783 33068 32286 0.0 1447
FHCFJDLK_128852	bin20	k141_134396 100.000 1221 0 0 1 1221 34606 33386 0.0 2255
FHCFJDLK_128853	bin20	k141_134396 100.000 561 0 0 1 561 35169 34609 0.0 1037
FHCFJDLK_128854	bin20	k141_134396 100.000 1656 0 0 1 1656 36840 35185 0.0 3059
FHCFJDLK_128855	bin20	k141_134396 100.000 249 0 0 1 249 37081 36833 4.96e-129 460
FHCFJDLK_128856	bin20	k141_134396 100.000 876 0 0 1 876 37940 37065 0.0 1618
FHCFJDLK_128857	bin20	k141_134396 100.000 213 0 0 1 213 38195 37983 4.28e-109 394
FHCFJDLK_128858	bin20	k141_134396 100.000 756 0 0 1 756 39069 38314 0.0 1397
FHCFJDLK_128859	Unbinned
FHCFJDLK_128860	bin20	k141_134396 100.000 375 0 0 1 375 39969 40343 0.0 693
FHCFJDLK_128861	bin20	k141_134396 100.000 504 0 0 1 504 41085 40582 0.0 931
FHCFJDLK_128862	bin20	k141_134396 100.000 1377 0 0 1 1377 42555 41179 0.0 2543
FHCFJDLK_128863	bin20	k141_134396 100.000 561 0 0 1 561 43119 42559 0.0 1037
FHCFJDLK_128864	bin20	k141_134396 100.000 465 0 0 1 465 43580 43116 0.0 859
FHCFJDLK_128865	bin20	k141_134396 100.000 279 0 0 1 279 43842 43564 1.18e-145 516
FHCFJDLK_128866	bin20	k141_134396 100.000 1407 0 0 1 1407 45245 43839 0.0 2599
FHCFJDLK_128867	bin20	k141_134396 100.000 1146 0 0 1 1146 46387 45242 0.0 2117
FHCFJDLK_128868	bin20	k141_134396 100.000 1242 0 0 1 1242 47692 46451 0.0 2294
FHCFJDLK_128869	bin20	k141_134396 100.000 3138 0 0 1 3138 50941 47804 0.0 5795
FHCFJDLK_128870	bin20	k141_134396 100.000 1272 0 0 1 1272 52209 50938 0.0 2350
FHCFJDLK_128871	bin20	k141_134396 100.000 570 0 0 1 570 52976 52407 0.0 1053
FHCFJDLK_128872	bin20	k141_134396 100.000 804 0 0 1 804 53989 53186 0.0 1485
FHCFJDLK_128873	bin20	k141_134396 100.000 882 0 0 1 882 55009 54128 0.0 1629
FHCFJDLK_128874	bin20	k141_134396 100.000 792 0 0 1 792 55813 55022 0.0 1463
FHCFJDLK_128875	bin20	k141_134396 100.000 375 0 0 1 375 55878 56252 0.0 693
FHCFJDLK_128876	bin20	k141_134396 100.000 1377 0 0 1 1377 57625 56249 0.0 2543
FHCFJDLK_128877	bin20	k141_134396 100.000 921 0 0 1 921 57755 58675 0.0 1701
FHCFJDLK_128878	bin20	k141_134396 100.000 210 0 0 1 210 58735 58944 1.96e-107 388
FHCFJDLK_128879	bin20	k141_134396 100.000 423 0 0 1 423 58955 59377 0.0 782
FHCFJDLK_128880	bin20	k141_134396 100.000 1086 0 0 1 1086 59388 60473 0.0 2006
FHCFJDLK_128881	bin20	k141_134396 100.000 1482 0 0 1 1482 61996 60515 0.0 2737
FHCFJDLK_128882	bin20	k141_134396 100.000 858 0 0 1 858 62884 62027 0.0 1585
FHCFJDLK_128883	bin20	k141_134396 100.000 1245 0 0 1 1245 62886 64130 0.0 2300
FHCFJDLK_128884	bin20	k141_134396 100.000 1020 0 0 1 1020 64164 65183 0.0 1884
FHCFJDLK_128885	bin20	k141_134396 100.000 240 0 0 1 240 65202 65441 4.79e-124 444
FHCFJDLK_128886	bin20	k141_134396 100.000 1596 0 0 1 1596 65493 67088 0.0 2948
FHCFJDLK_128887	bin20	k141_134396 100.000 549 0 0 1 549 67102 67650 0.0 1014
FHCFJDLK_128888	bin20	k141_134396 100.000 585 0 0 1 585 67712 68296 0.0 1081
FHCFJDLK_128889	bin20	k141_134396 100.000 1929 0 0 1 1929 68310 70238 0.0 3563
FHCFJDLK_128890	bin20	k141_134396 100.000 1062 0 0 1 1062 71306 70245 0.0 1962
FHCFJDLK_128891	bin20	k141_134396 100.000 1755 0 0 1 1755 73127 71373 0.0 3241
FHCFJDLK_128892	bin20	k141_134396 100.000 1050 0 0 1 1050 74195 73146 0.0 1940
FHCFJDLK_128893	bin20	k141_134396 100.000 1335 0 0 1 1335 75526 74192 0.0 2466
FHCFJDLK_128894	bin20	k141_134396 100.000 1881 0 0 1 1881 75528 77408 0.0 3474
FHCFJDLK_128895	bin20	k141_134396 100.000 738 0 0 1 738 77415 78152 0.0 1363
FHCFJDLK_128896	bin20	k141_134396 100.000 816 0 0 1 816 78299 79114 0.0 1507
FHCFJDLK_128897	bin20	k141_134396 100.000 267 0 0 1 267 79117 79383 5.28e-139 494
FHCFJDLK_128898	bin20	k141_134396 100.000 939 0 0 1 939 80364 79426 0.0 1735
FHCFJDLK_128899	bin20	k141_134396 100.000 1806 0 0 1 1806 82245 80440 0.0 3336
FHCFJDLK_128900	bin20	k141_134396 100.000 207 0 0 1 207 82444 82238 8.97e-106 383
FHCFJDLK_128901	bin20	k141_134396 100.000 1092 0 0 1 1092 82642 83733 0.0 2017
FHCFJDLK_128902	bin20	k141_134396 100.000 1707 0 0 1 1707 83733 85439 0.0 3153
FHCFJDLK_128903	bin20	k141_134396 100.000 432 0 0 1 432 85408 85839 0.0 798
FHCFJDLK_128904	bin20	k141_134396 100.000 1176 0 0 1 1176 85836 87011 0.0 2172
FHCFJDLK_128905	bin20	k141_134396 100.000 474 0 0 1 474 87008 87481 0.0 876
FHCFJDLK_128906	bin20	k141_134396 100.000 525 0 0 1 525 87478 88002 0.0 970
FHCFJDLK_128907	bin20	k141_134396 100.000 531 0 0 1 531 87956 88486 0.0 981
FHCFJDLK_128908	bin20	k141_134396 100.000 513 0 0 1 513 88461 88973 0.0 948
FHCFJDLK_128909	bin20	k141_134396 100.000 708 0 0 1 708 88967 89674 0.0 1308
FHCFJDLK_128910	bin20	k141_134396 100.000 399 0 0 1 399 89741 90139 0.0 737
FHCFJDLK_128911	bin20	k141_134396 100.000 840 0 0 1 840 90136 90975 0.0 1552
FHCFJDLK_128912	bin20	k141_134396 100.000 1515 0 0 1 1515 90966 92480 0.0 2798
FHCFJDLK_128913	bin20	k141_134396 100.000 228 0 0 1 228 92720 92493 2.12e-117 422
FHCFJDLK_128914	bin20	k141_134396 100.000 549 0 0 1 549 93422 92874 0.0 1014
FHCFJDLK_128915	bin20	k141_134396 100.000 1674 0 0 1 1674 95113 93440 0.0 3092
FHCFJDLK_128916	bin20	k141_134396 100.000 453 0 0 1 453 95235 95687 0.0 837
FHCFJDLK_128917	bin20	k141_134396 100.000 963 0 0 1 963 96714 95752 0.0 1779
FHCFJDLK_128918	Unbinned
FHCFJDLK_128919	bin20	k141_134396 100.000 5739 0 0 1 5739 97047 102785 0.0 10599
FHCFJDLK_128920	bin20	k141_134396 100.000 1128 0 0 1 1128 102785 103912 0.0 2084
FHCFJDLK_128921	bin20	k141_134396 100.000 777 0 0 1 777 103882 104658 0.0 1435
FHCFJDLK_128922	bin20	k141_134396 100.000 876 0 0 1 876 105567 104692 0.0 1618
FHCFJDLK_128923	bin20	k141_134396 100.000 651 0 0 1 651 105689 106339 0.0 1203
FHCFJDLK_128924	bin20	k141_134396 100.000 633 0 0 1 633 106350 106982 0.0 1170
FHCFJDLK_128925	bin20	k141_134396 100.000 531 0 0 1 531 106989 107519 0.0 981
FHCFJDLK_128926	bin20	k141_134396 100.000 936 0 0 1 936 107519 108454 0.0 1729
FHCFJDLK_128927	bin20	k141_134396 100.000 441 0 0 1 441 108916 108476 0.0 815
FHCFJDLK_128928	bin20	k141_134396 100.000 1050 0 0 1 1050 110010 108961 0.0 1940
FHCFJDLK_128929	bin20	k141_134396 100.000 1173 0 0 1 1173 111175 110003 0.0 2167
FHCFJDLK_128930	bin20	k141_134396 100.000 501 0 0 1 501 111672 111172 0.0 926
FHCFJDLK_128931	bin20	k141_134396 100.000 888 0 0 1 888 112556 111669 0.0 1640
FHCFJDLK_128932	bin20	k141_134396 100.000 1065 0 0 1 1065 113627 112563 0.0 1967
FHCFJDLK_128933	bin20	k141_134396 100.000 633 0 0 1 633 114329 113697 0.0 1170
FHCFJDLK_128934	bin20	k141_134396 100.000 870 0 0 1 870 114416 115285 0.0 1607
FHCFJDLK_128935	bin20	k141_134396 100.000 885 0 0 1 885 115248 116132 0.0 1635
FHCFJDLK_128936	bin20	k141_134396 100.000 693 0 0 1 693 116896 116204 0.0 1280
FHCFJDLK_128937	bin20	k141_134396 100.000 699 0 0 1 699 117591 116893 0.0 1291
FHCFJDLK_128938	bin20	k141_134396 100.000 750 0 0 1 750 118351 117602 0.0 1386
FHCFJDLK_128939	bin20	k141_134396 100.000 930 0 0 1 930 118544 119473 0.0 1718
FHCFJDLK_128940	bin20	k141_134396 100.000 492 0 0 1 492 119503 119994 0.0 909
FHCFJDLK_128941	bin20	k141_134396 100.000 261 0 0 1 261 120184 119924 1.11e-135 483
FHCFJDLK_128942	Unbinned
FHCFJDLK_128943	bin20	k141_134396 100.000 1896 0 0 1 1896 122232 120337 0.0 3502
FHCFJDLK_128944	bin20	k141_134396 100.000 684 0 0 1 684 122934 122251 0.0 1264
FHCFJDLK_128945	bin20	k141_134396 100.000 303 0 0 1 303 123546 123244 5.90e-159 560
FHCFJDLK_128946	bin20	k141_134396 100.000 384 0 0 1 384 123913 123530 0.0 710
FHCFJDLK_128947	bin20	k141_134396 100.000 198 0 0 1 198 124341 124144 8.63e-101 366
FHCFJDLK_128948	bin20	k141_134396 100.000 1044 0 0 1 1044 125601 124558 0.0 1929
FHCFJDLK_128949	Unbinned
FHCFJDLK_128950	Unbinned
FHCFJDLK_128951	Unbinned
FHCFJDLK_128952	Unbinned
FHCFJDLK_128953	Unbinned
FHCFJDLK_128954	Unbinned
FHCFJDLK_128955	Unbinned
FHCFJDLK_128956	Unbinned
FHCFJDLK_128957	Unbinned
FHCFJDLK_128958	Unbinned
FHCFJDLK_128959	Unbinned
FHCFJDLK_128960	Unbinned
FHCFJDLK_128961	Unbinned
FHCFJDLK_128962	Unbinned
FHCFJDLK_128963	Unbinned
FHCFJDLK_128964	Unbinned
FHCFJDLK_128965	Unbinned
FHCFJDLK_128966	Unbinned
FHCFJDLK_128967	Unbinned
FHCFJDLK_128968	Unbinned
FHCFJDLK_128969	Unbinned
FHCFJDLK_128970	Unbinned
FHCFJDLK_128971	Unbinned
FHCFJDLK_128972	Unbinned
FHCFJDLK_128973	Unbinned
FHCFJDLK_128974	Unbinned
FHCFJDLK_128975	Unbinned
FHCFJDLK_128976	Unbinned
FHCFJDLK_128977	Unbinned
FHCFJDLK_128978	Unbinned
FHCFJDLK_128979	Unbinned
FHCFJDLK_128980	Unbinned
FHCFJDLK_128981	Unbinned
FHCFJDLK_128982	Unbinned
FHCFJDLK_128983	Unbinned
FHCFJDLK_128984	Unbinned
FHCFJDLK_128985	Unbinned
FHCFJDLK_128986	Unbinned
FHCFJDLK_128987	Unbinned
FHCFJDLK_128988	Unbinned
FHCFJDLK_128989	Unbinned
FHCFJDLK_128990	Unbinned
FHCFJDLK_128991	Unbinned
FHCFJDLK_128992	Unbinned
FHCFJDLK_128993	Unbinned
FHCFJDLK_128994	Unbinned
FHCFJDLK_128995	Unbinned
FHCFJDLK_128996	Unbinned
FHCFJDLK_128997	bin34	k141_134450 100.000 1425 0 0 1 1425 147 1571 0.0 2632
FHCFJDLK_128998	bin34	k141_134450 100.000 993 0 0 1 993 2560 1568 0.0 1834
FHCFJDLK_128999	Unbinned
FHCFJDLK_129000	Unbinned
FHCFJDLK_129001	Unbinned
FHCFJDLK_129002	Unbinned
FHCFJDLK_129003	Unbinned
FHCFJDLK_129004	Unbinned
FHCFJDLK_129005	Unbinned
FHCFJDLK_129006	Unbinned
FHCFJDLK_129007	Unbinned
FHCFJDLK_129008	bin59	k141_134473 100.000 552 0 0 1 552 575 24 0.0 1020
FHCFJDLK_129009	bin59	k141_134473 100.000 762 0 0 1 762 1364 603 0.0 1408
FHCFJDLK_129010	bin59	k141_134473 100.000 1089 0 0 1 1089 2455 1367 0.0 2012
FHCFJDLK_129011	bin59	k141_134473 100.000 237 0 0 1 237 2737 2501 2.20e-122 438
FHCFJDLK_129012	bin59	k141_134473 100.000 1320 0 0 1 1320 4109 2790 0.0 2438
FHCFJDLK_129013	Unbinned
FHCFJDLK_129014	Unbinned
FHCFJDLK_129015	Unbinned
FHCFJDLK_129016	Unbinned
FHCFJDLK_129017	Unbinned
FHCFJDLK_129018	Unbinned
FHCFJDLK_129019	Unbinned
FHCFJDLK_129020	Unbinned
FHCFJDLK_129021	Unbinned
FHCFJDLK_129022	Unbinned
FHCFJDLK_129023	Unbinned
FHCFJDLK_129024	Unbinned
FHCFJDLK_129025	Unbinned
FHCFJDLK_129026	Unbinned
FHCFJDLK_129027	Unbinned
FHCFJDLK_129028	Unbinned
FHCFJDLK_129029	Unbinned
FHCFJDLK_129030	Unbinned
FHCFJDLK_129031	bin49	k141_134501 100.000 528 0 0 1 528 52 579 0.0 976
FHCFJDLK_129032	bin49	k141_134501 100.000 435 0 0 1 435 769 1203 0.0 804
FHCFJDLK_129033	bin49	k141_134501 100.000 1800 0 0 1 1800 1403 3202 0.0 3325
FHCFJDLK_129034	bin49	k141_134501 100.000 480 0 0 1 480 3896 3417 0.0 887
FHCFJDLK_129035	Unbinned
FHCFJDLK_129036	Unbinned
FHCFJDLK_129037	Unbinned
FHCFJDLK_129038	Unbinned
FHCFJDLK_129039	Unbinned
FHCFJDLK_129040	Unbinned
FHCFJDLK_129041	Unbinned
FHCFJDLK_129042	Unbinned
FHCFJDLK_129043	Unbinned
FHCFJDLK_129044	Unbinned
FHCFJDLK_129045	Unbinned
FHCFJDLK_129046	Unbinned
FHCFJDLK_129047	Unbinned
FHCFJDLK_129048	Unbinned
FHCFJDLK_129049	Unbinned
FHCFJDLK_129050	Unbinned
FHCFJDLK_129051	Unbinned
FHCFJDLK_129052	bin71	k141_134536 100.000 237 0 0 1 237 52 288 2.20e-122 438
FHCFJDLK_129053	bin71	k141_134536 100.000 774 0 0 1 774 282 1055 0.0 1430
FHCFJDLK_129054	bin71	k141_134536 100.000 1005 0 0 1 1005 1125 2129 0.0 1857
FHCFJDLK_129055	bin71	k141_134536 100.000 948 0 0 1 948 2150 3097 0.0 1751
FHCFJDLK_129056	bin71	k141_134536 100.000 642 0 0 1 642 3146 3787 0.0 1186
FHCFJDLK_129057	bin71	k141_134536 100.000 579 0 0 1 579 3872 4450 0.0 1070
FHCFJDLK_129058	bin71	k141_134536 100.000 432 0 0 1 432 5465 5034 0.0 798
FHCFJDLK_129059	bin71	k141_134536 100.000 369 0 0 1 369 6131 5763 0.0 682
FHCFJDLK_129060	Unbinned
FHCFJDLK_129061	bin36	k141_134541 100.000 1263 0 0 1 1263 1323 61 0.0 2333
FHCFJDLK_129062	bin36	k141_134541 100.000 447 0 0 1 447 1839 1393 0.0 826
FHCFJDLK_129063	bin36	k141_134541 100.000 2262 0 0 1 2262 4127 1866 0.0 4178
FHCFJDLK_129064	bin36	k141_134541 100.000 1476 0 0 1 1476 5663 4188 0.0 2726
FHCFJDLK_129065	bin36	k141_134541 100.000 324 0 0 1 324 5983 5660 1.34e-170 599
FHCFJDLK_129066	Unbinned
FHCFJDLK_129067	bin50	k141_134544 100.000 597 0 0 1 597 908 312 0.0 1103
FHCFJDLK_129068	bin50	k141_134544 100.000 984 0 0 1 984 1894 911 0.0 1818
FHCFJDLK_129069	bin50	k141_134544 100.000 1368 0 0 1 1368 3291 1924 0.0 2527
FHCFJDLK_129070	Unbinned
FHCFJDLK_129071	Unbinned
FHCFJDLK_129072	Unbinned
FHCFJDLK_129073	Unbinned
FHCFJDLK_129074	Unbinned
FHCFJDLK_129075	Unbinned
FHCFJDLK_129076	Unbinned
FHCFJDLK_129077	Unbinned
FHCFJDLK_129078	Unbinned
FHCFJDLK_129079	Unbinned
FHCFJDLK_129080	Unbinned
FHCFJDLK_129081	Unbinned
FHCFJDLK_129082	Unbinned
FHCFJDLK_129083	Unbinned
FHCFJDLK_129084	Unbinned
FHCFJDLK_129085	bin21	k141_134581 100.000 408 0 0 1 408 14 421 0.0 754
FHCFJDLK_129086	bin21	k141_134581 100.000 2553 0 0 1 2553 418 2970 0.0 4715
FHCFJDLK_129087	bin21	k141_134581 100.000 441 0 0 1 441 3020 3460 0.0 815
FHCFJDLK_129088	bin21	k141_134581 100.000 1482 0 0 1 1482 5023 3542 0.0 2737
FHCFJDLK_129089	bin21	k141_134581 100.000 1260 0 0 1 1260 5450 6709 0.0 2327
FHCFJDLK_129090	bin21	k141_134581 100.000 1173 0 0 1 1173 6726 7898 0.0 2167
FHCFJDLK_129091	bin21	k141_134581 100.000 1125 0 0 1 1125 7898 9022 0.0 2078
FHCFJDLK_129092	bin21	k141_134581 100.000 327 0 0 1 327 9019 9345 2.92e-172 604
FHCFJDLK_129093	bin21	k141_134581 100.000 267 0 0 1 267 9645 9379 5.28e-139 494
FHCFJDLK_129094	bin21	k141_134581 100.000 252 0 0 1 252 10005 9754 1.08e-130 466
FHCFJDLK_129095	Unbinned
FHCFJDLK_129096	Unbinned
FHCFJDLK_129097	Unbinned
FHCFJDLK_129098	Unbinned
FHCFJDLK_129099	Unbinned
FHCFJDLK_129100	Unbinned
FHCFJDLK_129101	Unbinned
FHCFJDLK_129102	Unbinned
FHCFJDLK_129103	Unbinned
FHCFJDLK_129104	bin22	k141_134594 100.000 219 0 0 1 219 419 201 2.04e-112 405
FHCFJDLK_129105	Unbinned
FHCFJDLK_129106	bin22	k141_134594 100.000 678 0 0 1 678 1428 751 0.0 1253
FHCFJDLK_129107	bin22	k141_134594 100.000 249 0 0 1 249 2448 2200 4.96e-129 460
FHCFJDLK_129108	bin22	k141_134594 100.000 210 0 0 1 210 2689 2480 1.96e-107 388
FHCFJDLK_129109	bin22	k141_134594 100.000 477 0 0 1 477 3263 2787 0.0 881
FHCFJDLK_129110	bin22	k141_134594 100.000 576 0 0 1 576 3456 4031 0.0 1064
FHCFJDLK_129111	Unbinned
FHCFJDLK_129112	Unbinned
FHCFJDLK_129113	Unbinned
FHCFJDLK_129114	Unbinned
FHCFJDLK_129115	Unbinned
FHCFJDLK_129116	Unbinned
FHCFJDLK_129117	Unbinned
FHCFJDLK_129118	Unbinned
FHCFJDLK_129119	Unbinned
FHCFJDLK_129120	bin56	k141_134616 100.000 1542 0 0 1 1542 64 1605 0.0 2848
FHCFJDLK_129121	bin56	k141_134616 100.000 1227 0 0 1 1227 1720 2946 0.0 2266
FHCFJDLK_129122	bin56	k141_134616 100.000 1809 0 0 1 1809 3044 4852 0.0 3341
FHCFJDLK_129123	bin56	k141_134616 100.000 2214 0 0 1 2214 4853 7066 0.0 4089
FHCFJDLK_129124	bin56	k141_134616 100.000 1803 0 0 1 1803 7143 8945 0.0 3330
FHCFJDLK_129125	bin56	k141_134616 100.000 2103 0 0 1 2103 8962 11064 0.0 3884
FHCFJDLK_129126	bin56	k141_134616 100.000 2487 0 0 1 2487 11048 13534 0.0 4593
FHCFJDLK_129127	bin56	k141_134616 100.000 966 0 0 1 966 13565 14530 0.0 1784
FHCFJDLK_129128	Unbinned
FHCFJDLK_129129	Unbinned
FHCFJDLK_129130	Unbinned
FHCFJDLK_129131	Unbinned
FHCFJDLK_129132	Unbinned
FHCFJDLK_129133	Unbinned
FHCFJDLK_129134	Unbinned
FHCFJDLK_129135	Unbinned
FHCFJDLK_129136	Unbinned
FHCFJDLK_129137	Unbinned
FHCFJDLK_129138	Unbinned
FHCFJDLK_129139	Unbinned
FHCFJDLK_129140	Unbinned
FHCFJDLK_129141	Unbinned
FHCFJDLK_129142	Unbinned
FHCFJDLK_129143	Unbinned
FHCFJDLK_129144	Unbinned
FHCFJDLK_129145	Unbinned
FHCFJDLK_129146	Unbinned
FHCFJDLK_129147	bin10	k141_134642 100.000 837 0 0 1 837 904 68 0.0 1546
FHCFJDLK_129148	bin10	k141_134642 100.000 246 0 0 1 246 1934 1689 2.28e-127 455
FHCFJDLK_129149	bin29	k141_134644 100.000 228 0 0 1 228 64 291 2.12e-117 422
FHCFJDLK_129150	bin29	k141_134644 100.000 546 0 0 1 546 348 893 0.0 1009
FHCFJDLK_129151	Unbinned
FHCFJDLK_129152	bin29	k141_134644 100.000 624 0 0 1 624 1553 2176 0.0 1153
FHCFJDLK_129153	bin29	k141_134644 100.000 2016 0 0 1 2016 4179 2164 0.0 3723
FHCFJDLK_129154	bin29	k141_134644 100.000 660 0 0 1 660 4348 5007 0.0 1219
FHCFJDLK_129155	Unbinned
FHCFJDLK_129156	Unbinned
FHCFJDLK_129157	Unbinned
FHCFJDLK_129158	Unbinned
FHCFJDLK_129159	Unbinned
FHCFJDLK_129160	Unbinned
FHCFJDLK_129161	Unbinned
FHCFJDLK_129162	Unbinned
FHCFJDLK_129163	Unbinned
FHCFJDLK_129164	Unbinned
FHCFJDLK_129165	Unbinned
FHCFJDLK_129166	Unbinned
FHCFJDLK_129167	Unbinned
FHCFJDLK_129168	Unbinned
FHCFJDLK_129169	Unbinned
FHCFJDLK_129170	Unbinned
FHCFJDLK_129171	Unbinned
FHCFJDLK_129172	bin41	k141_134677 100.000 354 0 0 1 354 450 803 0.0 654
FHCFJDLK_129173	bin41	k141_134677 100.000 900 0 0 1 900 2066 2965 0.0 1663
FHCFJDLK_129174	bin41	k141_134677 100.000 1002 0 0 1 1002 3231 4232 0.0 1851
FHCFJDLK_129175	Unbinned
FHCFJDLK_129176	bin41	k141_134677 100.000 441 0 0 1 441 5232 4792 0.0 815
FHCFJDLK_129177	Unbinned
FHCFJDLK_129178	bin41	k141_134677 100.000 681 0 0 1 681 6785 6105 0.0 1258
FHCFJDLK_129179	bin41	k141_134677 100.000 552 0 0 1 552 7033 7584 0.0 1020
FHCFJDLK_129180	bin41	k141_134677 100.000 1032 0 0 1 1032 7623 8654 0.0 1906
FHCFJDLK_129181	bin41	k141_134677 100.000 1185 0 0 1 1185 8673 9857 0.0 2189
FHCFJDLK_129182	bin41	k141_134677 100.000 498 0 0 1 498 10185 10682 0.0 920
FHCFJDLK_129183	Unbinned
FHCFJDLK_129184	Unbinned
FHCFJDLK_129185	bin41	k141_134677 100.000 477 0 0 1 477 11602 11126 0.0 881
FHCFJDLK_129186	bin41	k141_134677 100.000 609 0 0 1 609 12217 11609 0.0 1125
FHCFJDLK_129187	bin41	k141_134677 100.000 753 0 0 1 753 12966 12214 0.0 1391
FHCFJDLK_129188	bin41	k141_134677 100.000 783 0 0 1 783 13810 13028 0.0 1447
FHCFJDLK_129189	bin41	k141_134677 100.000 801 0 0 1 801 14951 14151 0.0 1480
FHCFJDLK_129190	bin41	k141_134677 100.000 1809 0 0 1 1809 17084 15276 0.0 3341
FHCFJDLK_129191	bin41	k141_134677 100.000 633 0 0 1 633 17824 17192 0.0 1170
FHCFJDLK_129192	bin41	k141_134677 100.000 1368 0 0 1 1368 19508 18141 0.0 2527
FHCFJDLK_129193	bin41	k141_134677 100.000 354 0 0 1 354 19854 19501 0.0 654
FHCFJDLK_129194	Unbinned
FHCFJDLK_129195	Unbinned
FHCFJDLK_129196	Unbinned
FHCFJDLK_129197	Unbinned
FHCFJDLK_129198	Unbinned
FHCFJDLK_129199	Unbinned
FHCFJDLK_129200	Unbinned
FHCFJDLK_129201	Unbinned
FHCFJDLK_129202	Unbinned
FHCFJDLK_129203	Unbinned
FHCFJDLK_129204	Unbinned
FHCFJDLK_129205	Unbinned
FHCFJDLK_129206	Unbinned
FHCFJDLK_129207	Unbinned
FHCFJDLK_129208	Unbinned
FHCFJDLK_129209	Unbinned
FHCFJDLK_129210	Unbinned
FHCFJDLK_129211	Unbinned
FHCFJDLK_129212	Unbinned
FHCFJDLK_129213	bin48	k141_134697 100.000 387 0 0 1 387 90 476 0.0 715
FHCFJDLK_129214	bin48	k141_134697 100.000 465 0 0 1 465 991 1455 0.0 859
FHCFJDLK_129215	bin48	k141_134697 100.000 234 0 0 1 234 1452 1685 1.01e-120 433
FHCFJDLK_129216	bin48	k141_134697 100.000 249 0 0 1 249 2626 2378 4.96e-129 460
FHCFJDLK_129217	Unbinned
FHCFJDLK_129218	bin35	k141_134699 100.000 588 0 0 1 588 728 141 0.0 1086
FHCFJDLK_129219	bin35	k141_134699 100.000 648 0 0 1 648 1375 728 0.0 1197
FHCFJDLK_129220	bin35	k141_134699 100.000 858 0 0 1 858 2225 1368 0.0 1585
FHCFJDLK_129221	bin35	k141_134699 100.000 1659 0 0 1 1659 3895 2237 0.0 3064
FHCFJDLK_129222	bin35	k141_134699 100.000 429 0 0 1 429 4614 4186 0.0 793
FHCFJDLK_129223	bin35	k141_134699 100.000 1680 0 0 1 1680 6456 4777 0.0 3103
FHCFJDLK_129224	bin35	k141_134699 100.000 729 0 0 1 729 6792 7520 0.0 1347
FHCFJDLK_129225	bin35	k141_134699 100.000 357 0 0 1 357 7584 7940 0.0 660
FHCFJDLK_129226	Unbinned
FHCFJDLK_129227	Unbinned
FHCFJDLK_129228	Unbinned
FHCFJDLK_129229	Unbinned
FHCFJDLK_129230	Unbinned
FHCFJDLK_129231	Unbinned
FHCFJDLK_129232	Unbinned
FHCFJDLK_129233	bin72	k141_134709 100.000 2184 0 0 1 2184 75 2258 0.0 4034
FHCFJDLK_129234	bin72	k141_134709 100.000 1407 0 0 1 1407 3671 2265 0.0 2599
FHCFJDLK_129235	bin72	k141_134709 100.000 852 0 0 1 852 4537 3686 0.0 1574
FHCFJDLK_129236	bin72	k141_134709 100.000 321 0 0 1 321 4701 5021 6.19e-169 593
FHCFJDLK_129237	bin72	k141_134709 100.000 717 0 0 1 717 5159 5875 0.0 1325
FHCFJDLK_129238	bin72	k141_134709 100.000 1146 0 0 1 1146 5907 7052 0.0 2117
FHCFJDLK_129239	bin72	k141_134709 100.000 1692 0 0 1 1692 7204 8895 0.0 3125
FHCFJDLK_129240	Unbinned
FHCFJDLK_129241	Unbinned
FHCFJDLK_129242	Unbinned
FHCFJDLK_129243	Unbinned
FHCFJDLK_129244	Unbinned
FHCFJDLK_129245	Unbinned
FHCFJDLK_129246	Unbinned
FHCFJDLK_129247	Unbinned
FHCFJDLK_129248	Unbinned
FHCFJDLK_129249	Unbinned
FHCFJDLK_129250	bin46	k141_134732 100.000 1104 0 0 1 1104 215 1318 0.0 2039
FHCFJDLK_129251	bin46	k141_134732 100.000 858 0 0 1 858 1339 2196 0.0 1585
FHCFJDLK_129252	bin65	k141_134733 100.000 2082 0 0 1 2082 9 2090 0.0 3845
FHCFJDLK_129253	bin65	k141_134733 100.000 1353 0 0 1 1353 3553 2201 0.0 2499
FHCFJDLK_129254	bin65	k141_134733 100.000 792 0 0 1 792 4341 3550 0.0 1463
FHCFJDLK_129255	bin5	k141_134734 100.000 591 0 0 1 591 259 849 0.0 1092
FHCFJDLK_129256	bin5	k141_134734 100.000 1227 0 0 1 1227 2125 899 0.0 2266
FHCFJDLK_129257	bin5	k141_134734 100.000 1107 0 0 1 1107 2443 3549 0.0 2045
FHCFJDLK_129258	bin5	k141_134734 100.000 3078 0 0 1 3078 3552 6629 0.0 5685
FHCFJDLK_129259	bin5	k141_134734 100.000 591 0 0 1 591 6649 7239 0.0 1092
FHCFJDLK_129260	bin5	k141_134734 100.000 1236 0 0 1 1236 7249 8484 0.0 2283
FHCFJDLK_129261	bin5	k141_134734 100.000 621 0 0 1 621 9224 8604 0.0 1147
FHCFJDLK_129262	Unbinned
FHCFJDLK_129263	Unbinned
FHCFJDLK_129264	Unbinned
FHCFJDLK_129265	Unbinned
FHCFJDLK_129266	Unbinned
FHCFJDLK_129267	Unbinned
FHCFJDLK_129268	Unbinned
FHCFJDLK_129269	bin3	k141_134752 100.000 747 0 0 1 747 55 801 0.0 1380
FHCFJDLK_129270	bin3	k141_134752 100.000 1095 0 0 1 1095 1289 2383 0.0 2023
FHCFJDLK_129271	bin3	k141_134752 100.000 1551 0 0 1 1551 2463 4013 0.0 2865
FHCFJDLK_129272	bin3	k141_134752 100.000 303 0 0 1 303 4439 4137 5.90e-159 560
FHCFJDLK_129273	Unbinned
FHCFJDLK_129274	Unbinned
FHCFJDLK_129275	Unbinned
FHCFJDLK_129276	Unbinned
FHCFJDLK_129277	Unbinned
FHCFJDLK_129278	Unbinned
FHCFJDLK_129279	Unbinned
FHCFJDLK_129280	Unbinned
FHCFJDLK_129281	Unbinned
FHCFJDLK_129282	bin73	k141_134770 100.000 1008 0 0 1 1008 118 1125 0.0 1862
FHCFJDLK_129283	bin73	k141_134770 100.000 1350 0 0 1 1350 1256 2605 0.0 2494
FHCFJDLK_129284	Unbinned
FHCFJDLK_129285	bin73	k141_134770 100.000 1356 0 0 1 1356 3070 4425 0.0 2505
FHCFJDLK_129286	Unbinned
FHCFJDLK_129287	Unbinned
FHCFJDLK_129288	Unbinned
FHCFJDLK_129289	Unbinned
FHCFJDLK_129290	Unbinned
FHCFJDLK_129291	Unbinned
FHCFJDLK_129292	Unbinned
FHCFJDLK_129293	Unbinned
FHCFJDLK_129294	Unbinned
FHCFJDLK_129295	Unbinned
FHCFJDLK_129296	Unbinned
FHCFJDLK_129297	Unbinned
FHCFJDLK_129298	Unbinned
FHCFJDLK_129299	Unbinned
FHCFJDLK_129300	Unbinned
FHCFJDLK_129301	Unbinned
FHCFJDLK_129302	Unbinned
FHCFJDLK_129303	Unbinned
FHCFJDLK_129304	Unbinned
FHCFJDLK_129305	Unbinned
FHCFJDLK_129306	bin41	k141_134807 100.000 1203 0 0 1 1203 1432 230 0.0 2222
FHCFJDLK_129307	bin41	k141_134807 100.000 702 0 0 1 702 1572 2273 0.0 1297
FHCFJDLK_129308	bin41	k141_134807 100.000 234 0 0 1 234 2397 2630 1.01e-120 433
FHCFJDLK_129309	bin41	k141_134807 100.000 603 0 0 1 603 3282 2680 0.0 1114
FHCFJDLK_129310	bin41	k141_134807 100.000 1086 0 0 1 1086 3441 4526 0.0 2006
FHCFJDLK_129311	bin41	k141_134807 100.000 768 0 0 1 768 4579 5346 0.0 1419
FHCFJDLK_129312	bin41	k141_134807 100.000 1416 0 0 1 1416 5466 6881 0.0 2615
FHCFJDLK_129313	bin69	k141_134808 100.000 210 0 0 1 210 25 234 1.96e-107 388
FHCFJDLK_129314	bin69	k141_134808 100.000 1992 0 0 1 1992 384 2375 0.0 3679
FHCFJDLK_129315	bin69	k141_134808 100.000 909 0 0 1 909 2377 3285 0.0 1679
FHCFJDLK_129316	bin69	k141_134808 100.000 615 0 0 1 615 3290 3904 0.0 1136
FHCFJDLK_129317	bin69	k141_134808 100.000 1425 0 0 1 1425 3906 5330 0.0 2632
FHCFJDLK_129318	bin69	k141_134808 100.000 1551 0 0 1 1551 5305 6855 0.0 2865
FHCFJDLK_129319	bin69	k141_134808 100.000 756 0 0 1 756 6874 7629 0.0 1397
FHCFJDLK_129320	bin69	k141_134808 100.000 1692 0 0 1 1692 9309 7618 0.0 3125
FHCFJDLK_129321	bin69	k141_134808 100.000 2544 0 0 1 2544 11975 9432 0.0 4698
FHCFJDLK_129322	bin69	k141_134808 100.000 960 0 0 1 960 12963 12004 0.0 1773
FHCFJDLK_129323	bin69	k141_134808 100.000 1233 0 0 1 1233 14205 12973 0.0 2278
FHCFJDLK_129324	bin69	k141_134808 100.000 651 0 0 1 651 14855 14205 0.0 1203
FHCFJDLK_129325	bin69	k141_134808 100.000 1371 0 0 1 1371 16267 14897 0.0 2532
FHCFJDLK_129326	bin69	k141_134808 100.000 831 0 0 1 831 16359 17189 0.0 1535
FHCFJDLK_129327	bin69	k141_134808 100.000 294 0 0 1 294 17241 17534 5.75e-154 544
FHCFJDLK_129328	bin69	k141_134808 100.000 1017 0 0 1 1017 18522 17506 0.0 1879
FHCFJDLK_129329	bin69	k141_134808 100.000 1263 0 0 1 1263 18615 19877 0.0 2333
FHCFJDLK_129330	bin69	k141_134808 100.000 471 0 0 1 471 20392 19922 0.0 870
FHCFJDLK_129331	bin69	k141_134808 100.000 681 0 0 1 681 20889 21569 0.0 1258
FHCFJDLK_129332	bin69	k141_134808 100.000 1488 0 0 1 1488 21695 23182 0.0 2748
FHCFJDLK_129333	bin69	k141_134808 100.000 747 0 0 1 747 23356 24102 0.0 1380
FHCFJDLK_129334	bin69	k141_134808 100.000 2769 0 0 1 2769 27089 24321 0.0 5114
FHCFJDLK_129335	bin53	k141_134809 100.000 789 0 0 1 789 83 871 0.0 1458
FHCFJDLK_129336	bin53	k141_134809 100.000 444 0 0 1 444 1099 1542 0.0 821
FHCFJDLK_129337	bin53	k141_134809 100.000 1353 0 0 1 1353 1698 3050 0.0 2499
FHCFJDLK_129338	Unbinned
FHCFJDLK_129339	Unbinned
FHCFJDLK_129340	bin53	k141_134809 100.000 1236 0 0 1 1236 5449 4214 0.0 2283
FHCFJDLK_129341	bin53	k141_134809 100.000 1335 0 0 1 1335 6794 5460 0.0 2466
FHCFJDLK_129342	bin53	k141_134809 100.000 1638 0 0 1 1638 7030 8667 0.0 3025
FHCFJDLK_129343	bin53	k141_134809 100.000 699 0 0 1 699 8664 9362 0.0 1291
FHCFJDLK_129344	bin53	k141_134809 100.000 1899 0 0 1 1899 9651 11549 0.0 3507
FHCFJDLK_129345	bin53	k141_134809 100.000 564 0 0 1 564 11794 12357 0.0 1042
FHCFJDLK_129346	bin53	k141_134809 100.000 552 0 0 1 552 13033 12482 0.0 1020
FHCFJDLK_129347	bin53	k141_134809 100.000 915 0 0 1 915 13207 14121 0.0 1690
FHCFJDLK_129348	bin53	k141_134809 100.000 1254 0 0 1 1254 15341 14088 0.0 2316
FHCFJDLK_129349	bin53	k141_134809 100.000 1008 0 0 1 1008 16415 15408 0.0 1862
FHCFJDLK_129350	bin53	k141_134809 100.000 2133 0 0 1 2133 16536 18668 0.0 3940
FHCFJDLK_129351	bin53	k141_134809 100.000 765 0 0 1 765 18675 19439 0.0 1413
FHCFJDLK_129352	bin53	k141_134809 100.000 651 0 0 1 651 19446 20096 0.0 1203
FHCFJDLK_129353	bin53	k141_134809 100.000 219 0 0 1 219 20347 20565 2.04e-112 405
FHCFJDLK_129354	Unbinned
FHCFJDLK_129355	Unbinned
FHCFJDLK_129356	Unbinned
FHCFJDLK_129357	Unbinned
FHCFJDLK_129358	Unbinned
FHCFJDLK_129359	Unbinned
FHCFJDLK_129360	Unbinned
FHCFJDLK_129361	Unbinned
FHCFJDLK_129362	Unbinned
FHCFJDLK_129363	Unbinned
FHCFJDLK_129364	Unbinned
FHCFJDLK_129365	Unbinned
FHCFJDLK_129366	Unbinned
FHCFJDLK_129367	Unbinned
FHCFJDLK_129368	Unbinned
FHCFJDLK_129369	bin4	k141_134843 100.000 675 0 0 1 675 185 859 0.0 1247
FHCFJDLK_129370	Unbinned
FHCFJDLK_129371	bin4	k141_134843 100.000 945 0 0 1 945 1199 2143 0.0 1746
FHCFJDLK_129372	bin4	k141_134843 100.000 744 0 0 1 744 2140 2883 0.0 1375
FHCFJDLK_129373	bin4	k141_134843 100.000 1620 0 0 1 1620 3066 4685 0.0 2992
FHCFJDLK_129374	bin4	k141_134843 100.000 660 0 0 1 660 4687 5346 0.0 1219
FHCFJDLK_129375	bin4	k141_134843 100.000 891 0 0 1 891 5577 6467 0.0 1646
FHCFJDLK_129376	bin4	k141_134843 100.000 1773 0 0 1 1773 8296 6524 0.0 3275
FHCFJDLK_129377	bin4	k141_134843 100.000 1392 0 0 1 1392 9714 8323 0.0 2571
FHCFJDLK_129378	bin4	k141_134843 100.000 1131 0 0 1 1131 10958 9828 0.0 2089
FHCFJDLK_129379	bin4	k141_134843 100.000 768 0 0 1 768 11803 11036 0.0 1419
FHCFJDLK_129380	bin4	k141_134843 100.000 2013 0 0 1 2013 13997 11985 0.0 3718
FHCFJDLK_129381	bin4	k141_134843 100.000 951 0 0 1 951 15105 14155 0.0 1757
FHCFJDLK_129382	bin4	k141_134843 100.000 1377 0 0 1 1377 16661 15285 0.0 2543
FHCFJDLK_129383	bin4	k141_134843 100.000 927 0 0 1 927 17785 16859 0.0 1712
FHCFJDLK_129384	bin4	k141_134843 100.000 1482 0 0 1 1482 19241 17760 0.0 2737
FHCFJDLK_129385	bin4	k141_134843 100.000 279 0 0 1 279 19551 19273 1.18e-145 516
FHCFJDLK_129386	bin4	k141_134843 100.000 738 0 0 1 738 20309 19572 0.0 1363
FHCFJDLK_129387	bin4	k141_134843 100.000 816 0 0 1 816 21150 20335 0.0 1507
FHCFJDLK_129388	bin4	k141_134843 100.000 2127 0 0 1 2127 23273 21147 0.0 3928
FHCFJDLK_129389	bin4	k141_134843 100.000 3675 0 0 1 3675 27149 23475 0.0 6787
FHCFJDLK_129390	bin4	k141_134843 100.000 1215 0 0 1 1215 28370 27156 0.0 2244
FHCFJDLK_129391	bin4	k141_134843 100.000 549 0 0 1 549 29159 28611 0.0 1014
FHCFJDLK_129392	bin4	k141_134843 100.000 1149 0 0 1 1149 30483 29335 0.0 2122
FHCFJDLK_129393	bin4	k141_134843 100.000 921 0 0 1 921 31555 30635 0.0 1701
FHCFJDLK_129394	bin4	k141_134843 100.000 1071 0 0 1 1071 32622 31552 0.0 1978
FHCFJDLK_129395	bin4	k141_134843 100.000 894 0 0 1 894 33601 32708 0.0 1652
FHCFJDLK_129396	bin4	k141_134843 100.000 873 0 0 1 873 34476 33604 0.0 1613
FHCFJDLK_129397	bin4	k141_134843 100.000 1086 0 0 1 1086 35558 34473 0.0 2006
FHCFJDLK_129398	bin4	k141_134843 100.000 552 0 0 1 552 36106 35555 0.0 1020
FHCFJDLK_129399	bin4	k141_134843 100.000 768 0 0 1 768 36970 36203 0.0 1419
FHCFJDLK_129400	bin4	k141_134843 100.000 831 0 0 1 831 37793 36963 0.0 1535
FHCFJDLK_129401	bin4	k141_134843 100.000 1212 0 0 1 1212 38015 39226 0.0 2239
FHCFJDLK_129402	bin4	k141_134843 100.000 1026 0 0 1 1026 39567 40592 0.0 1895
FHCFJDLK_129403	bin4	k141_134843 100.000 1026 0 0 1 1026 40991 42016 0.0 1895
FHCFJDLK_129404	bin4	k141_134843 100.000 762 0 0 1 762 42139 42900 0.0 1408
FHCFJDLK_129405	bin4	k141_134843 100.000 1671 0 0 1 1671 44862 43192 0.0 3086
FHCFJDLK_129406	bin4	k141_134843 100.000 954 0 0 1 954 45937 44984 0.0 1762
FHCFJDLK_129407	bin4	k141_134843 100.000 900 0 0 1 900 46833 45934 0.0 1663
FHCFJDLK_129408	bin4	k141_134843 100.000 1308 0 0 1 1308 48218 46911 0.0 2416
FHCFJDLK_129409	bin4	k141_134843 100.000 1635 0 0 1 1635 50254 48620 0.0 3020
FHCFJDLK_129410	bin4	k141_134843 100.000 3078 0 0 1 3078 53421 50344 0.0 5685
FHCFJDLK_129411	bin4	k141_134843 100.000 225 0 0 1 225 53847 54071 9.72e-116 416
FHCFJDLK_129412	bin4	k141_134843 100.000 1914 0 0 1 1914 54071 55984 0.0 3535
FHCFJDLK_129413	bin4	k141_134843 100.000 570 0 0 1 570 55994 56563 0.0 1053
FHCFJDLK_129414	bin4	k141_134843 100.000 327 0 0 1 327 56586 56912 2.92e-172 604
FHCFJDLK_129415	bin4	k141_134843 100.000 348 0 0 1 348 57314 56967 0.0 643
FHCFJDLK_129416	bin4	k141_134843 100.000 309 0 0 1 309 57626 57318 2.78e-162 571
FHCFJDLK_129417	bin4	k141_134843 100.000 618 0 0 1 618 58424 57807 0.0 1142
FHCFJDLK_129418	bin4	k141_134843 100.000 507 0 0 1 507 58944 58438 0.0 937
FHCFJDLK_129419	Unbinned
FHCFJDLK_129420	bin4	k141_134843 100.000 777 0 0 1 777 59605 60381 0.0 1435
FHCFJDLK_129421	bin4	k141_134843 100.000 1413 0 0 1 1413 60403 61815 0.0 2610
FHCFJDLK_129422	bin4	k141_134843 100.000 1398 0 0 1 1398 61838 63235 0.0 2582
FHCFJDLK_129423	bin4	k141_134843 100.000 294 0 0 1 294 63309 63602 5.75e-154 544
FHCFJDLK_129424	bin4	k141_134843 100.000 648 0 0 1 648 64358 63711 0.0 1197
FHCFJDLK_129425	bin4	k141_134843 100.000 801 0 0 1 801 65165 64365 0.0 1480
FHCFJDLK_129426	bin4	k141_134843 100.000 669 0 0 1 669 65974 65306 0.0 1236
FHCFJDLK_129427	bin4	k141_134843 100.000 348 0 0 1 348 66318 65971 0.0 643
FHCFJDLK_129428	bin4	k141_134843 100.000 474 0 0 1 474 66839 66366 0.0 876
FHCFJDLK_129429	bin4	k141_134843 100.000 765 0 0 1 765 67884 67120 0.0 1413
FHCFJDLK_129430	bin4	k141_134843 100.000 636 0 0 1 636 68055 68690 0.0 1175
FHCFJDLK_129431	bin4	k141_134843 100.000 2760 0 0 1 2760 71499 68740 0.0 5097
FHCFJDLK_129432	bin4	k141_134843 100.000 1617 0 0 1 1617 73250 71634 0.0 2987
FHCFJDLK_129433	bin4	k141_134843 100.000 480 0 0 1 480 73743 73264 0.0 887
FHCFJDLK_129434	bin4	k141_134843 100.000 1785 0 0 1 1785 75552 73768 0.0 3297
FHCFJDLK_129435	bin4	k141_134843 100.000 369 0 0 1 369 75976 75608 0.0 682
FHCFJDLK_129436	bin4	k141_134843 100.000 555 0 0 1 555 76536 75982 0.0 1026
FHCFJDLK_129437	bin4	k141_134843 100.000 519 0 0 1 519 77055 76537 0.0 959
FHCFJDLK_129438	bin4	k141_134843 100.000 765 0 0 1 765 77954 77190 0.0 1413
FHCFJDLK_129439	bin4	k141_134843 100.000 351 0 0 1 351 78306 77956 0.0 649
FHCFJDLK_129440	bin4	k141_134843 100.000 972 0 0 1 972 79308 78337 0.0 1796
FHCFJDLK_129441	bin4	k141_134843 100.000 372 0 0 1 372 79693 79322 0.0 688
FHCFJDLK_129442	bin4	k141_134843 100.000 1278 0 0 1 1278 79835 81112 0.0 2361
FHCFJDLK_129443	Unbinned
FHCFJDLK_129444	bin4	k141_134843 100.000 3147 0 0 1 3147 81634 84780 0.0 5812
FHCFJDLK_129445	bin4	k141_134843 100.000 531 0 0 1 531 84799 85329 0.0 981
FHCFJDLK_129446	bin4	k141_134843 100.000 936 0 0 1 936 85341 86276 0.0 1729
FHCFJDLK_129447	bin4	k141_134843 100.000 1041 0 0 1 1041 86276 87316 0.0 1923
FHCFJDLK_129448	bin4	k141_134843 100.000 1287 0 0 1 1287 87548 88834 0.0 2377
FHCFJDLK_129449	bin4	k141_134843 100.000 975 0 0 1 975 90011 89037 0.0 1801
FHCFJDLK_129450	bin4	k141_134843 100.000 858 0 0 1 858 90883 90026 0.0 1585
FHCFJDLK_129451	bin4	k141_134843 100.000 1020 0 0 1 1020 91895 90876 0.0 1884
FHCFJDLK_129452	bin4	k141_134843 100.000 954 0 0 1 954 92862 91909 0.0 1762
FHCFJDLK_129453	bin4	k141_134843 100.000 477 0 0 1 477 93331 92855 0.0 881
FHCFJDLK_129454	bin4	k141_134843 100.000 594 0 0 1 594 93888 93295 0.0 1098
FHCFJDLK_129455	bin4	k141_134843 100.000 1893 0 0 1 1893 95777 93885 0.0 3496
FHCFJDLK_129456	bin4	k141_134843 100.000 624 0 0 1 624 96416 95793 0.0 1153
FHCFJDLK_129457	bin4	k141_134843 100.000 513 0 0 1 513 96925 96413 0.0 948
FHCFJDLK_129458	bin4	k141_134843 100.000 1887 0 0 1 1887 98826 96940 0.0 3485
FHCFJDLK_129459	bin4	k141_134843 100.000 1605 0 0 1 1605 100675 99071 0.0 2964
FHCFJDLK_129460	bin4	k141_134843 100.000 1017 0 0 1 1017 101684 100668 0.0 1879
FHCFJDLK_129461	bin4	k141_134843 100.000 810 0 0 1 810 102490 101681 0.0 1496
FHCFJDLK_129462	bin4	k141_134843 100.000 2433 0 0 1 2433 104919 102487 0.0 4494
FHCFJDLK_129463	bin4	k141_134843 100.000 1467 0 0 1 1467 106794 105328 0.0 2710
FHCFJDLK_129464	bin4	k141_134843 100.000 2664 0 0 1 2664 109709 107046 0.0 4920
FHCFJDLK_129465	bin4	k141_134843 100.000 5433 0 0 1 5433 115144 109712 0.0 10033
FHCFJDLK_129466	bin4	k141_134843 100.000 330 0 0 1 330 115500 115171 6.33e-174 610
FHCFJDLK_129467	bin4	k141_134843 100.000 1182 0 0 1 1182 116755 115574 0.0 2183
FHCFJDLK_129468	bin4	k141_134843 100.000 1992 0 0 1 1992 118743 116752 0.0 3679
FHCFJDLK_129469	bin4	k141_134843 100.000 1434 0 0 1 1434 120154 118721 0.0 2649
FHCFJDLK_129470	bin4	k141_134843 100.000 1350 0 0 1 1350 120290 121639 0.0 2494
FHCFJDLK_129471	bin4	k141_134843 100.000 1179 0 0 1 1179 121768 122946 0.0 2178
FHCFJDLK_129472	bin4	k141_134843 100.000 1365 0 0 1 1365 122953 124317 0.0 2521
FHCFJDLK_129473	bin4	k141_134843 100.000 282 0 0 1 282 124935 124654 2.57e-147 521
FHCFJDLK_129474	bin4	k141_134843 100.000 1362 0 0 1 1362 126283 124922 0.0 2516
FHCFJDLK_129475	bin4	k141_134843 100.000 1203 0 0 1 1203 127609 126407 0.0 2222
FHCFJDLK_129476	bin4	k141_134843 100.000 1242 0 0 1 1242 127926 129167 0.0 2294
FHCFJDLK_129477	bin4	k141_134843 100.000 1173 0 0 1 1173 129310 130482 0.0 2167
FHCFJDLK_129478	bin4	k141_134843 100.000 546 0 0 1 546 130507 131052 0.0 1009
FHCFJDLK_129479	bin4	k141_134843 100.000 561 0 0 1 561 131601 131041 0.0 1037
FHCFJDLK_129480	bin4	k141_134843 100.000 522 0 0 1 522 132466 131945 0.0 965
FHCFJDLK_129481	bin4	k141_134843 100.000 978 0 0 1 978 133451 132474 0.0 1807
FHCFJDLK_129482	bin4	k141_134843 100.000 576 0 0 1 576 133571 134146 0.0 1064
FHCFJDLK_129483	bin4	k141_134843 100.000 729 0 0 1 729 134146 134874 0.0 1347
FHCFJDLK_129484	bin4	k141_134843 100.000 696 0 0 1 696 135580 134885 0.0 1286
FHCFJDLK_129485	bin4	k141_134843 100.000 990 0 0 1 990 136586 135597 0.0 1829
FHCFJDLK_129486	Unbinned
FHCFJDLK_129487	bin4	k141_134843 100.000 1419 0 0 1 1419 138204 136786 0.0 2621
FHCFJDLK_129488	bin4	k141_134843 100.000 765 0 0 1 765 138463 139227 0.0 1413
FHCFJDLK_129489	bin4	k141_134843 100.000 1464 0 0 1 1464 140746 139283 0.0 2704
FHCFJDLK_129490	bin4	k141_134843 100.000 1356 0 0 1 1356 142094 140739 0.0 2505
FHCFJDLK_129491	bin4	k141_134843 100.000 393 0 0 1 393 142486 142094 0.0 726
FHCFJDLK_129492	Unbinned
FHCFJDLK_129493	bin4	k141_134843 100.000 1833 0 0 1 1833 144619 142787 0.0 3386
FHCFJDLK_129494	bin4	k141_134843 100.000 1770 0 0 1 1770 146391 144622 0.0 3269
FHCFJDLK_129495	bin4	k141_134843 100.000 2142 0 0 1 2142 148525 146384 0.0 3956
FHCFJDLK_129496	bin4	k141_134843 100.000 699 0 0 1 699 148717 149415 0.0 1291
FHCFJDLK_129497	bin4	k141_134843 100.000 1842 0 0 1 1842 149435 151276 0.0 3402
FHCFJDLK_129498	bin4	k141_134843 100.000 1035 0 0 1 1035 151269 152303 0.0 1912
FHCFJDLK_129499	bin4	k141_134843 100.000 1449 0 0 1 1449 153823 152375 0.0 2676
FHCFJDLK_129500	bin4	k141_134843 100.000 1206 0 0 1 1206 155053 153848 0.0 2228
FHCFJDLK_129501	bin4	k141_134843 100.000 939 0 0 1 939 155981 155043 0.0 1735
FHCFJDLK_129502	bin4	k141_134843 100.000 852 0 0 1 852 156857 156006 0.0 1574
FHCFJDLK_129503	bin4	k141_134843 100.000 471 0 0 1 471 157324 156854 0.0 870
FHCFJDLK_129504	bin4	k141_134843 100.000 2100 0 0 1 2100 159420 157321 0.0 3879
FHCFJDLK_129505	bin4	k141_134843 100.000 633 0 0 1 633 160328 159696 0.0 1170
FHCFJDLK_129506	bin4	k141_134843 100.000 885 0 0 1 885 161224 160340 0.0 1635
FHCFJDLK_129507	bin4	k141_134843 100.000 1476 0 0 1 1476 162719 161244 0.0 2726
FHCFJDLK_129508	bin4	k141_134843 100.000 957 0 0 1 957 162828 163784 0.0 1768
FHCFJDLK_129509	bin4	k141_134843 100.000 1149 0 0 1 1149 164981 163833 0.0 2122
FHCFJDLK_129510	bin4	k141_134843 100.000 1182 0 0 1 1182 165065 166246 0.0 2183
FHCFJDLK_129511	bin4	k141_134843 100.000 1032 0 0 1 1032 167278 166247 0.0 1906
FHCFJDLK_129512	bin4	k141_134843 100.000 774 0 0 1 774 168084 167311 0.0 1430
FHCFJDLK_129513	bin4	k141_134843 100.000 2106 0 0 1 2106 170388 168283 0.0 3890
FHCFJDLK_129514	bin4	k141_134843 100.000 1398 0 0 1 1398 170538 171935 0.0 2582
FHCFJDLK_129515	bin4	k141_134843 100.000 975 0 0 1 975 172113 173087 0.0 1801
FHCFJDLK_129516	bin4	k141_134843 100.000 465 0 0 1 465 173181 173645 0.0 859
FHCFJDLK_129517	bin4	k141_134843 100.000 918 0 0 1 918 174632 173715 0.0 1696
FHCFJDLK_129518	bin4	k141_134843 100.000 495 0 0 1 495 174848 175342 0.0 915
FHCFJDLK_129519	bin4	k141_134843 100.000 1218 0 0 1 1218 176652 175435 0.0 2250
FHCFJDLK_129520	bin4	k141_134843 100.000 1176 0 0 1 1176 177814 176639 0.0 2172
FHCFJDLK_129521	bin4	k141_134843 100.000 1740 0 0 1 1740 179613 177874 0.0 3214
FHCFJDLK_129522	bin4	k141_134843 100.000 1488 0 0 1 1488 181243 179756 0.0 2748
FHCFJDLK_129523	bin4	k141_134843 100.000 2220 0 0 1 2220 181688 183907 0.0 4100
FHCFJDLK_129524	bin4	k141_134843 100.000 3207 0 0 1 3207 183999 187205 0.0 5923
FHCFJDLK_129525	bin4	k141_134843 100.000 765 0 0 1 765 187341 188105 0.0 1413
FHCFJDLK_129526	bin4	k141_134843 100.000 1011 0 0 1 1011 188157 189167 0.0 1868
FHCFJDLK_129527	bin4	k141_134843 100.000 1314 0 0 1 1314 189185 190498 0.0 2427
FHCFJDLK_129528	bin4	k141_134843 100.000 309 0 0 1 309 190517 190825 2.78e-162 571
FHCFJDLK_129529	bin4	k141_134843 100.000 1272 0 0 1 1272 190837 192108 0.0 2350
FHCFJDLK_129530	bin4	k141_134843 100.000 417 0 0 1 417 192110 192526 0.0 771
FHCFJDLK_129531	bin4	k141_134843 100.000 804 0 0 1 804 192542 193345 0.0 1485
FHCFJDLK_129532	bin4	k141_134843 100.000 1467 0 0 1 1467 193430 194896 0.0 2710
FHCFJDLK_129533	bin4	k141_134843 100.000 771 0 0 1 771 195057 195827 0.0 1424
FHCFJDLK_129534	bin4	k141_134843 100.000 765 0 0 1 765 195824 196588 0.0 1413
FHCFJDLK_129535	bin4	k141_134843 100.000 1494 0 0 1 1494 196575 198068 0.0 2760
FHCFJDLK_129536	bin4	k141_134843 100.000 1149 0 0 1 1149 198076 199224 0.0 2122
FHCFJDLK_129537	bin4	k141_134843 100.000 1278 0 0 1 1278 200891 199614 0.0 2361
FHCFJDLK_129538	bin4	k141_134843 100.000 471 0 0 1 471 201393 200923 0.0 870
FHCFJDLK_129539	bin4	k141_134843 100.000 975 0 0 1 975 202453 201479 0.0 1801
FHCFJDLK_129540	Unbinned
FHCFJDLK_129541	bin4	k141_134843 100.000 1146 0 0 1 1146 203641 204786 0.0 2117
FHCFJDLK_129542	bin4	k141_134843 100.000 933 0 0 1 933 204783 205715 0.0 1724
FHCFJDLK_129543	bin4	k141_134843 100.000 1026 0 0 1 1026 205853 206878 0.0 1895
FHCFJDLK_129544	bin4	k141_134843 100.000 1572 0 0 1 1572 206970 208541 0.0 2904
FHCFJDLK_129545	bin4	k141_134843 100.000 873 0 0 1 873 208675 209547 0.0 1613
FHCFJDLK_129546	bin4	k141_134843 100.000 2787 0 0 1 2787 209603 212389 0.0 5147
FHCFJDLK_129547	bin4	k141_134843 100.000 378 0 0 1 378 212521 212898 0.0 699
FHCFJDLK_129548	bin4	k141_134843 100.000 1737 0 0 1 1737 213097 214833 0.0 3208
FHCFJDLK_129549	bin4	k141_134843 100.000 825 0 0 1 825 214826 215650 0.0 1524
FHCFJDLK_129550	bin4	k141_134843 100.000 561 0 0 1 561 216221 215661 0.0 1037
FHCFJDLK_129551	bin4	k141_134843 100.000 1182 0 0 1 1182 217447 216266 0.0 2183
FHCFJDLK_129552	bin4	k141_134843 100.000 396 0 0 1 396 217596 217991 0.0 732
FHCFJDLK_129553	bin4	k141_134843 100.000 1056 0 0 1 1056 218162 219217 0.0 1951
FHCFJDLK_129554	bin4	k141_134843 100.000 387 0 0 1 387 219458 219844 0.0 715
FHCFJDLK_129555	bin4	k141_134843 100.000 1821 0 0 1 1821 219933 221753 0.0 3363
FHCFJDLK_129556	bin4	k141_134843 100.000 888 0 0 1 888 222704 221817 0.0 1640
FHCFJDLK_129557	bin4	k141_134843 100.000 420 0 0 1 420 222869 223288 0.0 776
FHCFJDLK_129558	bin4	k141_134843 100.000 1263 0 0 1 1263 224860 223598 0.0 2333
FHCFJDLK_129559	bin4	k141_134843 100.000 789 0 0 1 789 225690 224902 0.0 1458
FHCFJDLK_129560	bin4	k141_134843 100.000 1131 0 0 1 1131 226875 225745 0.0 2089
FHCFJDLK_129561	bin4	k141_134843 100.000 1119 0 0 1 1119 228284 227166 0.0 2067
FHCFJDLK_129562	bin4	k141_134843 100.000 1296 0 0 1 1296 228794 230089 0.0 2394
FHCFJDLK_129563	bin4	k141_134843 100.000 1011 0 0 1 1011 230114 231124 0.0 1868
FHCFJDLK_129564	bin4	k141_134843 100.000 1299 0 0 1 1299 231228 232526 0.0 2399
FHCFJDLK_129565	bin4	k141_134843 100.000 1686 0 0 1 1686 234264 232579 0.0 3114
FHCFJDLK_129566	Unbinned
FHCFJDLK_129567	bin4	k141_134843 100.000 426 0 0 1 426 235175 234750 0.0 787
FHCFJDLK_129568	bin4	k141_134843 100.000 336 0 0 1 336 235268 235603 2.98e-177 621
FHCFJDLK_129569	bin4	k141_134843 100.000 852 0 0 1 852 235609 236460 0.0 1574
FHCFJDLK_129570	bin4	k141_134843 100.000 930 0 0 1 930 236472 237401 0.0 1718
FHCFJDLK_129571	bin4	k141_134843 100.000 327 0 0 1 327 237398 237724 2.92e-172 604
FHCFJDLK_129572	bin4	k141_134843 100.000 246 0 0 1 246 237980 238225 2.28e-127 455
FHCFJDLK_129573	bin4	k141_134843 100.000 414 0 0 1 414 238274 238687 0.0 765
FHCFJDLK_129574	bin4	k141_134843 100.000 990 0 0 1 990 239838 238849 0.0 1829
FHCFJDLK_129575	bin4	k141_134843 100.000 798 0 0 1 798 240696 239899 0.0 1474
FHCFJDLK_129576	bin4	k141_134843 100.000 717 0 0 1 717 240824 241540 0.0 1325
FHCFJDLK_129577	bin4	k141_134843 100.000 894 0 0 1 894 242574 241681 0.0 1652
FHCFJDLK_129578	bin4	k141_134843 100.000 1314 0 0 1 1314 243928 242615 0.0 2427
FHCFJDLK_129579	bin4	k141_134843 100.000 978 0 0 1 978 245461 244484 0.0 1807
FHCFJDLK_129580	bin4	k141_134843 100.000 918 0 0 1 918 246486 245569 0.0 1696
FHCFJDLK_129581	bin4	k141_134843 100.000 1158 0 0 1 1158 247673 246516 0.0 2139
FHCFJDLK_129582	bin4	k141_134843 100.000 1128 0 0 1 1128 247930 249057 0.0 2084
FHCFJDLK_129583	bin4	k141_134843 100.000 960 0 0 1 960 250031 249072 0.0 1773
FHCFJDLK_129584	bin4	k141_134843 100.000 198 0 0 1 198 250263 250460 8.63e-101 366
FHCFJDLK_129585	bin4	k141_134843 100.000 1035 0 0 1 1035 250726 251760 0.0 1912
FHCFJDLK_129586	bin4	k141_134843 100.000 1128 0 0 1 1128 252013 253140 0.0 2084
FHCFJDLK_129587	bin4	k141_134843 100.000 1569 0 0 1 1569 253248 254816 0.0 2898
FHCFJDLK_129588	bin4	k141_134843 100.000 999 0 0 1 999 254809 255807 0.0 1845
FHCFJDLK_129589	bin4	k141_134843 100.000 1002 0 0 1 1002 255809 256810 0.0 1851
FHCFJDLK_129590	bin4	k141_134843 100.000 1188 0 0 1 1188 256850 258037 0.0 2194
FHCFJDLK_129591	bin4	k141_134843 100.000 822 0 0 1 822 258123 258944 0.0 1519
FHCFJDLK_129592	bin4	k141_134843 100.000 975 0 0 1 975 258949 259923 0.0 1801
FHCFJDLK_129593	bin4	k141_134843 100.000 1065 0 0 1 1065 259932 260996 0.0 1967
FHCFJDLK_129594	bin4	k141_134843 100.000 615 0 0 1 615 260944 261558 0.0 1136
FHCFJDLK_129595	bin4	k141_134843 100.000 1344 0 0 1 1344 262903 261560 0.0 2483
FHCFJDLK_129596	bin4	k141_134843 100.000 1026 0 0 1 1026 263937 262912 0.0 1895
FHCFJDLK_129597	bin4	k141_134843 100.000 1446 0 0 1 1446 265375 263930 0.0 2671
FHCFJDLK_129598	bin4	k141_134843 100.000 534 0 0 1 534 265933 265400 0.0 987
FHCFJDLK_129599	bin4	k141_134843 100.000 900 0 0 1 900 266377 267276 0.0 1663
FHCFJDLK_129600	bin4	k141_134843 100.000 219 0 0 1 219 267856 267638 2.04e-112 405
FHCFJDLK_129601	bin4	k141_134843 100.000 1209 0 0 1 1209 269067 267859 0.0 2233
FHCFJDLK_129602	bin4	k141_134843 100.000 1266 0 0 1 1266 270352 269087 0.0 2338
FHCFJDLK_129603	Unbinned
FHCFJDLK_129604	bin13	k141_134850 100.000 504 0 0 1 504 615 112 0.0 931
FHCFJDLK_129605	bin13	k141_134850 100.000 534 0 0 1 534 1187 654 0.0 987
FHCFJDLK_129606	bin13	k141_134850 100.000 711 0 0 1 711 2089 1379 0.0 1314
FHCFJDLK_129607	bin13	k141_134850 100.000 423 0 0 1 423 2594 2172 0.0 782
FHCFJDLK_129608	bin13	k141_134850 100.000 543 0 0 1 543 3199 2657 0.0 1003
FHCFJDLK_129609	Unbinned
FHCFJDLK_129610	Unbinned
FHCFJDLK_129611	Unbinned
FHCFJDLK_129612	Unbinned
FHCFJDLK_129613	bin20	k141_134855 100.000 750 0 0 1 750 19 768 0.0 1386
FHCFJDLK_129614	bin20	k141_134855 100.000 840 0 0 1 840 786 1625 0.0 1552
FHCFJDLK_129615	bin20	k141_134855 100.000 1341 0 0 1 1341 1622 2962 0.0 2477
FHCFJDLK_129616	bin20	k141_134855 100.000 786 0 0 1 786 3035 3820 0.0 1452
FHCFJDLK_129617	bin20	k141_134855 100.000 1491 0 0 1 1491 5378 3888 0.0 2754
FHCFJDLK_129618	bin20	k141_134855 100.000 2070 0 0 1 2070 5459 7528 0.0 3823
FHCFJDLK_129619	bin20	k141_134855 100.000 1047 0 0 1 1047 7647 8693 0.0 1934
FHCFJDLK_129620	bin20	k141_134855 100.000 942 0 0 1 942 8823 9764 0.0 1740
FHCFJDLK_129621	bin20	k141_134855 100.000 861 0 0 1 861 9764 10624 0.0 1591
FHCFJDLK_129622	bin20	k141_134855 100.000 798 0 0 1 798 10629 11426 0.0 1474
FHCFJDLK_129623	bin20	k141_134855 100.000 1635 0 0 1 1635 13041 11407 0.0 3020
FHCFJDLK_129624	bin20	k141_134855 100.000 354 0 0 1 354 13205 13558 0.0 654
FHCFJDLK_129625	bin20	k141_134855 100.000 669 0 0 1 669 13558 14226 0.0 1236
FHCFJDLK_129626	bin20	k141_134855 100.000 1368 0 0 1 1368 14220 15587 0.0 2527
FHCFJDLK_129627	bin20	k141_134855 100.000 411 0 0 1 411 16089 15679 0.0 760
FHCFJDLK_129628	Unbinned
FHCFJDLK_129629	bin20	k141_134855 100.000 1893 0 0 1 1893 18141 16249 0.0 3496
FHCFJDLK_129630	bin20	k141_134855 100.000 1248 0 0 1 1248 19401 18154 0.0 2305
FHCFJDLK_129631	Unbinned
FHCFJDLK_129632	bin20	k141_134855 100.000 309 0 0 1 309 19771 20079 2.78e-162 571
FHCFJDLK_129633	bin20	k141_134855 100.000 1719 0 0 1 1719 20076 21794 0.0 3175
FHCFJDLK_129634	bin20	k141_134855 100.000 1212 0 0 1 1212 23033 21822 0.0 2239
FHCFJDLK_129635	bin20	k141_134855 100.000 1455 0 0 1 1455 24562 23108 0.0 2687
FHCFJDLK_129636	bin20	k141_134855 100.000 225 0 0 1 225 24783 24559 9.72e-116 416
FHCFJDLK_129637	bin20	k141_134855 100.000 429 0 0 1 429 25262 24834 0.0 793
FHCFJDLK_129638	Unbinned
FHCFJDLK_129639	bin20	k141_134855 100.000 627 0 0 1 627 25542 26168 0.0 1158
FHCFJDLK_129640	bin20	k141_134855 100.000 654 0 0 1 654 26236 26889 0.0 1208
FHCFJDLK_129641	bin20	k141_134855 100.000 903 0 0 1 903 26972 27874 0.0 1668
FHCFJDLK_129642	bin20	k141_134855 100.000 1128 0 0 1 1128 27874 29001 0.0 2084
FHCFJDLK_129643	bin20	k141_134855 100.000 1440 0 0 1 1440 30566 29127 0.0 2660
FHCFJDLK_129644	bin20	k141_134855 100.000 1719 0 0 1 1719 32281 30563 0.0 3175
FHCFJDLK_129645	bin20	k141_134855 100.000 1806 0 0 1 1806 34147 32342 0.0 3336
FHCFJDLK_129646	bin20	k141_134855 100.000 708 0 0 1 708 35007 34300 0.0 1308
FHCFJDLK_129647	Unbinned
FHCFJDLK_129648	Unbinned
FHCFJDLK_129649	Unbinned
FHCFJDLK_129650	Unbinned
FHCFJDLK_129651	Unbinned
FHCFJDLK_129652	Unbinned
FHCFJDLK_129653	Unbinned
FHCFJDLK_129654	Unbinned
FHCFJDLK_129655	Unbinned
FHCFJDLK_129656	Unbinned
FHCFJDLK_129657	Unbinned
FHCFJDLK_129658	Unbinned
FHCFJDLK_129659	Unbinned
FHCFJDLK_129660	Unbinned
FHCFJDLK_129661	Unbinned
FHCFJDLK_129662	Unbinned
FHCFJDLK_129663	Unbinned
FHCFJDLK_129664	Unbinned
FHCFJDLK_129665	Unbinned
FHCFJDLK_129666	Unbinned
FHCFJDLK_129667	Unbinned
FHCFJDLK_129668	Unbinned
FHCFJDLK_129669	Unbinned
FHCFJDLK_129670	Unbinned
FHCFJDLK_129671	Unbinned
FHCFJDLK_129672	Unbinned
FHCFJDLK_129673	Unbinned
FHCFJDLK_129674	Unbinned
FHCFJDLK_129675	Unbinned
FHCFJDLK_129676	Unbinned
FHCFJDLK_129677	Unbinned
FHCFJDLK_129678	Unbinned
FHCFJDLK_129679	Unbinned
FHCFJDLK_129680	Unbinned
FHCFJDLK_129681	bin54	k141_134931 100.000 525 0 0 1 525 13 537 0.0 970
FHCFJDLK_129682	bin54	k141_134931 100.000 783 0 0 1 783 548 1330 0.0 1447
FHCFJDLK_129683	bin54	k141_134931 100.000 1308 0 0 1 1308 1358 2665 0.0 2416
FHCFJDLK_129684	bin54	k141_134931 100.000 609 0 0 1 609 3465 2857 0.0 1125
FHCFJDLK_129685	bin54	k141_134931 100.000 483 0 0 1 483 4056 3574 0.0 893
FHCFJDLK_129686	Unbinned
FHCFJDLK_129687	Unbinned
FHCFJDLK_129688	Unbinned
FHCFJDLK_129689	Unbinned
FHCFJDLK_129690	Unbinned
FHCFJDLK_129691	Unbinned
FHCFJDLK_129692	Unbinned
FHCFJDLK_129693	Unbinned
FHCFJDLK_129694	Unbinned
FHCFJDLK_129695	Unbinned
FHCFJDLK_129696	Unbinned
FHCFJDLK_129697	Unbinned
FHCFJDLK_129698	Unbinned
FHCFJDLK_129699	Unbinned
FHCFJDLK_129700	Unbinned
FHCFJDLK_129701	Unbinned
FHCFJDLK_129702	Unbinned
FHCFJDLK_129703	Unbinned
FHCFJDLK_129704	Unbinned
FHCFJDLK_129705	Unbinned
FHCFJDLK_129706	Unbinned
FHCFJDLK_129707	Unbinned
FHCFJDLK_129708	Unbinned
FHCFJDLK_129709	Unbinned
FHCFJDLK_129710	Unbinned
FHCFJDLK_129711	Unbinned
FHCFJDLK_129712	Unbinned
FHCFJDLK_129713	Unbinned
FHCFJDLK_129714	Unbinned
FHCFJDLK_129715	Unbinned
FHCFJDLK_129716	Unbinned
FHCFJDLK_129717	Unbinned
FHCFJDLK_129718	Unbinned
FHCFJDLK_129719	Unbinned
FHCFJDLK_129720	Unbinned
FHCFJDLK_129721	Unbinned
FHCFJDLK_129722	Unbinned
FHCFJDLK_129723	Unbinned
FHCFJDLK_129724	Unbinned
FHCFJDLK_129725	Unbinned
FHCFJDLK_129726	Unbinned
FHCFJDLK_129727	Unbinned
FHCFJDLK_129728	Unbinned
FHCFJDLK_129729	Unbinned
FHCFJDLK_129730	Unbinned
FHCFJDLK_129731	Unbinned
FHCFJDLK_129732	Unbinned
FHCFJDLK_129733	bin22	k141_135015 100.000 2313 0 0 1 2313 3558 1246 0.0 4272
FHCFJDLK_129734	Unbinned
FHCFJDLK_129735	Unbinned
FHCFJDLK_129736	Unbinned
FHCFJDLK_129737	Unbinned
FHCFJDLK_129738	Unbinned
FHCFJDLK_129739	Unbinned
FHCFJDLK_129740	Unbinned
FHCFJDLK_129741	Unbinned
FHCFJDLK_129742	bin5	k141_135030 100.000 825 0 0 1 825 1331 507 0.0 1524
FHCFJDLK_129743	bin5	k141_135030 100.000 468 0 0 1 468 1686 2153 0.0 865
FHCFJDLK_129744	bin5	k141_135030 100.000 1122 0 0 1 1122 3337 2216 0.0 2073
FHCFJDLK_129745	Unbinned
FHCFJDLK_129746	Unbinned
FHCFJDLK_129747	Unbinned
FHCFJDLK_129748	bin49	k141_135040 100.000 1155 0 0 1 1155 181 1335 0.0 2134
FHCFJDLK_129749	bin49	k141_135040 100.000 1008 0 0 1 1008 1365 2372 0.0 1862
FHCFJDLK_129750	bin49	k141_135040 100.000 258 0 0 1 258 2418 2675 5.12e-134 477
FHCFJDLK_129751	bin49	k141_135040 100.000 468 0 0 1 468 3881 3414 0.0 865
FHCFJDLK_129752	Unbinned
FHCFJDLK_129753	Unbinned
FHCFJDLK_129754	Unbinned
FHCFJDLK_129755	Unbinned
FHCFJDLK_129756	Unbinned
FHCFJDLK_129757	Unbinned
FHCFJDLK_129758	Unbinned
FHCFJDLK_129759	Unbinned
FHCFJDLK_129760	Unbinned
FHCFJDLK_129761	Unbinned
FHCFJDLK_129762	Unbinned
FHCFJDLK_129763	Unbinned
FHCFJDLK_129764	Unbinned
FHCFJDLK_129765	Unbinned
FHCFJDLK_129766	Unbinned
FHCFJDLK_129767	Unbinned
FHCFJDLK_129768	Unbinned
FHCFJDLK_129769	Unbinned
FHCFJDLK_129770	bin43	k141_135071 100.000 888 0 0 1 888 1388 501 0.0 1640
FHCFJDLK_129771	bin43	k141_135071 100.000 1806 0 0 1 1806 1473 3278 0.0 3336
FHCFJDLK_129772	bin43	k141_135071 100.000 1071 0 0 1 1071 3275 4345 0.0 1978
FHCFJDLK_129773	bin43	k141_135071 100.000 1308 0 0 1 1308 5677 4370 0.0 2416
FHCFJDLK_129774	bin43	k141_135071 100.000 678 0 0 1 678 6410 5733 0.0 1253
FHCFJDLK_129775	Unbinned
FHCFJDLK_129776	bin58	k141_135078 100.000 1050 0 0 1 1050 1 1050 0.0 1940
FHCFJDLK_129777	bin58	k141_135078 100.000 291 0 0 1 291 1047 1337 2.64e-152 538
FHCFJDLK_129778	bin58	k141_135078 100.000 1281 0 0 1 1281 1363 2643 0.0 2366
FHCFJDLK_129779	bin58	k141_135078 100.000 1461 0 0 1 1461 2699 4159 0.0 2699
FHCFJDLK_129780	bin58	k141_135078 100.000 813 0 0 1 813 4300 5112 0.0 1502
FHCFJDLK_129781	bin58	k141_135078 100.000 267 0 0 1 267 5130 5396 5.28e-139 494
FHCFJDLK_129782	bin58	k141_135078 100.000 816 0 0 1 816 5411 6226 0.0 1507
FHCFJDLK_129783	bin58	k141_135078 100.000 1314 0 0 1 1314 6266 7579 0.0 2427
FHCFJDLK_129784	bin58	k141_135078 100.000 1410 0 0 1 1410 9031 7622 0.0 2604
FHCFJDLK_129785	bin58	k141_135078 100.000 801 0 0 1 801 9153 9953 0.0 1480
FHCFJDLK_129786	bin58	k141_135078 100.000 630 0 0 1 630 10021 10650 0.0 1164
FHCFJDLK_129787	bin58	k141_135078 100.000 1137 0 0 1 1137 10651 11787 0.0 2100
FHCFJDLK_129788	bin58	k141_135078 100.000 630 0 0 1 630 11771 12400 0.0 1164
FHCFJDLK_129789	bin58	k141_135078 100.000 369 0 0 1 369 12393 12761 0.0 682
FHCFJDLK_129790	bin58	k141_135078 100.000 1812 0 0 1 1812 12900 14711 0.0 3347
FHCFJDLK_129791	bin58	k141_135078 100.000 720 0 0 1 720 14698 15417 0.0 1330
FHCFJDLK_129792	bin58	k141_135078 100.000 699 0 0 1 699 15454 16152 0.0 1291
FHCFJDLK_129793	bin58	k141_135078 100.000 363 0 0 1 363 16511 16149 0.0 671
FHCFJDLK_129794	Unbinned
FHCFJDLK_129795	Unbinned
FHCFJDLK_129796	Unbinned
FHCFJDLK_129797	Unbinned
FHCFJDLK_129798	Unbinned
FHCFJDLK_129799	Unbinned
FHCFJDLK_129800	Unbinned
FHCFJDLK_129801	Unbinned
FHCFJDLK_129802	Unbinned
FHCFJDLK_129803	Unbinned
FHCFJDLK_129804	Unbinned
FHCFJDLK_129805	Unbinned
FHCFJDLK_129806	Unbinned
FHCFJDLK_129807	Unbinned
FHCFJDLK_129808	Unbinned
FHCFJDLK_129809	Unbinned
FHCFJDLK_129810	Unbinned
FHCFJDLK_129811	Unbinned
FHCFJDLK_129812	Unbinned
FHCFJDLK_129813	Unbinned
FHCFJDLK_129814	Unbinned
FHCFJDLK_129815	Unbinned
FHCFJDLK_129816	Unbinned
FHCFJDLK_129817	Unbinned
FHCFJDLK_129818	Unbinned
FHCFJDLK_129819	Unbinned
FHCFJDLK_129820	Unbinned
FHCFJDLK_129821	Unbinned
FHCFJDLK_129822	Unbinned
FHCFJDLK_129823	Unbinned
FHCFJDLK_129824	Unbinned
FHCFJDLK_129825	Unbinned
FHCFJDLK_129826	Unbinned
FHCFJDLK_129827	Unbinned
FHCFJDLK_129828	Unbinned
FHCFJDLK_129829	Unbinned
FHCFJDLK_129830	Unbinned
FHCFJDLK_129831	Unbinned
FHCFJDLK_129832	Unbinned
FHCFJDLK_129833	Unbinned
FHCFJDLK_129834	Unbinned
FHCFJDLK_129835	Unbinned
FHCFJDLK_129836	Unbinned
FHCFJDLK_129837	bin33	k141_135141 100.000 639 0 0 1 639 1789 1151 0.0 1181
FHCFJDLK_129838	bin33	k141_135141 100.000 795 0 0 1 795 2902 2108 0.0 1469
FHCFJDLK_129839	bin33	k141_135141 100.000 342 0 0 1 342 3276 2935 1.40e-180 632
FHCFJDLK_129840	Unbinned
FHCFJDLK_129841	Unbinned
FHCFJDLK_129842	Unbinned
FHCFJDLK_129843	Unbinned
FHCFJDLK_129844	Unbinned
FHCFJDLK_129845	bin3	k141_135152 100.000 807 0 0 1 807 978 172 0.0 1491
FHCFJDLK_129846	bin3	k141_135152 100.000 825 0 0 1 825 1081 1905 0.0 1524
FHCFJDLK_129847	bin3	k141_135152 100.000 1467 0 0 1 1467 3337 1871 0.0 2710
FHCFJDLK_129848	bin3	k141_135152 100.000 375 0 0 1 375 3845 3471 0.0 693
FHCFJDLK_129849	bin3	k141_135152 100.000 759 0 0 1 759 4621 3863 0.0 1402
FHCFJDLK_129850	Unbinned
FHCFJDLK_129851	bin3	k141_135152 100.000 288 0 0 1 288 5399 5112 1.22e-150 532
FHCFJDLK_129852	bin5	k141_135153 100.000 204 0 0 1 204 356 559 4.10e-104 377
FHCFJDLK_129853	bin5	k141_135153 100.000 276 0 0 1 276 562 837 5.44e-144 510
FHCFJDLK_129854	bin5	k141_135153 100.000 573 0 0 1 573 868 1440 0.0 1059
FHCFJDLK_129855	bin5	k141_135153 100.000 369 0 0 1 369 1927 1559 0.0 682
FHCFJDLK_129856	bin5	k141_135153 100.000 2133 0 0 1 2133 4251 2119 0.0 3940
FHCFJDLK_129857	bin5	k141_135153 100.000 1041 0 0 1 1041 5425 4385 0.0 1923
FHCFJDLK_129858	bin5	k141_135153 100.000 1263 0 0 1 1263 6875 5613 0.0 2333
FHCFJDLK_129859	Unbinned
FHCFJDLK_129860	bin5	k141_135153 100.000 534 0 0 1 534 7553 8086 0.0 987
FHCFJDLK_129861	bin5	k141_135153 100.000 1020 0 0 1 1020 9136 8117 0.0 1884
FHCFJDLK_129862	bin5	k141_135153 100.000 1065 0 0 1 1065 9415 10479 0.0 1967
FHCFJDLK_129863	bin5	k141_135153 100.000 2325 0 0 1 2325 10709 13033 0.0 4294
FHCFJDLK_129864	bin5	k141_135153 100.000 1131 0 0 1 1131 13238 14368 0.0 2089
FHCFJDLK_129865	bin5	k141_135153 100.000 1230 0 0 1 1230 14379 15608 0.0 2272
FHCFJDLK_129866	bin5	k141_135153 100.000 1212 0 0 1 1212 15814 17025 0.0 2239
FHCFJDLK_129867	bin5	k141_135153 100.000 894 0 0 1 894 17098 17991 0.0 1652
FHCFJDLK_129868	bin5	k141_135153 100.000 1095 0 0 1 1095 17988 19082 0.0 2023
FHCFJDLK_129869	bin5	k141_135153 100.000 771 0 0 1 771 19079 19849 0.0 1424
FHCFJDLK_129870	bin5	k141_135153 100.000 708 0 0 1 708 19842 20549 0.0 1308
FHCFJDLK_129871	bin5	k141_135153 100.000 891 0 0 1 891 21524 20634 0.0 1646
FHCFJDLK_129872	bin5	k141_135153 100.000 279 0 0 1 279 22073 21795 1.18e-145 516
FHCFJDLK_129873	bin5	k141_135153 100.000 762 0 0 1 762 22884 22123 0.0 1408
FHCFJDLK_129874	Unbinned
FHCFJDLK_129875	Unbinned
FHCFJDLK_129876	Unbinned
FHCFJDLK_129877	Unbinned
FHCFJDLK_129878	Unbinned
FHCFJDLK_129879	Unbinned
FHCFJDLK_129880	Unbinned
FHCFJDLK_129881	Unbinned
FHCFJDLK_129882	Unbinned
FHCFJDLK_129883	bin39	k141_135163 100.000 1278 0 0 1 1278 247 1524 0.0 2361
FHCFJDLK_129884	bin39	k141_135163 100.000 1146 0 0 1 1146 1601 2746 0.0 2117
FHCFJDLK_129885	bin39	k141_135163 100.000 1023 0 0 1 1023 3832 2810 0.0 1890
FHCFJDLK_129886	bin39	k141_135163 100.000 297 0 0 1 297 3955 4251 1.25e-155 549
FHCFJDLK_129887	bin39	k141_135163 100.000 300 0 0 1 300 4248 4547 2.71e-157 555
FHCFJDLK_129888	Unbinned
FHCFJDLK_129889	Unbinned
FHCFJDLK_129890	Unbinned
FHCFJDLK_129891	Unbinned
FHCFJDLK_129892	Unbinned
FHCFJDLK_129893	bin3	k141_135177 100.000 360 0 0 1 360 603 962 0.0 665
FHCFJDLK_129894	bin3	k141_135177 100.000 453 0 0 1 453 956 1408 0.0 837
FHCFJDLK_129895	bin3	k141_135177 100.000 945 0 0 1 945 2468 1524 0.0 1746
FHCFJDLK_129896	Unbinned
FHCFJDLK_129897	Unbinned
FHCFJDLK_129898	Unbinned
FHCFJDLK_129899	bin35	k141_135184 100.000 501 0 0 1 501 687 187 0.0 926
FHCFJDLK_129900	bin35	k141_135184 100.000 234 0 0 1 234 941 708 1.01e-120 433
FHCFJDLK_129901	bin35	k141_135184 100.000 726 0 0 1 726 1678 953 0.0 1341
FHCFJDLK_129902	Unbinned
FHCFJDLK_129903	Unbinned
FHCFJDLK_129904	Unbinned
FHCFJDLK_129905	Unbinned
FHCFJDLK_129906	Unbinned
FHCFJDLK_129907	Unbinned
FHCFJDLK_129908	Unbinned
FHCFJDLK_129909	Unbinned
FHCFJDLK_129910	Unbinned
FHCFJDLK_129911	bin35	k141_135201 100.000 942 0 0 1 942 457 1398 0.0 1740
FHCFJDLK_129912	bin35	k141_135201 100.000 201 0 0 1 201 1725 1525 1.88e-102 372
FHCFJDLK_129913	Unbinned
FHCFJDLK_129914	bin35	k141_135201 100.000 2658 0 0 1 2658 2551 5208 0.0 4909
FHCFJDLK_129915	bin35	k141_135201 100.000 573 0 0 1 573 5798 5226 0.0 1059
FHCFJDLK_129916	Unbinned
FHCFJDLK_129917	Unbinned
FHCFJDLK_129918	Unbinned
FHCFJDLK_129919	bin3	k141_135212 100.000 939 0 0 1 939 71 1009 0.0 1735
FHCFJDLK_129920	bin3	k141_135212 100.000 1002 0 0 1 1002 1006 2007 0.0 1851
FHCFJDLK_129921	bin3	k141_135212 100.000 570 0 0 1 570 2214 2783 0.0 1053
FHCFJDLK_129922	bin3	k141_135212 100.000 450 0 0 1 450 3867 3418 0.0 832
FHCFJDLK_129923	bin3	k141_135212 100.000 303 0 0 1 303 4193 3891 5.90e-159 560
FHCFJDLK_129924	Unbinned
FHCFJDLK_129925	Unbinned
FHCFJDLK_129926	Unbinned
FHCFJDLK_129927	Unbinned
FHCFJDLK_129928	Unbinned
FHCFJDLK_129929	Unbinned
FHCFJDLK_129930	Unbinned
FHCFJDLK_129931	Unbinned
FHCFJDLK_129932	Unbinned
FHCFJDLK_129933	Unbinned
FHCFJDLK_129934	Unbinned
FHCFJDLK_129935	bin53	k141_135229 100.000 573 0 0 1 573 219 791 0.0 1059
FHCFJDLK_129936	bin53	k141_135229 100.000 312 0 0 1 312 788 1099 6.04e-164 577
FHCFJDLK_129937	bin53	k141_135229 100.000 540 0 0 1 540 1362 1901 0.0 998
FHCFJDLK_129938	bin53	k141_135229 100.000 1374 0 0 1 1374 1898 3271 0.0 2538
FHCFJDLK_129939	bin53	k141_135229 100.000 384 0 0 1 384 3283 3666 0.0 710
FHCFJDLK_129940	bin53	k141_135229 100.000 678 0 0 1 678 3671 4348 0.0 1253
FHCFJDLK_129941	bin53	k141_135229 100.000 1188 0 0 1 1188 4648 5835 0.0 2194
FHCFJDLK_129942	bin53	k141_135229 100.000 984 0 0 1 984 5945 6928 0.0 1818
FHCFJDLK_129943	bin53	k141_135229 100.000 1458 0 0 1 1458 7006 8463 0.0 2693
FHCFJDLK_129944	bin53	k141_135229 100.000 216 0 0 1 216 8494 8709 9.34e-111 399
FHCFJDLK_129945	Unbinned
FHCFJDLK_129946	Unbinned
FHCFJDLK_129947	bin46	k141_135235 100.000 534 0 0 1 534 636 103 0.0 987
FHCFJDLK_129948	bin46	k141_135235 100.000 660 0 0 1 660 1312 653 0.0 1219
FHCFJDLK_129949	bin46	k141_135235 100.000 921 0 0 1 921 2397 1477 0.0 1701
FHCFJDLK_129950	bin46	k141_135235 100.000 1305 0 0 1 1305 3787 2483 0.0 2410
FHCFJDLK_129951	Unbinned
FHCFJDLK_129952	Unbinned
FHCFJDLK_129953	bin68	k141_135240 100.000 198 0 0 1 198 549 746 8.63e-101 366
FHCFJDLK_129954	bin68	k141_135240 100.000 279 0 0 1 279 957 1235 1.18e-145 516
FHCFJDLK_129955	Unbinned
FHCFJDLK_129956	bin68	k141_135240 100.000 1050 0 0 1 1050 1821 2870 0.0 1940
FHCFJDLK_129957	bin68	k141_135240 100.000 1377 0 0 1 1377 2872 4248 0.0 2543
FHCFJDLK_129958	bin68	k141_135240 100.000 2844 0 0 1 2844 4245 7088 0.0 5252
FHCFJDLK_129959	Unbinned
FHCFJDLK_129960	Unbinned
FHCFJDLK_129961	Unbinned
FHCFJDLK_129962	Unbinned
FHCFJDLK_129963	Unbinned
FHCFJDLK_129964	Unbinned
FHCFJDLK_129965	Unbinned
FHCFJDLK_129966	Unbinned
FHCFJDLK_129967	Unbinned
FHCFJDLK_129968	Unbinned
FHCFJDLK_129969	Unbinned
FHCFJDLK_129970	Unbinned
FHCFJDLK_129971	Unbinned
FHCFJDLK_129972	Unbinned
FHCFJDLK_129973	Unbinned
FHCFJDLK_129974	Unbinned
FHCFJDLK_129975	Unbinned
FHCFJDLK_129976	Unbinned
FHCFJDLK_129977	bin48	k141_135285 100.000 1050 0 0 1 1050 408 1457 0.0 1940
FHCFJDLK_129978	bin48	k141_135285 100.000 426 0 0 1 426 1707 2132 0.0 787
FHCFJDLK_129979	bin48	k141_135285 100.000 519 0 0 1 519 2129 2647 0.0 959
FHCFJDLK_129980	Unbinned
FHCFJDLK_129981	bin48	k141_135285 100.000 879 0 0 1 879 3784 2906 0.0 1624
FHCFJDLK_129982	bin48	k141_135285 100.000 261 0 0 1 261 3849 4109 1.11e-135 483
FHCFJDLK_129983	Unbinned
FHCFJDLK_129984	Unbinned
FHCFJDLK_129985	Unbinned
FHCFJDLK_129986	bin69	k141_135290 100.000 1233 0 0 1 1233 1210 2442 0.0 2278
FHCFJDLK_129987	bin69	k141_135290 100.000 1317 0 0 1 1317 2674 3990 0.0 2433
FHCFJDLK_129988	bin69	k141_135290 100.000 1032 0 0 1 1032 4064 5095 0.0 1906
FHCFJDLK_129989	bin69	k141_135290 100.000 1086 0 0 1 1086 5105 6190 0.0 2006
FHCFJDLK_129990	bin69	k141_135290 100.000 498 0 0 1 498 6847 6350 0.0 920
FHCFJDLK_129991	Unbinned
FHCFJDLK_129992	Unbinned
FHCFJDLK_129993	Unbinned
FHCFJDLK_129994	Unbinned
FHCFJDLK_129995	Unbinned
FHCFJDLK_129996	Unbinned
FHCFJDLK_129997	Unbinned
FHCFJDLK_129998	Unbinned
FHCFJDLK_129999	Unbinned
FHCFJDLK_130000	Unbinned
FHCFJDLK_130001	Unbinned
FHCFJDLK_130002	Unbinned
FHCFJDLK_130003	Unbinned
FHCFJDLK_130004	Unbinned
FHCFJDLK_130005	Unbinned
FHCFJDLK_130006	Unbinned
FHCFJDLK_130007	Unbinned
FHCFJDLK_130008	Unbinned
FHCFJDLK_130009	Unbinned
FHCFJDLK_130010	Unbinned
FHCFJDLK_130011	Unbinned
FHCFJDLK_130012	Unbinned
FHCFJDLK_130013	Unbinned
FHCFJDLK_130014	Unbinned
FHCFJDLK_130015	Unbinned
FHCFJDLK_130016	Unbinned
FHCFJDLK_130017	Unbinned
FHCFJDLK_130018	Unbinned
FHCFJDLK_130019	Unbinned
FHCFJDLK_130020	Unbinned
FHCFJDLK_130021	Unbinned
FHCFJDLK_130022	Unbinned
FHCFJDLK_130023	Unbinned
FHCFJDLK_130024	Unbinned
FHCFJDLK_130025	Unbinned
FHCFJDLK_130026	Unbinned
FHCFJDLK_130027	Unbinned
FHCFJDLK_130028	Unbinned
FHCFJDLK_130029	Unbinned
FHCFJDLK_130030	Unbinned
FHCFJDLK_130031	Unbinned
FHCFJDLK_130032	bin21	k141_135352 100.000 804 0 0 1 804 141 944 0.0 1485
FHCFJDLK_130033	bin21	k141_135352 100.000 834 0 0 1 834 978 1811 0.0 1541
FHCFJDLK_130034	bin21	k141_135352 100.000 1554 0 0 1 1554 3433 1880 0.0 2870
FHCFJDLK_130035	Unbinned
FHCFJDLK_130036	Unbinned
FHCFJDLK_130037	Unbinned
FHCFJDLK_130038	Unbinned
FHCFJDLK_130039	Unbinned
FHCFJDLK_130040	Unbinned
FHCFJDLK_130041	Unbinned
FHCFJDLK_130042	Unbinned
FHCFJDLK_130043	Unbinned
FHCFJDLK_130044	bin48	k141_135370 100.000 984 0 0 1 984 1652 669 0.0 1818
FHCFJDLK_130045	bin48	k141_135370 100.000 987 0 0 1 987 2824 1838 0.0 1823
FHCFJDLK_130046	bin48	k141_135370 100.000 1194 0 0 1 1194 4014 2821 0.0 2206
FHCFJDLK_130047	bin48	k141_135370 100.000 969 0 0 1 969 5039 4071 0.0 1790
FHCFJDLK_130048	bin48	k141_135370 100.000 813 0 0 1 813 5322 6134 0.0 1502
FHCFJDLK_130049	bin48	k141_135370 100.000 678 0 0 1 678 6857 6180 0.0 1253
FHCFJDLK_130050	bin48	k141_135370 100.000 1116 0 0 1 1116 8084 6969 0.0 2061
FHCFJDLK_130051	bin48	k141_135370 100.000 837 0 0 1 837 9061 8225 0.0 1546
FHCFJDLK_130052	bin48	k141_135370 100.000 1104 0 0 1 1104 10498 9395 0.0 2039
FHCFJDLK_130053	bin48	k141_135370 100.000 732 0 0 1 732 11423 10692 0.0 1352
FHCFJDLK_130054	bin48	k141_135370 100.000 762 0 0 1 762 12238 11477 0.0 1408
FHCFJDLK_130055	bin48	k141_135370 100.000 1971 0 0 1 1971 14377 12407 0.0 3640
FHCFJDLK_130056	Unbinned
FHCFJDLK_130057	Unbinned
FHCFJDLK_130058	bin17	k141_135385 100.000 1242 0 0 1 1242 18 1259 0.0 2294
FHCFJDLK_130059	bin17	k141_135385 100.000 1218 0 0 1 1218 1398 2615 0.0 2250
FHCFJDLK_130060	bin17	k141_135385 100.000 855 0 0 1 855 3668 2814 0.0 1580
FHCFJDLK_130061	bin17	k141_135385 100.000 726 0 0 1 726 4437 3712 0.0 1341
FHCFJDLK_130062	Unbinned
FHCFJDLK_130063	bin30	k141_135388 100.000 264 0 0 1 264 110 373 2.43e-137 488
FHCFJDLK_130064	bin30	k141_135388 100.000 309 0 0 1 309 572 880 2.78e-162 571
FHCFJDLK_130065	bin30	k141_135388 100.000 1908 0 0 1 1908 877 2784 0.0 3524
FHCFJDLK_130066	bin30	k141_135388 100.000 474 0 0 1 474 2785 3258 0.0 876
FHCFJDLK_130067	bin30	k141_135388 100.000 612 0 0 1 612 3268 3879 0.0 1131
FHCFJDLK_130068	bin30	k141_135388 100.000 717 0 0 1 717 3872 4588 0.0 1325
FHCFJDLK_130069	bin30	k141_135388 100.000 303 0 0 1 303 4592 4894 5.90e-159 560
FHCFJDLK_130070	bin30	k141_135388 100.000 1761 0 0 1 1761 4907 6667 0.0 3253
FHCFJDLK_130071	bin30	k141_135388 100.000 1383 0 0 1 1383 6672 8054 0.0 2555
FHCFJDLK_130072	bin30	k141_135388 100.000 642 0 0 1 642 8058 8699 0.0 1186
FHCFJDLK_130073	Unbinned
FHCFJDLK_130074	bin52	k141_135393 100.000 456 0 0 1 456 1111 1566 0.0 843
FHCFJDLK_130075	bin52	k141_135393 100.000 555 0 0 1 555 2197 1643 0.0 1026
FHCFJDLK_130076	bin52	k141_135393 100.000 540 0 0 1 540 2736 2197 0.0 998
FHCFJDLK_130077	Unbinned
FHCFJDLK_130078	bin52	k141_135393 100.000 225 0 0 1 225 3186 2962 9.72e-116 416
FHCFJDLK_130079	Unbinned
FHCFJDLK_130080	Unbinned
FHCFJDLK_130081	Unbinned
FHCFJDLK_130082	Unbinned
FHCFJDLK_130083	Unbinned
FHCFJDLK_130084	Unbinned
FHCFJDLK_130085	Unbinned
FHCFJDLK_130086	Unbinned
FHCFJDLK_130087	Unbinned
FHCFJDLK_130088	Unbinned
FHCFJDLK_130089	Unbinned
FHCFJDLK_130090	Unbinned
FHCFJDLK_130091	Unbinned
FHCFJDLK_130092	Unbinned
FHCFJDLK_130093	Unbinned
FHCFJDLK_130094	Unbinned
FHCFJDLK_130095	Unbinned
FHCFJDLK_130096	Unbinned
FHCFJDLK_130097	Unbinned
FHCFJDLK_130098	Unbinned
FHCFJDLK_130099	Unbinned
FHCFJDLK_130100	Unbinned
FHCFJDLK_130101	Unbinned
FHCFJDLK_130102	Unbinned
FHCFJDLK_130103	Unbinned
FHCFJDLK_130104	Unbinned
FHCFJDLK_130105	Unbinned
FHCFJDLK_130106	Unbinned
FHCFJDLK_130107	Unbinned
FHCFJDLK_130108	Unbinned
FHCFJDLK_130109	bin68	k141_135435 100.000 936 0 0 1 936 1964 2899 0.0 1729
FHCFJDLK_130110	Unbinned
FHCFJDLK_130111	bin68	k141_135435 100.000 1227 0 0 1 1227 4217 2991 0.0 2266
FHCFJDLK_130112	bin68	k141_135435 100.000 636 0 0 1 636 4960 4325 0.0 1175
FHCFJDLK_130113	bin68	k141_135435 100.000 1296 0 0 1 1296 6466 5171 0.0 2394
FHCFJDLK_130114	bin68	k141_135435 100.000 774 0 0 1 774 7251 6478 0.0 1430
FHCFJDLK_130115	bin68	k141_135435 100.000 2793 0 0 1 2793 10040 7248 0.0 5158
FHCFJDLK_130116	bin68	k141_135435 100.000 1359 0 0 1 1359 11734 10376 0.0 2510
FHCFJDLK_130117	Unbinned
FHCFJDLK_130118	Unbinned
FHCFJDLK_130119	Unbinned
FHCFJDLK_130120	Unbinned
FHCFJDLK_130121	Unbinned
FHCFJDLK_130122	Unbinned
FHCFJDLK_130123	Unbinned
FHCFJDLK_130124	Unbinned
FHCFJDLK_130125	Unbinned
FHCFJDLK_130126	Unbinned
FHCFJDLK_130127	Unbinned
FHCFJDLK_130128	Unbinned
FHCFJDLK_130129	Unbinned
FHCFJDLK_130130	Unbinned
FHCFJDLK_130131	bin67	k141_135463 100.000 1134 0 0 1 1134 4 1137 0.0 2095
FHCFJDLK_130132	bin67	k141_135463 100.000 444 0 0 1 444 1243 1686 0.0 821
FHCFJDLK_130133	bin67	k141_135463 100.000 1158 0 0 1 1158 1683 2840 0.0 2139
FHCFJDLK_130134	Unbinned
FHCFJDLK_130135	Unbinned
FHCFJDLK_130136	Unbinned
FHCFJDLK_130137	Unbinned
FHCFJDLK_130138	Unbinned
FHCFJDLK_130139	Unbinned
FHCFJDLK_130140	Unbinned
FHCFJDLK_130141	Unbinned
FHCFJDLK_130142	Unbinned
FHCFJDLK_130143	Unbinned
FHCFJDLK_130144	Unbinned
FHCFJDLK_130145	Unbinned
FHCFJDLK_130146	Unbinned
FHCFJDLK_130147	Unbinned
FHCFJDLK_130148	Unbinned
FHCFJDLK_130149	Unbinned
FHCFJDLK_130150	Unbinned
FHCFJDLK_130151	bin55	k141_135491 100.000 498 0 0 1 498 17 514 0.0 920
FHCFJDLK_130152	bin55	k141_135491 100.000 1278 0 0 1 1278 682 1959 0.0 2361
FHCFJDLK_130153	bin55	k141_135491 100.000 555 0 0 1 555 1946 2500 0.0 1026
FHCFJDLK_130154	bin55	k141_135491 100.000 1533 0 0 1 1533 2502 4034 0.0 2832
FHCFJDLK_130155	bin55	k141_135491 100.000 1656 0 0 1 1656 4031 5686 0.0 3059
FHCFJDLK_130156	bin55	k141_135491 100.000 1134 0 0 1 1134 5683 6816 0.0 2095
FHCFJDLK_130157	bin55	k141_135491 100.000 804 0 0 1 804 6830 7633 0.0 1485
FHCFJDLK_130158	bin55	k141_135491 100.000 396 0 0 1 396 7645 8040 0.0 732
FHCFJDLK_130159	bin55	k141_135491 100.000 900 0 0 1 900 8037 8936 0.0 1663
FHCFJDLK_130160	bin55	k141_135491 100.000 3054 0 0 1 3054 8967 12020 0.0 5640
FHCFJDLK_130161	Unbinned
FHCFJDLK_130162	Unbinned
FHCFJDLK_130163	Unbinned
FHCFJDLK_130164	Unbinned
FHCFJDLK_130165	Unbinned
FHCFJDLK_130166	Unbinned
FHCFJDLK_130167	Unbinned
FHCFJDLK_130168	Unbinned
FHCFJDLK_130169	Unbinned
FHCFJDLK_130170	Unbinned
FHCFJDLK_130171	Unbinned
FHCFJDLK_130172	Unbinned
FHCFJDLK_130173	Unbinned
FHCFJDLK_130174	Unbinned
FHCFJDLK_130175	Unbinned
FHCFJDLK_130176	Unbinned
FHCFJDLK_130177	Unbinned
FHCFJDLK_130178	Unbinned
FHCFJDLK_130179	Unbinned
FHCFJDLK_130180	Unbinned
FHCFJDLK_130181	Unbinned
FHCFJDLK_130182	Unbinned
FHCFJDLK_130183	Unbinned
FHCFJDLK_130184	Unbinned
FHCFJDLK_130185	Unbinned
FHCFJDLK_130186	Unbinned
FHCFJDLK_130187	Unbinned
FHCFJDLK_130188	Unbinned
FHCFJDLK_130189	Unbinned
FHCFJDLK_130190	Unbinned
FHCFJDLK_130191	Unbinned
FHCFJDLK_130192	Unbinned
FHCFJDLK_130193	Unbinned
FHCFJDLK_130194	Unbinned
FHCFJDLK_130195	Unbinned
FHCFJDLK_130196	Unbinned
FHCFJDLK_130197	Unbinned
FHCFJDLK_130198	Unbinned
FHCFJDLK_130199	Unbinned
FHCFJDLK_130200	Unbinned
FHCFJDLK_130201	Unbinned
FHCFJDLK_130202	Unbinned
FHCFJDLK_130203	Unbinned
FHCFJDLK_130204	Unbinned
FHCFJDLK_130205	Unbinned
FHCFJDLK_130206	Unbinned
FHCFJDLK_130207	Unbinned
FHCFJDLK_130208	Unbinned
FHCFJDLK_130209	Unbinned
FHCFJDLK_130210	Unbinned
FHCFJDLK_130211	Unbinned
FHCFJDLK_130212	Unbinned
FHCFJDLK_130213	Unbinned
FHCFJDLK_130214	Unbinned
FHCFJDLK_130215	Unbinned
FHCFJDLK_130216	Unbinned
FHCFJDLK_130217	Unbinned
FHCFJDLK_130218	Unbinned
FHCFJDLK_130219	Unbinned
FHCFJDLK_130220	Unbinned
FHCFJDLK_130221	Unbinned
FHCFJDLK_130222	Unbinned
FHCFJDLK_130223	Unbinned
FHCFJDLK_130224	Unbinned
FHCFJDLK_130225	Unbinned
FHCFJDLK_130226	Unbinned
FHCFJDLK_130227	Unbinned
FHCFJDLK_130228	Unbinned
FHCFJDLK_130229	Unbinned
FHCFJDLK_130230	Unbinned
FHCFJDLK_130231	Unbinned
FHCFJDLK_130232	Unbinned
FHCFJDLK_130233	bin56	k141_135586 100.000 294 0 0 1 294 930 1223 5.75e-154 544
FHCFJDLK_130234	bin56	k141_135586 100.000 1998 0 0 1 1998 1367 3364 0.0 3690
FHCFJDLK_130235	bin56	k141_135586 100.000 555 0 0 1 555 3412 3966 0.0 1026
FHCFJDLK_130236	bin56	k141_135586 100.000 534 0 0 1 534 3985 4518 0.0 987
FHCFJDLK_130237	bin12	k141_135587 100.000 912 0 0 1 912 1466 555 0.0 1685
FHCFJDLK_130238	bin12	k141_135587 100.000 369 0 0 1 369 1844 1476 0.0 682
FHCFJDLK_130239	bin12	k141_135587 100.000 330 0 0 1 330 2186 1857 6.33e-174 610
FHCFJDLK_130240	bin12	k141_135587 100.000 678 0 0 1 678 3257 2580 0.0 1253
FHCFJDLK_130241	Unbinned
FHCFJDLK_130242	Unbinned
FHCFJDLK_130243	Unbinned
FHCFJDLK_130244	Unbinned
FHCFJDLK_130245	Unbinned
FHCFJDLK_130246	bin12	k141_135599 100.000 4158 0 0 1 4158 4425 268 0.0 7679
FHCFJDLK_130247	Unbinned
FHCFJDLK_130248	Unbinned
FHCFJDLK_130249	Unbinned
FHCFJDLK_130250	Unbinned
FHCFJDLK_130251	Unbinned
FHCFJDLK_130252	Unbinned
FHCFJDLK_130253	Unbinned
FHCFJDLK_130254	Unbinned
FHCFJDLK_130255	Unbinned
FHCFJDLK_130256	Unbinned
FHCFJDLK_130257	Unbinned
FHCFJDLK_130258	Unbinned
FHCFJDLK_130259	Unbinned
FHCFJDLK_130260	Unbinned
FHCFJDLK_130261	Unbinned
FHCFJDLK_130262	Unbinned
FHCFJDLK_130263	Unbinned
FHCFJDLK_130264	bin67	k141_135621 100.000 1353 0 0 1 1353 267 1619 0.0 2499
FHCFJDLK_130265	bin67	k141_135621 100.000 2070 0 0 1 2070 1735 3804 0.0 3823
FHCFJDLK_130266	bin67	k141_135621 100.000 393 0 0 1 393 3892 4284 0.0 726
FHCFJDLK_130267	bin67	k141_135621 100.000 657 0 0 1 657 4986 4330 0.0 1214
FHCFJDLK_130268	Unbinned
FHCFJDLK_130269	Unbinned
FHCFJDLK_130270	Unbinned
FHCFJDLK_130271	Unbinned
FHCFJDLK_130272	Unbinned
FHCFJDLK_130273	Unbinned
FHCFJDLK_130274	Unbinned
FHCFJDLK_130275	Unbinned
FHCFJDLK_130276	Unbinned
FHCFJDLK_130277	Unbinned
FHCFJDLK_130278	Unbinned
FHCFJDLK_130279	Unbinned
FHCFJDLK_130280	Unbinned
FHCFJDLK_130281	Unbinned
FHCFJDLK_130282	Unbinned
FHCFJDLK_130283	Unbinned
FHCFJDLK_130284	Unbinned
FHCFJDLK_130285	bin55	k141_135659 100.000 519 0 0 1 519 26 544 0.0 959
FHCFJDLK_130286	bin55	k141_135659 100.000 1818 0 0 1 1818 537 2354 0.0 3358
FHCFJDLK_130287	bin55	k141_135659 100.000 1815 0 0 1 1815 2354 4168 0.0 3352
FHCFJDLK_130288	bin55	k141_135659 100.000 1545 0 0 1 1545 5761 4217 0.0 2854
FHCFJDLK_130289	bin55	k141_135659 100.000 1656 0 0 1 1656 5888 7543 0.0 3059
FHCFJDLK_130290	Unbinned
FHCFJDLK_130291	Unbinned
FHCFJDLK_130292	Unbinned
FHCFJDLK_130293	Unbinned
FHCFJDLK_130294	Unbinned
FHCFJDLK_130295	bin12	k141_135681 100.000 606 0 0 1 606 546 1151 0.0 1120
FHCFJDLK_130296	bin12	k141_135681 100.000 834 0 0 1 834 1214 2047 0.0 1541
FHCFJDLK_130297	bin12	k141_135681 100.000 279 0 0 1 279 2508 2230 1.18e-145 516
FHCFJDLK_130298	Unbinned
FHCFJDLK_130299	Unbinned
FHCFJDLK_130300	Unbinned
FHCFJDLK_130301	bin3	k141_135688 100.000 1296 0 0 1 1296 1788 493 0.0 2394
FHCFJDLK_130302	bin3	k141_135688 100.000 1734 0 0 1 1734 3683 1950 0.0 3203
FHCFJDLK_130303	bin3	k141_135688 100.000 3048 0 0 1 3048 6757 3710 0.0 5629
FHCFJDLK_130304	bin3	k141_135688 100.000 504 0 0 1 504 7303 6800 0.0 931
FHCFJDLK_130305	bin3	k141_135688 100.000 2172 0 0 1 2172 9749 7578 0.0 4012
FHCFJDLK_130306	bin3	k141_135688 100.000 909 0 0 1 909 9904 10812 0.0 1679
FHCFJDLK_130307	bin3	k141_135688 100.000 2100 0 0 1 2100 12918 10819 0.0 3879
FHCFJDLK_130308	bin3	k141_135688 100.000 1194 0 0 1 1194 14144 12951 0.0 2206
FHCFJDLK_130309	bin3	k141_135688 100.000 372 0 0 1 372 14543 14172 0.0 688
FHCFJDLK_130310	bin3	k141_135688 100.000 606 0 0 1 606 14692 15297 0.0 1120
FHCFJDLK_130311	bin3	k141_135688 100.000 321 0 0 1 321 15530 15850 6.19e-169 593
FHCFJDLK_130312	bin3	k141_135688 100.000 813 0 0 1 813 16736 15924 0.0 1502
FHCFJDLK_130313	bin3	k141_135688 100.000 825 0 0 1 825 16932 17756 0.0 1524
FHCFJDLK_130314	bin3	k141_135688 100.000 252 0 0 1 252 17942 18193 1.08e-130 466
FHCFJDLK_130315	bin3	k141_135688 100.000 648 0 0 1 648 18472 19119 0.0 1197
FHCFJDLK_130316	bin3	k141_135688 100.000 978 0 0 1 978 20166 19189 0.0 1807
FHCFJDLK_130317	Unbinned
FHCFJDLK_130318	bin72	k141_135690 100.000 717 0 0 1 717 1159 443 0.0 1325
FHCFJDLK_130319	bin72	k141_135690 100.000 684 0 0 1 684 1848 1165 0.0 1264
FHCFJDLK_130320	bin72	k141_135690 100.000 1260 0 0 1 1260 3191 1932 0.0 2327
FHCFJDLK_130321	bin72	k141_135690 100.000 489 0 0 1 489 3712 3224 0.0 904
FHCFJDLK_130322	bin72	k141_135690 100.000 1452 0 0 1 1452 5237 3786 0.0 2682
FHCFJDLK_130323	Unbinned
FHCFJDLK_130324	Unbinned
FHCFJDLK_130325	Unbinned
FHCFJDLK_130326	Unbinned
FHCFJDLK_130327	Unbinned
FHCFJDLK_130328	Unbinned
FHCFJDLK_130329	Unbinned
FHCFJDLK_130330	Unbinned
FHCFJDLK_130331	Unbinned
FHCFJDLK_130332	Unbinned
FHCFJDLK_130333	Unbinned
FHCFJDLK_130334	Unbinned
FHCFJDLK_130335	bin46	k141_135714 100.000 600 0 0 1 600 26 625 0.0 1109
FHCFJDLK_130336	bin46	k141_135714 100.000 774 0 0 1 774 696 1469 0.0 1430
FHCFJDLK_130337	bin46	k141_135714 100.000 216 0 0 1 216 1454 1669 9.34e-111 399
FHCFJDLK_130338	bin46	k141_135714 100.000 3285 0 0 1 3285 1669 4953 0.0 6067
FHCFJDLK_130339	bin46	k141_135714 100.000 1188 0 0 1 1188 6146 4959 0.0 2194
FHCFJDLK_130340	bin46	k141_135714 100.000 1425 0 0 1 1425 6338 7762 0.0 2632
FHCFJDLK_130341	bin46	k141_135714 100.000 1827 0 0 1 1827 9659 7833 0.0 3374
FHCFJDLK_130342	Unbinned
FHCFJDLK_130343	Unbinned
FHCFJDLK_130344	Unbinned
FHCFJDLK_130345	Unbinned
FHCFJDLK_130346	Unbinned
FHCFJDLK_130347	Unbinned
FHCFJDLK_130348	Unbinned
FHCFJDLK_130349	Unbinned
FHCFJDLK_130350	Unbinned
FHCFJDLK_130351	Unbinned
FHCFJDLK_130352	Unbinned
FHCFJDLK_130353	Unbinned
FHCFJDLK_130354	Unbinned
FHCFJDLK_130355	Unbinned
FHCFJDLK_130356	bin22	k141_135740 100.000 756 0 0 1 756 723 1478 0.0 1397
FHCFJDLK_130357	bin22	k141_135740 100.000 390 0 0 1 390 1511 1900 0.0 721
FHCFJDLK_130358	bin22	k141_135740 100.000 210 0 0 1 210 1901 2110 1.96e-107 388
FHCFJDLK_130359	bin22	k141_135740 100.000 858 0 0 1 858 2139 2996 0.0 1585
FHCFJDLK_130360	Unbinned
FHCFJDLK_130361	Unbinned
FHCFJDLK_130362	Unbinned
FHCFJDLK_130363	Unbinned
FHCFJDLK_130364	Unbinned
FHCFJDLK_130365	Unbinned
FHCFJDLK_130366	Unbinned
FHCFJDLK_130367	Unbinned
FHCFJDLK_130368	bin12	k141_135747 100.000 1092 0 0 1 1092 125 1216 0.0 2017
FHCFJDLK_130369	bin12	k141_135747 100.000 1239 0 0 1 1239 1320 2558 0.0 2289
FHCFJDLK_130370	bin12	k141_135747 100.000 807 0 0 1 807 3458 2652 0.0 1491
FHCFJDLK_130371	bin15	k141_135748 100.000 258 0 0 1 258 17 274 5.12e-134 477
FHCFJDLK_130372	bin15	k141_135748 100.000 1059 0 0 1 1059 1221 163 0.0 1956
FHCFJDLK_130373	bin15	k141_135748 100.000 435 0 0 1 435 1645 1211 0.0 804
FHCFJDLK_130374	bin15	k141_135748 100.000 480 0 0 1 480 2245 1766 0.0 887
FHCFJDLK_130375	Unbinned
FHCFJDLK_130376	bin15	k141_135748 100.000 1239 0 0 1 1239 4189 2951 0.0 2289
FHCFJDLK_130377	bin15	k141_135748 100.000 984 0 0 1 984 5177 4194 0.0 1818
FHCFJDLK_130378	bin15	k141_135748 100.000 963 0 0 1 963 6154 5192 0.0 1779
FHCFJDLK_130379	bin15	k141_135748 100.000 1293 0 0 1 1293 7456 6164 0.0 2388
FHCFJDLK_130380	bin15	k141_135748 100.000 423 0 0 1 423 7902 7480 0.0 782
FHCFJDLK_130381	Unbinned
FHCFJDLK_130382	Unbinned
FHCFJDLK_130383	Unbinned
FHCFJDLK_130384	Unbinned
FHCFJDLK_130385	Unbinned
FHCFJDLK_130386	Unbinned
FHCFJDLK_130387	Unbinned
FHCFJDLK_130388	Unbinned
FHCFJDLK_130389	Unbinned
FHCFJDLK_130390	Unbinned
FHCFJDLK_130391	bin22	k141_135767 100.000 963 0 0 1 963 1059 97 0.0 1779
FHCFJDLK_130392	bin22	k141_135767 100.000 393 0 0 1 393 1530 1138 0.0 726
FHCFJDLK_130393	bin22	k141_135767 100.000 768 0 0 1 768 3072 2305 0.0 1419
FHCFJDLK_130394	Unbinned
FHCFJDLK_130395	bin22	k141_135767 100.000 780 0 0 1 780 4141 3362 0.0 1441
FHCFJDLK_130396	bin22	k141_135767 100.000 498 0 0 1 498 4676 4179 0.0 920
FHCFJDLK_130397	bin22	k141_135767 100.000 1056 0 0 1 1056 5804 4749 0.0 1951
FHCFJDLK_130398	bin22	k141_135767 100.000 2007 0 0 1 2007 7903 5897 0.0 3707
FHCFJDLK_130399	bin22	k141_135767 100.000 1692 0 0 1 1692 9612 7921 0.0 3125
FHCFJDLK_130400	bin22	k141_135767 100.000 711 0 0 1 711 10322 9612 0.0 1314
FHCFJDLK_130401	bin22	k141_135767 100.000 2976 0 0 1 2976 13291 10316 0.0 5496
FHCFJDLK_130402	bin22	k141_135767 100.000 342 0 0 1 342 13854 13513 1.40e-180 632
FHCFJDLK_130403	bin22	k141_135767 100.000 882 0 0 1 882 14748 13867 0.0 1629
FHCFJDLK_130404	bin22	k141_135767 100.000 330 0 0 1 330 15079 14750 6.33e-174 610
FHCFJDLK_130405	bin22	k141_135767 100.000 378 0 0 1 378 15453 15076 0.0 699
FHCFJDLK_130406	bin22	k141_135767 100.000 321 0 0 1 321 15766 15446 6.19e-169 593
FHCFJDLK_130407	bin22	k141_135767 100.000 288 0 0 1 288 16050 15763 1.22e-150 532
FHCFJDLK_130408	bin22	k141_135767 100.000 1677 0 0 1 1677 17777 16101 0.0 3097
FHCFJDLK_130409	bin22	k141_135767 100.000 606 0 0 1 606 18354 17749 0.0 1120
FHCFJDLK_130410	bin22	k141_135767 100.000 1212 0 0 1 1212 19555 18344 0.0 2239
FHCFJDLK_130411	bin22	k141_135767 100.000 267 0 0 1 267 20035 19769 5.28e-139 494
FHCFJDLK_130412	Unbinned
FHCFJDLK_130413	bin22	k141_135767 100.000 1761 0 0 1 1761 22062 20302 0.0 3253
FHCFJDLK_130414	bin22	k141_135767 100.000 378 0 0 1 378 22436 22059 0.0 699
FHCFJDLK_130415	bin22	k141_135767 100.000 279 0 0 1 279 22901 22623 1.18e-145 516
FHCFJDLK_130416	Unbinned
FHCFJDLK_130417	bin22	k141_135767 100.000 444 0 0 1 444 23852 23409 0.0 821
FHCFJDLK_130418	bin22	k141_135767 100.000 393 0 0 1 393 24263 23871 0.0 726
FHCFJDLK_130419	Unbinned
FHCFJDLK_130420	bin22	k141_135767 100.000 198 0 0 1 198 25244 25047 8.63e-101 366
FHCFJDLK_130421	bin22	k141_135767 100.000 2598 0 0 1 2598 27871 25274 0.0 4798
FHCFJDLK_130422	bin22	k141_135767 100.000 291 0 0 1 291 28175 27885 2.64e-152 538
FHCFJDLK_130423	bin22	k141_135767 100.000 492 0 0 1 492 28793 28302 0.0 909
FHCFJDLK_130424	bin22	k141_135767 100.000 327 0 0 1 327 29134 28808 2.92e-172 604
FHCFJDLK_130425	bin22	k141_135767 100.000 468 0 0 1 468 29601 29134 0.0 865
FHCFJDLK_130426	bin22	k141_135767 100.000 411 0 0 1 411 29998 29588 0.0 760
FHCFJDLK_130427	bin22	k141_135767 100.000 699 0 0 1 699 30689 29991 0.0 1291
FHCFJDLK_130428	Unbinned
FHCFJDLK_130429	bin22	k141_135767 100.000 378 0 0 1 378 31342 30965 0.0 699
FHCFJDLK_130430	bin22	k141_135767 100.000 582 0 0 1 582 31943 31362 0.0 1075
FHCFJDLK_130431	bin22	k141_135767 100.000 330 0 0 1 330 32275 31946 6.33e-174 610
FHCFJDLK_130432	Unbinned
FHCFJDLK_130433	bin22	k141_135767 100.000 642 0 0 1 642 33093 32452 0.0 1186
FHCFJDLK_130434	Unbinned
FHCFJDLK_130435	bin22	k141_135767 100.000 570 0 0 1 570 33814 33245 0.0 1053
FHCFJDLK_130436	bin22	k141_135767 100.000 201 0 0 1 201 34014 33814 1.88e-102 372
FHCFJDLK_130437	Unbinned
FHCFJDLK_130438	Unbinned
FHCFJDLK_130439	Unbinned
FHCFJDLK_130440	bin22	k141_135767 100.000 207 0 0 1 207 34749 34543 8.97e-106 383
FHCFJDLK_130441	Unbinned
FHCFJDLK_130442	Unbinned
FHCFJDLK_130443	bin22	k141_135767 100.000 213 0 0 1 213 36034 35822 4.28e-109 394
FHCFJDLK_130444	bin22	k141_135767 100.000 363 0 0 1 363 36271 36633 0.0 671
FHCFJDLK_130445	bin22	k141_135767 100.000 237 0 0 1 237 36929 37165 2.20e-122 438
FHCFJDLK_130446	Unbinned
FHCFJDLK_130447	Unbinned
FHCFJDLK_130448	Unbinned
FHCFJDLK_130449	Unbinned
FHCFJDLK_130450	Unbinned
FHCFJDLK_130451	bin30	k141_135776 100.000 1185 0 0 1 1185 1945 761 0.0 2189
FHCFJDLK_130452	bin30	k141_135776 100.000 219 0 0 1 219 2319 2101 2.04e-112 405
FHCFJDLK_130453	bin30	k141_135776 100.000 945 0 0 1 945 3263 2319 0.0 1746
FHCFJDLK_130454	bin30	k141_135776 100.000 552 0 0 1 552 3814 3263 0.0 1020
FHCFJDLK_130455	bin30	k141_135776 100.000 507 0 0 1 507 4337 3831 0.0 937
FHCFJDLK_130456	bin30	k141_135776 100.000 2385 0 0 1 2385 6718 4334 0.0 4405
FHCFJDLK_130457	bin30	k141_135776 100.000 1032 0 0 1 1032 7759 6728 0.0 1906
FHCFJDLK_130458	Unbinned
FHCFJDLK_130459	Unbinned
FHCFJDLK_130460	Unbinned
FHCFJDLK_130461	Unbinned
FHCFJDLK_130462	Unbinned
FHCFJDLK_130463	Unbinned
FHCFJDLK_130464	bin49	k141_135786 100.000 1602 0 0 1 1602 2799 1198 0.0 2959
FHCFJDLK_130465	bin49	k141_135786 100.000 1188 0 0 1 1188 4145 2958 0.0 2194
FHCFJDLK_130466	bin49	k141_135786 100.000 198 0 0 1 198 4291 4094 8.63e-101 366
FHCFJDLK_130467	bin49	k141_135786 100.000 990 0 0 1 990 5307 4318 0.0 1829
FHCFJDLK_130468	bin49	k141_135786 100.000 1767 0 0 1 1767 7307 5541 0.0 3264
FHCFJDLK_130469	Unbinned
FHCFJDLK_130470	Unbinned
FHCFJDLK_130471	Unbinned
FHCFJDLK_130472	Unbinned
FHCFJDLK_130473	Unbinned
FHCFJDLK_130474	bin67	k141_135796 100.000 840 0 0 1 840 88 927 0.0 1552
FHCFJDLK_130475	bin67	k141_135796 100.000 255 0 0 1 255 1395 1141 2.35e-132 472
FHCFJDLK_130476	bin67	k141_135796 100.000 240 0 0 1 240 1635 1396 4.79e-124 444
FHCFJDLK_130477	bin67	k141_135796 100.000 1590 0 0 1 1590 3456 1867 0.0 2937
FHCFJDLK_130478	Unbinned
FHCFJDLK_130479	Unbinned
FHCFJDLK_130480	Unbinned
FHCFJDLK_130481	Unbinned
FHCFJDLK_130482	Unbinned
FHCFJDLK_130483	Unbinned
FHCFJDLK_130484	Unbinned
FHCFJDLK_130485	bin10	k141_135807 100.000 1098 0 0 1 1098 18 1115 0.0 2028
FHCFJDLK_130486	bin10	k141_135807 100.000 1116 0 0 1 1116 1134 2249 0.0 2061
FHCFJDLK_130487	Unbinned
FHCFJDLK_130488	Unbinned
FHCFJDLK_130489	Unbinned
FHCFJDLK_130490	Unbinned
FHCFJDLK_130491	Unbinned
FHCFJDLK_130492	Unbinned
FHCFJDLK_130493	Unbinned
FHCFJDLK_130494	Unbinned
FHCFJDLK_130495	Unbinned
FHCFJDLK_130496	Unbinned
FHCFJDLK_130497	bin36	k141_135843 100.000 951 0 0 1 951 31 981 0.0 1757
FHCFJDLK_130498	bin36	k141_135843 100.000 837 0 0 1 837 1828 992 0.0 1546
FHCFJDLK_130499	bin36	k141_135843 100.000 453 0 0 1 453 2283 1831 0.0 837
FHCFJDLK_130500	bin36	k141_135843 100.000 864 0 0 1 864 3157 2294 0.0 1596
FHCFJDLK_130501	Unbinned
FHCFJDLK_130502	Unbinned
FHCFJDLK_130503	Unbinned
FHCFJDLK_130504	Unbinned
FHCFJDLK_130505	Unbinned
FHCFJDLK_130506	bin49	k141_135848 100.000 678 0 0 1 678 1942 1265 0.0 1253
FHCFJDLK_130507	bin49	k141_135848 100.000 690 0 0 1 690 2773 2084 0.0 1275
FHCFJDLK_130508	bin49	k141_135848 100.000 1191 0 0 1 1191 4019 2829 0.0 2200
FHCFJDLK_130509	bin49	k141_135848 100.000 1248 0 0 1 1248 5465 4218 0.0 2305
FHCFJDLK_130510	bin49	k141_135848 100.000 1575 0 0 1 1575 7409 5835 0.0 2909
FHCFJDLK_130511	bin49	k141_135848 100.000 2004 0 0 1 2004 9510 7507 0.0 3701
FHCFJDLK_130512	Unbinned
FHCFJDLK_130513	bin68	k141_135853 100.000 1104 0 0 1 1104 1277 174 0.0 2039
FHCFJDLK_130514	bin68	k141_135853 100.000 2385 0 0 1 2385 3684 1300 0.0 4405
FHCFJDLK_130515	bin68	k141_135853 100.000 1758 0 0 1 1758 5480 3723 0.0 3247
FHCFJDLK_130516	bin68	k141_135853 100.000 1206 0 0 1 1206 6699 5494 0.0 2228
FHCFJDLK_130517	bin68	k141_135853 100.000 513 0 0 1 513 7204 6692 0.0 948
FHCFJDLK_130518	bin68	k141_135853 100.000 1140 0 0 1 1140 8315 7176 0.0 2106
FHCFJDLK_130519	bin68	k141_135853 100.000 1134 0 0 1 1134 9441 8308 0.0 2095
FHCFJDLK_130520	bin68	k141_135853 100.000 573 0 0 1 573 10056 9484 0.0 1059
FHCFJDLK_130521	bin68	k141_135853 100.000 513 0 0 1 513 10718 10206 0.0 948
FHCFJDLK_130522	bin68	k141_135853 100.000 579 0 0 1 579 11271 10693 0.0 1070
FHCFJDLK_130523	bin68	k141_135853 100.000 267 0 0 1 267 11543 11277 5.28e-139 494
FHCFJDLK_130524	bin68	k141_135853 100.000 711 0 0 1 711 12594 11884 0.0 1314
FHCFJDLK_130525	bin68	k141_135853 100.000 672 0 0 1 672 13311 12640 0.0 1242
FHCFJDLK_130526	Unbinned
FHCFJDLK_130527	bin68	k141_135853 100.000 1623 0 0 1 1623 13651 15273 0.0 2998
FHCFJDLK_130528	bin68	k141_135853 100.000 681 0 0 1 681 15336 16016 0.0 1258
FHCFJDLK_130529	bin68	k141_135853 100.000 444 0 0 1 444 16445 16002 0.0 821
FHCFJDLK_130530	bin68	k141_135853 100.000 1182 0 0 1 1182 17619 16438 0.0 2183
FHCFJDLK_130531	Unbinned
FHCFJDLK_130532	bin68	k141_135853 100.000 732 0 0 1 732 18535 17804 0.0 1352
FHCFJDLK_130533	bin68	k141_135853 100.000 3558 0 0 1 3558 22094 18537 0.0 6571
FHCFJDLK_130534	bin68	k141_135853 100.000 3366 0 0 1 3366 25456 22091 0.0 6216
FHCFJDLK_130535	bin68	k141_135853 100.000 1359 0 0 1 1359 27184 25826 0.0 2510
FHCFJDLK_130536	bin68	k141_135853 100.000 1407 0 0 1 1407 28580 27174 0.0 2599
FHCFJDLK_130537	Unbinned
FHCFJDLK_130538	bin68	k141_135853 100.000 798 0 0 1 798 29765 28968 0.0 1474
FHCFJDLK_130539	bin68	k141_135853 100.000 411 0 0 1 411 30183 29773 0.0 760
FHCFJDLK_130540	bin68	k141_135853 100.000 1026 0 0 1 1026 31252 30227 0.0 1895
FHCFJDLK_130541	bin68	k141_135853 100.000 363 0 0 1 363 31693 31331 0.0 671
FHCFJDLK_130542	bin68	k141_135853 100.000 348 0 0 1 348 32066 31719 0.0 643
FHCFJDLK_130543	bin68	k141_135853 100.000 375 0 0 1 375 32490 32116 0.0 693
FHCFJDLK_130544	bin68	k141_135853 100.000 645 0 0 1 645 33163 32519 0.0 1192
FHCFJDLK_130545	bin68	k141_135853 100.000 1188 0 0 1 1188 33563 34750 0.0 2194
FHCFJDLK_130546	bin68	k141_135853 100.000 522 0 0 1 522 34873 35394 0.0 965
FHCFJDLK_130547	bin68	k141_135853 100.000 2265 0 0 1 2265 37669 35405 0.0 4183
FHCFJDLK_130548	bin68	k141_135853 100.000 273 0 0 1 273 37956 37684 2.50e-142 505
FHCFJDLK_130549	bin68	k141_135853 100.000 780 0 0 1 780 39172 38393 0.0 1441
FHCFJDLK_130550	bin68	k141_135853 100.000 756 0 0 1 756 39961 39206 0.0 1397
FHCFJDLK_130551	bin68	k141_135853 100.000 459 0 0 1 459 40718 40260 0.0 848
FHCFJDLK_130552	bin68	k141_135853 100.000 399 0 0 1 399 41140 40742 0.0 737
FHCFJDLK_130553	bin68	k141_135853 100.000 783 0 0 1 783 41994 41212 0.0 1447
FHCFJDLK_130554	bin68	k141_135853 100.000 465 0 0 1 465 42554 42090 0.0 859
FHCFJDLK_130555	bin68	k141_135853 100.000 1722 0 0 1 1722 44292 42571 0.0 3181
FHCFJDLK_130556	Unbinned
FHCFJDLK_130557	Unbinned
FHCFJDLK_130558	Unbinned
FHCFJDLK_130559	Unbinned
FHCFJDLK_130560	Unbinned
FHCFJDLK_130561	Unbinned
FHCFJDLK_130562	Unbinned
FHCFJDLK_130563	Unbinned
FHCFJDLK_130564	bin22	k141_135869 100.000 1266 0 0 1 1266 275 1540 0.0 2338
FHCFJDLK_130565	bin22	k141_135869 100.000 834 0 0 1 834 1537 2370 0.0 1541
FHCFJDLK_130566	Unbinned
FHCFJDLK_130567	bin36	k141_135874 100.000 267 0 0 1 267 297 563 5.28e-139 494
FHCFJDLK_130568	bin36	k141_135874 100.000 501 0 0 1 501 786 1286 0.0 926
FHCFJDLK_130569	Unbinned
FHCFJDLK_130570	bin36	k141_135874 100.000 534 0 0 1 534 2675 2142 0.0 987
FHCFJDLK_130571	Unbinned
FHCFJDLK_130572	Unbinned
FHCFJDLK_130573	bin28	k141_135876 100.000 1491 0 0 1 1491 47 1537 0.0 2754
FHCFJDLK_130574	bin28	k141_135876 100.000 504 0 0 1 504 1539 2042 0.0 931
FHCFJDLK_130575	bin28	k141_135876 100.000 480 0 0 1 480 2557 2078 0.0 887
FHCFJDLK_130576	bin28	k141_135876 100.000 645 0 0 1 645 3248 2604 0.0 1192
FHCFJDLK_130577	bin28	k141_135876 100.000 705 0 0 1 705 3949 3245 0.0 1303
FHCFJDLK_130578	bin28	k141_135876 100.000 2028 0 0 1 2028 5969 3942 0.0 3746
FHCFJDLK_130579	bin28	k141_135876 100.000 537 0 0 1 537 6505 5969 0.0 992
FHCFJDLK_130580	bin28	k141_135876 100.000 765 0 0 1 765 7530 6766 0.0 1413
FHCFJDLK_130581	Unbinned
FHCFJDLK_130582	bin28	k141_135876 100.000 1338 0 0 1 1338 7908 9245 0.0 2471
FHCFJDLK_130583	Unbinned
FHCFJDLK_130584	Unbinned
FHCFJDLK_130585	Unbinned
FHCFJDLK_130586	Unbinned
FHCFJDLK_130587	Unbinned
FHCFJDLK_130588	Unbinned
FHCFJDLK_130589	Unbinned
FHCFJDLK_130590	Unbinned
FHCFJDLK_130591	Unbinned
FHCFJDLK_130592	Unbinned
FHCFJDLK_130593	Unbinned
FHCFJDLK_130594	Unbinned
FHCFJDLK_130595	Unbinned
FHCFJDLK_130596	Unbinned
FHCFJDLK_130597	Unbinned
FHCFJDLK_130598	Unbinned
FHCFJDLK_130599	Unbinned
FHCFJDLK_130600	Unbinned
FHCFJDLK_130601	Unbinned
FHCFJDLK_130602	Unbinned
FHCFJDLK_130603	Unbinned
FHCFJDLK_130604	Unbinned
FHCFJDLK_130605	Unbinned
FHCFJDLK_130606	Unbinned
FHCFJDLK_130607	Unbinned
FHCFJDLK_130608	Unbinned
FHCFJDLK_130609	Unbinned
FHCFJDLK_130610	Unbinned
FHCFJDLK_130611	Unbinned
FHCFJDLK_130612	Unbinned
FHCFJDLK_130613	Unbinned
FHCFJDLK_130614	Unbinned
FHCFJDLK_130615	Unbinned
FHCFJDLK_130616	Unbinned
FHCFJDLK_130617	bin48	k141_135927 100.000 1455 0 0 1 1455 150 1604 0.0 2687
FHCFJDLK_130618	bin48	k141_135927 100.000 930 0 0 1 930 1675 2604 0.0 1718
FHCFJDLK_130619	bin48	k141_135927 100.000 825 0 0 1 825 2607 3431 0.0 1524
FHCFJDLK_130620	bin48	k141_135927 100.000 924 0 0 1 924 3471 4394 0.0 1707
FHCFJDLK_130621	bin48	k141_135927 100.000 888 0 0 1 888 4408 5295 0.0 1640
FHCFJDLK_130622	bin48	k141_135927 100.000 453 0 0 1 453 5757 5305 0.0 837
FHCFJDLK_130623	Unbinned
FHCFJDLK_130624	Unbinned
FHCFJDLK_130625	Unbinned
FHCFJDLK_130626	Unbinned
FHCFJDLK_130627	Unbinned
FHCFJDLK_130628	Unbinned
FHCFJDLK_130629	Unbinned
FHCFJDLK_130630	Unbinned
FHCFJDLK_130631	Unbinned
FHCFJDLK_130632	Unbinned
FHCFJDLK_130633	Unbinned
FHCFJDLK_130634	bin18	k141_135950 100.000 1872 0 0 1 1872 2234 363 0.0 3458
FHCFJDLK_130635	bin18	k141_135950 100.000 213 0 0 1 213 2443 2231 4.28e-109 394
FHCFJDLK_130636	bin66	k141_135951 100.000 3048 0 0 1 3048 3125 78 0.0 5629
FHCFJDLK_130637	Unbinned
FHCFJDLK_130638	Unbinned
FHCFJDLK_130639	Unbinned
FHCFJDLK_130640	Unbinned
FHCFJDLK_130641	Unbinned
FHCFJDLK_130642	Unbinned
FHCFJDLK_130643	Unbinned
FHCFJDLK_130644	Unbinned
FHCFJDLK_130645	Unbinned
FHCFJDLK_130646	bin46	k141_135966 100.000 636 0 0 1 636 869 234 0.0 1175
FHCFJDLK_130647	bin46	k141_135966 100.000 315 0 0 1 315 1325 1011 1.31e-165 582
FHCFJDLK_130648	bin46	k141_135966 100.000 609 0 0 1 609 2024 1416 0.0 1125
FHCFJDLK_130649	bin46	k141_135966 100.000 255 0 0 1 255 2278 2024 2.35e-132 472
FHCFJDLK_130650	Unbinned
FHCFJDLK_130651	Unbinned
FHCFJDLK_130652	Unbinned
FHCFJDLK_130653	bin36	k141_135969 100.000 1275 0 0 1 1275 2061 787 0.0 2355
FHCFJDLK_130654	bin36	k141_135969 100.000 345 0 0 1 345 2389 2045 0.0 638
FHCFJDLK_130655	bin36	k141_135969 100.000 4842 0 0 1 4842 3303 8144 0.0 8942
FHCFJDLK_130656	bin36	k141_135969 100.000 744 0 0 1 744 9418 8675 0.0 1375
FHCFJDLK_130657	Unbinned
FHCFJDLK_130658	Unbinned
FHCFJDLK_130659	Unbinned
FHCFJDLK_130660	Unbinned
FHCFJDLK_130661	bin3	k141_135979 100.000 687 0 0 1 687 312 998 0.0 1269
FHCFJDLK_130662	bin3	k141_135979 100.000 324 0 0 1 324 1290 967 1.34e-170 599
FHCFJDLK_130663	bin3	k141_135979 100.000 1362 0 0 1 1362 2754 1393 0.0 2516
FHCFJDLK_130664	bin3	k141_135979 100.000 273 0 0 1 273 3061 2789 2.50e-142 505
FHCFJDLK_130665	Unbinned
FHCFJDLK_130666	Unbinned
FHCFJDLK_130667	Unbinned
FHCFJDLK_130668	Unbinned
FHCFJDLK_130669	bin8	k141_135983 100.000 312 0 0 1 312 436 125 6.04e-164 577
FHCFJDLK_130670	bin8	k141_135983 100.000 705 0 0 1 705 1729 1025 0.0 1303
FHCFJDLK_130671	bin8	k141_135983 100.000 1680 0 0 1 1680 3444 1765 0.0 3103
FHCFJDLK_130672	Unbinned
FHCFJDLK_130673	Unbinned
FHCFJDLK_130674	Unbinned
FHCFJDLK_130675	Unbinned
FHCFJDLK_130676	Unbinned
FHCFJDLK_130677	bin5	k141_135991 100.000 948 0 0 1 948 165 1112 0.0 1751
FHCFJDLK_130678	bin5	k141_135991 100.000 2223 0 0 1 2223 3445 1223 0.0 4106
FHCFJDLK_130679	bin37	k141_135992 100.000 1257 0 0 1 1257 55 1311 0.0 2322
FHCFJDLK_130680	bin37	k141_135992 100.000 681 0 0 1 681 1308 1988 0.0 1258
FHCFJDLK_130681	bin37	k141_135992 100.000 1200 0 0 1 1200 2000 3199 0.0 2217
FHCFJDLK_130682	bin37	k141_135992 100.000 222 0 0 1 222 3212 3433 4.45e-114 411
FHCFJDLK_130683	bin37	k141_135992 100.000 309 0 0 1 309 3452 3760 2.78e-162 571
FHCFJDLK_130684	bin37	k141_135992 100.000 336 0 0 1 336 3764 4099 2.98e-177 621
FHCFJDLK_130685	bin37	k141_135992 100.000 432 0 0 1 432 4092 4523 0.0 798
FHCFJDLK_130686	Unbinned
FHCFJDLK_130687	Unbinned
FHCFJDLK_130688	bin59	k141_135995 100.000 429 0 0 1 429 584 156 0.0 793
FHCFJDLK_130689	bin59	k141_135995 100.000 636 0 0 1 636 1315 680 0.0 1175
FHCFJDLK_130690	bin59	k141_135995 100.000 642 0 0 1 642 2057 1416 0.0 1186
FHCFJDLK_130691	bin59	k141_135995 100.000 480 0 0 1 480 2179 2658 0.0 887
FHCFJDLK_130692	bin59	k141_135995 100.000 222 0 0 1 222 2910 2689 4.45e-114 411
FHCFJDLK_130693	bin30	k141_135996 100.000 1551 0 0 1 1551 383 1933 0.0 2865
FHCFJDLK_130694	bin30	k141_135996 100.000 798 0 0 1 798 1936 2733 0.0 1474
FHCFJDLK_130695	bin30	k141_135996 100.000 1437 0 0 1 1437 2726 4162 0.0 2654
FHCFJDLK_130696	bin30	k141_135996 100.000 312 0 0 1 312 4155 4466 6.04e-164 577
FHCFJDLK_130697	bin30	k141_135996 100.000 2532 0 0 1 2532 4498 7029 0.0 4676
FHCFJDLK_130698	bin30	k141_135996 100.000 1755 0 0 1 1755 7029 8783 0.0 3241
FHCFJDLK_130699	bin30	k141_135996 100.000 882 0 0 1 882 8780 9661 0.0 1629
FHCFJDLK_130700	bin30	k141_135996 100.000 1605 0 0 1 1605 9658 11262 0.0 2964
FHCFJDLK_130701	bin30	k141_135996 100.000 219 0 0 1 219 11262 11480 2.04e-112 405
FHCFJDLK_130702	bin30	k141_135996 100.000 1257 0 0 1 1257 12110 13366 0.0 2322
FHCFJDLK_130703	bin30	k141_135996 100.000 2703 0 0 1 2703 13359 16061 0.0 4992
FHCFJDLK_130704	bin30	k141_135996 100.000 198 0 0 1 198 16176 16373 8.63e-101 366
FHCFJDLK_130705	bin30	k141_135996 100.000 1128 0 0 1 1128 16477 17604 0.0 2084
FHCFJDLK_130706	bin30	k141_135996 100.000 477 0 0 1 477 17970 18446 0.0 881
FHCFJDLK_130707	Unbinned
FHCFJDLK_130708	Unbinned
FHCFJDLK_130709	Unbinned
FHCFJDLK_130710	Unbinned
FHCFJDLK_130711	Unbinned
FHCFJDLK_130712	Unbinned
FHCFJDLK_130713	Unbinned
FHCFJDLK_130714	Unbinned
FHCFJDLK_130715	Unbinned
FHCFJDLK_130716	Unbinned
FHCFJDLK_130717	Unbinned
FHCFJDLK_130718	Unbinned
FHCFJDLK_130719	Unbinned
FHCFJDLK_130720	Unbinned
FHCFJDLK_130721	Unbinned
FHCFJDLK_130722	Unbinned
FHCFJDLK_130723	Unbinned
FHCFJDLK_130724	Unbinned
FHCFJDLK_130725	Unbinned
FHCFJDLK_130726	Unbinned
FHCFJDLK_130727	Unbinned
FHCFJDLK_130728	Unbinned
FHCFJDLK_130729	Unbinned
FHCFJDLK_130730	Unbinned
FHCFJDLK_130731	Unbinned
FHCFJDLK_130732	Unbinned
FHCFJDLK_130733	Unbinned
FHCFJDLK_130734	Unbinned
FHCFJDLK_130735	Unbinned
FHCFJDLK_130736	Unbinned
FHCFJDLK_130737	Unbinned
FHCFJDLK_130738	Unbinned
FHCFJDLK_130739	Unbinned
FHCFJDLK_130740	Unbinned
FHCFJDLK_130741	Unbinned
FHCFJDLK_130742	Unbinned
FHCFJDLK_130743	Unbinned
FHCFJDLK_130744	Unbinned
FHCFJDLK_130745	bin26	k141_136064 100.000 834 0 0 1 834 1449 616 0.0 1541
FHCFJDLK_130746	bin26	k141_136064 100.000 546 0 0 1 546 2055 1510 0.0 1009
FHCFJDLK_130747	bin26	k141_136064 100.000 504 0 0 1 504 2555 2052 0.0 931
FHCFJDLK_130748	bin26	k141_136064 100.000 1083 0 0 1 1083 3630 2548 0.0 2001
FHCFJDLK_130749	Unbinned
FHCFJDLK_130750	Unbinned
FHCFJDLK_130751	Unbinned
FHCFJDLK_130752	Unbinned
FHCFJDLK_130753	Unbinned
FHCFJDLK_130754	Unbinned
FHCFJDLK_130755	Unbinned
FHCFJDLK_130756	Unbinned
FHCFJDLK_130757	Unbinned
FHCFJDLK_130758	Unbinned
FHCFJDLK_130759	bin11	k141_136086 100.000 531 0 0 1 531 266 796 0.0 981
FHCFJDLK_130760	bin11	k141_136086 100.000 621 0 0 1 621 1547 927 0.0 1147
FHCFJDLK_130761	bin11	k141_136086 100.000 1248 0 0 1 1248 2866 1619 0.0 2305
FHCFJDLK_130762	bin49	k141_136092 100.000 1077 0 0 1 1077 138 1214 0.0 1989
FHCFJDLK_130763	Unbinned
FHCFJDLK_130764	Unbinned
FHCFJDLK_130765	Unbinned
FHCFJDLK_130766	Unbinned
FHCFJDLK_130767	Unbinned
FHCFJDLK_130768	Unbinned
FHCFJDLK_130769	Unbinned
FHCFJDLK_130770	bin3	k141_136107 100.000 459 0 0 1 459 62 520 0.0 848
FHCFJDLK_130771	bin3	k141_136107 100.000 969 0 0 1 969 608 1576 0.0 1790
FHCFJDLK_130772	bin3	k141_136107 100.000 492 0 0 1 492 1708 2199 0.0 909
FHCFJDLK_130773	bin3	k141_136107 100.000 204 0 0 1 204 2810 2607 4.10e-104 377
FHCFJDLK_130774	Unbinned
FHCFJDLK_130775	Unbinned
FHCFJDLK_130776	bin65	k141_136112 100.000 1284 0 0 1 1284 318 1601 0.0 2372
FHCFJDLK_130777	Unbinned
FHCFJDLK_130778	Unbinned
FHCFJDLK_130779	Unbinned
FHCFJDLK_130780	Unbinned
FHCFJDLK_130781	Unbinned
FHCFJDLK_130782	Unbinned
FHCFJDLK_130783	Unbinned
FHCFJDLK_130784	Unbinned
FHCFJDLK_130785	Unbinned
FHCFJDLK_130786	Unbinned
FHCFJDLK_130787	Unbinned
FHCFJDLK_130788	Unbinned
FHCFJDLK_130789	Unbinned
FHCFJDLK_130790	Unbinned
FHCFJDLK_130791	Unbinned
FHCFJDLK_130792	Unbinned
FHCFJDLK_130793	Unbinned
FHCFJDLK_130794	Unbinned
FHCFJDLK_130795	Unbinned
FHCFJDLK_130796	Unbinned
FHCFJDLK_130797	Unbinned
FHCFJDLK_130798	Unbinned
FHCFJDLK_130799	Unbinned
FHCFJDLK_130800	Unbinned
FHCFJDLK_130801	Unbinned
FHCFJDLK_130802	Unbinned
FHCFJDLK_130803	Unbinned
FHCFJDLK_130804	Unbinned
FHCFJDLK_130805	Unbinned
FHCFJDLK_130806	Unbinned
FHCFJDLK_130807	Unbinned
FHCFJDLK_130808	bin43	k141_136159 100.000 705 0 0 1 705 128 832 0.0 1303
FHCFJDLK_130809	bin43	k141_136159 100.000 732 0 0 1 732 1388 2119 0.0 1352
FHCFJDLK_130810	bin43	k141_136159 100.000 579 0 0 1 579 2619 2041 0.0 1070
FHCFJDLK_130811	Unbinned
FHCFJDLK_130812	Unbinned
FHCFJDLK_130813	Unbinned
FHCFJDLK_130814	Unbinned
FHCFJDLK_130815	Unbinned
FHCFJDLK_130816	Unbinned
FHCFJDLK_130817	Unbinned
FHCFJDLK_130818	Unbinned
FHCFJDLK_130819	Unbinned
FHCFJDLK_130820	Unbinned
FHCFJDLK_130821	Unbinned
FHCFJDLK_130822	Unbinned
FHCFJDLK_130823	Unbinned
FHCFJDLK_130824	Unbinned
FHCFJDLK_130825	Unbinned
FHCFJDLK_130826	Unbinned
FHCFJDLK_130827	Unbinned
FHCFJDLK_130828	Unbinned
FHCFJDLK_130829	Unbinned
FHCFJDLK_130830	Unbinned
FHCFJDLK_130831	Unbinned
FHCFJDLK_130832	Unbinned
FHCFJDLK_130833	Unbinned
FHCFJDLK_130834	Unbinned
FHCFJDLK_130835	Unbinned
FHCFJDLK_130836	Unbinned
FHCFJDLK_130837	Unbinned
FHCFJDLK_130838	bin17	k141_136208 100.000 267 0 0 1 267 11 277 5.28e-139 494
FHCFJDLK_130839	bin17	k141_136208 100.000 555 0 0 1 555 297 851 0.0 1026
FHCFJDLK_130840	bin17	k141_136208 100.000 774 0 0 1 774 870 1643 0.0 1430
FHCFJDLK_130841	bin17	k141_136208 100.000 315 0 0 1 315 1743 2057 1.31e-165 582
FHCFJDLK_130842	bin17	k141_136208 100.000 1005 0 0 1 1005 2096 3100 0.0 1857
FHCFJDLK_130843	bin17	k141_136208 100.000 327 0 0 1 327 3417 3743 2.92e-172 604
FHCFJDLK_130844	bin17	k141_136208 100.000 399 0 0 1 399 3849 4247 0.0 737
FHCFJDLK_130845	bin17	k141_136208 100.000 633 0 0 1 633 4350 4982 0.0 1170
FHCFJDLK_130846	Unbinned
FHCFJDLK_130847	Unbinned
FHCFJDLK_130848	Unbinned
FHCFJDLK_130849	Unbinned
FHCFJDLK_130850	Unbinned
FHCFJDLK_130851	Unbinned
FHCFJDLK_130852	Unbinned
FHCFJDLK_130853	Unbinned
FHCFJDLK_130854	Unbinned
FHCFJDLK_130855	Unbinned
FHCFJDLK_130856	Unbinned
FHCFJDLK_130857	Unbinned
FHCFJDLK_130858	Unbinned
FHCFJDLK_130859	Unbinned
FHCFJDLK_130860	Unbinned
FHCFJDLK_130861	Unbinned
FHCFJDLK_130862	Unbinned
FHCFJDLK_130863	Unbinned
FHCFJDLK_130864	Unbinned
FHCFJDLK_130865	Unbinned
FHCFJDLK_130866	Unbinned
FHCFJDLK_130867	Unbinned
FHCFJDLK_130868	Unbinned
FHCFJDLK_130869	bin16	k141_136248 100.000 1155 0 0 1 1155 49 1203 0.0 2134
FHCFJDLK_130870	bin16	k141_136248 100.000 885 0 0 1 885 1287 2171 0.0 1635
FHCFJDLK_130871	bin16	k141_136248 100.000 828 0 0 1 828 2168 2995 0.0 1530
FHCFJDLK_130872	bin16	k141_136248 100.000 1956 0 0 1 1956 3004 4959 0.0 3613
FHCFJDLK_130873	bin16	k141_136248 100.000 924 0 0 1 924 4976 5899 0.0 1707
FHCFJDLK_130874	bin16	k141_136248 100.000 762 0 0 1 762 6711 5950 0.0 1408
FHCFJDLK_130875	bin16	k141_136248 100.000 1425 0 0 1 1425 6990 8414 0.0 2632
FHCFJDLK_130876	bin16	k141_136248 100.000 834 0 0 1 834 8424 9257 0.0 1541
FHCFJDLK_130877	bin16	k141_136248 100.000 948 0 0 1 948 9250 10197 0.0 1751
FHCFJDLK_130878	bin16	k141_136248 100.000 1527 0 0 1 1527 10148 11674 0.0 2820
FHCFJDLK_130879	bin16	k141_136248 100.000 783 0 0 1 783 12469 11687 0.0 1447
FHCFJDLK_130880	bin16	k141_136248 100.000 1278 0 0 1 1278 12540 13817 0.0 2361
FHCFJDLK_130881	bin16	k141_136248 100.000 573 0 0 1 573 14391 13819 0.0 1059
FHCFJDLK_130882	Unbinned
FHCFJDLK_130883	bin16	k141_136248 100.000 966 0 0 1 966 15681 14716 0.0 1784
FHCFJDLK_130884	bin16	k141_136248 100.000 1197 0 0 1 1197 15830 17026 0.0 2211
FHCFJDLK_130885	Unbinned
FHCFJDLK_130886	bin16	k141_136248 100.000 1674 0 0 1 1674 18898 17225 0.0 3092
FHCFJDLK_130887	bin16	k141_136248 100.000 366 0 0 1 366 19248 18883 0.0 676
FHCFJDLK_130888	bin16	k141_136248 100.000 696 0 0 1 696 20361 19666 0.0 1286
FHCFJDLK_130889	bin16	k141_136248 100.000 732 0 0 1 732 21096 20365 0.0 1352
FHCFJDLK_130890	bin16	k141_136248 100.000 1170 0 0 1 1170 22262 21093 0.0 2161
FHCFJDLK_130891	bin16	k141_136248 100.000 471 0 0 1 471 22729 22259 0.0 870
FHCFJDLK_130892	bin16	k141_136248 100.000 933 0 0 1 933 23679 22747 0.0 1724
FHCFJDLK_130893	bin16	k141_136248 100.000 825 0 0 1 825 24513 23689 0.0 1524
FHCFJDLK_130894	bin16	k141_136248 100.000 1164 0 0 1 1164 24635 25798 0.0 2150
FHCFJDLK_130895	bin16	k141_136248 100.000 1317 0 0 1 1317 25876 27192 0.0 2433
FHCFJDLK_130896	bin16	k141_136248 100.000 1263 0 0 1 1263 27246 28508 0.0 2333
FHCFJDLK_130897	bin16	k141_136248 100.000 894 0 0 1 894 28566 29459 0.0 1652
FHCFJDLK_130898	bin16	k141_136248 100.000 843 0 0 1 843 29469 30311 0.0 1557
FHCFJDLK_130899	bin16	k141_136248 100.000 2004 0 0 1 2004 30314 32317 0.0 3701
FHCFJDLK_130900	bin16	k141_136248 100.000 612 0 0 1 612 32332 32943 0.0 1131
FHCFJDLK_130901	bin16	k141_136248 100.000 1014 0 0 1 1014 33127 34140 0.0 1873
FHCFJDLK_130902	bin16	k141_136248 100.000 558 0 0 1 558 34137 34694 0.0 1031
FHCFJDLK_130903	bin16	k141_136248 100.000 750 0 0 1 750 35817 35068 0.0 1386
FHCFJDLK_130904	bin16	k141_136248 100.000 1095 0 0 1 1095 36904 35810 0.0 2023
FHCFJDLK_130905	bin16	k141_136248 100.000 2049 0 0 1 2049 39140 37092 0.0 3784
FHCFJDLK_130906	bin16	k141_136248 100.000 1119 0 0 1 1119 40296 39178 0.0 2067
FHCFJDLK_130907	bin16	k141_136248 100.000 330 0 0 1 330 40622 40293 6.33e-174 610
FHCFJDLK_130908	bin16	k141_136248 100.000 714 0 0 1 714 41423 40710 0.0 1319
FHCFJDLK_130909	bin16	k141_136250 100.000 846 0 0 1 846 2 847 0.0 1563
FHCFJDLK_130910	bin16	k141_136250 100.000 1683 0 0 1 1683 2651 969 0.0 3109
FHCFJDLK_130911	bin16	k141_136250 100.000 1545 0 0 1 1545 4209 2665 0.0 2854
FHCFJDLK_130912	bin16	k141_136250 100.000 1212 0 0 1 1212 5445 4234 0.0 2239
FHCFJDLK_130913	bin16	k141_136250 100.000 873 0 0 1 873 6610 5738 0.0 1613
FHCFJDLK_130914	bin16	k141_136250 100.000 582 0 0 1 582 7188 6607 0.0 1075
FHCFJDLK_130915	bin16	k141_136250 100.000 798 0 0 1 798 7315 8112 0.0 1474
FHCFJDLK_130916	bin16	k141_136250 100.000 207 0 0 1 207 8229 8023 8.97e-106 383
FHCFJDLK_130917	bin16	k141_136250 100.000 243 0 0 1 243 8327 8569 1.04e-125 449
FHCFJDLK_130918	bin16	k141_136250 100.000 1389 0 0 1 1389 10085 8697 0.0 2566
FHCFJDLK_130919	Unbinned
FHCFJDLK_130920	bin16	k141_136250 100.000 477 0 0 1 477 10771 10295 0.0 881
FHCFJDLK_130921	bin16	k141_136250 100.000 810 0 0 1 810 11577 10768 0.0 1496
FHCFJDLK_130922	bin16	k141_136250 100.000 504 0 0 1 504 12084 11581 0.0 931
FHCFJDLK_130923	bin16	k141_136250 100.000 1515 0 0 1 1515 12172 13686 0.0 2798
FHCFJDLK_130924	bin16	k141_136250 100.000 963 0 0 1 963 14645 13683 0.0 1779
FHCFJDLK_130925	bin16	k141_136250 100.000 711 0 0 1 711 14687 15397 0.0 1314
FHCFJDLK_130926	bin16	k141_136250 100.000 639 0 0 1 639 16032 15394 0.0 1181
FHCFJDLK_130927	Unbinned
FHCFJDLK_130928	Unbinned
FHCFJDLK_130929	bin5	k141_136259 100.000 642 0 0 1 642 10 651 0.0 1186
FHCFJDLK_130930	bin5	k141_136259 100.000 1008 0 0 1 1008 794 1801 0.0 1862
FHCFJDLK_130931	bin5	k141_136259 100.000 795 0 0 1 795 1814 2608 0.0 1469
FHCFJDLK_130932	bin5	k141_136259 100.000 834 0 0 1 834 3454 2621 0.0 1541
FHCFJDLK_130933	Unbinned
FHCFJDLK_130934	bin5	k141_136259 100.000 1095 0 0 1 1095 4923 3829 0.0 2023
FHCFJDLK_130935	bin5	k141_136259 100.000 1008 0 0 1 1008 5998 4991 0.0 1862
FHCFJDLK_130936	Unbinned
FHCFJDLK_130937	Unbinned
FHCFJDLK_130938	Unbinned
FHCFJDLK_130939	Unbinned
FHCFJDLK_130940	Unbinned
FHCFJDLK_130941	bin23	k141_136270 100.000 522 0 0 1 522 30 551 0.0 965
FHCFJDLK_130942	bin23	k141_136270 100.000 483 0 0 1 483 694 1176 0.0 893
FHCFJDLK_130943	bin23	k141_136270 100.000 711 0 0 1 711 1206 1916 0.0 1314
FHCFJDLK_130944	bin23	k141_136270 100.000 714 0 0 1 714 2717 2004 0.0 1319
FHCFJDLK_130945	bin23	k141_136270 100.000 417 0 0 1 417 2842 3258 0.0 771
FHCFJDLK_130946	bin23	k141_136270 100.000 312 0 0 1 312 3583 3272 6.04e-164 577
FHCFJDLK_130947	Unbinned
FHCFJDLK_130948	bin68	k141_136275 100.000 657 0 0 1 657 115 771 0.0 1214
FHCFJDLK_130949	bin68	k141_136275 100.000 1398 0 0 1 1398 728 2125 0.0 2582
FHCFJDLK_130950	bin68	k141_136275 100.000 963 0 0 1 963 2112 3074 0.0 1779
FHCFJDLK_130951	bin68	k141_136275 100.000 1344 0 0 1 1344 3079 4422 0.0 2483
FHCFJDLK_130952	bin68	k141_136275 100.000 1155 0 0 1 1155 4391 5545 0.0 2134
FHCFJDLK_130953	bin68	k141_136275 100.000 1128 0 0 1 1128 5546 6673 0.0 2084
FHCFJDLK_130954	bin68	k141_136275 100.000 1323 0 0 1 1323 6705 8027 0.0 2444
FHCFJDLK_130955	bin68	k141_136275 100.000 933 0 0 1 933 7982 8914 0.0 1724
FHCFJDLK_130956	bin68	k141_136275 100.000 633 0 0 1 633 8985 9617 0.0 1170
FHCFJDLK_130957	bin68	k141_136275 100.000 1263 0 0 1 1263 9614 10876 0.0 2333
FHCFJDLK_130958	bin68	k141_136275 100.000 1047 0 0 1 1047 10895 11941 0.0 1934
FHCFJDLK_130959	bin68	k141_136275 100.000 1563 0 0 1 1563 11946 13508 0.0 2887
FHCFJDLK_130960	bin68	k141_136275 100.000 732 0 0 1 732 13451 14182 0.0 1352
FHCFJDLK_130961	bin68	k141_136275 100.000 810 0 0 1 810 14188 14997 0.0 1496
FHCFJDLK_130962	bin68	k141_136275 100.000 570 0 0 1 570 14994 15563 0.0 1053
FHCFJDLK_130963	bin68	k141_136275 100.000 471 0 0 1 471 15560 16030 0.0 870
FHCFJDLK_130964	bin68	k141_136275 100.000 912 0 0 1 912 16002 16913 0.0 1685
FHCFJDLK_130965	bin53	k141_136276 100.000 1050 0 0 1 1050 31 1080 0.0 1940
FHCFJDLK_130966	Unbinned
FHCFJDLK_130967	bin53	k141_136276 100.000 2493 0 0 1 2493 3705 1213 0.0 4604
FHCFJDLK_130968	bin53	k141_136276 100.000 480 0 0 1 480 4154 3675 0.0 887
FHCFJDLK_130969	bin53	k141_136276 100.000 201 0 0 1 201 4177 4377 1.88e-102 372
FHCFJDLK_130970	Unbinned
FHCFJDLK_130971	Unbinned
FHCFJDLK_130972	bin53	k141_136276 100.000 1251 0 0 1 1251 7228 5978 0.0 2311
FHCFJDLK_130973	bin63	k141_136277 100.000 1110 0 0 1 1110 31 1140 0.0 2050
FHCFJDLK_130974	bin63	k141_136277 100.000 702 0 0 1 702 1121 1822 0.0 1297
FHCFJDLK_130975	bin63	k141_136277 100.000 804 0 0 1 804 1819 2622 0.0 1485
FHCFJDLK_130976	bin63	k141_136277 100.000 819 0 0 1 819 2579 3397 0.0 1513
FHCFJDLK_130977	bin63	k141_136277 100.000 696 0 0 1 696 3387 4082 0.0 1286
FHCFJDLK_130978	Unbinned
FHCFJDLK_130979	bin63	k141_136277 100.000 615 0 0 1 615 4313 4927 0.0 1136
FHCFJDLK_130980	Unbinned
FHCFJDLK_130981	bin63	k141_136277 100.000 345 0 0 1 345 5339 5683 0.0 638
FHCFJDLK_130982	bin63	k141_136277 100.000 666 0 0 1 666 5680 6345 0.0 1230
FHCFJDLK_130983	bin63	k141_136277 100.000 1302 0 0 1 1302 6347 7648 0.0 2405
FHCFJDLK_130984	bin63	k141_136277 100.000 999 0 0 1 999 7649 8647 0.0 1845
FHCFJDLK_130985	bin63	k141_136277 100.000 273 0 0 1 273 8724 8996 2.50e-142 505
FHCFJDLK_130986	bin63	k141_136277 100.000 675 0 0 1 675 9071 9745 0.0 1247
FHCFJDLK_130987	Unbinned
FHCFJDLK_130988	Unbinned
FHCFJDLK_130989	Unbinned
FHCFJDLK_130990	Unbinned
FHCFJDLK_130991	Unbinned
FHCFJDLK_130992	Unbinned
FHCFJDLK_130993	Unbinned
FHCFJDLK_130994	Unbinned
FHCFJDLK_130995	Unbinned
FHCFJDLK_130996	Unbinned
FHCFJDLK_130997	Unbinned
FHCFJDLK_130998	Unbinned
FHCFJDLK_130999	Unbinned
FHCFJDLK_131000	Unbinned
FHCFJDLK_131001	Unbinned
FHCFJDLK_131002	Unbinned
FHCFJDLK_131003	Unbinned
FHCFJDLK_131004	bin45	k141_136302 100.000 372 0 0 1 372 403 774 0.0 688
FHCFJDLK_131005	bin45	k141_136302 100.000 396 0 0 1 396 796 1191 0.0 732
FHCFJDLK_131006	bin45	k141_136302 100.000 627 0 0 1 627 1208 1834 0.0 1158
FHCFJDLK_131007	bin45	k141_136302 100.000 282 0 0 1 282 2369 2088 2.57e-147 521
FHCFJDLK_131008	Unbinned
FHCFJDLK_131009	Unbinned
FHCFJDLK_131010	Unbinned
FHCFJDLK_131011	Unbinned
FHCFJDLK_131012	Unbinned
FHCFJDLK_131013	Unbinned
FHCFJDLK_131014	Unbinned
FHCFJDLK_131015	Unbinned
FHCFJDLK_131016	Unbinned
FHCFJDLK_131017	Unbinned
FHCFJDLK_131018	Unbinned
FHCFJDLK_131019	Unbinned
FHCFJDLK_131020	Unbinned
FHCFJDLK_131021	Unbinned
FHCFJDLK_131022	Unbinned
FHCFJDLK_131023	Unbinned
FHCFJDLK_131024	Unbinned
FHCFJDLK_131025	Unbinned
FHCFJDLK_131026	Unbinned
FHCFJDLK_131027	Unbinned
FHCFJDLK_131028	Unbinned
FHCFJDLK_131029	bin56	k141_136332 100.000 795 0 0 1 795 14 808 0.0 1469
FHCFJDLK_131030	bin56	k141_136332 100.000 276 0 0 1 276 787 1062 5.44e-144 510
FHCFJDLK_131031	bin56	k141_136332 100.000 2682 0 0 1 2682 1173 3854 0.0 4953
FHCFJDLK_131032	bin56	k141_136332 100.000 615 0 0 1 615 3994 4608 0.0 1136
FHCFJDLK_131033	bin56	k141_136332 100.000 708 0 0 1 708 5316 4609 0.0 1308
FHCFJDLK_131034	bin56	k141_136332 100.000 552 0 0 1 552 5931 5380 0.0 1020
FHCFJDLK_131035	bin56	k141_136332 100.000 375 0 0 1 375 6053 6427 0.0 693
FHCFJDLK_131036	Unbinned
FHCFJDLK_131037	Unbinned
FHCFJDLK_131038	Unbinned
FHCFJDLK_131039	Unbinned
FHCFJDLK_131040	bin41	k141_136344 100.000 354 0 0 1 354 487 134 0.0 654
FHCFJDLK_131041	bin41	k141_136344 100.000 1386 0 0 1 1386 1951 566 0.0 2560
FHCFJDLK_131042	bin41	k141_136344 100.000 399 0 0 1 399 2640 2242 0.0 737
FHCFJDLK_131043	Unbinned
FHCFJDLK_131044	Unbinned
FHCFJDLK_131045	Unbinned
FHCFJDLK_131046	Unbinned
FHCFJDLK_131047	bin22	k141_136346 100.000 261 0 0 1 261 332 72 1.11e-135 483
FHCFJDLK_131048	bin22	k141_136346 100.000 216 0 0 1 216 961 746 9.34e-111 399
FHCFJDLK_131049	bin22	k141_136346 100.000 219 0 0 1 219 1201 983 2.04e-112 405
FHCFJDLK_131050	bin22	k141_136346 100.000 558 0 0 1 558 1833 1276 0.0 1031
FHCFJDLK_131051	Unbinned
FHCFJDLK_131052	Unbinned
FHCFJDLK_131053	Unbinned
FHCFJDLK_131054	Unbinned
FHCFJDLK_131055	Unbinned
FHCFJDLK_131056	Unbinned
FHCFJDLK_131057	Unbinned
FHCFJDLK_131058	Unbinned
FHCFJDLK_131059	Unbinned
FHCFJDLK_131060	Unbinned
FHCFJDLK_131061	Unbinned
FHCFJDLK_131062	Unbinned
FHCFJDLK_131063	Unbinned
FHCFJDLK_131064	Unbinned
FHCFJDLK_131065	Unbinned
FHCFJDLK_131066	bin73	k141_136374 100.000 621 0 0 1 621 41 661 0.0 1147
FHCFJDLK_131067	bin73	k141_136374 100.000 348 0 0 1 348 809 1156 0.0 643
FHCFJDLK_131068	bin73	k141_136374 100.000 594 0 0 1 594 1244 1837 0.0 1098
FHCFJDLK_131069	bin73	k141_136374 100.000 282 0 0 1 282 2135 1854 2.57e-147 521
FHCFJDLK_131070	bin73	k141_136374 100.000 222 0 0 1 222 2495 2274 4.45e-114 411
FHCFJDLK_131071	bin73	k141_136374 100.000 786 0 0 1 786 3395 2610 0.0 1452
FHCFJDLK_131072	Unbinned
FHCFJDLK_131073	Unbinned
FHCFJDLK_131074	Unbinned
FHCFJDLK_131075	Unbinned
FHCFJDLK_131076	Unbinned
FHCFJDLK_131077	Unbinned
FHCFJDLK_131078	Unbinned
FHCFJDLK_131079	Unbinned
FHCFJDLK_131080	Unbinned
FHCFJDLK_131081	Unbinned
FHCFJDLK_131082	Unbinned
FHCFJDLK_131083	Unbinned
FHCFJDLK_131084	bin36	k141_136396 100.000 576 0 0 1 576 582 7 0.0 1064
FHCFJDLK_131085	bin36	k141_136396 100.000 633 0 0 1 633 1322 690 0.0 1170
FHCFJDLK_131086	Unbinned
FHCFJDLK_131087	Unbinned
FHCFJDLK_131088	Unbinned
FHCFJDLK_131089	Unbinned
FHCFJDLK_131090	Unbinned
FHCFJDLK_131091	Unbinned
FHCFJDLK_131092	Unbinned
FHCFJDLK_131093	Unbinned
FHCFJDLK_131094	Unbinned
FHCFJDLK_131095	Unbinned
FHCFJDLK_131096	Unbinned
FHCFJDLK_131097	Unbinned
FHCFJDLK_131098	Unbinned
FHCFJDLK_131099	Unbinned
FHCFJDLK_131100	Unbinned
FHCFJDLK_131101	Unbinned
FHCFJDLK_131102	Unbinned
FHCFJDLK_131103	Unbinned
FHCFJDLK_131104	Unbinned
FHCFJDLK_131105	Unbinned
FHCFJDLK_131106	Unbinned
FHCFJDLK_131107	Unbinned
FHCFJDLK_131108	Unbinned
FHCFJDLK_131109	Unbinned
FHCFJDLK_131110	Unbinned
FHCFJDLK_131111	Unbinned
FHCFJDLK_131112	Unbinned
FHCFJDLK_131113	Unbinned
FHCFJDLK_131114	bin74	k141_136449 100.000 2409 0 0 1 2409 2607 199 0.0 4449
FHCFJDLK_131115	bin74	k141_136449 100.000 402 0 0 1 402 3108 2707 0.0 743
FHCFJDLK_131116	bin74	k141_136449 100.000 510 0 0 1 510 3697 3188 0.0 942
FHCFJDLK_131117	bin74	k141_136449 100.000 729 0 0 1 729 4462 3734 0.0 1347
FHCFJDLK_131118	bin74	k141_136449 100.000 357 0 0 1 357 4815 4459 0.0 660
FHCFJDLK_131119	bin74	k141_136449 100.000 285 0 0 1 285 5637 5921 5.59e-149 527
FHCFJDLK_131120	bin74	k141_136449 100.000 447 0 0 1 447 6032 6478 0.0 826
FHCFJDLK_131121	bin74	k141_136449 100.000 477 0 0 1 477 6536 7012 0.0 881
FHCFJDLK_131122	bin74	k141_136449 100.000 711 0 0 1 711 7061 7771 0.0 1314
FHCFJDLK_131123	bin74	k141_136449 100.000 1725 0 0 1 1725 9509 7785 0.0 3186
FHCFJDLK_131124	bin74	k141_136449 100.000 795 0 0 1 795 9719 10513 0.0 1469
FHCFJDLK_131125	bin74	k141_136449 100.000 975 0 0 1 975 10538 11512 0.0 1801
FHCFJDLK_131126	bin74	k141_136449 100.000 828 0 0 1 828 11578 12405 0.0 1530
FHCFJDLK_131127	bin74	k141_136449 100.000 711 0 0 1 711 13122 12412 0.0 1314
FHCFJDLK_131128	bin74	k141_136449 100.000 570 0 0 1 570 14411 13842 0.0 1053
FHCFJDLK_131129	Unbinned
FHCFJDLK_131130	Unbinned
FHCFJDLK_131131	Unbinned
FHCFJDLK_131132	Unbinned
FHCFJDLK_131133	Unbinned
FHCFJDLK_131134	Unbinned
FHCFJDLK_131135	Unbinned
FHCFJDLK_131136	Unbinned
FHCFJDLK_131137	Unbinned
FHCFJDLK_131138	Unbinned
FHCFJDLK_131139	Unbinned
FHCFJDLK_131140	Unbinned
FHCFJDLK_131141	Unbinned
FHCFJDLK_131142	Unbinned
FHCFJDLK_131143	Unbinned
FHCFJDLK_131144	Unbinned
FHCFJDLK_131145	Unbinned
FHCFJDLK_131146	Unbinned
FHCFJDLK_131147	Unbinned
FHCFJDLK_131148	Unbinned
FHCFJDLK_131149	Unbinned
FHCFJDLK_131150	Unbinned
FHCFJDLK_131151	bin11	k141_136485 100.000 768 0 0 1 768 29 796 0.0 1419
FHCFJDLK_131152	bin11	k141_136485 100.000 1845 0 0 1 1845 827 2671 0.0 3408
FHCFJDLK_131153	bin11	k141_136485 100.000 345 0 0 1 345 3543 3199 0.0 638
FHCFJDLK_131154	Unbinned
FHCFJDLK_131155	Unbinned
FHCFJDLK_131156	Unbinned
FHCFJDLK_131157	Unbinned
FHCFJDLK_131158	Unbinned
FHCFJDLK_131159	Unbinned
FHCFJDLK_131160	Unbinned
FHCFJDLK_131161	Unbinned
FHCFJDLK_131162	Unbinned
FHCFJDLK_131163	Unbinned
FHCFJDLK_131164	bin3	k141_136508 100.000 1794 0 0 1 1794 1959 166 0.0 3314
FHCFJDLK_131165	bin3	k141_136508 100.000 336 0 0 1 336 2287 1952 2.98e-177 621
FHCFJDLK_131166	bin3	k141_136508 100.000 1086 0 0 1 1086 3359 2274 0.0 2006
FHCFJDLK_131167	bin3	k141_136508 100.000 603 0 0 1 603 3967 3365 0.0 1114
FHCFJDLK_131168	bin3	k141_136508 100.000 480 0 0 1 480 4466 3987 0.0 887
FHCFJDLK_131169	bin3	k141_136508 100.000 1959 0 0 1 1959 6428 4470 0.0 3618
FHCFJDLK_131170	bin3	k141_136508 100.000 327 0 0 1 327 6756 6430 2.92e-172 604
FHCFJDLK_131171	bin3	k141_136508 100.000 867 0 0 1 867 7776 6910 0.0 1602
FHCFJDLK_131172	Unbinned
FHCFJDLK_131173	Unbinned
FHCFJDLK_131174	Unbinned
FHCFJDLK_131175	Unbinned
FHCFJDLK_131176	Unbinned
FHCFJDLK_131177	Unbinned
FHCFJDLK_131178	Unbinned
FHCFJDLK_131179	Unbinned
FHCFJDLK_131180	Unbinned
FHCFJDLK_131181	Unbinned
FHCFJDLK_131182	Unbinned
FHCFJDLK_131183	Unbinned
FHCFJDLK_131184	Unbinned
FHCFJDLK_131185	Unbinned
FHCFJDLK_131186	bin24	k141_136535 100.000 405 0 0 1 405 1070 666 0.0 749
FHCFJDLK_131187	bin24	k141_136535 100.000 420 0 0 1 420 1556 1137 0.0 776
FHCFJDLK_131188	bin24	k141_136535 100.000 714 0 0 1 714 2270 1557 0.0 1319
FHCFJDLK_131189	bin24	k141_136535 100.000 249 0 0 1 249 2529 2281 4.96e-129 460
FHCFJDLK_131190	bin24	k141_136535 100.000 774 0 0 1 774 3299 2526 0.0 1430
FHCFJDLK_131191	bin24	k141_136535 100.000 1005 0 0 1 1005 4307 3303 0.0 1857
FHCFJDLK_131192	bin24	k141_136535 100.000 840 0 0 1 840 5147 4308 0.0 1552
FHCFJDLK_131193	bin24	k141_136535 100.000 975 0 0 1 975 6549 5575 0.0 1801
FHCFJDLK_131194	bin24	k141_136535 100.000 942 0 0 1 942 7555 6614 0.0 1740
FHCFJDLK_131195	bin24	k141_136535 100.000 393 0 0 1 393 8200 7808 0.0 726
FHCFJDLK_131196	bin73	k141_136536 100.000 2733 0 0 1 2733 3989 1257 0.0 5048
FHCFJDLK_131197	bin73	k141_136536 100.000 309 0 0 1 309 4360 4052 2.78e-162 571
FHCFJDLK_131198	bin73	k141_136536 100.000 1767 0 0 1 1767 4611 6377 0.0 3264
FHCFJDLK_131199	bin73	k141_136536 100.000 1197 0 0 1 1197 6483 7679 0.0 2211
FHCFJDLK_131200	bin73	k141_136536 100.000 489 0 0 1 489 7747 8235 0.0 904
FHCFJDLK_131201	bin73	k141_136536 100.000 405 0 0 1 405 8682 8278 0.0 749
FHCFJDLK_131202	Unbinned
FHCFJDLK_131203	Unbinned
FHCFJDLK_131204	Unbinned
FHCFJDLK_131205	Unbinned
FHCFJDLK_131206	bin22	k141_136543 100.000 765 0 0 1 765 939 175 0.0 1413
FHCFJDLK_131207	bin22	k141_136543 100.000 1800 0 0 1 1800 2754 955 0.0 3325
FHCFJDLK_131208	bin22	k141_136543 100.000 447 0 0 1 447 3240 2794 0.0 826
FHCFJDLK_131209	Unbinned
FHCFJDLK_131210	Unbinned
FHCFJDLK_131211	Unbinned
FHCFJDLK_131212	Unbinned
FHCFJDLK_131213	Unbinned
FHCFJDLK_131214	Unbinned
FHCFJDLK_131215	Unbinned
FHCFJDLK_131216	Unbinned
FHCFJDLK_131217	Unbinned
FHCFJDLK_131218	Unbinned
FHCFJDLK_131219	Unbinned
FHCFJDLK_131220	Unbinned
FHCFJDLK_131221	Unbinned
FHCFJDLK_131222	bin27	k141_136571 100.000 270 0 0 1 270 244 513 1.15e-140 499
FHCFJDLK_131223	bin27	k141_136571 100.000 288 0 0 1 288 571 858 1.22e-150 532
FHCFJDLK_131224	bin27	k141_136571 100.000 444 0 0 1 444 990 1433 0.0 821
FHCFJDLK_131225	bin27	k141_136571 100.000 255 0 0 1 255 1656 1402 2.35e-132 472
FHCFJDLK_131226	bin27	k141_136571 100.000 1632 0 0 1 1632 3299 1668 0.0 3014
FHCFJDLK_131227	bin27	k141_136571 100.000 996 0 0 1 996 4341 3346 0.0 1840
FHCFJDLK_131228	bin27	k141_136571 100.000 492 0 0 1 492 4947 4456 0.0 909
FHCFJDLK_131229	Unbinned
FHCFJDLK_131230	Unbinned
FHCFJDLK_131231	Unbinned
FHCFJDLK_131232	Unbinned
FHCFJDLK_131233	bin17	k141_136580 100.000 1272 0 0 1 1272 180 1451 0.0 2350
FHCFJDLK_131234	bin17	k141_136580 100.000 1035 0 0 1 1035 1532 2566 0.0 1912
FHCFJDLK_131235	bin17	k141_136580 100.000 975 0 0 1 975 3609 2635 0.0 1801
FHCFJDLK_131236	Unbinned
FHCFJDLK_131237	Unbinned
FHCFJDLK_131238	Unbinned
FHCFJDLK_131239	Unbinned
FHCFJDLK_131240	Unbinned
FHCFJDLK_131241	Unbinned
FHCFJDLK_131242	Unbinned
FHCFJDLK_131243	Unbinned
FHCFJDLK_131244	Unbinned
FHCFJDLK_131245	Unbinned
FHCFJDLK_131246	Unbinned
FHCFJDLK_131247	Unbinned
FHCFJDLK_131248	Unbinned
FHCFJDLK_131249	Unbinned
FHCFJDLK_131250	Unbinned
FHCFJDLK_131251	Unbinned
FHCFJDLK_131252	Unbinned
FHCFJDLK_131253	Unbinned
FHCFJDLK_131254	Unbinned
FHCFJDLK_131255	Unbinned
FHCFJDLK_131256	Unbinned
FHCFJDLK_131257	Unbinned
FHCFJDLK_131258	Unbinned
FHCFJDLK_131259	Unbinned
FHCFJDLK_131260	Unbinned
FHCFJDLK_131261	Unbinned
FHCFJDLK_131262	bin68	k141_136631 100.000 792 0 0 1 792 1498 707 0.0 1463
FHCFJDLK_131263	bin68	k141_136631 100.000 360 0 0 1 360 1872 1513 0.0 665
FHCFJDLK_131264	bin68	k141_136631 100.000 279 0 0 1 279 2220 1942 1.18e-145 516
FHCFJDLK_131265	bin68	k141_136631 100.000 1344 0 0 1 1344 3566 2223 0.0 2483
FHCFJDLK_131266	bin19	k141_136635 100.000 1461 0 0 1 1461 100 1560 0.0 2699
FHCFJDLK_131267	bin19	k141_136635 100.000 438 0 0 1 438 2095 1658 0.0 809
FHCFJDLK_131268	bin19	k141_136635 100.000 1506 0 0 1 1506 2434 3939 0.0 2782
FHCFJDLK_131269	Unbinned
FHCFJDLK_131270	Unbinned
FHCFJDLK_131271	Unbinned
FHCFJDLK_131272	Unbinned
FHCFJDLK_131273	Unbinned
FHCFJDLK_131274	Unbinned
FHCFJDLK_131275	Unbinned
FHCFJDLK_131276	Unbinned
FHCFJDLK_131277	Unbinned
FHCFJDLK_131278	Unbinned
FHCFJDLK_131279	Unbinned
FHCFJDLK_131280	Unbinned
FHCFJDLK_131281	Unbinned
FHCFJDLK_131282	Unbinned
FHCFJDLK_131283	bin47	k141_136664 100.000 618 0 0 1 618 436 1053 0.0 1142
FHCFJDLK_131284	bin47	k141_136664 100.000 876 0 0 1 876 1062 1937 0.0 1618
FHCFJDLK_131285	bin47	k141_136664 100.000 1464 0 0 1 1464 3834 2371 0.0 2704
FHCFJDLK_131286	bin47	k141_136664 100.000 669 0 0 1 669 4499 3831 0.0 1236
FHCFJDLK_131287	bin47	k141_136664 100.000 612 0 0 1 612 5114 4503 0.0 1131
FHCFJDLK_131288	bin47	k141_136664 100.000 771 0 0 1 771 5939 5169 0.0 1424
FHCFJDLK_131289	bin47	k141_136664 100.000 1356 0 0 1 1356 7352 5997 0.0 2505
FHCFJDLK_131290	bin47	k141_136664 100.000 684 0 0 1 684 8001 7318 0.0 1264
FHCFJDLK_131291	bin47	k141_136664 100.000 969 0 0 1 969 9085 8117 0.0 1790
FHCFJDLK_131292	bin45	k141_136665 100.000 573 0 0 1 573 4 576 0.0 1059
FHCFJDLK_131293	bin45	k141_136665 100.000 423 0 0 1 423 985 563 0.0 782
FHCFJDLK_131294	bin45	k141_136665 100.000 1056 0 0 1 1056 1026 2081 0.0 1951
FHCFJDLK_131295	Unbinned
FHCFJDLK_131296	Unbinned
FHCFJDLK_131297	Unbinned
FHCFJDLK_131298	Unbinned
FHCFJDLK_131299	Unbinned
FHCFJDLK_131300	Unbinned
FHCFJDLK_131301	Unbinned
FHCFJDLK_131302	Unbinned
FHCFJDLK_131303	Unbinned
FHCFJDLK_131304	Unbinned
FHCFJDLK_131305	Unbinned
FHCFJDLK_131306	Unbinned
FHCFJDLK_131307	Unbinned
FHCFJDLK_131308	Unbinned
FHCFJDLK_131309	Unbinned
FHCFJDLK_131310	Unbinned
FHCFJDLK_131311	Unbinned
FHCFJDLK_131312	Unbinned
FHCFJDLK_131313	Unbinned
FHCFJDLK_131314	Unbinned
FHCFJDLK_131315	Unbinned
FHCFJDLK_131316	Unbinned
FHCFJDLK_131317	Unbinned
FHCFJDLK_131318	Unbinned
FHCFJDLK_131319	Unbinned
FHCFJDLK_131320	Unbinned
FHCFJDLK_131321	Unbinned
FHCFJDLK_131322	Unbinned
FHCFJDLK_131323	Unbinned
FHCFJDLK_131324	Unbinned
FHCFJDLK_131325	Unbinned
FHCFJDLK_131326	Unbinned
FHCFJDLK_131327	Unbinned
FHCFJDLK_131328	Unbinned
FHCFJDLK_131329	Unbinned
FHCFJDLK_131330	Unbinned
FHCFJDLK_131331	Unbinned
FHCFJDLK_131332	Unbinned
FHCFJDLK_131333	Unbinned
FHCFJDLK_131334	Unbinned
FHCFJDLK_131335	bin72	k141_136747 100.000 2130 0 0 1 2130 212 2341 0.0 3934
FHCFJDLK_131336	bin72	k141_136747 100.000 306 0 0 1 306 2357 2662 1.28e-160 566
FHCFJDLK_131337	bin72	k141_136747 100.000 618 0 0 1 618 2755 3372 0.0 1142
FHCFJDLK_131338	bin72	k141_136747 100.000 630 0 0 1 630 3374 4003 0.0 1164
FHCFJDLK_131339	bin72	k141_136747 100.000 294 0 0 1 294 4016 4309 5.75e-154 544
FHCFJDLK_131340	bin72	k141_136747 100.000 828 0 0 1 828 4318 5145 0.0 1530
FHCFJDLK_131341	bin72	k141_136747 100.000 270 0 0 1 270 5169 5438 1.15e-140 499
FHCFJDLK_131342	bin72	k141_136747 100.000 411 0 0 1 411 5472 5882 0.0 760
FHCFJDLK_131343	bin72	k141_136747 100.000 762 0 0 1 762 5892 6653 0.0 1408
FHCFJDLK_131344	bin72	k141_136747 100.000 429 0 0 1 429 6660 7088 0.0 793
FHCFJDLK_131345	bin72	k141_136747 100.000 201 0 0 1 201 7099 7299 1.88e-102 372
FHCFJDLK_131346	bin72	k141_136747 100.000 258 0 0 1 258 7309 7566 5.12e-134 477
FHCFJDLK_131347	bin72	k141_136747 100.000 366 0 0 1 366 7568 7933 0.0 676
FHCFJDLK_131348	bin72	k141_136747 100.000 321 0 0 1 321 7955 8275 6.19e-169 593
FHCFJDLK_131349	bin72	k141_136747 100.000 642 0 0 1 642 8275 8916 0.0 1186
FHCFJDLK_131350	bin72	k141_136747 100.000 270 0 0 1 270 8920 9189 1.15e-140 499
FHCFJDLK_131351	bin72	k141_136747 100.000 396 0 0 1 396 9310 9705 0.0 732
FHCFJDLK_131352	bin72	k141_136747 100.000 555 0 0 1 555 9722 10276 0.0 1026
FHCFJDLK_131353	bin72	k141_136747 100.000 345 0 0 1 345 10298 10642 0.0 638
FHCFJDLK_131354	Unbinned
FHCFJDLK_131355	Unbinned
FHCFJDLK_131356	Unbinned
FHCFJDLK_131357	bin71	k141_136753 100.000 1098 0 0 1 1098 1259 162 0.0 2028
FHCFJDLK_131358	bin71	k141_136753 100.000 867 0 0 1 867 2224 1358 0.0 1602
FHCFJDLK_131359	bin71	k141_136753 100.000 1731 0 0 1 1731 3944 2214 0.0 3197
FHCFJDLK_131360	bin71	k141_136753 100.000 504 0 0 1 504 4463 3960 0.0 931
FHCFJDLK_131361	bin71	k141_136753 100.000 672 0 0 1 672 5303 4632 0.0 1242
FHCFJDLK_131362	bin71	k141_136753 100.000 1341 0 0 1 1341 6649 5309 0.0 2477
FHCFJDLK_131363	Unbinned
FHCFJDLK_131364	Unbinned
FHCFJDLK_131365	Unbinned
FHCFJDLK_131366	Unbinned
FHCFJDLK_131367	Unbinned
FHCFJDLK_131368	Unbinned
FHCFJDLK_131369	Unbinned
FHCFJDLK_131370	Unbinned
FHCFJDLK_131371	Unbinned
FHCFJDLK_131372	Unbinned
FHCFJDLK_131373	Unbinned
FHCFJDLK_131374	bin22	k141_136773 100.000 753 0 0 1 753 549 1301 0.0 1391
FHCFJDLK_131375	bin22	k141_136773 100.000 1272 0 0 1 1272 1358 2629 0.0 2350
FHCFJDLK_131376	bin22	k141_136773 100.000 819 0 0 1 819 2693 3511 0.0 1513
FHCFJDLK_131377	bin2	k141_136774 100.000 1038 0 0 1 1038 1291 254 0.0 1917
FHCFJDLK_131378	bin2	k141_136774 100.000 1329 0 0 1 1329 2677 1349 0.0 2455
FHCFJDLK_131379	bin2	k141_136774 100.000 474 0 0 1 474 3164 2691 0.0 876
FHCFJDLK_131380	bin2	k141_136774 100.000 873 0 0 1 873 4057 3185 0.0 1613
FHCFJDLK_131381	bin2	k141_136774 100.000 549 0 0 1 549 4602 4054 0.0 1014
FHCFJDLK_131382	Unbinned
FHCFJDLK_131383	Unbinned
FHCFJDLK_131384	Unbinned
FHCFJDLK_131385	Unbinned
FHCFJDLK_131386	Unbinned
FHCFJDLK_131387	Unbinned
FHCFJDLK_131388	Unbinned
FHCFJDLK_131389	Unbinned
FHCFJDLK_131390	Unbinned
FHCFJDLK_131391	Unbinned
FHCFJDLK_131392	bin32	k141_136791 100.000 633 0 0 1 633 64 696 0.0 1170
FHCFJDLK_131393	bin32	k141_136791 100.000 1080 0 0 1 1080 727 1806 0.0 1995
FHCFJDLK_131394	bin32	k141_136791 100.000 993 0 0 1 993 1828 2820 0.0 1834
FHCFJDLK_131395	bin32	k141_136791 100.000 1140 0 0 1 1140 2880 4019 0.0 2106
FHCFJDLK_131396	bin32	k141_136791 100.000 1302 0 0 1 1302 5358 4057 0.0 2405
FHCFJDLK_131397	bin32	k141_136791 100.000 1695 0 0 1 1695 7144 5450 0.0 3131
FHCFJDLK_131398	bin32	k141_136791 100.000 318 0 0 1 318 7464 7147 2.85e-167 588
FHCFJDLK_131399	Unbinned
FHCFJDLK_131400	bin73	k141_136797 100.000 591 0 0 1 591 206 796 0.0 1092
FHCFJDLK_131401	bin73	k141_136797 100.000 351 0 0 1 351 1213 863 0.0 649
FHCFJDLK_131402	bin73	k141_136797 100.000 615 0 0 1 615 1772 1158 0.0 1136
FHCFJDLK_131403	bin73	k141_136797 100.000 798 0 0 1 798 2678 1881 0.0 1474
FHCFJDLK_131404	bin73	k141_136797 100.000 612 0 0 1 612 3340 2729 0.0 1131
FHCFJDLK_131405	bin73	k141_136797 100.000 1155 0 0 1 1155 4623 3469 0.0 2134
FHCFJDLK_131406	bin73	k141_136797 100.000 225 0 0 1 225 4897 4673 9.72e-116 416
FHCFJDLK_131407	bin73	k141_136797 100.000 246 0 0 1 246 5178 4933 2.28e-127 455
FHCFJDLK_131408	bin73	k141_136797 100.000 777 0 0 1 777 5498 6274 0.0 1435
FHCFJDLK_131409	bin73	k141_136797 100.000 2391 0 0 1 2391 8736 6346 0.0 4416
FHCFJDLK_131410	bin73	k141_136797 100.000 264 0 0 1 264 9510 9247 2.43e-137 488
FHCFJDLK_131411	bin73	k141_136797 100.000 2283 0 0 1 2283 9808 12090 0.0 4217
FHCFJDLK_131412	bin73	k141_136797 100.000 615 0 0 1 615 12301 12915 0.0 1136
FHCFJDLK_131413	Unbinned
FHCFJDLK_131414	Unbinned
FHCFJDLK_131415	Unbinned
FHCFJDLK_131416	Unbinned
FHCFJDLK_131417	Unbinned
FHCFJDLK_131418	Unbinned
FHCFJDLK_131419	Unbinned
FHCFJDLK_131420	Unbinned
FHCFJDLK_131421	bin69	k141_136807 100.000 2505 0 0 1 2505 5 2509 0.0 4626
FHCFJDLK_131422	bin69	k141_136807 100.000 540 0 0 1 540 3061 2522 0.0 998
FHCFJDLK_131423	bin73	k141_136810 100.000 723 0 0 1 723 7 729 0.0 1336
FHCFJDLK_131424	bin73	k141_136810 100.000 1167 0 0 1 1167 753 1919 0.0 2156
FHCFJDLK_131425	bin73	k141_136810 100.000 1296 0 0 1 1296 1977 3272 0.0 2394
FHCFJDLK_131426	bin73	k141_136810 100.000 1065 0 0 1 1065 3289 4353 0.0 1967
FHCFJDLK_131427	bin73	k141_136810 100.000 1824 0 0 1 1824 6163 4340 0.0 3369
FHCFJDLK_131428	bin73	k141_136810 100.000 900 0 0 1 900 6474 7373 0.0 1663
FHCFJDLK_131429	Unbinned
FHCFJDLK_131430	Unbinned
FHCFJDLK_131431	Unbinned
FHCFJDLK_131432	Unbinned
FHCFJDLK_131433	Unbinned
FHCFJDLK_131434	Unbinned
FHCFJDLK_131435	Unbinned
FHCFJDLK_131436	Unbinned
FHCFJDLK_131437	Unbinned
FHCFJDLK_131438	Unbinned
FHCFJDLK_131439	Unbinned
FHCFJDLK_131440	Unbinned
FHCFJDLK_131441	Unbinned
FHCFJDLK_131442	bin22	k141_136840 100.000 1353 0 0 1 1353 1221 2573 0.0 2499
FHCFJDLK_131443	bin22	k141_136840 100.000 402 0 0 1 402 3165 2764 0.0 743
FHCFJDLK_131444	bin63	k141_136841 100.000 423 0 0 1 423 57 479 0.0 782
FHCFJDLK_131445	bin63	k141_136841 100.000 2787 0 0 1 2787 3378 592 0.0 5147
FHCFJDLK_131446	bin63	k141_136841 100.000 1530 0 0 1 1530 4911 3382 0.0 2826
FHCFJDLK_131447	bin63	k141_136841 100.000 693 0 0 1 693 5596 4904 0.0 1280
FHCFJDLK_131448	Unbinned
FHCFJDLK_131449	bin66	k141_136842 100.000 516 0 0 1 516 71 586 0.0 953
FHCFJDLK_131450	bin66	k141_136842 100.000 546 0 0 1 546 612 1157 0.0 1009
FHCFJDLK_131451	bin66	k141_136842 100.000 543 0 0 1 543 1200 1742 0.0 1003
FHCFJDLK_131452	Unbinned
FHCFJDLK_131453	bin66	k141_136842 100.000 258 0 0 1 258 2222 2479 5.12e-134 477
FHCFJDLK_131454	bin66	k141_136842 100.000 2433 0 0 1 2433 5127 2695 0.0 4494
FHCFJDLK_131455	bin40	k141_136843 100.000 276 0 0 1 276 16 291 5.44e-144 510
FHCFJDLK_131456	bin40	k141_136843 100.000 396 0 0 1 396 391 786 0.0 732
FHCFJDLK_131457	bin40	k141_136843 100.000 573 0 0 1 573 992 1564 0.0 1059
FHCFJDLK_131458	bin40	k141_136843 100.000 549 0 0 1 549 1840 2388 0.0 1014
FHCFJDLK_131459	Unbinned
FHCFJDLK_131460	Unbinned
FHCFJDLK_131461	Unbinned
FHCFJDLK_131462	Unbinned
FHCFJDLK_131463	Unbinned
FHCFJDLK_131464	Unbinned
FHCFJDLK_131465	bin22	k141_136853 100.000 795 0 0 1 795 473 1267 0.0 1469
FHCFJDLK_131466	bin22	k141_136853 100.000 1014 0 0 1 1014 1298 2311 0.0 1873
FHCFJDLK_131467	Unbinned
FHCFJDLK_131468	Unbinned
FHCFJDLK_131469	Unbinned
FHCFJDLK_131470	Unbinned
FHCFJDLK_131471	Unbinned
FHCFJDLK_131472	bin71	k141_136859 100.000 1770 0 0 1 1770 15 1784 0.0 3269
FHCFJDLK_131473	bin71	k141_136859 100.000 540 0 0 1 540 1836 2375 0.0 998
FHCFJDLK_131474	bin71	k141_136859 100.000 1593 0 0 1 1593 2449 4041 0.0 2942
FHCFJDLK_131475	bin71	k141_136859 100.000 789 0 0 1 789 4802 4014 0.0 1458
FHCFJDLK_131476	bin71	k141_136859 100.000 279 0 0 1 279 5156 4878 1.18e-145 516
FHCFJDLK_131477	bin71	k141_136859 100.000 957 0 0 1 957 5326 6282 0.0 1768
FHCFJDLK_131478	bin71	k141_136859 100.000 285 0 0 1 285 6362 6646 5.59e-149 527
FHCFJDLK_131479	bin71	k141_136859 100.000 471 0 0 1 471 6665 7135 0.0 870
FHCFJDLK_131480	bin71	k141_136859 100.000 306 0 0 1 306 7200 7505 1.28e-160 566
FHCFJDLK_131481	bin11	k141_136860 100.000 1230 0 0 1 1230 1711 482 0.0 2272
FHCFJDLK_131482	bin11	k141_136860 100.000 1368 0 0 1 1368 3098 1731 0.0 2527
FHCFJDLK_131483	Unbinned
FHCFJDLK_131484	Unbinned
FHCFJDLK_131485	bin70	k141_136870 100.000 291 0 0 1 291 443 153 2.64e-152 538
FHCFJDLK_131486	bin70	k141_136870 100.000 2106 0 0 1 2106 2532 427 0.0 3890
FHCFJDLK_131487	bin70	k141_136870 100.000 324 0 0 1 324 2948 2625 1.34e-170 599
FHCFJDLK_131488	Unbinned
FHCFJDLK_131489	Unbinned
FHCFJDLK_131490	Unbinned
FHCFJDLK_131491	Unbinned
FHCFJDLK_131492	Unbinned
FHCFJDLK_131493	Unbinned
FHCFJDLK_131494	Unbinned
FHCFJDLK_131495	Unbinned
FHCFJDLK_131496	Unbinned
FHCFJDLK_131497	Unbinned
FHCFJDLK_131498	Unbinned
FHCFJDLK_131499	Unbinned
FHCFJDLK_131500	Unbinned
FHCFJDLK_131501	Unbinned
FHCFJDLK_131502	Unbinned
FHCFJDLK_131503	Unbinned
FHCFJDLK_131504	Unbinned
FHCFJDLK_131505	Unbinned
FHCFJDLK_131506	Unbinned
FHCFJDLK_131507	Unbinned
FHCFJDLK_131508	Unbinned
FHCFJDLK_131509	Unbinned
FHCFJDLK_131510	Unbinned
FHCFJDLK_131511	bin20	k141_136908 100.000 909 0 0 1 909 1061 153 0.0 1679
FHCFJDLK_131512	bin20	k141_136908 100.000 1371 0 0 1 1371 2424 1054 0.0 2532
FHCFJDLK_131513	bin20	k141_136908 100.000 1761 0 0 1 1761 2602 4362 0.0 3253
FHCFJDLK_131514	bin20	k141_136908 100.000 603 0 0 1 603 4362 4964 0.0 1114
FHCFJDLK_131515	bin20	k141_136908 100.000 1347 0 0 1 1347 6326 4980 0.0 2488
FHCFJDLK_131516	bin20	k141_136908 100.000 228 0 0 1 228 6564 6337 2.12e-117 422
FHCFJDLK_131517	bin20	k141_136908 100.000 1056 0 0 1 1056 6771 7826 0.0 1951
FHCFJDLK_131518	bin20	k141_136908 100.000 954 0 0 1 954 7905 8858 0.0 1762
FHCFJDLK_131519	Unbinned
FHCFJDLK_131520	Unbinned
FHCFJDLK_131521	Unbinned
FHCFJDLK_131522	Unbinned
FHCFJDLK_131523	Unbinned
FHCFJDLK_131524	Unbinned
FHCFJDLK_131525	Unbinned
FHCFJDLK_131526	Unbinned
FHCFJDLK_131527	Unbinned
FHCFJDLK_131528	Unbinned
FHCFJDLK_131529	Unbinned
FHCFJDLK_131530	Unbinned
FHCFJDLK_131531	Unbinned
FHCFJDLK_131532	Unbinned
FHCFJDLK_131533	Unbinned
FHCFJDLK_131534	Unbinned
FHCFJDLK_131535	Unbinned
FHCFJDLK_131536	Unbinned
FHCFJDLK_131537	Unbinned
FHCFJDLK_131538	Unbinned
FHCFJDLK_131539	Unbinned
FHCFJDLK_131540	Unbinned
FHCFJDLK_131541	Unbinned
FHCFJDLK_131542	Unbinned
FHCFJDLK_131543	Unbinned
FHCFJDLK_131544	Unbinned
FHCFJDLK_131545	Unbinned
FHCFJDLK_131546	Unbinned
FHCFJDLK_131547	Unbinned
FHCFJDLK_131548	Unbinned
FHCFJDLK_131549	Unbinned
FHCFJDLK_131550	bin66	k141_136956 100.000 918 0 0 1 918 993 76 0.0 1696
FHCFJDLK_131551	bin66	k141_136956 100.000 267 0 0 1 267 1256 990 5.28e-139 494
FHCFJDLK_131552	bin66	k141_136956 100.000 582 0 0 1 582 1852 1271 0.0 1075
FHCFJDLK_131553	bin66	k141_136956 100.000 1245 0 0 1 1245 3514 2270 0.0 2300
FHCFJDLK_131554	Unbinned
FHCFJDLK_131555	bin35	k141_136959 100.000 2655 0 0 1 2655 3044 390 0.0 4903
FHCFJDLK_131556	bin35	k141_136959 100.000 603 0 0 1 603 3643 3041 0.0 1114
FHCFJDLK_131557	bin35	k141_136959 100.000 3099 0 0 1 3099 6728 3630 0.0 5723
FHCFJDLK_131558	bin35	k141_136959 100.000 1851 0 0 1 1851 8583 6733 0.0 3419
FHCFJDLK_131559	bin35	k141_136959 100.000 198 0 0 1 198 8799 8602 8.63e-101 366
FHCFJDLK_131560	Unbinned
FHCFJDLK_131561	Unbinned
FHCFJDLK_131562	Unbinned
FHCFJDLK_131563	Unbinned
FHCFJDLK_131564	Unbinned
FHCFJDLK_131565	Unbinned
FHCFJDLK_131566	Unbinned
FHCFJDLK_131567	Unbinned
FHCFJDLK_131568	Unbinned
FHCFJDLK_131569	Unbinned
FHCFJDLK_131570	Unbinned
FHCFJDLK_131571	Unbinned
FHCFJDLK_131572	Unbinned
FHCFJDLK_131573	Unbinned
FHCFJDLK_131574	Unbinned
FHCFJDLK_131575	Unbinned
FHCFJDLK_131576	Unbinned
FHCFJDLK_131577	Unbinned
FHCFJDLK_131578	Unbinned
FHCFJDLK_131579	Unbinned
FHCFJDLK_131580	Unbinned
FHCFJDLK_131581	Unbinned
FHCFJDLK_131582	bin60	k141_137005 100.000 840 0 0 1 840 10 849 0.0 1552
FHCFJDLK_131583	bin60	k141_137005 100.000 1167 0 0 1 1167 2088 922 0.0 2156
FHCFJDLK_131584	bin60	k141_137005 100.000 606 0 0 1 606 2674 3279 0.0 1120
FHCFJDLK_131585	bin60	k141_137005 100.000 1467 0 0 1 1467 3290 4756 0.0 2710
FHCFJDLK_131586	bin60	k141_137005 100.000 273 0 0 1 273 5045 4773 2.50e-142 505
FHCFJDLK_131587	Unbinned
FHCFJDLK_131588	Unbinned
FHCFJDLK_131589	Unbinned
FHCFJDLK_131590	Unbinned
FHCFJDLK_131591	Unbinned
FHCFJDLK_131592	Unbinned
FHCFJDLK_131593	Unbinned
FHCFJDLK_131594	Unbinned
FHCFJDLK_131595	Unbinned
FHCFJDLK_131596	bin16	k141_137023 100.000 1629 0 0 1 1629 315 1943 0.0 3009
FHCFJDLK_131597	bin16	k141_137023 100.000 1038 0 0 1 1038 2124 3161 0.0 1917
FHCFJDLK_131598	bin16	k141_137023 100.000 2241 0 0 1 2241 3193 5433 0.0 4139
FHCFJDLK_131599	bin16	k141_137023 100.000 1101 0 0 1 1101 5442 6542 0.0 2034
FHCFJDLK_131600	bin16	k141_137023 100.000 435 0 0 1 435 6642 7076 0.0 804
FHCFJDLK_131601	bin16	k141_137023 100.000 1056 0 0 1 1056 7994 6939 0.0 1951
FHCFJDLK_131602	Unbinned
FHCFJDLK_131603	Unbinned
FHCFJDLK_131604	Unbinned
FHCFJDLK_131605	Unbinned
FHCFJDLK_131606	Unbinned
FHCFJDLK_131607	Unbinned
FHCFJDLK_131608	Unbinned
FHCFJDLK_131609	bin58	k141_137048 100.000 1473 0 0 1 1473 1500 28 0.0 2721
FHCFJDLK_131610	bin58	k141_137048 100.000 207 0 0 1 207 1717 1923 8.97e-106 383
FHCFJDLK_131611	bin58	k141_137048 100.000 1041 0 0 1 1041 2009 3049 0.0 1923
FHCFJDLK_131612	bin58	k141_137048 100.000 939 0 0 1 939 4060 3122 0.0 1735
FHCFJDLK_131613	bin58	k141_137048 100.000 2451 0 0 1 2451 6646 4196 0.0 4527
FHCFJDLK_131614	bin58	k141_137048 100.000 420 0 0 1 420 7066 6647 0.0 776
FHCFJDLK_131615	bin58	k141_137048 100.000 747 0 0 1 747 7830 7084 0.0 1380
FHCFJDLK_131616	bin58	k141_137048 100.000 834 0 0 1 834 8266 9099 0.0 1541
FHCFJDLK_131617	bin58	k141_137048 100.000 243 0 0 1 243 9372 9130 1.04e-125 449
FHCFJDLK_131618	bin58	k141_137048 100.000 750 0 0 1 750 10251 9502 0.0 1386
FHCFJDLK_131619	Unbinned
FHCFJDLK_131620	Unbinned
FHCFJDLK_131621	Unbinned
FHCFJDLK_131622	bin22	k141_137054 100.000 390 0 0 1 390 59 448 0.0 721
FHCFJDLK_131623	bin22	k141_137054 100.000 378 0 0 1 378 657 1034 0.0 699
FHCFJDLK_131624	bin22	k141_137054 100.000 1314 0 0 1 1314 2539 1226 0.0 2427
FHCFJDLK_131625	bin22	k141_137054 100.000 675 0 0 1 675 2708 3382 0.0 1247
FHCFJDLK_131626	Unbinned
FHCFJDLK_131627	Unbinned
FHCFJDLK_131628	Unbinned
FHCFJDLK_131629	Unbinned
FHCFJDLK_131630	Unbinned
FHCFJDLK_131631	Unbinned
FHCFJDLK_131632	Unbinned
FHCFJDLK_131633	Unbinned
FHCFJDLK_131634	Unbinned
FHCFJDLK_131635	Unbinned
FHCFJDLK_131636	bin46	k141_137087 100.000 1488 0 0 1 1488 1726 239 0.0 2748
FHCFJDLK_131637	bin46	k141_137087 100.000 453 0 0 1 453 2482 2030 0.0 837
FHCFJDLK_131638	bin46	k141_137087 100.000 252 0 0 1 252 2756 2505 1.08e-130 466
FHCFJDLK_131639	bin46	k141_137087 100.000 480 0 0 1 480 3271 2792 0.0 887
FHCFJDLK_131640	bin46	k141_137087 100.000 438 0 0 1 438 3745 3308 0.0 809
FHCFJDLK_131641	bin46	k141_137087 100.000 198 0 0 1 198 3929 3732 8.63e-101 366
FHCFJDLK_131642	Unbinned
FHCFJDLK_131643	Unbinned
FHCFJDLK_131644	Unbinned
FHCFJDLK_131645	Unbinned
FHCFJDLK_131646	bin22	k141_137091 100.000 1626 0 0 1 1626 355 1980 0.0 3003
FHCFJDLK_131647	bin22	k141_137091 100.000 1716 0 0 1 1716 2089 3804 0.0 3169
FHCFJDLK_131648	bin22	k141_137091 100.000 309 0 0 1 309 4434 4126 2.78e-162 571
FHCFJDLK_131649	bin22	k141_137091 100.000 366 0 0 1 366 4873 4508 0.0 676
FHCFJDLK_131650	bin22	k141_137091 100.000 537 0 0 1 537 5541 5005 0.0 992
FHCFJDLK_131651	Unbinned
FHCFJDLK_131652	Unbinned
FHCFJDLK_131653	Unbinned
FHCFJDLK_131654	Unbinned
FHCFJDLK_131655	Unbinned
FHCFJDLK_131656	Unbinned
FHCFJDLK_131657	Unbinned
FHCFJDLK_131658	Unbinned
FHCFJDLK_131659	Unbinned
FHCFJDLK_131660	Unbinned
FHCFJDLK_131661	Unbinned
FHCFJDLK_131662	Unbinned
FHCFJDLK_131663	Unbinned
FHCFJDLK_131664	Unbinned
FHCFJDLK_131665	Unbinned
FHCFJDLK_131666	Unbinned
FHCFJDLK_131667	Unbinned
FHCFJDLK_131668	Unbinned
FHCFJDLK_131669	bin30	k141_137130 100.000 1017 0 0 1 1017 116 1132 0.0 1879
FHCFJDLK_131670	bin30	k141_137130 100.000 264 0 0 1 264 1152 1415 2.43e-137 488
FHCFJDLK_131671	bin30	k141_137130 100.000 798 0 0 1 798 1425 2222 0.0 1474
FHCFJDLK_131672	bin30	k141_137130 100.000 477 0 0 1 477 2917 2441 0.0 881
FHCFJDLK_131673	Unbinned
FHCFJDLK_131674	bin49	k141_137133 100.000 837 0 0 1 837 1464 628 0.0 1546
FHCFJDLK_131675	bin49	k141_137133 100.000 627 0 0 1 627 2074 1448 0.0 1158
FHCFJDLK_131676	bin49	k141_137133 100.000 540 0 0 1 540 2623 2084 0.0 998
FHCFJDLK_131677	bin49	k141_137133 100.000 1215 0 0 1 1215 4011 2797 0.0 2244
FHCFJDLK_131678	bin49	k141_137133 100.000 315 0 0 1 315 4396 4082 1.31e-165 582
FHCFJDLK_131679	Unbinned
FHCFJDLK_131680	bin67	k141_137136 100.000 447 0 0 1 447 687 241 0.0 826
FHCFJDLK_131681	bin67	k141_137136 100.000 819 0 0 1 819 1520 702 0.0 1513
FHCFJDLK_131682	bin67	k141_137136 100.000 1416 0 0 1 1416 3024 1609 0.0 2615
FHCFJDLK_131683	bin67	k141_137136 100.000 1431 0 0 1 1431 4459 3029 0.0 2643
FHCFJDLK_131684	bin67	k141_137136 100.000 273 0 0 1 273 4728 4456 2.50e-142 505
FHCFJDLK_131685	bin67	k141_137136 100.000 2007 0 0 1 2007 6742 4736 0.0 3707
FHCFJDLK_131686	bin67	k141_137136 100.000 2145 0 0 1 2145 8905 6761 0.0 3962
FHCFJDLK_131687	bin67	k141_137136 100.000 747 0 0 1 747 9042 9788 0.0 1380
FHCFJDLK_131688	bin67	k141_137136 100.000 636 0 0 1 636 10486 9851 0.0 1175
FHCFJDLK_131689	bin67	k141_137136 100.000 1272 0 0 1 1272 11774 10503 0.0 2350
FHCFJDLK_131690	bin67	k141_137136 100.000 522 0 0 1 522 12273 11752 0.0 965
FHCFJDLK_131691	bin67	k141_137136 100.000 1617 0 0 1 1617 14010 12394 0.0 2987
FHCFJDLK_131692	bin67	k141_137136 100.000 288 0 0 1 288 14323 14036 1.22e-150 532
FHCFJDLK_131693	bin67	k141_137136 100.000 708 0 0 1 708 15195 14488 0.0 1308
FHCFJDLK_131694	bin67	k141_137136 100.000 1020 0 0 1 1020 16226 15207 0.0 1884
FHCFJDLK_131695	bin67	k141_137136 100.000 477 0 0 1 477 16674 16198 0.0 881
FHCFJDLK_131696	bin67	k141_137136 100.000 687 0 0 1 687 17342 16656 0.0 1269
FHCFJDLK_131697	bin67	k141_137136 100.000 450 0 0 1 450 17772 17323 0.0 832
FHCFJDLK_131698	bin67	k141_137136 100.000 1155 0 0 1 1155 19023 17869 0.0 2134
FHCFJDLK_131699	bin67	k141_137136 100.000 714 0 0 1 714 19807 19094 0.0 1319
FHCFJDLK_131700	bin67	k141_137136 100.000 357 0 0 1 357 20223 19867 0.0 660
FHCFJDLK_131701	bin67	k141_137136 100.000 300 0 0 1 300 20524 20225 2.71e-157 555
FHCFJDLK_131702	Unbinned
FHCFJDLK_131703	Unbinned
FHCFJDLK_131704	Unbinned
FHCFJDLK_131705	Unbinned
FHCFJDLK_131706	bin43	k141_137141 100.000 279 0 0 1 279 2 280 1.18e-145 516
FHCFJDLK_131707	bin43	k141_137141 100.000 453 0 0 1 453 1682 1230 0.0 837
FHCFJDLK_131708	bin43	k141_137141 100.000 1083 0 0 1 1083 2772 1690 0.0 2001
FHCFJDLK_131709	Unbinned
FHCFJDLK_131710	Unbinned
FHCFJDLK_131711	Unbinned
FHCFJDLK_131712	Unbinned
FHCFJDLK_131713	bin73	k141_137157 100.000 825 0 0 1 825 81 905 0.0 1524
FHCFJDLK_131714	bin73	k141_137157 100.000 900 0 0 1 900 1861 962 0.0 1663
FHCFJDLK_131715	Unbinned
FHCFJDLK_131716	bin73	k141_137157 100.000 336 0 0 1 336 2085 2420 2.98e-177 621
FHCFJDLK_131717	bin73	k141_137157 100.000 783 0 0 1 783 2404 3186 0.0 1447
FHCFJDLK_131718	Unbinned
FHCFJDLK_131719	Unbinned
FHCFJDLK_131720	Unbinned
FHCFJDLK_131721	Unbinned
FHCFJDLK_131722	Unbinned
FHCFJDLK_131723	Unbinned
FHCFJDLK_131724	bin67	k141_137169 100.000 423 0 0 1 423 11 433 0.0 782
FHCFJDLK_131725	bin67	k141_137169 100.000 225 0 0 1 225 673 449 9.72e-116 416
FHCFJDLK_131726	bin67	k141_137169 100.000 2361 0 0 1 2361 3224 864 0.0 4361
FHCFJDLK_131727	bin67	k141_137169 100.000 1095 0 0 1 1095 4336 3242 0.0 2023
FHCFJDLK_131728	bin67	k141_137169 100.000 420 0 0 1 420 4426 4845 0.0 776
FHCFJDLK_131729	Unbinned
FHCFJDLK_131730	Unbinned
FHCFJDLK_131731	Unbinned
FHCFJDLK_131732	Unbinned
FHCFJDLK_131733	Unbinned
FHCFJDLK_131734	Unbinned
FHCFJDLK_131735	Unbinned
FHCFJDLK_131736	Unbinned
FHCFJDLK_131737	Unbinned
FHCFJDLK_131738	Unbinned
FHCFJDLK_131739	Unbinned
FHCFJDLK_131740	bin34	k141_137188 100.000 339 0 0 1 339 57 395 6.47e-179 627
FHCFJDLK_131741	bin34	k141_137188 100.000 603 0 0 1 603 1065 463 0.0 1114
FHCFJDLK_131742	bin34	k141_137188 100.000 768 0 0 1 768 1376 2143 0.0 1419
FHCFJDLK_131743	bin34	k141_137188 100.000 426 0 0 1 426 2841 2416 0.0 787
FHCFJDLK_131744	Unbinned
FHCFJDLK_131745	Unbinned
FHCFJDLK_131746	Unbinned
FHCFJDLK_131747	bin72	k141_137197 100.000 750 0 0 1 750 886 137 0.0 1386
FHCFJDLK_131748	bin72	k141_137197 100.000 1377 0 0 1 1377 2366 990 0.0 2543
FHCFJDLK_131749	bin72	k141_137197 100.000 1245 0 0 1 1245 3684 2440 0.0 2300
FHCFJDLK_131750	bin72	k141_137197 100.000 1275 0 0 1 1275 3878 5152 0.0 2355
FHCFJDLK_131751	bin72	k141_137197 100.000 1968 0 0 1 1968 5268 7235 0.0 3635
FHCFJDLK_131752	bin72	k141_137197 100.000 807 0 0 1 807 7253 8059 0.0 1491
FHCFJDLK_131753	bin72	k141_137197 100.000 402 0 0 1 402 8086 8487 0.0 743
FHCFJDLK_131754	bin72	k141_137197 100.000 642 0 0 1 642 8619 9260 0.0 1186
FHCFJDLK_131755	bin72	k141_137197 100.000 615 0 0 1 615 9310 9924 0.0 1136
FHCFJDLK_131756	Unbinned
FHCFJDLK_131757	Unbinned
FHCFJDLK_131758	Unbinned
FHCFJDLK_131759	Unbinned
FHCFJDLK_131760	Unbinned
FHCFJDLK_131761	Unbinned
FHCFJDLK_131762	Unbinned
FHCFJDLK_131763	Unbinned
FHCFJDLK_131764	Unbinned
FHCFJDLK_131765	Unbinned
FHCFJDLK_131766	Unbinned
FHCFJDLK_131767	Unbinned
FHCFJDLK_131768	Unbinned
FHCFJDLK_131769	Unbinned
FHCFJDLK_131770	Unbinned
FHCFJDLK_131771	Unbinned
FHCFJDLK_131772	Unbinned
FHCFJDLK_131773	bin3	k141_137225 100.000 558 0 0 1 558 667 110 0.0 1031
FHCFJDLK_131774	bin3	k141_137225 100.000 2124 0 0 1 2124 3023 900 0.0 3923
FHCFJDLK_131775	Unbinned
FHCFJDLK_131776	bin35	k141_137231 100.000 1254 0 0 1 1254 2687 1434 0.0 2316
FHCFJDLK_131777	Unbinned
FHCFJDLK_131778	Unbinned
FHCFJDLK_131779	Unbinned
FHCFJDLK_131780	Unbinned
FHCFJDLK_131781	Unbinned
FHCFJDLK_131782	Unbinned
FHCFJDLK_131783	Unbinned
FHCFJDLK_131784	Unbinned
FHCFJDLK_131785	Unbinned
FHCFJDLK_131786	Unbinned
FHCFJDLK_131787	Unbinned
FHCFJDLK_131788	Unbinned
FHCFJDLK_131789	Unbinned
FHCFJDLK_131790	Unbinned
FHCFJDLK_131791	Unbinned
FHCFJDLK_131792	Unbinned
FHCFJDLK_131793	Unbinned
FHCFJDLK_131794	Unbinned
FHCFJDLK_131795	Unbinned
FHCFJDLK_131796	Unbinned
FHCFJDLK_131797	Unbinned
FHCFJDLK_131798	bin49	k141_137264 100.000 996 0 0 1 996 1587 592 0.0 1840
FHCFJDLK_131799	bin49	k141_137264 100.000 2367 0 0 1 2367 3925 1559 0.0 4372
FHCFJDLK_131800	bin49	k141_137264 100.000 861 0 0 1 861 4846 3986 0.0 1591
FHCFJDLK_131801	bin49	k141_137264 100.000 858 0 0 1 858 5696 4839 0.0 1585
FHCFJDLK_131802	bin49	k141_137264 100.000 1245 0 0 1 1245 7040 5796 0.0 2300
FHCFJDLK_131803	bin49	k141_137264 100.000 1083 0 0 1 1083 8176 7094 0.0 2001
FHCFJDLK_131804	bin49	k141_137264 100.000 795 0 0 1 795 9320 8526 0.0 1469
FHCFJDLK_131805	bin49	k141_137264 100.000 378 0 0 1 378 9707 9330 0.0 699
FHCFJDLK_131806	Unbinned
FHCFJDLK_131807	Unbinned
FHCFJDLK_131808	Unbinned
FHCFJDLK_131809	Unbinned
FHCFJDLK_131810	bin73	k141_137271 100.000 342 0 0 1 342 68 409 1.40e-180 632
FHCFJDLK_131811	bin73	k141_137271 100.000 216 0 0 1 216 939 724 9.34e-111 399
FHCFJDLK_131812	bin73	k141_137271 100.000 693 0 0 1 693 1207 1899 0.0 1280
FHCFJDLK_131813	bin73	k141_137271 100.000 1116 0 0 1 1116 2092 3207 0.0 2061
FHCFJDLK_131814	bin73	k141_137271 100.000 444 0 0 1 444 3210 3653 0.0 821
FHCFJDLK_131815	bin73	k141_137271 100.000 930 0 0 1 930 4482 3553 0.0 1718
FHCFJDLK_131816	Unbinned
FHCFJDLK_131817	Unbinned
FHCFJDLK_131818	Unbinned
FHCFJDLK_131819	Unbinned
FHCFJDLK_131820	Unbinned
FHCFJDLK_131821	Unbinned
FHCFJDLK_131822	Unbinned
FHCFJDLK_131823	bin73	k141_137296 100.000 291 0 0 1 291 118 408 2.64e-152 538
FHCFJDLK_131824	bin73	k141_137296 100.000 1824 0 0 1 1824 457 2280 0.0 3369
FHCFJDLK_131825	bin73	k141_137296 100.000 1248 0 0 1 1248 3767 2520 0.0 2305
FHCFJDLK_131826	Unbinned
FHCFJDLK_131827	Unbinned
FHCFJDLK_131828	Unbinned
FHCFJDLK_131829	Unbinned
FHCFJDLK_131830	Unbinned
FHCFJDLK_131831	Unbinned
FHCFJDLK_131832	Unbinned
FHCFJDLK_131833	Unbinned
FHCFJDLK_131834	Unbinned
FHCFJDLK_131835	Unbinned
FHCFJDLK_131836	Unbinned
FHCFJDLK_131837	Unbinned
FHCFJDLK_131838	Unbinned
FHCFJDLK_131839	Unbinned
FHCFJDLK_131840	bin73	k141_137328 100.000 474 0 0 1 474 775 302 0.0 876
FHCFJDLK_131841	bin73	k141_137328 100.000 735 0 0 1 735 1481 747 0.0 1358
FHCFJDLK_131842	bin73	k141_137328 100.000 849 0 0 1 849 1775 2623 0.0 1568
FHCFJDLK_131843	bin73	k141_137328 100.000 1188 0 0 1 1188 3821 2634 0.0 2194
FHCFJDLK_131844	bin73	k141_137328 100.000 1365 0 0 1 1365 4126 5490 0.0 2521
FHCFJDLK_131845	bin73	k141_137328 100.000 576 0 0 1 576 5521 6096 0.0 1064
FHCFJDLK_131846	bin73	k141_137328 100.000 306 0 0 1 306 6586 6281 1.28e-160 566
FHCFJDLK_131847	Unbinned
FHCFJDLK_131848	Unbinned
FHCFJDLK_131849	Unbinned
FHCFJDLK_131850	bin38	k141_137340 100.000 816 0 0 1 816 86 901 0.0 1507
FHCFJDLK_131851	bin38	k141_137340 100.000 420 0 0 1 420 1245 1664 0.0 776
FHCFJDLK_131852	bin38	k141_137340 100.000 648 0 0 1 648 1825 2472 0.0 1197
FHCFJDLK_131853	bin38	k141_137340 100.000 240 0 0 1 240 2567 2806 4.79e-124 444
FHCFJDLK_131854	bin38	k141_137340 100.000 759 0 0 1 759 2875 3633 0.0 1402
FHCFJDLK_131855	bin38	k141_137340 100.000 609 0 0 1 609 4382 3774 0.0 1125
FHCFJDLK_131856	bin38	k141_137340 100.000 975 0 0 1 975 5400 4426 0.0 1801
FHCFJDLK_131857	bin38	k141_137340 100.000 639 0 0 1 639 5886 6524 0.0 1181
FHCFJDLK_131858	bin38	k141_137340 100.000 1011 0 0 1 1011 6934 7944 0.0 1868
FHCFJDLK_131859	bin38	k141_137340 100.000 825 0 0 1 825 8774 7950 0.0 1524
FHCFJDLK_131860	bin38	k141_137340 100.000 3588 0 0 1 3588 12351 8764 0.0 6626
FHCFJDLK_131861	bin38	k141_137340 100.000 2112 0 0 1 2112 12492 14603 0.0 3901
FHCFJDLK_131862	bin38	k141_137340 100.000 510 0 0 1 510 14632 15141 0.0 942
FHCFJDLK_131863	bin38	k141_137340 100.000 1314 0 0 1 1314 16402 15089 0.0 2427
FHCFJDLK_131864	bin38	k141_137340 100.000 819 0 0 1 819 17663 16845 0.0 1513
FHCFJDLK_131865	bin38	k141_137340 100.000 1041 0 0 1 1041 18690 17650 0.0 1923
FHCFJDLK_131866	bin38	k141_137340 100.000 582 0 0 1 582 19271 18690 0.0 1075
FHCFJDLK_131867	bin38	k141_137340 100.000 510 0 0 1 510 19802 19293 0.0 942
FHCFJDLK_131868	bin38	k141_137340 100.000 780 0 0 1 780 20856 20077 0.0 1441
FHCFJDLK_131869	bin38	k141_137340 100.000 318 0 0 1 318 21299 20982 2.85e-167 588
FHCFJDLK_131870	bin38	k141_137340 100.000 387 0 0 1 387 21712 21326 0.0 715
FHCFJDLK_131871	bin38	k141_137340 100.000 978 0 0 1 978 22702 21725 0.0 1807
FHCFJDLK_131872	bin38	k141_137340 100.000 633 0 0 1 633 23638 23006 0.0 1170
FHCFJDLK_131873	bin38	k141_137340 100.000 441 0 0 1 441 24100 23660 0.0 815
FHCFJDLK_131874	bin38	k141_137340 100.000 348 0 0 1 348 24648 24301 0.0 643
FHCFJDLK_131875	Unbinned
FHCFJDLK_131876	Unbinned
FHCFJDLK_131877	Unbinned
FHCFJDLK_131878	Unbinned
FHCFJDLK_131879	Unbinned
FHCFJDLK_131880	bin64	k141_137353 100.000 567 0 0 1 567 23 589 0.0 1048
FHCFJDLK_131881	bin64	k141_137353 100.000 666 0 0 1 666 1356 691 0.0 1230
FHCFJDLK_131882	bin64	k141_137353 100.000 687 0 0 1 687 2123 1437 0.0 1269
FHCFJDLK_131883	bin64	k141_137353 100.000 297 0 0 1 297 2701 2405 1.25e-155 549
FHCFJDLK_131884	bin64	k141_137353 100.000 270 0 0 1 270 3009 2740 1.15e-140 499
FHCFJDLK_131885	Unbinned
FHCFJDLK_131886	Unbinned
FHCFJDLK_131887	Unbinned
FHCFJDLK_131888	Unbinned
FHCFJDLK_131889	Unbinned
FHCFJDLK_131890	Unbinned
FHCFJDLK_131891	Unbinned
FHCFJDLK_131892	Unbinned
FHCFJDLK_131893	Unbinned
FHCFJDLK_131894	Unbinned
FHCFJDLK_131895	Unbinned
FHCFJDLK_131896	Unbinned
FHCFJDLK_131897	Unbinned
FHCFJDLK_131898	Unbinned
FHCFJDLK_131899	Unbinned
FHCFJDLK_131900	Unbinned
FHCFJDLK_131901	Unbinned
FHCFJDLK_131902	Unbinned
FHCFJDLK_131903	Unbinned
FHCFJDLK_131904	Unbinned
FHCFJDLK_131905	Unbinned
FHCFJDLK_131906	Unbinned
FHCFJDLK_131907	Unbinned
FHCFJDLK_131908	Unbinned
FHCFJDLK_131909	bin34	k141_137386 100.000 261 0 0 1 261 477 737 1.11e-135 483
FHCFJDLK_131910	bin34	k141_137386 100.000 369 0 0 1 369 738 1106 0.0 682
FHCFJDLK_131911	bin34	k141_137386 100.000 987 0 0 1 987 1513 2499 0.0 1823
FHCFJDLK_131912	bin34	k141_137386 100.000 774 0 0 1 774 3510 2737 0.0 1430
FHCFJDLK_131913	bin34	k141_137386 100.000 528 0 0 1 528 4386 3859 0.0 976
FHCFJDLK_131914	bin70	k141_137387 100.000 450 0 0 1 450 5 454 0.0 832
FHCFJDLK_131915	bin70	k141_137387 100.000 1197 0 0 1 1197 454 1650 0.0 2211
FHCFJDLK_131916	bin70	k141_137387 100.000 813 0 0 1 813 1665 2477 0.0 1502
FHCFJDLK_131917	bin70	k141_137387 100.000 870 0 0 1 870 2474 3343 0.0 1607
FHCFJDLK_131918	Unbinned
FHCFJDLK_131919	Unbinned
FHCFJDLK_131920	Unbinned
FHCFJDLK_131921	Unbinned
FHCFJDLK_131922	Unbinned
FHCFJDLK_131923	Unbinned
FHCFJDLK_131924	Unbinned
FHCFJDLK_131925	Unbinned
FHCFJDLK_131926	Unbinned
FHCFJDLK_131927	Unbinned
FHCFJDLK_131928	Unbinned
FHCFJDLK_131929	Unbinned
FHCFJDLK_131930	Unbinned
FHCFJDLK_131931	Unbinned
FHCFJDLK_131932	Unbinned
FHCFJDLK_131933	Unbinned
FHCFJDLK_131934	Unbinned
FHCFJDLK_131935	Unbinned
FHCFJDLK_131936	Unbinned
FHCFJDLK_131937	Unbinned
FHCFJDLK_131938	Unbinned
FHCFJDLK_131939	Unbinned
FHCFJDLK_131940	Unbinned
FHCFJDLK_131941	Unbinned
FHCFJDLK_131942	Unbinned
FHCFJDLK_131943	Unbinned
FHCFJDLK_131944	Unbinned
FHCFJDLK_131945	Unbinned
FHCFJDLK_131946	Unbinned
FHCFJDLK_131947	Unbinned
FHCFJDLK_131948	Unbinned
FHCFJDLK_131949	Unbinned
FHCFJDLK_131950	Unbinned
FHCFJDLK_131951	Unbinned
FHCFJDLK_131952	Unbinned
FHCFJDLK_131953	Unbinned
FHCFJDLK_131954	Unbinned
FHCFJDLK_131955	Unbinned
FHCFJDLK_131956	Unbinned
FHCFJDLK_131957	Unbinned
FHCFJDLK_131958	Unbinned
FHCFJDLK_131959	Unbinned
FHCFJDLK_131960	bin56	k141_137458 100.000 198 0 0 1 198 163 360 8.63e-101 366
FHCFJDLK_131961	bin56	k141_137458 100.000 1002 0 0 1 1002 394 1395 0.0 1851
FHCFJDLK_131962	bin56	k141_137458 100.000 1995 0 0 1 1995 1420 3414 0.0 3685
FHCFJDLK_131963	bin56	k141_137458 100.000 1179 0 0 1 1179 3579 4757 0.0 2178
FHCFJDLK_131964	bin56	k141_137458 100.000 1194 0 0 1 1194 5071 6264 0.0 2206
FHCFJDLK_131965	bin56	k141_137458 100.000 2184 0 0 1 2184 6340 8523 0.0 4034
FHCFJDLK_131966	Unbinned
FHCFJDLK_131967	Unbinned
FHCFJDLK_131968	Unbinned
FHCFJDLK_131969	Unbinned
FHCFJDLK_131970	Unbinned
FHCFJDLK_131971	bin46	k141_137466 100.000 471 0 0 1 471 957 487 0.0 870
FHCFJDLK_131972	bin46	k141_137466 100.000 384 0 0 1 384 1344 961 0.0 710
FHCFJDLK_131973	bin46	k141_137466 100.000 888 0 0 1 888 2319 1432 0.0 1640
FHCFJDLK_131974	bin46	k141_137466 100.000 2169 0 0 1 2169 4474 2306 0.0 4006
FHCFJDLK_131975	bin46	k141_137466 100.000 1908 0 0 1 1908 6391 4484 0.0 3524
FHCFJDLK_131976	bin46	k141_137466 100.000 387 0 0 1 387 6774 6388 0.0 715
FHCFJDLK_131977	bin46	k141_137466 100.000 819 0 0 1 819 7592 6774 0.0 1513
FHCFJDLK_131978	bin46	k141_137466 100.000 258 0 0 1 258 8275 8018 5.12e-134 477
FHCFJDLK_131979	bin46	k141_137466 100.000 1158 0 0 1 1158 8325 9482 0.0 2139
FHCFJDLK_131980	Unbinned
FHCFJDLK_131981	Unbinned
FHCFJDLK_131982	Unbinned
FHCFJDLK_131983	Unbinned
FHCFJDLK_131984	bin22	k141_137487 100.000 336 0 0 1 336 137 472 2.98e-177 621
FHCFJDLK_131985	bin22	k141_137487 100.000 732 0 0 1 732 1401 670 0.0 1352
FHCFJDLK_131986	bin22	k141_137487 100.000 1827 0 0 1 1827 3389 1563 0.0 3374
FHCFJDLK_131987	bin22	k141_137487 100.000 2436 0 0 1 2436 5966 3531 0.0 4499
FHCFJDLK_131988	bin22	k141_137487 100.000 300 0 0 1 300 6706 6407 2.71e-157 555
FHCFJDLK_131989	Unbinned
FHCFJDLK_131990	Unbinned
FHCFJDLK_131991	Unbinned
FHCFJDLK_131992	Unbinned
FHCFJDLK_131993	Unbinned
FHCFJDLK_131994	Unbinned
FHCFJDLK_131995	Unbinned
FHCFJDLK_131996	Unbinned
FHCFJDLK_131997	Unbinned
FHCFJDLK_131998	Unbinned
FHCFJDLK_131999	Unbinned
FHCFJDLK_132000	Unbinned
FHCFJDLK_132001	Unbinned
FHCFJDLK_132002	Unbinned
FHCFJDLK_132003	bin57	k141_137524 100.000 666 0 0 1 666 389 1054 0.0 1230
FHCFJDLK_132004	bin57	k141_137524 100.000 2004 0 0 1 2004 1014 3017 0.0 3701
FHCFJDLK_132005	bin57	k141_137524 100.000 1221 0 0 1 1221 3032 4252 0.0 2255
FHCFJDLK_132006	bin57	k141_137524 100.000 1056 0 0 1 1056 4243 5298 0.0 1951
FHCFJDLK_132007	bin57	k141_137524 100.000 630 0 0 1 630 5933 5304 0.0 1164
FHCFJDLK_132008	bin57	k141_137524 100.000 750 0 0 1 750 5937 6686 0.0 1386
FHCFJDLK_132009	bin57	k141_137524 100.000 630 0 0 1 630 7262 6633 0.0 1164
FHCFJDLK_132010	bin57	k141_137524 100.000 546 0 0 1 546 7301 7846 0.0 1009
FHCFJDLK_132011	bin57	k141_137524 100.000 873 0 0 1 873 8694 7822 0.0 1613
FHCFJDLK_132012	bin57	k141_137524 100.000 3564 0 0 1 3564 12254 8691 0.0 6582
FHCFJDLK_132013	bin57	k141_137524 100.000 276 0 0 1 276 12492 12217 5.44e-144 510
FHCFJDLK_132014	bin57	k141_137524 100.000 1182 0 0 1 1182 13688 12507 0.0 2183
FHCFJDLK_132015	bin57	k141_137524 100.000 1248 0 0 1 1248 14965 13718 0.0 2305
FHCFJDLK_132016	bin57	k141_137524 100.000 924 0 0 1 924 14989 15912 0.0 1707
FHCFJDLK_132017	bin57	k141_137524 100.000 534 0 0 1 534 16433 15900 0.0 987
FHCFJDLK_132018	bin57	k141_137524 100.000 1185 0 0 1 1185 17604 16420 0.0 2189
FHCFJDLK_132019	bin57	k141_137524 100.000 1470 0 0 1 1470 17665 19134 0.0 2715
FHCFJDLK_132020	bin57	k141_137524 100.000 843 0 0 1 843 19161 20003 0.0 1557
FHCFJDLK_132021	bin57	k141_137524 100.000 1368 0 0 1 1368 19993 21360 0.0 2527
FHCFJDLK_132022	bin57	k141_137524 100.000 2115 0 0 1 2115 21360 23474 0.0 3906
FHCFJDLK_132023	bin57	k141_137524 100.000 717 0 0 1 717 24161 23445 0.0 1325
FHCFJDLK_132024	bin57	k141_137524 100.000 1281 0 0 1 1281 25457 24177 0.0 2366
FHCFJDLK_132025	bin57	k141_137524 100.000 453 0 0 1 453 25929 25477 0.0 837
FHCFJDLK_132026	bin57	k141_137524 100.000 264 0 0 1 264 26205 25942 2.43e-137 488
FHCFJDLK_132027	bin57	k141_137524 100.000 426 0 0 1 426 26633 26208 0.0 787
FHCFJDLK_132028	bin57	k141_137524 100.000 1458 0 0 1 1458 28179 26722 0.0 2693
FHCFJDLK_132029	bin57	k141_137524 100.000 1050 0 0 1 1050 29238 28189 0.0 1940
FHCFJDLK_132030	bin57	k141_137524 100.000 927 0 0 1 927 30185 29259 0.0 1712
FHCFJDLK_132031	bin57	k141_137524 100.000 1539 0 0 1 1539 30253 31791 0.0 2843
FHCFJDLK_132032	bin57	k141_137524 100.000 999 0 0 1 999 31767 32765 0.0 1845
FHCFJDLK_132033	bin57	k141_137524 100.000 1020 0 0 1 1020 32784 33803 0.0 1884
FHCFJDLK_132034	bin1	k141_137528 100.000 228 0 0 1 228 262 35 2.12e-117 422
FHCFJDLK_132035	bin1	k141_137528 100.000 1212 0 0 1 1212 1718 507 0.0 2239
FHCFJDLK_132036	bin1	k141_137528 100.000 1416 0 0 1 1416 3159 1744 0.0 2615
FHCFJDLK_132037	bin1	k141_137528 100.000 2223 0 0 1 2223 5384 3162 0.0 4106
FHCFJDLK_132038	Unbinned
FHCFJDLK_132039	bin1	k141_137528 100.000 690 0 0 1 690 5647 6336 0.0 1275
FHCFJDLK_132040	bin1	k141_137528 100.000 756 0 0 1 756 6347 7102 0.0 1397
FHCFJDLK_132041	bin1	k141_137528 100.000 582 0 0 1 582 7087 7668 0.0 1075
FHCFJDLK_132042	bin1	k141_137528 100.000 501 0 0 1 501 7665 8165 0.0 926
FHCFJDLK_132043	bin1	k141_137528 100.000 270 0 0 1 270 8174 8443 1.15e-140 499
FHCFJDLK_132044	bin1	k141_137528 100.000 2232 0 0 1 2232 8447 10678 0.0 4122
FHCFJDLK_132045	bin1	k141_137528 100.000 747 0 0 1 747 10678 11424 0.0 1380
FHCFJDLK_132046	bin1	k141_137528 100.000 756 0 0 1 756 11435 12190 0.0 1397
FHCFJDLK_132047	Unbinned
FHCFJDLK_132048	Unbinned
FHCFJDLK_132049	Unbinned
FHCFJDLK_132050	Unbinned
FHCFJDLK_132051	Unbinned
FHCFJDLK_132052	Unbinned
FHCFJDLK_132053	Unbinned
FHCFJDLK_132054	Unbinned
FHCFJDLK_132055	Unbinned
FHCFJDLK_132056	Unbinned
FHCFJDLK_132057	bin5	k141_137546 100.000 360 0 0 1 360 917 558 0.0 665
FHCFJDLK_132058	bin5	k141_137546 100.000 621 0 0 1 621 1548 928 0.0 1147
FHCFJDLK_132059	bin5	k141_137546 100.000 561 0 0 1 561 2122 1562 0.0 1037
FHCFJDLK_132060	bin5	k141_137546 100.000 1059 0 0 1 1059 3195 2137 0.0 1956
FHCFJDLK_132061	bin5	k141_137546 100.000 300 0 0 1 300 3497 3198 2.71e-157 555
FHCFJDLK_132062	Unbinned
FHCFJDLK_132063	Unbinned
FHCFJDLK_132064	Unbinned
FHCFJDLK_132065	Unbinned
FHCFJDLK_132066	Unbinned
FHCFJDLK_132067	Unbinned
FHCFJDLK_132068	Unbinned
FHCFJDLK_132069	Unbinned
FHCFJDLK_132070	Unbinned
FHCFJDLK_132071	bin45	k141_137567 100.000 270 0 0 1 270 73 342 1.15e-140 499
FHCFJDLK_132072	bin45	k141_137567 100.000 351 0 0 1 351 358 708 0.0 649
FHCFJDLK_132073	bin45	k141_137567 100.000 744 0 0 1 744 705 1448 0.0 1375
FHCFJDLK_132074	bin45	k141_137567 100.000 453 0 0 1 453 1464 1916 0.0 837
FHCFJDLK_132075	bin45	k141_137567 100.000 258 0 0 1 258 2108 2365 5.12e-134 477
FHCFJDLK_132076	bin45	k141_137567 100.000 591 0 0 1 591 2384 2974 0.0 1092
FHCFJDLK_132077	Unbinned
FHCFJDLK_132078	Unbinned
FHCFJDLK_132079	Unbinned
FHCFJDLK_132080	Unbinned
FHCFJDLK_132081	Unbinned
FHCFJDLK_132082	Unbinned
FHCFJDLK_132083	Unbinned
FHCFJDLK_132084	Unbinned
FHCFJDLK_132085	Unbinned
FHCFJDLK_132086	Unbinned
FHCFJDLK_132087	Unbinned
FHCFJDLK_132088	Unbinned
FHCFJDLK_132089	Unbinned
FHCFJDLK_132090	Unbinned
FHCFJDLK_132091	Unbinned
FHCFJDLK_132092	Unbinned
FHCFJDLK_132093	Unbinned
FHCFJDLK_132094	Unbinned
FHCFJDLK_132095	Unbinned
FHCFJDLK_132096	Unbinned
FHCFJDLK_132097	Unbinned
FHCFJDLK_132098	Unbinned
FHCFJDLK_132099	Unbinned
FHCFJDLK_132100	Unbinned
FHCFJDLK_132101	Unbinned
FHCFJDLK_132102	Unbinned
FHCFJDLK_132103	Unbinned
FHCFJDLK_132104	Unbinned
FHCFJDLK_132105	Unbinned
FHCFJDLK_132106	Unbinned
FHCFJDLK_132107	Unbinned
FHCFJDLK_132108	Unbinned
FHCFJDLK_132109	Unbinned
FHCFJDLK_132110	Unbinned
FHCFJDLK_132111	Unbinned
FHCFJDLK_132112	Unbinned
FHCFJDLK_132113	Unbinned
FHCFJDLK_132114	Unbinned
FHCFJDLK_132115	Unbinned
FHCFJDLK_132116	Unbinned
FHCFJDLK_132117	Unbinned
FHCFJDLK_132118	bin67	k141_137644 100.000 222 0 0 1 222 174 395 4.45e-114 411
FHCFJDLK_132119	bin67	k141_137644 100.000 453 0 0 1 453 525 977 0.0 837
FHCFJDLK_132120	bin67	k141_137644 100.000 522 0 0 1 522 1151 1672 0.0 965
FHCFJDLK_132121	bin67	k141_137644 100.000 1200 0 0 1 1200 1897 3096 0.0 2217
FHCFJDLK_132122	bin67	k141_137644 100.000 468 0 0 1 468 3183 3650 0.0 865
FHCFJDLK_132123	bin67	k141_137644 100.000 840 0 0 1 840 3640 4479 0.0 1552
FHCFJDLK_132124	Unbinned
FHCFJDLK_132125	Unbinned
FHCFJDLK_132126	Unbinned
FHCFJDLK_132127	Unbinned
FHCFJDLK_132128	Unbinned
FHCFJDLK_132129	Unbinned
FHCFJDLK_132130	Unbinned
FHCFJDLK_132131	Unbinned
FHCFJDLK_132132	Unbinned
FHCFJDLK_132133	Unbinned
FHCFJDLK_132134	Unbinned
FHCFJDLK_132135	Unbinned
FHCFJDLK_132136	Unbinned
FHCFJDLK_132137	Unbinned
FHCFJDLK_132138	Unbinned
FHCFJDLK_132139	Unbinned
FHCFJDLK_132140	Unbinned
FHCFJDLK_132141	Unbinned
FHCFJDLK_132142	Unbinned
FHCFJDLK_132143	Unbinned
FHCFJDLK_132144	Unbinned
FHCFJDLK_132145	Unbinned
FHCFJDLK_132146	Unbinned
FHCFJDLK_132147	Unbinned
FHCFJDLK_132148	Unbinned
FHCFJDLK_132149	Unbinned
FHCFJDLK_132150	Unbinned
FHCFJDLK_132151	bin76	k141_137680 100.000 384 0 0 1 384 40 423 0.0 710
FHCFJDLK_132152	bin76	k141_137680 100.000 1251 0 0 1 1251 509 1759 0.0 2311
FHCFJDLK_132153	bin76	k141_137680 100.000 321 0 0 1 321 1853 2173 6.19e-169 593
FHCFJDLK_132154	bin76	k141_137680 100.000 3018 0 0 1 3018 2170 5187 0.0 5574
FHCFJDLK_132155	bin76	k141_137680 100.000 636 0 0 1 636 5281 5916 0.0 1175
FHCFJDLK_132156	bin76	k141_137680 100.000 858 0 0 1 858 5966 6823 0.0 1585
FHCFJDLK_132157	bin76	k141_137680 100.000 1200 0 0 1 1200 7030 8229 0.0 2217
FHCFJDLK_132158	bin76	k141_137680 100.000 918 0 0 1 918 8352 9269 0.0 1696
FHCFJDLK_132159	bin76	k141_137680 100.000 549 0 0 1 549 9882 9334 0.0 1014
FHCFJDLK_132160	bin76	k141_137680 100.000 246 0 0 1 246 10189 9944 2.28e-127 455
FHCFJDLK_132161	bin76	k141_137680 100.000 1083 0 0 1 1083 11386 10304 0.0 2001
FHCFJDLK_132162	bin76	k141_137680 100.000 492 0 0 1 492 11908 11417 0.0 909
FHCFJDLK_132163	bin76	k141_137680 100.000 1029 0 0 1 1029 12256 13284 0.0 1901
FHCFJDLK_132164	bin76	k141_137680 100.000 909 0 0 1 909 14229 13321 0.0 1679
FHCFJDLK_132165	bin76	k141_137680 100.000 1425 0 0 1 1425 14405 15829 0.0 2632
FHCFJDLK_132166	bin76	k141_137680 100.000 1215 0 0 1 1215 17408 16194 0.0 2244
FHCFJDLK_132167	bin76	k141_137680 100.000 1476 0 0 1 1476 18920 17445 0.0 2726
FHCFJDLK_132168	bin76	k141_137680 100.000 450 0 0 1 450 19048 19497 0.0 832
FHCFJDLK_132169	bin76	k141_137680 100.000 675 0 0 1 675 19506 20180 0.0 1247
FHCFJDLK_132170	bin76	k141_137680 100.000 1197 0 0 1 1197 21401 20205 0.0 2211
FHCFJDLK_132171	bin76	k141_137680 100.000 1824 0 0 1 1824 23462 21639 0.0 3369
FHCFJDLK_132172	bin76	k141_137680 100.000 1416 0 0 1 1416 24893 23478 0.0 2615
FHCFJDLK_132173	bin76	k141_137680 100.000 951 0 0 1 951 25092 26042 0.0 1757
FHCFJDLK_132174	bin76	k141_137680 100.000 216 0 0 1 216 26211 25996 9.34e-111 399
FHCFJDLK_132175	bin76	k141_137680 100.000 882 0 0 1 882 27199 26318 0.0 1629
FHCFJDLK_132176	bin76	k141_137680 100.000 1467 0 0 1 1467 27285 28751 0.0 2710
FHCFJDLK_132177	bin76	k141_137680 100.000 1395 0 0 1 1395 28832 30226 0.0 2577
FHCFJDLK_132178	bin76	k141_137680 100.000 726 0 0 1 726 30945 30220 0.0 1341
FHCFJDLK_132179	bin76	k141_137680 100.000 2199 0 0 1 2199 33140 30942 0.0 4061
FHCFJDLK_132180	bin76	k141_137680 100.000 2856 0 0 1 2856 36054 33199 0.0 5275
FHCFJDLK_132181	bin76	k141_137680 100.000 2187 0 0 1 2187 36231 38417 0.0 4039
FHCFJDLK_132182	bin76	k141_137680 100.000 429 0 0 1 429 38455 38883 0.0 793
FHCFJDLK_132183	bin76	k141_137680 100.000 1494 0 0 1 1494 38981 40474 0.0 2760
FHCFJDLK_132184	bin76	k141_137680 100.000 204 0 0 1 204 40852 41055 4.10e-104 377
FHCFJDLK_132185	bin76	k141_137680 100.000 1146 0 0 1 1146 42256 41111 0.0 2117
FHCFJDLK_132186	bin76	k141_137680 100.000 1128 0 0 1 1128 43384 42257 0.0 2084
FHCFJDLK_132187	bin76	k141_137680 100.000 1383 0 0 1 1383 44750 43368 0.0 2555
FHCFJDLK_132188	bin76	k141_137680 100.000 1266 0 0 1 1266 46012 44747 0.0 2338
FHCFJDLK_132189	bin76	k141_137680 100.000 798 0 0 1 798 46809 46012 0.0 1474
FHCFJDLK_132190	bin76	k141_137680 100.000 1440 0 0 1 1440 48248 46809 0.0 2660
FHCFJDLK_132191	bin76	k141_137680 100.000 972 0 0 1 972 49223 48252 0.0 1796
FHCFJDLK_132192	bin76	k141_137680 100.000 915 0 0 1 915 50134 49220 0.0 1690
FHCFJDLK_132193	bin76	k141_137680 100.000 237 0 0 1 237 50530 50294 2.20e-122 438
FHCFJDLK_132194	bin76	k141_137680 100.000 1635 0 0 1 1635 50542 52176 0.0 3020
FHCFJDLK_132195	bin76	k141_137680 100.000 1302 0 0 1 1302 52170 53471 0.0 2405
FHCFJDLK_132196	bin76	k141_137680 100.000 864 0 0 1 864 53468 54331 0.0 1596
FHCFJDLK_132197	bin76	k141_137680 100.000 1143 0 0 1 1143 54328 55470 0.0 2111
FHCFJDLK_132198	bin76	k141_137680 100.000 837 0 0 1 837 55464 56300 0.0 1546
FHCFJDLK_132199	bin76	k141_137680 100.000 213 0 0 1 213 56463 56675 4.28e-109 394
FHCFJDLK_132200	bin76	k141_137680 100.000 318 0 0 1 318 56771 57088 2.85e-167 588
FHCFJDLK_132201	bin76	k141_137680 100.000 294 0 0 1 294 57213 57506 5.75e-154 544
FHCFJDLK_132202	bin76	k141_137680 100.000 336 0 0 1 336 57535 57870 2.98e-177 621
FHCFJDLK_132203	bin76	k141_137680 100.000 1959 0 0 1 1959 57867 59825 0.0 3618
FHCFJDLK_132204	bin76	k141_137680 100.000 420 0 0 1 420 60352 59933 0.0 776
FHCFJDLK_132205	bin76	k141_137680 100.000 945 0 0 1 945 60420 61364 0.0 1746
FHCFJDLK_132206	bin76	k141_137680 100.000 363 0 0 1 363 61361 61723 0.0 671
FHCFJDLK_132207	bin76	k141_137680 100.000 1305 0 0 1 1305 62003 63307 0.0 2410
FHCFJDLK_132208	bin76	k141_137680 100.000 765 0 0 1 765 63328 64092 0.0 1413
FHCFJDLK_132209	bin76	k141_137680 100.000 615 0 0 1 615 64712 64098 0.0 1136
FHCFJDLK_132210	bin76	k141_137680 100.000 1140 0 0 1 1140 65848 64709 0.0 2106
FHCFJDLK_132211	bin76	k141_137680 100.000 795 0 0 1 795 67010 66216 0.0 1469
FHCFJDLK_132212	bin76	k141_137680 100.000 1749 0 0 1 1749 67370 69118 0.0 3230
FHCFJDLK_132213	bin76	k141_137680 100.000 1374 0 0 1 1374 69187 70560 0.0 2538
FHCFJDLK_132214	bin76	k141_137680 100.000 561 0 0 1 561 71126 70566 0.0 1037
FHCFJDLK_132215	bin76	k141_137680 100.000 1290 0 0 1 1290 72558 71269 0.0 2383
FHCFJDLK_132216	bin76	k141_137680 100.000 1041 0 0 1 1041 72933 73973 0.0 1923
FHCFJDLK_132217	bin76	k141_137680 100.000 1230 0 0 1 1230 75221 73992 0.0 2272
FHCFJDLK_132218	bin76	k141_137680 100.000 1335 0 0 1 1335 76660 75326 0.0 2466
FHCFJDLK_132219	bin76	k141_137680 100.000 549 0 0 1 549 77360 76812 0.0 1014
FHCFJDLK_132220	bin76	k141_137680 100.000 468 0 0 1 468 77840 77373 0.0 865
FHCFJDLK_132221	Unbinned
FHCFJDLK_132222	bin76	k141_137680 100.000 1350 0 0 1 1350 78500 79849 0.0 2494
FHCFJDLK_132223	bin76	k141_137680 100.000 1788 0 0 1 1788 79846 81633 0.0 3302
FHCFJDLK_132224	bin76	k141_137680 100.000 780 0 0 1 780 82447 81668 0.0 1441
FHCFJDLK_132225	bin76	k141_137680 100.000 624 0 0 1 624 83100 82477 0.0 1153
FHCFJDLK_132226	bin76	k141_137680 100.000 2016 0 0 1 2016 85203 83188 0.0 3723
FHCFJDLK_132227	bin76	k141_137680 100.000 879 0 0 1 879 86078 85200 0.0 1624
FHCFJDLK_132228	bin76	k141_137680 100.000 636 0 0 1 636 86729 86094 0.0 1175
FHCFJDLK_132229	bin76	k141_137680 100.000 606 0 0 1 606 87502 86897 0.0 1120
FHCFJDLK_132230	bin76	k141_137680 100.000 462 0 0 1 462 88009 87548 0.0 854
FHCFJDLK_132231	bin76	k141_137680 100.000 648 0 0 1 648 88025 88672 0.0 1197
FHCFJDLK_132232	Unbinned
FHCFJDLK_132233	bin76	k141_137680 100.000 2742 0 0 1 2742 91677 88936 0.0 5064
FHCFJDLK_132234	bin76	k141_137680 100.000 291 0 0 1 291 91755 92045 2.64e-152 538
FHCFJDLK_132235	bin76	k141_137680 100.000 951 0 0 1 951 92079 93029 0.0 1757
FHCFJDLK_132236	bin76	k141_137680 100.000 690 0 0 1 690 94007 93318 0.0 1275
FHCFJDLK_132237	bin76	k141_137680 100.000 2205 0 0 1 2205 96228 94024 0.0 4072
FHCFJDLK_132238	bin76	k141_137680 100.000 1359 0 0 1 1359 97696 96338 0.0 2510
FHCFJDLK_132239	bin76	k141_137680 100.000 810 0 0 1 810 97834 98643 0.0 1496
FHCFJDLK_132240	bin76	k141_137680 100.000 789 0 0 1 789 98636 99424 0.0 1458
FHCFJDLK_132241	bin76	k141_137680 100.000 792 0 0 1 792 99463 100254 0.0 1463
FHCFJDLK_132242	bin76	k141_137680 100.000 1008 0 0 1 1008 100461 101468 0.0 1862
FHCFJDLK_132243	bin76	k141_137680 100.000 678 0 0 1 678 101468 102145 0.0 1253
FHCFJDLK_132244	bin76	k141_137680 100.000 783 0 0 1 783 102222 103004 0.0 1447
FHCFJDLK_132245	bin76	k141_137680 100.000 858 0 0 1 858 103207 104064 0.0 1585
FHCFJDLK_132246	bin76	k141_137680 100.000 654 0 0 1 654 104069 104722 0.0 1208
FHCFJDLK_132247	bin76	k141_137680 100.000 1332 0 0 1 1332 104719 106050 0.0 2460
FHCFJDLK_132248	bin76	k141_137680 100.000 753 0 0 1 753 106034 106786 0.0 1391
FHCFJDLK_132249	bin76	k141_137680 100.000 1350 0 0 1 1350 106888 108237 0.0 2494
FHCFJDLK_132250	bin76	k141_137680 100.000 1344 0 0 1 1344 109599 108256 0.0 2483
FHCFJDLK_132251	bin76	k141_137680 100.000 1767 0 0 1 1767 111362 109596 0.0 3264
FHCFJDLK_132252	bin76	k141_137680 100.000 879 0 0 1 879 111444 112322 0.0 1624
FHCFJDLK_132253	bin76	k141_137680 100.000 789 0 0 1 789 112393 113181 0.0 1458
FHCFJDLK_132254	bin76	k141_137680 100.000 501 0 0 1 501 113694 113194 0.0 926
FHCFJDLK_132255	bin76	k141_137680 100.000 867 0 0 1 867 113727 114593 0.0 1602
FHCFJDLK_132256	bin76	k141_137680 100.000 585 0 0 1 585 115215 114631 0.0 1081
FHCFJDLK_132257	bin76	k141_137680 100.000 1704 0 0 1 1704 116920 115217 0.0 3147
FHCFJDLK_132258	bin76	k141_137680 100.000 597 0 0 1 597 117903 117307 0.0 1103
FHCFJDLK_132259	bin76	k141_137680 100.000 744 0 0 1 744 117950 118693 0.0 1375
FHCFJDLK_132260	bin76	k141_137680 100.000 759 0 0 1 759 119499 118741 0.0 1402
FHCFJDLK_132261	bin76	k141_137680 100.000 1368 0 0 1 1368 120961 119594 0.0 2527
FHCFJDLK_132262	bin76	k141_137680 100.000 1395 0 0 1 1395 122357 120963 0.0 2577
FHCFJDLK_132263	bin76	k141_137680 100.000 783 0 0 1 783 122473 123255 0.0 1447
FHCFJDLK_132264	bin76	k141_137680 100.000 681 0 0 1 681 123320 124000 0.0 1258
FHCFJDLK_132265	bin76	k141_137680 100.000 213 0 0 1 213 124229 124017 4.28e-109 394
FHCFJDLK_132266	bin76	k141_137680 100.000 402 0 0 1 402 124848 124447 0.0 743
FHCFJDLK_132267	bin76	k141_137680 100.000 858 0 0 1 858 125902 125045 0.0 1585
FHCFJDLK_132268	bin76	k141_137680 100.000 1758 0 0 1 1758 126266 128023 0.0 3247
FHCFJDLK_132269	bin76	k141_137680 100.000 1308 0 0 1 1308 128339 129646 0.0 2416
FHCFJDLK_132270	bin76	k141_137680 100.000 384 0 0 1 384 129832 130215 0.0 710
FHCFJDLK_132271	bin76	k141_137680 100.000 1029 0 0 1 1029 131090 130062 0.0 1901
FHCFJDLK_132272	bin76	k141_137680 100.000 969 0 0 1 969 132151 131183 0.0 1790
FHCFJDLK_132273	bin76	k141_137680 100.000 369 0 0 1 369 132254 132622 0.0 682
FHCFJDLK_132274	bin76	k141_137680 100.000 642 0 0 1 642 133416 132775 0.0 1186
FHCFJDLK_132275	bin76	k141_137680 100.000 1203 0 0 1 1203 134615 133413 0.0 2222
FHCFJDLK_132276	bin76	k141_137680 100.000 405 0 0 1 405 135034 134630 0.0 749
FHCFJDLK_132277	bin76	k141_137680 100.000 474 0 0 1 474 135090 135563 0.0 876
FHCFJDLK_132278	bin76	k141_137680 100.000 1194 0 0 1 1194 136734 135541 0.0 2206
FHCFJDLK_132279	bin76	k141_137680 100.000 897 0 0 1 897 136834 137730 0.0 1657
FHCFJDLK_132280	bin76	k141_137680 100.000 561 0 0 1 561 137727 138287 0.0 1037
FHCFJDLK_132281	bin76	k141_137680 100.000 1338 0 0 1 1338 138290 139627 0.0 2471
FHCFJDLK_132282	bin76	k141_137680 100.000 1245 0 0 1 1245 140916 139672 0.0 2300
FHCFJDLK_132283	bin76	k141_137680 100.000 399 0 0 1 399 141401 141003 0.0 737
FHCFJDLK_132284	bin76	k141_137680 100.000 2025 0 0 1 2025 143422 141398 0.0 3740
FHCFJDLK_132285	bin76	k141_137680 100.000 960 0 0 1 960 144456 143497 0.0 1773
FHCFJDLK_132286	bin76	k141_137680 100.000 1185 0 0 1 1185 145804 144620 0.0 2189
FHCFJDLK_132287	bin76	k141_137680 100.000 624 0 0 1 624 146043 146666 0.0 1153
FHCFJDLK_132288	bin76	k141_137680 100.000 234 0 0 1 234 146995 146762 1.01e-120 433
FHCFJDLK_132289	bin76	k141_137680 100.000 1206 0 0 1 1206 147026 148231 0.0 2228
FHCFJDLK_132290	bin76	k141_137680 100.000 1836 0 0 1 1836 150130 148295 0.0 3391
FHCFJDLK_132291	bin76	k141_137680 100.000 774 0 0 1 774 150919 150146 0.0 1430
FHCFJDLK_132292	bin76	k141_137680 100.000 510 0 0 1 510 151496 150987 0.0 942
FHCFJDLK_132293	bin76	k141_137680 100.000 1365 0 0 1 1365 152874 151510 0.0 2521
FHCFJDLK_132294	bin76	k141_137680 100.000 426 0 0 1 426 153420 152995 0.0 787
FHCFJDLK_132295	bin76	k141_137680 100.000 1377 0 0 1 1377 154838 153462 0.0 2543
FHCFJDLK_132296	bin76	k141_137680 100.000 861 0 0 1 861 155729 154869 0.0 1591
FHCFJDLK_132297	bin76	k141_137680 100.000 1545 0 0 1 1545 157324 155780 0.0 2854
FHCFJDLK_132298	bin76	k141_137680 100.000 537 0 0 1 537 157879 157343 0.0 992
FHCFJDLK_132299	bin76	k141_137680 100.000 471 0 0 1 471 158361 157891 0.0 870
FHCFJDLK_132300	bin76	k141_137680 100.000 258 0 0 1 258 158676 158419 5.12e-134 477
FHCFJDLK_132301	bin76	k141_137680 100.000 870 0 0 1 870 159595 158726 0.0 1607
FHCFJDLK_132302	bin76	k141_137680 100.000 381 0 0 1 381 159992 159612 0.0 704
FHCFJDLK_132303	bin76	k141_137680 100.000 873 0 0 1 873 161028 160156 0.0 1613
FHCFJDLK_132304	bin76	k141_137680 100.000 789 0 0 1 789 161826 161038 0.0 1458
FHCFJDLK_132305	bin76	k141_137680 100.000 645 0 0 1 645 162489 161845 0.0 1192
FHCFJDLK_132306	bin76	k141_137680 100.000 1893 0 0 1 1893 164381 162489 0.0 3496
FHCFJDLK_132307	bin76	k141_137680 100.000 315 0 0 1 315 164657 164971 1.31e-165 582
FHCFJDLK_132308	bin76	k141_137680 100.000 225 0 0 1 225 165079 164855 9.72e-116 416
FHCFJDLK_132309	bin76	k141_137680 100.000 1368 0 0 1 1368 166933 165566 0.0 2527
FHCFJDLK_132310	bin76	k141_137680 100.000 1737 0 0 1 1737 168740 167004 0.0 3208
FHCFJDLK_132311	bin76	k141_137680 100.000 408 0 0 1 408 169388 168981 0.0 754
FHCFJDLK_132312	bin76	k141_137680 100.000 1545 0 0 1 1545 170063 171607 0.0 2854
FHCFJDLK_132313	bin76	k141_137680 100.000 1104 0 0 1 1104 171636 172739 0.0 2039
FHCFJDLK_132314	bin76	k141_137680 100.000 1110 0 0 1 1110 172749 173858 0.0 2050
FHCFJDLK_132315	bin76	k141_137680 100.000 2421 0 0 1 2421 173855 176275 0.0 4471
FHCFJDLK_132316	bin76	k141_137680 100.000 774 0 0 1 774 177372 176599 0.0 1430
FHCFJDLK_132317	bin76	k141_137680 100.000 537 0 0 1 537 177920 177384 0.0 992
FHCFJDLK_132318	bin76	k141_137680 100.000 1707 0 0 1 1707 178252 179958 0.0 3153
FHCFJDLK_132319	bin76	k141_137680 100.000 2055 0 0 1 2055 182069 180015 0.0 3795
FHCFJDLK_132320	bin76	k141_137680 100.000 948 0 0 1 948 183016 182069 0.0 1751
FHCFJDLK_132321	bin76	k141_137680 100.000 552 0 0 1 552 183121 183672 0.0 1020
FHCFJDLK_132322	bin76	k141_137680 100.000 888 0 0 1 888 183817 184704 0.0 1640
FHCFJDLK_132323	bin76	k141_137680 100.000 267 0 0 1 267 184789 185055 5.28e-139 494
FHCFJDLK_132324	bin76	k141_137680 100.000 654 0 0 1 654 185202 185855 0.0 1208
FHCFJDLK_132325	bin76	k141_137680 100.000 237 0 0 1 237 185935 186171 2.20e-122 438
FHCFJDLK_132326	bin76	k141_137680 100.000 315 0 0 1 315 186818 186504 1.31e-165 582
FHCFJDLK_132327	bin76	k141_137680 100.000 1374 0 0 1 1374 188343 186970 0.0 2538
FHCFJDLK_132328	bin76	k141_137680 100.000 1305 0 0 1 1305 189674 188370 0.0 2410
FHCFJDLK_132329	bin76	k141_137680 100.000 945 0 0 1 945 190615 189671 0.0 1746
FHCFJDLK_132330	bin76	k141_137680 100.000 507 0 0 1 507 191177 190671 0.0 937
FHCFJDLK_132331	bin76	k141_137680 100.000 1026 0 0 1 1026 191316 192341 0.0 1895
FHCFJDLK_132332	bin76	k141_137680 100.000 1089 0 0 1 1089 192476 193564 0.0 2012
FHCFJDLK_132333	bin76	k141_137680 100.000 558 0 0 1 558 193605 194162 0.0 1031
FHCFJDLK_132334	bin76	k141_137680 100.000 978 0 0 1 978 195149 194172 0.0 1807
FHCFJDLK_132335	bin76	k141_137680 100.000 927 0 0 1 927 195331 196257 0.0 1712
FHCFJDLK_132336	bin76	k141_137680 100.000 825 0 0 1 825 196315 197139 0.0 1524
FHCFJDLK_132337	bin76	k141_137680 100.000 987 0 0 1 987 197250 198236 0.0 1823
FHCFJDLK_132338	bin76	k141_137680 100.000 1287 0 0 1 1287 198217 199503 0.0 2377
FHCFJDLK_132339	bin76	k141_137680 100.000 603 0 0 1 603 199500 200102 0.0 1114
FHCFJDLK_132340	bin76	k141_137680 100.000 1554 0 0 1 1554 201659 200106 0.0 2870
FHCFJDLK_132341	bin76	k141_137680 100.000 924 0 0 1 924 202587 201664 0.0 1707
FHCFJDLK_132342	bin76	k141_137680 100.000 1512 0 0 1 1512 204115 202604 0.0 2793
FHCFJDLK_132343	bin76	k141_137680 100.000 900 0 0 1 900 204243 205142 0.0 1663
FHCFJDLK_132344	bin76	k141_137680 100.000 378 0 0 1 378 205153 205530 0.0 699
FHCFJDLK_132345	bin76	k141_137680 100.000 366 0 0 1 366 205874 205509 0.0 676
FHCFJDLK_132346	bin76	k141_137680 100.000 624 0 0 1 624 206505 205882 0.0 1153
FHCFJDLK_132347	bin76	k141_137680 100.000 807 0 0 1 807 207497 206691 0.0 1491
FHCFJDLK_132348	bin76	k141_137680 100.000 1209 0 0 1 1209 208702 207494 0.0 2233
FHCFJDLK_132349	bin76	k141_137680 100.000 888 0 0 1 888 208806 209693 0.0 1640
FHCFJDLK_132350	bin76	k141_137680 100.000 216 0 0 1 216 209794 210009 9.34e-111 399
FHCFJDLK_132351	bin76	k141_137680 100.000 222 0 0 1 222 210199 210420 4.45e-114 411
FHCFJDLK_132352	bin46	k141_137681 100.000 678 0 0 1 678 1212 535 0.0 1253
FHCFJDLK_132353	bin46	k141_137681 100.000 1161 0 0 1 1161 2429 1269 0.0 2145
FHCFJDLK_132354	bin46	k141_137681 100.000 1395 0 0 1 1395 3851 2457 0.0 2577
FHCFJDLK_132355	bin46	k141_137681 100.000 462 0 0 1 462 4309 3848 0.0 854
FHCFJDLK_132356	Unbinned
FHCFJDLK_132357	Unbinned
FHCFJDLK_132358	Unbinned
FHCFJDLK_132359	Unbinned
FHCFJDLK_132360	Unbinned
FHCFJDLK_132361	Unbinned
FHCFJDLK_132362	Unbinned
FHCFJDLK_132363	Unbinned
FHCFJDLK_132364	Unbinned
FHCFJDLK_132365	Unbinned
FHCFJDLK_132366	Unbinned
FHCFJDLK_132367	Unbinned
FHCFJDLK_132368	Unbinned
FHCFJDLK_132369	Unbinned
FHCFJDLK_132370	Unbinned
FHCFJDLK_132371	Unbinned
FHCFJDLK_132372	Unbinned
FHCFJDLK_132373	Unbinned
FHCFJDLK_132374	Unbinned
FHCFJDLK_132375	Unbinned
FHCFJDLK_132376	Unbinned
FHCFJDLK_132377	bin53	k141_137722 100.000 237 0 0 1 237 614 378 2.20e-122 438
FHCFJDLK_132378	bin53	k141_137722 100.000 294 0 0 1 294 671 964 5.75e-154 544
FHCFJDLK_132379	bin53	k141_137722 100.000 1686 0 0 1 1686 2502 817 0.0 3114
FHCFJDLK_132380	bin53	k141_137722 100.000 966 0 0 1 966 3472 2507 0.0 1784
FHCFJDLK_132381	bin53	k141_137722 100.000 1338 0 0 1 1338 4820 3483 0.0 2471
FHCFJDLK_132382	bin53	k141_137722 100.000 1053 0 0 1 1053 5892 4840 0.0 1945
FHCFJDLK_132383	bin53	k141_137722 100.000 822 0 0 1 822 6710 5889 0.0 1519
FHCFJDLK_132384	bin53	k141_137722 100.000 870 0 0 1 870 7518 6649 0.0 1607
FHCFJDLK_132385	bin53	k141_137722 100.000 789 0 0 1 789 8307 7519 0.0 1458
FHCFJDLK_132386	bin53	k141_137722 100.000 609 0 0 1 609 8945 8337 0.0 1125
FHCFJDLK_132387	bin53	k141_137722 100.000 1188 0 0 1 1188 10134 8947 0.0 2194
FHCFJDLK_132388	Unbinned
FHCFJDLK_132389	Unbinned
FHCFJDLK_132390	Unbinned
FHCFJDLK_132391	bin53	k141_137722 100.000 402 0 0 1 402 11042 10641 0.0 743
FHCFJDLK_132392	bin53	k141_137722 100.000 423 0 0 1 423 11479 11057 0.0 782
FHCFJDLK_132393	bin53	k141_137722 100.000 369 0 0 1 369 11853 11485 0.0 682
FHCFJDLK_132394	bin53	k141_137722 100.000 831 0 0 1 831 12680 11850 0.0 1535
FHCFJDLK_132395	bin53	k141_137722 100.000 390 0 0 1 390 13069 12680 0.0 721
FHCFJDLK_132396	bin53	k141_137722 100.000 549 0 0 1 549 13622 13074 0.0 1014
FHCFJDLK_132397	bin53	k141_137722 100.000 450 0 0 1 450 14084 13635 0.0 832
FHCFJDLK_132398	Unbinned
FHCFJDLK_132399	bin53	k141_137722 100.000 258 0 0 1 258 14542 14285 5.12e-134 477
FHCFJDLK_132400	bin53	k141_137722 100.000 1095 0 0 1 1095 15771 14677 0.0 2023
FHCFJDLK_132401	bin53	k141_137722 100.000 909 0 0 1 909 16763 15855 0.0 1679
FHCFJDLK_132402	bin53	k141_137722 100.000 3063 0 0 1 3063 19829 16767 0.0 5657
FHCFJDLK_132403	bin53	k141_137722 100.000 783 0 0 1 783 20879 20097 0.0 1447
FHCFJDLK_132404	bin53	k141_137722 100.000 840 0 0 1 840 21715 20876 0.0 1552
FHCFJDLK_132405	bin53	k141_137722 100.000 948 0 0 1 948 22672 21725 0.0 1751
FHCFJDLK_132406	bin53	k141_137722 100.000 756 0 0 1 756 23459 22704 0.0 1397
FHCFJDLK_132407	bin53	k141_137722 100.000 564 0 0 1 564 24019 23456 0.0 1042
FHCFJDLK_132408	bin53	k141_137722 100.000 642 0 0 1 642 24230 24871 0.0 1186
FHCFJDLK_132409	bin53	k141_137722 100.000 372 0 0 1 372 24871 25242 0.0 688
FHCFJDLK_132410	bin53	k141_137722 100.000 375 0 0 1 375 25264 25638 0.0 693
FHCFJDLK_132411	bin53	k141_137722 100.000 1194 0 0 1 1194 25911 27104 0.0 2206
FHCFJDLK_132412	bin53	k141_137722 100.000 381 0 0 1 381 27043 27423 0.0 704
FHCFJDLK_132413	bin53	k141_137722 100.000 951 0 0 1 951 27362 28312 0.0 1757
FHCFJDLK_132414	bin53	k141_137722 100.000 780 0 0 1 780 28293 29072 0.0 1441
FHCFJDLK_132415	bin53	k141_137722 100.000 198 0 0 1 198 29398 29201 8.63e-101 366
FHCFJDLK_132416	bin53	k141_137722 100.000 591 0 0 1 591 30092 29502 0.0 1092
FHCFJDLK_132417	bin53	k141_137722 100.000 1692 0 0 1 1692 31780 30089 0.0 3125
FHCFJDLK_132418	bin53	k141_137722 100.000 636 0 0 1 636 31941 32576 0.0 1175
FHCFJDLK_132419	bin53	k141_137722 100.000 1851 0 0 1 1851 32573 34423 0.0 3419
FHCFJDLK_132420	bin53	k141_137722 100.000 753 0 0 1 753 34719 35471 0.0 1391
FHCFJDLK_132421	bin53	k141_137722 100.000 570 0 0 1 570 35468 36037 0.0 1053
FHCFJDLK_132422	bin53	k141_137722 100.000 1041 0 0 1 1041 36401 37441 0.0 1923
FHCFJDLK_132423	bin53	k141_137722 100.000 459 0 0 1 459 37473 37931 0.0 848
FHCFJDLK_132424	bin53	k141_137722 100.000 294 0 0 1 294 38425 38132 5.75e-154 544
FHCFJDLK_132425	bin53	k141_137722 100.000 441 0 0 1 441 38858 38418 0.0 815
FHCFJDLK_132426	bin53	k141_137722 100.000 1473 0 0 1 1473 40814 39342 0.0 2721
FHCFJDLK_132427	bin53	k141_137722 100.000 705 0 0 1 705 41495 42199 0.0 1303
FHCFJDLK_132428	bin53	k141_137722 100.000 846 0 0 1 846 42196 43041 0.0 1563
FHCFJDLK_132429	bin53	k141_137722 100.000 663 0 0 1 663 43780 43118 0.0 1225
FHCFJDLK_132430	bin53	k141_137722 100.000 747 0 0 1 747 44629 43883 0.0 1380
FHCFJDLK_132431	bin53	k141_137722 100.000 705 0 0 1 705 45554 44850 0.0 1303
FHCFJDLK_132432	bin53	k141_137722 100.000 522 0 0 1 522 46095 45574 0.0 965
FHCFJDLK_132433	bin53	k141_137722 100.000 969 0 0 1 969 47053 46085 0.0 1790
FHCFJDLK_132434	bin53	k141_137722 100.000 633 0 0 1 633 47895 47263 0.0 1170
FHCFJDLK_132435	bin53	k141_137722 100.000 981 0 0 1 981 48196 49176 0.0 1812
FHCFJDLK_132436	bin53	k141_137722 100.000 603 0 0 1 603 49722 50324 0.0 1114
FHCFJDLK_132437	bin53	k141_137722 100.000 225 0 0 1 225 50329 50553 9.72e-116 416
FHCFJDLK_132438	bin53	k141_137722 100.000 1050 0 0 1 1050 51034 52083 0.0 1940
FHCFJDLK_132439	bin53	k141_137722 100.000 639 0 0 1 639 52129 52767 0.0 1181
FHCFJDLK_132440	bin53	k141_137722 100.000 351 0 0 1 351 52767 53117 0.0 649
FHCFJDLK_132441	bin53	k141_137722 100.000 834 0 0 1 834 53149 53982 0.0 1541
FHCFJDLK_132442	bin70	k141_137723 100.000 198 0 0 1 198 13 210 8.63e-101 366
FHCFJDLK_132443	bin70	k141_137723 100.000 369 0 0 1 369 244 612 0.0 682
FHCFJDLK_132444	bin70	k141_137723 100.000 876 0 0 1 876 593 1468 0.0 1618
FHCFJDLK_132445	bin70	k141_137723 100.000 819 0 0 1 819 2341 1523 0.0 1513
FHCFJDLK_132446	bin70	k141_137723 100.000 615 0 0 1 615 2952 2338 0.0 1136
FHCFJDLK_132447	Unbinned
FHCFJDLK_132448	Unbinned
FHCFJDLK_132449	Unbinned
FHCFJDLK_132450	Unbinned
FHCFJDLK_132451	bin44	k141_137727 100.000 738 0 0 1 738 802 1539 0.0 1363
FHCFJDLK_132452	bin44	k141_137727 100.000 666 0 0 1 666 1545 2210 0.0 1230
FHCFJDLK_132453	bin44	k141_137727 100.000 939 0 0 1 939 2288 3226 0.0 1735
FHCFJDLK_132454	bin44	k141_137727 100.000 450 0 0 1 450 3801 3352 0.0 832
FHCFJDLK_132455	bin44	k141_137727 100.000 948 0 0 1 948 4804 3857 0.0 1751
FHCFJDLK_132456	Unbinned
FHCFJDLK_132457	bin44	k141_137727 100.000 1248 0 0 1 1248 6502 5255 0.0 2305
FHCFJDLK_132458	bin44	k141_137727 100.000 2385 0 0 1 2385 8892 6508 0.0 4405
FHCFJDLK_132459	bin44	k141_137727 100.000 633 0 0 1 633 9597 8965 0.0 1170
FHCFJDLK_132460	bin44	k141_137727 100.000 1320 0 0 1 1320 10913 9594 0.0 2438
FHCFJDLK_132461	bin44	k141_137727 100.000 996 0 0 1 996 11915 10920 0.0 1840
FHCFJDLK_132462	bin44	k141_137727 100.000 501 0 0 1 501 12412 11912 0.0 926
FHCFJDLK_132463	bin44	k141_137727 100.000 1017 0 0 1 1017 13400 12384 0.0 1879
FHCFJDLK_132464	bin44	k141_137727 100.000 432 0 0 1 432 13533 13964 0.0 798
FHCFJDLK_132465	bin44	k141_137727 100.000 819 0 0 1 819 14022 14840 0.0 1513
FHCFJDLK_132466	bin44	k141_137727 100.000 1185 0 0 1 1185 14860 16044 0.0 2189
FHCFJDLK_132467	bin44	k141_137727 100.000 657 0 0 1 657 16781 16125 0.0 1214
FHCFJDLK_132468	Unbinned
FHCFJDLK_132469	Unbinned
FHCFJDLK_132470	Unbinned
FHCFJDLK_132471	Unbinned
FHCFJDLK_132472	Unbinned
FHCFJDLK_132473	Unbinned
FHCFJDLK_132474	Unbinned
FHCFJDLK_132475	Unbinned
FHCFJDLK_132476	Unbinned
FHCFJDLK_132477	Unbinned
FHCFJDLK_132478	Unbinned
FHCFJDLK_132479	Unbinned
FHCFJDLK_132480	Unbinned
FHCFJDLK_132481	Unbinned
FHCFJDLK_132482	Unbinned
FHCFJDLK_132483	Unbinned
FHCFJDLK_132484	Unbinned
FHCFJDLK_132485	Unbinned
FHCFJDLK_132486	Unbinned
FHCFJDLK_132487	Unbinned
FHCFJDLK_132488	Unbinned
FHCFJDLK_132489	Unbinned
FHCFJDLK_132490	Unbinned
FHCFJDLK_132491	Unbinned
FHCFJDLK_132492	Unbinned
FHCFJDLK_132493	Unbinned
FHCFJDLK_132494	Unbinned
FHCFJDLK_132495	Unbinned
FHCFJDLK_132496	Unbinned
FHCFJDLK_132497	Unbinned
FHCFJDLK_132498	Unbinned
FHCFJDLK_132499	Unbinned
FHCFJDLK_132500	Unbinned
FHCFJDLK_132501	Unbinned
FHCFJDLK_132502	bin35	k141_137784 100.000 1626 0 0 1 1626 2287 662 0.0 3003
FHCFJDLK_132503	Unbinned
FHCFJDLK_132504	Unbinned
FHCFJDLK_132505	Unbinned
FHCFJDLK_132506	Unbinned
FHCFJDLK_132507	Unbinned
FHCFJDLK_132508	Unbinned
FHCFJDLK_132509	Unbinned
FHCFJDLK_132510	bin25	k141_137801 100.000 339 0 0 1 339 831 1169 6.47e-179 627
FHCFJDLK_132511	bin25	k141_137801 100.000 606 0 0 1 606 1998 1393 0.0 1120
FHCFJDLK_132512	bin25	k141_137801 100.000 1617 0 0 1 1617 3616 2000 0.0 2987
FHCFJDLK_132513	bin25	k141_137801 100.000 1422 0 0 1 1422 5057 3636 0.0 2627
FHCFJDLK_132514	bin25	k141_137801 100.000 210 0 0 1 210 5380 5589 1.96e-107 388
FHCFJDLK_132515	bin25	k141_137801 100.000 555 0 0 1 555 6232 5678 0.0 1026
FHCFJDLK_132516	bin25	k141_137801 100.000 1467 0 0 1 1467 8028 6562 0.0 2710
FHCFJDLK_132517	bin25	k141_137801 100.000 957 0 0 1 957 9061 8105 0.0 1768
FHCFJDLK_132518	bin25	k141_137801 100.000 1254 0 0 1 1254 10311 9058 0.0 2316
FHCFJDLK_132519	bin25	k141_137801 100.000 948 0 0 1 948 11335 10388 0.0 1751
FHCFJDLK_132520	bin25	k141_137801 100.000 981 0 0 1 981 12354 11374 0.0 1812
FHCFJDLK_132521	bin25	k141_137801 100.000 735 0 0 1 735 13144 12410 0.0 1358
FHCFJDLK_132522	bin25	k141_137801 100.000 1218 0 0 1 1218 14419 13202 0.0 2250
FHCFJDLK_132523	bin25	k141_137801 100.000 1389 0 0 1 1389 15895 14507 0.0 2566
FHCFJDLK_132524	bin25	k141_137801 100.000 1296 0 0 1 1296 17416 16121 0.0 2394
FHCFJDLK_132525	bin56	k141_137802 100.000 546 0 0 1 546 323 868 0.0 1009
FHCFJDLK_132526	bin56	k141_137802 100.000 309 0 0 1 309 1630 1322 2.78e-162 571
FHCFJDLK_132527	bin56	k141_137802 100.000 723 0 0 1 723 2352 1630 0.0 1336
FHCFJDLK_132528	bin56	k141_137802 100.000 1086 0 0 1 1086 3452 2367 0.0 2006
FHCFJDLK_132529	bin56	k141_137802 100.000 627 0 0 1 627 3634 4260 0.0 1158
FHCFJDLK_132530	bin56	k141_137802 100.000 2415 0 0 1 2415 6725 4311 0.0 4460
FHCFJDLK_132531	bin56	k141_137802 100.000 717 0 0 1 717 7540 6824 0.0 1325
FHCFJDLK_132532	bin56	k141_137802 100.000 1395 0 0 1 1395 9033 7639 0.0 2577
FHCFJDLK_132533	bin56	k141_137802 100.000 3771 0 0 1 3771 12866 9096 0.0 6964
FHCFJDLK_132534	bin56	k141_137802 100.000 990 0 0 1 990 13859 12870 0.0 1829
FHCFJDLK_132535	bin56	k141_137802 100.000 1059 0 0 1 1059 15017 13959 0.0 1956
FHCFJDLK_132536	bin56	k141_137802 100.000 1170 0 0 1 1170 16170 15001 0.0 2161
FHCFJDLK_132537	bin56	k141_137802 100.000 840 0 0 1 840 17021 16182 0.0 1552
FHCFJDLK_132538	bin56	k141_137802 100.000 726 0 0 1 726 17760 17035 0.0 1341
FHCFJDLK_132539	bin56	k141_137802 100.000 561 0 0 1 561 18370 17810 0.0 1037
FHCFJDLK_132540	bin56	k141_137802 100.000 1743 0 0 1 1743 20198 18456 0.0 3219
FHCFJDLK_132541	Unbinned
FHCFJDLK_132542	Unbinned
FHCFJDLK_132543	Unbinned
FHCFJDLK_132544	Unbinned
FHCFJDLK_132545	Unbinned
FHCFJDLK_132546	Unbinned
FHCFJDLK_132547	Unbinned
FHCFJDLK_132548	Unbinned
FHCFJDLK_132549	Unbinned
FHCFJDLK_132550	Unbinned
FHCFJDLK_132551	Unbinned
FHCFJDLK_132552	Unbinned
FHCFJDLK_132553	Unbinned
FHCFJDLK_132554	Unbinned
FHCFJDLK_132555	Unbinned
FHCFJDLK_132556	Unbinned
FHCFJDLK_132557	Unbinned
FHCFJDLK_132558	bin29	k141_137841 100.000 1350 0 0 1 1350 1465 116 0.0 2494
FHCFJDLK_132559	bin29	k141_137841 100.000 981 0 0 1 981 2634 1654 0.0 1812
FHCFJDLK_132560	Unbinned
FHCFJDLK_132561	bin22	k141_137846 100.000 3342 0 0 1 3342 11 3352 0.0 6172
FHCFJDLK_132562	bin22	k141_137846 100.000 927 0 0 1 927 4379 3453 0.0 1712
FHCFJDLK_132563	bin22	k141_137846 100.000 633 0 0 1 633 4710 5342 0.0 1170
FHCFJDLK_132564	Unbinned
FHCFJDLK_132565	Unbinned
FHCFJDLK_132566	Unbinned
FHCFJDLK_132567	Unbinned
FHCFJDLK_132568	Unbinned
FHCFJDLK_132569	Unbinned
FHCFJDLK_132570	Unbinned
FHCFJDLK_132571	bin7	k141_137864 100.000 1062 0 0 1 1062 1339 278 0.0 1962
FHCFJDLK_132572	bin7	k141_137864 100.000 1392 0 0 1 1392 1675 3066 0.0 2571
FHCFJDLK_132573	bin7	k141_137864 100.000 1356 0 0 1 1356 3070 4425 0.0 2505
FHCFJDLK_132574	bin7	k141_137864 100.000 519 0 0 1 519 4436 4954 0.0 959
FHCFJDLK_132575	bin7	k141_137864 100.000 231 0 0 1 231 5061 5291 4.62e-119 427
FHCFJDLK_132576	bin7	k141_137864 100.000 297 0 0 1 297 5430 5726 1.25e-155 549
FHCFJDLK_132577	bin7	k141_137864 100.000 462 0 0 1 462 5839 6300 0.0 854
FHCFJDLK_132578	bin7	k141_137864 100.000 369 0 0 1 369 6373 6741 0.0 682
FHCFJDLK_132579	bin7	k141_137864 100.000 666 0 0 1 666 7403 6738 0.0 1230
FHCFJDLK_132580	bin7	k141_137864 100.000 840 0 0 1 840 7503 8342 0.0 1552
FHCFJDLK_132581	bin7	k141_137864 100.000 342 0 0 1 342 8342 8683 1.40e-180 632
FHCFJDLK_132582	bin7	k141_137864 100.000 543 0 0 1 543 8776 9318 0.0 1003
FHCFJDLK_132583	bin7	k141_137864 100.000 1086 0 0 1 1086 9319 10404 0.0 2006
FHCFJDLK_132584	Unbinned
FHCFJDLK_132585	bin7	k141_137864 100.000 1065 0 0 1 1065 10776 11840 0.0 1967
FHCFJDLK_132586	bin7	k141_137864 100.000 558 0 0 1 558 11867 12424 0.0 1031
FHCFJDLK_132587	bin7	k141_137864 100.000 432 0 0 1 432 12451 12882 0.0 798
FHCFJDLK_132588	bin7	k141_137864 100.000 888 0 0 1 888 13000 13887 0.0 1640
FHCFJDLK_132589	bin7	k141_137864 100.000 513 0 0 1 513 13923 14435 0.0 948
FHCFJDLK_132590	bin7	k141_137864 100.000 198 0 0 1 198 14454 14651 8.63e-101 366
FHCFJDLK_132591	bin7	k141_137864 100.000 393 0 0 1 393 14663 15055 0.0 726
FHCFJDLK_132592	bin7	k141_137864 100.000 1161 0 0 1 1161 15068 16228 0.0 2145
FHCFJDLK_132593	bin7	k141_137864 100.000 513 0 0 1 513 16233 16745 0.0 948
FHCFJDLK_132594	bin7	k141_137864 100.000 528 0 0 1 528 16738 17265 0.0 976
FHCFJDLK_132595	bin7	k141_137864 100.000 585 0 0 1 585 17281 17865 0.0 1081
FHCFJDLK_132596	bin7	k141_137864 100.000 465 0 0 1 465 17921 18385 0.0 859
FHCFJDLK_132597	bin7	k141_137864 100.000 1347 0 0 1 1347 18399 19745 0.0 2488
FHCFJDLK_132598	bin7	k141_137864 100.000 411 0 0 1 411 19804 20214 0.0 760
FHCFJDLK_132599	bin7	k141_137864 100.000 519 0 0 1 519 20216 20734 0.0 959
FHCFJDLK_132600	bin7	k141_137864 100.000 414 0 0 1 414 20745 21158 0.0 765
FHCFJDLK_132601	bin7	k141_137864 100.000 945 0 0 1 945 21155 22099 0.0 1746
FHCFJDLK_132602	bin7	k141_137864 100.000 1206 0 0 1 1206 22150 23355 0.0 2228
FHCFJDLK_132603	bin7	k141_137864 100.000 234 0 0 1 234 23343 23576 1.01e-120 433
FHCFJDLK_132604	bin7	k141_137864 100.000 900 0 0 1 900 23573 24472 0.0 1663
FHCFJDLK_132605	bin7	k141_137864 100.000 582 0 0 1 582 24484 25065 0.0 1075
FHCFJDLK_132606	bin7	k141_137864 100.000 1881 0 0 1 1881 25872 27752 0.0 3474
FHCFJDLK_132607	bin7	k141_137864 100.000 801 0 0 1 801 27757 28557 0.0 1480
FHCFJDLK_132608	bin7	k141_137864 100.000 696 0 0 1 696 28574 29269 0.0 1286
FHCFJDLK_132609	Unbinned
FHCFJDLK_132610	bin7	k141_137864 100.000 483 0 0 1 483 29440 29922 0.0 893
FHCFJDLK_132611	bin7	k141_137864 100.000 1698 0 0 1 1698 29927 31624 0.0 3136
FHCFJDLK_132612	bin7	k141_137864 100.000 1437 0 0 1 1437 31694 33130 0.0 2654
FHCFJDLK_132613	bin7	k141_137864 100.000 417 0 0 1 417 33069 33485 0.0 771
FHCFJDLK_132614	bin7	k141_137864 100.000 1401 0 0 1 1401 33490 34890 0.0 2588
FHCFJDLK_132615	bin7	k141_137864 100.000 1455 0 0 1 1455 34904 36358 0.0 2687
FHCFJDLK_132616	bin7	k141_137864 100.000 1353 0 0 1 1353 36370 37722 0.0 2499
FHCFJDLK_132617	bin7	k141_137864 100.000 303 0 0 1 303 37719 38021 5.90e-159 560
FHCFJDLK_132618	bin7	k141_137864 100.000 1254 0 0 1 1254 38043 39296 0.0 2316
FHCFJDLK_132619	bin7	k141_137864 100.000 843 0 0 1 843 39298 40140 0.0 1557
FHCFJDLK_132620	bin7	k141_137864 100.000 873 0 0 1 873 40140 41012 0.0 1613
FHCFJDLK_132621	bin7	k141_137864 100.000 747 0 0 1 747 41025 41771 0.0 1380
FHCFJDLK_132622	bin7	k141_137864 100.000 1122 0 0 1 1122 41836 42957 0.0 2073
FHCFJDLK_132623	bin7	k141_137864 100.000 663 0 0 1 663 42958 43620 0.0 1225
FHCFJDLK_132624	bin7	k141_137864 100.000 693 0 0 1 693 43617 44309 0.0 1280
FHCFJDLK_132625	bin7	k141_137864 100.000 798 0 0 1 798 44303 45100 0.0 1474
FHCFJDLK_132626	bin7	k141_137864 100.000 615 0 0 1 615 45164 45778 0.0 1136
FHCFJDLK_132627	bin7	k141_137864 100.000 771 0 0 1 771 45809 46579 0.0 1424
FHCFJDLK_132628	bin7	k141_137864 100.000 993 0 0 1 993 46581 47573 0.0 1834
FHCFJDLK_132629	bin7	k141_137864 100.000 1269 0 0 1 1269 48838 47570 0.0 2344
FHCFJDLK_132630	bin7	k141_137864 100.000 1260 0 0 1 1260 48975 50234 0.0 2327
FHCFJDLK_132631	bin7	k141_137864 100.000 354 0 0 1 354 50228 50581 0.0 654
FHCFJDLK_132632	bin7	k141_137864 100.000 1242 0 0 1 1242 50643 51884 0.0 2294
FHCFJDLK_132633	bin7	k141_137864 100.000 300 0 0 1 300 51924 52223 2.71e-157 555
FHCFJDLK_132634	Unbinned
FHCFJDLK_132635	Unbinned
FHCFJDLK_132636	Unbinned
FHCFJDLK_132637	Unbinned
FHCFJDLK_132638	Unbinned
FHCFJDLK_132639	Unbinned
FHCFJDLK_132640	bin51	k141_137876 100.000 1524 0 0 1 1524 2017 494 0.0 2815
FHCFJDLK_132641	bin51	k141_137876 100.000 471 0 0 1 471 2539 2069 0.0 870
FHCFJDLK_132642	bin51	k141_137876 100.000 567 0 0 1 567 3180 2614 0.0 1048
FHCFJDLK_132643	bin51	k141_137876 100.000 1008 0 0 1 1008 4241 3234 0.0 1862
FHCFJDLK_132644	Unbinned
FHCFJDLK_132645	bin53	k141_137880 100.000 516 0 0 1 516 246 761 0.0 953
FHCFJDLK_132646	bin53	k141_137880 100.000 528 0 0 1 528 1279 752 0.0 976
FHCFJDLK_132647	bin53	k141_137880 100.000 258 0 0 1 258 1941 1684 5.12e-134 477
FHCFJDLK_132648	bin53	k141_137880 100.000 1284 0 0 1 1284 2098 3381 0.0 2372
FHCFJDLK_132649	bin53	k141_137880 100.000 492 0 0 1 492 3386 3877 0.0 909
FHCFJDLK_132650	bin53	k141_137880 100.000 453 0 0 1 453 4527 4075 0.0 837
FHCFJDLK_132651	Unbinned
FHCFJDLK_132652	Unbinned
FHCFJDLK_132653	Unbinned
FHCFJDLK_132654	Unbinned
FHCFJDLK_132655	Unbinned
FHCFJDLK_132656	Unbinned
FHCFJDLK_132657	Unbinned
FHCFJDLK_132658	Unbinned
FHCFJDLK_132659	Unbinned
FHCFJDLK_132660	Unbinned
FHCFJDLK_132661	Unbinned
FHCFJDLK_132662	Unbinned
FHCFJDLK_132663	Unbinned
FHCFJDLK_132664	Unbinned
FHCFJDLK_132665	Unbinned
FHCFJDLK_132666	Unbinned
FHCFJDLK_132667	Unbinned
FHCFJDLK_132668	Unbinned
FHCFJDLK_132669	bin39	k141_137908 100.000 513 0 0 1 513 75 587 0.0 948
FHCFJDLK_132670	bin39	k141_137908 100.000 1107 0 0 1 1107 1697 591 0.0 2045
FHCFJDLK_132671	bin39	k141_137908 100.000 903 0 0 1 903 2586 1684 0.0 1668
FHCFJDLK_132672	bin39	k141_137908 100.000 1308 0 0 1 1308 2775 4082 0.0 2416
FHCFJDLK_132673	bin39	k141_137908 100.000 573 0 0 1 573 4107 4679 0.0 1059
FHCFJDLK_132674	Unbinned
FHCFJDLK_132675	Unbinned
FHCFJDLK_132676	Unbinned
FHCFJDLK_132677	Unbinned
FHCFJDLK_132678	Unbinned
FHCFJDLK_132679	Unbinned
FHCFJDLK_132680	Unbinned
FHCFJDLK_132681	Unbinned
FHCFJDLK_132682	Unbinned
FHCFJDLK_132683	Unbinned
FHCFJDLK_132684	Unbinned
FHCFJDLK_132685	Unbinned
FHCFJDLK_132686	Unbinned
FHCFJDLK_132687	Unbinned
FHCFJDLK_132688	Unbinned
FHCFJDLK_132689	Unbinned
FHCFJDLK_132690	Unbinned
FHCFJDLK_132691	Unbinned
FHCFJDLK_132692	Unbinned
FHCFJDLK_132693	Unbinned
FHCFJDLK_132694	bin69	k141_137929 100.000 609 0 0 1 609 77 685 0.0 1125
FHCFJDLK_132695	bin69	k141_137929 100.000 1974 0 0 1 1974 651 2624 0.0 3646
FHCFJDLK_132696	bin69	k141_137929 100.000 1353 0 0 1 1353 2627 3979 0.0 2499
FHCFJDLK_132697	bin69	k141_137929 100.000 993 0 0 1 993 4997 4005 0.0 1834
FHCFJDLK_132698	bin69	k141_137929 100.000 1047 0 0 1 1047 6045 4999 0.0 1934
FHCFJDLK_132699	bin69	k141_137929 100.000 654 0 0 1 654 6195 6848 0.0 1208
FHCFJDLK_132700	bin69	k141_137929 100.000 2889 0 0 1 2889 6900 9788 0.0 5336
FHCFJDLK_132701	Unbinned
FHCFJDLK_132702	Unbinned
FHCFJDLK_132703	Unbinned
FHCFJDLK_132704	Unbinned
FHCFJDLK_132705	Unbinned
FHCFJDLK_132706	Unbinned
FHCFJDLK_132707	Unbinned
FHCFJDLK_132708	Unbinned
FHCFJDLK_132709	Unbinned
FHCFJDLK_132710	Unbinned
FHCFJDLK_132711	Unbinned
FHCFJDLK_132712	Unbinned
FHCFJDLK_132713	Unbinned
FHCFJDLK_132714	Unbinned
FHCFJDLK_132715	Unbinned
FHCFJDLK_132716	Unbinned
FHCFJDLK_132717	Unbinned
FHCFJDLK_132718	Unbinned
FHCFJDLK_132719	Unbinned
FHCFJDLK_132720	Unbinned
FHCFJDLK_132721	Unbinned
FHCFJDLK_132722	Unbinned
FHCFJDLK_132723	bin24	k141_137976 100.000 333 0 0 1 333 171 503 1.37e-175 616
FHCFJDLK_132724	Unbinned
FHCFJDLK_132725	bin24	k141_137976 100.000 951 0 0 1 951 1030 1980 0.0 1757
FHCFJDLK_132726	bin24	k141_137976 100.000 453 0 0 1 453 2630 2178 0.0 837
FHCFJDLK_132727	bin24	k141_137976 100.000 351 0 0 1 351 2977 2627 0.0 649
FHCFJDLK_132728	Unbinned
FHCFJDLK_132729	bin66	k141_137980 100.000 438 0 0 1 438 14 451 0.0 809
FHCFJDLK_132730	bin66	k141_137980 100.000 753 0 0 1 753 1077 325 0.0 1391
FHCFJDLK_132731	bin66	k141_137980 100.000 1086 0 0 1 1086 1196 2281 0.0 2006
FHCFJDLK_132732	bin66	k141_137980 100.000 639 0 0 1 639 3006 2368 0.0 1181
FHCFJDLK_132733	Unbinned
FHCFJDLK_132734	Unbinned
FHCFJDLK_132735	Unbinned
FHCFJDLK_132736	bin72	k141_137984 100.000 1704 0 0 1 1704 1899 196 0.0 3147
FHCFJDLK_132737	bin72	k141_137984 100.000 1110 0 0 1 1110 3050 1941 0.0 2050
FHCFJDLK_132738	bin72	k141_137984 100.000 1002 0 0 1 1002 4097 3096 0.0 1851
FHCFJDLK_132739	bin72	k141_137984 100.000 996 0 0 1 996 5200 4205 0.0 1840
FHCFJDLK_132740	bin72	k141_137984 100.000 663 0 0 1 663 5919 6581 0.0 1225
FHCFJDLK_132741	bin72	k141_137984 100.000 933 0 0 1 933 6670 7602 0.0 1724
FHCFJDLK_132742	bin72	k141_137984 100.000 978 0 0 1 978 8590 7613 0.0 1807
FHCFJDLK_132743	bin72	k141_137984 100.000 312 0 0 1 312 9042 9353 6.04e-164 577
FHCFJDLK_132744	bin72	k141_137984 100.000 1182 0 0 1 1182 10609 9428 0.0 2183
FHCFJDLK_132745	bin72	k141_137984 100.000 441 0 0 1 441 10827 11267 0.0 815
FHCFJDLK_132746	bin72	k141_137984 100.000 771 0 0 1 771 11337 12107 0.0 1424
FHCFJDLK_132747	bin72	k141_137984 100.000 219 0 0 1 219 12189 12407 2.04e-112 405
FHCFJDLK_132748	bin72	k141_137984 100.000 1035 0 0 1 1035 13541 12507 0.0 1912
FHCFJDLK_132749	bin72	k141_137984 100.000 984 0 0 1 984 13764 14747 0.0 1818
FHCFJDLK_132750	bin72	k141_137984 100.000 741 0 0 1 741 15715 14975 0.0 1369
FHCFJDLK_132751	bin72	k141_137984 100.000 285 0 0 1 285 15905 16189 5.59e-149 527
FHCFJDLK_132752	Unbinned
FHCFJDLK_132753	Unbinned
FHCFJDLK_132754	Unbinned
FHCFJDLK_132755	Unbinned
FHCFJDLK_132756	Unbinned
FHCFJDLK_132757	Unbinned
FHCFJDLK_132758	Unbinned
FHCFJDLK_132759	Unbinned
FHCFJDLK_132760	Unbinned
FHCFJDLK_132761	Unbinned
FHCFJDLK_132762	Unbinned
FHCFJDLK_132763	Unbinned
FHCFJDLK_132764	Unbinned
FHCFJDLK_132765	Unbinned
FHCFJDLK_132766	Unbinned
FHCFJDLK_132767	Unbinned
FHCFJDLK_132768	Unbinned
FHCFJDLK_132769	Unbinned
FHCFJDLK_132770	Unbinned
FHCFJDLK_132771	bin67	k141_138014 100.000 549 0 0 1 549 101 649 0.0 1014
FHCFJDLK_132772	bin67	k141_138014 100.000 759 0 0 1 759 705 1463 0.0 1402
FHCFJDLK_132773	bin67	k141_138014 100.000 852 0 0 1 852 1478 2329 0.0 1574
FHCFJDLK_132774	bin67	k141_138014 100.000 315 0 0 1 315 2485 2799 1.31e-165 582
FHCFJDLK_132775	bin67	k141_138014 100.000 1443 0 0 1 1443 4134 2692 0.0 2665
FHCFJDLK_132776	bin67	k141_138014 100.000 429 0 0 1 429 4510 4938 0.0 793
FHCFJDLK_132777	bin67	k141_138014 100.000 711 0 0 1 711 5567 6277 0.0 1314
FHCFJDLK_132778	bin67	k141_138014 100.000 654 0 0 1 654 6279 6932 0.0 1208
FHCFJDLK_132779	Unbinned
FHCFJDLK_132780	Unbinned
FHCFJDLK_132781	Unbinned
FHCFJDLK_132782	Unbinned
FHCFJDLK_132783	Unbinned
FHCFJDLK_132784	Unbinned
FHCFJDLK_132785	Unbinned
FHCFJDLK_132786	Unbinned
FHCFJDLK_132787	Unbinned
FHCFJDLK_132788	Unbinned
FHCFJDLK_132789	Unbinned
FHCFJDLK_132790	Unbinned
FHCFJDLK_132791	Unbinned
FHCFJDLK_132792	Unbinned
FHCFJDLK_132793	Unbinned
FHCFJDLK_132794	Unbinned
FHCFJDLK_132795	Unbinned
FHCFJDLK_132796	Unbinned
FHCFJDLK_132797	Unbinned
FHCFJDLK_132798	Unbinned
FHCFJDLK_132799	Unbinned
FHCFJDLK_132800	Unbinned
FHCFJDLK_132801	Unbinned
FHCFJDLK_132802	bin66	k141_138050 100.000 912 0 0 1 912 58 969 0.0 1685
FHCFJDLK_132803	bin66	k141_138050 100.000 2616 0 0 1 2616 3617 1002 0.0 4831
FHCFJDLK_132804	bin66	k141_138050 100.000 444 0 0 1 444 3789 4232 0.0 821
FHCFJDLK_132805	Unbinned
FHCFJDLK_132806	Unbinned
FHCFJDLK_132807	Unbinned
FHCFJDLK_132808	Unbinned
FHCFJDLK_132809	Unbinned
FHCFJDLK_132810	Unbinned
FHCFJDLK_132811	Unbinned
FHCFJDLK_132812	Unbinned
FHCFJDLK_132813	Unbinned
FHCFJDLK_132814	Unbinned
FHCFJDLK_132815	Unbinned
FHCFJDLK_132816	Unbinned
FHCFJDLK_132817	Unbinned
FHCFJDLK_132818	Unbinned
FHCFJDLK_132819	Unbinned
FHCFJDLK_132820	Unbinned
FHCFJDLK_132821	Unbinned
FHCFJDLK_132822	Unbinned
FHCFJDLK_132823	Unbinned
FHCFJDLK_132824	Unbinned
FHCFJDLK_132825	bin46	k141_138106 100.000 339 0 0 1 339 1119 781 6.47e-179 627
FHCFJDLK_132826	bin46	k141_138106 100.000 2013 0 0 1 2013 3128 1116 0.0 3718
FHCFJDLK_132827	bin46	k141_138106 100.000 342 0 0 1 342 3523 3182 1.40e-180 632
FHCFJDLK_132828	bin46	k141_138106 100.000 2268 0 0 1 2268 5787 3520 0.0 4189
FHCFJDLK_132829	bin46	k141_138106 100.000 873 0 0 1 873 6710 5838 0.0 1613
FHCFJDLK_132830	bin46	k141_138106 100.000 1497 0 0 1 1497 8365 6869 0.0 2765
FHCFJDLK_132831	bin46	k141_138106 100.000 270 0 0 1 270 8761 8492 1.15e-140 499
FHCFJDLK_132832	Unbinned
FHCFJDLK_132833	Unbinned
FHCFJDLK_132834	Unbinned
FHCFJDLK_132835	Unbinned
FHCFJDLK_132836	Unbinned
FHCFJDLK_132837	Unbinned
FHCFJDLK_132838	Unbinned
FHCFJDLK_132839	Unbinned
FHCFJDLK_132840	Unbinned
FHCFJDLK_132841	Unbinned
FHCFJDLK_132842	Unbinned
FHCFJDLK_132843	Unbinned
FHCFJDLK_132844	Unbinned
FHCFJDLK_132845	Unbinned
FHCFJDLK_132846	Unbinned
FHCFJDLK_132847	Unbinned
FHCFJDLK_132848	Unbinned
FHCFJDLK_132849	bin44	k141_138131 100.000 1842 0 0 1 1842 14 1855 0.0 3402
FHCFJDLK_132850	bin44	k141_138131 100.000 660 0 0 1 660 1953 2612 0.0 1219
FHCFJDLK_132851	bin44	k141_138131 100.000 2727 0 0 1 2727 2940 5666 0.0 5036
FHCFJDLK_132852	bin44	k141_138131 100.000 1740 0 0 1 1740 5811 7550 0.0 3214
FHCFJDLK_132853	bin44	k141_138131 100.000 759 0 0 1 759 7534 8292 0.0 1402
FHCFJDLK_132854	bin44	k141_138131 100.000 2802 0 0 1 2802 8630 11431 0.0 5175
FHCFJDLK_132855	bin44	k141_138131 100.000 258 0 0 1 258 12387 12130 5.12e-134 477
FHCFJDLK_132856	Unbinned
FHCFJDLK_132857	bin46	k141_138139 100.000 1230 0 0 1 1230 1 1230 0.0 2272
FHCFJDLK_132858	bin46	k141_138139 100.000 726 0 0 1 726 1329 2054 0.0 1341
FHCFJDLK_132859	bin46	k141_138139 100.000 1032 0 0 1 1032 2111 3142 0.0 1906
FHCFJDLK_132860	bin46	k141_138139 100.000 1188 0 0 1 1188 3172 4359 0.0 2194
FHCFJDLK_132861	Unbinned
FHCFJDLK_132862	Unbinned
FHCFJDLK_132863	Unbinned
FHCFJDLK_132864	Unbinned
FHCFJDLK_132865	Unbinned
FHCFJDLK_132866	Unbinned
FHCFJDLK_132867	Unbinned
FHCFJDLK_132868	Unbinned
FHCFJDLK_132869	Unbinned
FHCFJDLK_132870	Unbinned
FHCFJDLK_132871	Unbinned
FHCFJDLK_132872	Unbinned
FHCFJDLK_132873	Unbinned
FHCFJDLK_132874	Unbinned
FHCFJDLK_132875	Unbinned
FHCFJDLK_132876	Unbinned
FHCFJDLK_132877	Unbinned
FHCFJDLK_132878	Unbinned
FHCFJDLK_132879	bin63	k141_138172 100.000 798 0 0 1 798 928 131 0.0 1474
FHCFJDLK_132880	bin63	k141_138172 100.000 1503 0 0 1 1503 2420 918 0.0 2776
FHCFJDLK_132881	bin63	k141_138172 100.000 363 0 0 1 363 3320 2958 0.0 671
FHCFJDLK_132882	Unbinned
FHCFJDLK_132883	Unbinned
FHCFJDLK_132884	Unbinned
FHCFJDLK_132885	Unbinned
FHCFJDLK_132886	Unbinned
FHCFJDLK_132887	Unbinned
FHCFJDLK_132888	Unbinned
FHCFJDLK_132889	Unbinned
FHCFJDLK_132890	Unbinned
FHCFJDLK_132891	Unbinned
FHCFJDLK_132892	Unbinned
FHCFJDLK_132893	Unbinned
FHCFJDLK_132894	Unbinned
FHCFJDLK_132895	Unbinned
FHCFJDLK_132896	Unbinned
FHCFJDLK_132897	Unbinned
FHCFJDLK_132898	bin22	k141_138192 100.000 777 0 0 1 777 1062 286 0.0 1435
FHCFJDLK_132899	bin22	k141_138192 100.000 1368 0 0 1 1368 2458 1091 0.0 2527
FHCFJDLK_132900	Unbinned
FHCFJDLK_132901	Unbinned
FHCFJDLK_132902	Unbinned
FHCFJDLK_132903	Unbinned
FHCFJDLK_132904	bin53	k141_138201 100.000 960 0 0 1 960 408 1367 0.0 1773
FHCFJDLK_132905	bin53	k141_138201 100.000 330 0 0 1 330 1796 1467 6.33e-174 610
FHCFJDLK_132906	bin53	k141_138201 100.000 1899 0 0 1 1899 3996 2098 0.0 3507
FHCFJDLK_132907	Unbinned
FHCFJDLK_132908	Unbinned
FHCFJDLK_132909	Unbinned
FHCFJDLK_132910	Unbinned
FHCFJDLK_132911	Unbinned
FHCFJDLK_132912	Unbinned
FHCFJDLK_132913	Unbinned
FHCFJDLK_132914	Unbinned
FHCFJDLK_132915	Unbinned
FHCFJDLK_132916	Unbinned
FHCFJDLK_132917	Unbinned
FHCFJDLK_132918	Unbinned
FHCFJDLK_132919	Unbinned
FHCFJDLK_132920	Unbinned
FHCFJDLK_132921	Unbinned
FHCFJDLK_132922	Unbinned
FHCFJDLK_132923	Unbinned
FHCFJDLK_132924	Unbinned
FHCFJDLK_132925	Unbinned
FHCFJDLK_132926	bin73	k141_138247 100.000 1098 0 0 1 1098 1454 357 0.0 2028
FHCFJDLK_132927	bin73	k141_138247 100.000 1302 0 0 1 1302 2736 1435 0.0 2405
FHCFJDLK_132928	bin73	k141_138247 100.000 534 0 0 1 534 3250 2717 0.0 987
FHCFJDLK_132929	Unbinned
FHCFJDLK_132930	Unbinned
FHCFJDLK_132931	Unbinned
FHCFJDLK_132932	Unbinned
FHCFJDLK_132933	Unbinned
FHCFJDLK_132934	Unbinned
FHCFJDLK_132935	Unbinned
FHCFJDLK_132936	Unbinned
FHCFJDLK_132937	Unbinned
FHCFJDLK_132938	Unbinned
FHCFJDLK_132939	Unbinned
FHCFJDLK_132940	Unbinned
FHCFJDLK_132941	Unbinned
FHCFJDLK_132942	Unbinned
FHCFJDLK_132943	Unbinned
FHCFJDLK_132944	Unbinned
FHCFJDLK_132945	Unbinned
FHCFJDLK_132946	Unbinned
FHCFJDLK_132947	Unbinned
FHCFJDLK_132948	Unbinned
FHCFJDLK_132949	Unbinned
FHCFJDLK_132950	Unbinned
FHCFJDLK_132951	Unbinned
FHCFJDLK_132952	Unbinned
FHCFJDLK_132953	Unbinned
FHCFJDLK_132954	Unbinned
FHCFJDLK_132955	Unbinned
FHCFJDLK_132956	Unbinned
FHCFJDLK_132957	Unbinned
FHCFJDLK_132958	Unbinned
FHCFJDLK_132959	Unbinned
FHCFJDLK_132960	Unbinned
FHCFJDLK_132961	Unbinned
FHCFJDLK_132962	Unbinned
FHCFJDLK_132963	Unbinned
FHCFJDLK_132964	Unbinned
FHCFJDLK_132965	Unbinned
FHCFJDLK_132966	Unbinned
FHCFJDLK_132967	Unbinned
FHCFJDLK_132968	Unbinned
FHCFJDLK_132969	Unbinned
FHCFJDLK_132970	Unbinned
FHCFJDLK_132971	Unbinned
FHCFJDLK_132972	Unbinned
FHCFJDLK_132973	Unbinned
FHCFJDLK_132974	Unbinned
FHCFJDLK_132975	Unbinned
FHCFJDLK_132976	Unbinned
FHCFJDLK_132977	Unbinned
FHCFJDLK_132978	Unbinned
FHCFJDLK_132979	Unbinned
FHCFJDLK_132980	bin36	k141_138323 100.000 2499 0 0 1 2499 2778 280 0.0 4615
FHCFJDLK_132981	bin36	k141_138323 100.000 270 0 0 1 270 3306 3037 1.15e-140 499
FHCFJDLK_132982	bin59	k141_138325 100.000 264 0 0 1 264 450 713 2.43e-137 488
FHCFJDLK_132983	bin59	k141_138325 100.000 525 0 0 1 525 1994 1470 0.0 970
FHCFJDLK_132984	bin59	k141_138325 100.000 1101 0 0 1 1101 3250 2150 0.0 2034
FHCFJDLK_132985	Unbinned
FHCFJDLK_132986	Unbinned
FHCFJDLK_132987	Unbinned
FHCFJDLK_132988	Unbinned
FHCFJDLK_132989	Unbinned
FHCFJDLK_132990	Unbinned
FHCFJDLK_132991	Unbinned
FHCFJDLK_132992	Unbinned
FHCFJDLK_132993	Unbinned
FHCFJDLK_132994	Unbinned
FHCFJDLK_132995	Unbinned
FHCFJDLK_132996	Unbinned
FHCFJDLK_132997	Unbinned
FHCFJDLK_132998	bin48	k141_138352 100.000 801 0 0 1 801 868 68 0.0 1480
FHCFJDLK_132999	bin48	k141_138352 100.000 1800 0 0 1 1800 2664 865 0.0 3325
FHCFJDLK_133000	bin48	k141_138352 100.000 528 0 0 1 528 3403 2876 0.0 976
FHCFJDLK_133001	bin48	k141_138352 100.000 948 0 0 1 948 4380 3433 0.0 1751
FHCFJDLK_133002	bin48	k141_138352 100.000 627 0 0 1 627 5056 4430 0.0 1158
FHCFJDLK_133003	bin48	k141_138352 100.000 399 0 0 1 399 5472 5074 0.0 737
FHCFJDLK_133004	bin48	k141_138352 100.000 369 0 0 1 369 5861 5493 0.0 682
FHCFJDLK_133005	Unbinned
FHCFJDLK_133006	bin48	k141_138352 100.000 219 0 0 1 219 6524 6306 2.04e-112 405
FHCFJDLK_133007	bin48	k141_138352 100.000 384 0 0 1 384 6924 6541 0.0 710
FHCFJDLK_133008	bin48	k141_138352 100.000 822 0 0 1 822 7815 6994 0.0 1519
FHCFJDLK_133009	bin48	k141_138352 100.000 642 0 0 1 642 8428 7787 0.0 1186
FHCFJDLK_133010	bin48	k141_138352 100.000 306 0 0 1 306 8801 8496 1.28e-160 566
FHCFJDLK_133011	Unbinned
FHCFJDLK_133012	Unbinned
FHCFJDLK_133013	bin49	k141_138359 100.000 354 0 0 1 354 31 384 0.0 654
FHCFJDLK_133014	bin49	k141_138359 100.000 1158 0 0 1 1158 587 1744 0.0 2139
FHCFJDLK_133015	bin49	k141_138359 100.000 789 0 0 1 789 1741 2529 0.0 1458
FHCFJDLK_133016	bin49	k141_138359 100.000 201 0 0 1 201 2888 3088 1.88e-102 372
FHCFJDLK_133017	Unbinned
FHCFJDLK_133018	Unbinned
FHCFJDLK_133019	Unbinned
FHCFJDLK_133020	Unbinned
FHCFJDLK_133021	Unbinned
FHCFJDLK_133022	Unbinned
FHCFJDLK_133023	Unbinned
FHCFJDLK_133024	Unbinned
FHCFJDLK_133025	Unbinned
FHCFJDLK_133026	Unbinned
FHCFJDLK_133027	Unbinned
FHCFJDLK_133028	Unbinned
FHCFJDLK_133029	Unbinned
FHCFJDLK_133030	Unbinned
FHCFJDLK_133031	Unbinned
FHCFJDLK_133032	Unbinned
FHCFJDLK_133033	Unbinned
FHCFJDLK_133034	Unbinned
FHCFJDLK_133035	bin3	k141_138404 100.000 1818 0 0 1 1818 157 1974 0.0 3358
FHCFJDLK_133036	bin3	k141_138404 100.000 1344 0 0 1 1344 2135 3478 0.0 2483
FHCFJDLK_133037	Unbinned
FHCFJDLK_133038	Unbinned
FHCFJDLK_133039	Unbinned
FHCFJDLK_133040	Unbinned
FHCFJDLK_133041	Unbinned
FHCFJDLK_133042	Unbinned
FHCFJDLK_133043	Unbinned
FHCFJDLK_133044	Unbinned
FHCFJDLK_133045	Unbinned
FHCFJDLK_133046	Unbinned
FHCFJDLK_133047	Unbinned
FHCFJDLK_133048	Unbinned
FHCFJDLK_133049	Unbinned
FHCFJDLK_133050	Unbinned
FHCFJDLK_133051	Unbinned
FHCFJDLK_133052	Unbinned
FHCFJDLK_133053	Unbinned
FHCFJDLK_133054	Unbinned
FHCFJDLK_133055	Unbinned
FHCFJDLK_133056	Unbinned
FHCFJDLK_133057	Unbinned
FHCFJDLK_133058	Unbinned
FHCFJDLK_133059	Unbinned
FHCFJDLK_133060	Unbinned
FHCFJDLK_133061	Unbinned
FHCFJDLK_133062	Unbinned
FHCFJDLK_133063	Unbinned
FHCFJDLK_133064	Unbinned
FHCFJDLK_133065	Unbinned
FHCFJDLK_133066	Unbinned
FHCFJDLK_133067	Unbinned
FHCFJDLK_133068	Unbinned
FHCFJDLK_133069	Unbinned
FHCFJDLK_133070	Unbinned
FHCFJDLK_133071	Unbinned
FHCFJDLK_133072	Unbinned
FHCFJDLK_133073	Unbinned
FHCFJDLK_133074	Unbinned
FHCFJDLK_133075	Unbinned
FHCFJDLK_133076	Unbinned
FHCFJDLK_133077	Unbinned
FHCFJDLK_133078	Unbinned
FHCFJDLK_133079	Unbinned
FHCFJDLK_133080	Unbinned
FHCFJDLK_133081	bin3	k141_138471 100.000 918 0 0 1 918 29 946 0.0 1696
FHCFJDLK_133082	bin3	k141_138471 100.000 258 0 0 1 258 1188 931 5.12e-134 477
FHCFJDLK_133083	bin3	k141_138471 100.000 2670 0 0 1 2670 3931 1262 0.0 4931
FHCFJDLK_133084	bin3	k141_138471 100.000 411 0 0 1 411 4503 4093 0.0 760
FHCFJDLK_133085	Unbinned
FHCFJDLK_133086	Unbinned
FHCFJDLK_133087	Unbinned
FHCFJDLK_133088	Unbinned
FHCFJDLK_133089	Unbinned
FHCFJDLK_133090	Unbinned
FHCFJDLK_133091	Unbinned
FHCFJDLK_133092	Unbinned
FHCFJDLK_133093	bin40	k141_138488 100.000 1308 0 0 1 1308 1881 574 0.0 2416
FHCFJDLK_133094	bin40	k141_138488 100.000 819 0 0 1 819 2644 1826 0.0 1513
FHCFJDLK_133095	bin40	k141_138488 100.000 873 0 0 1 873 3799 2927 0.0 1613
FHCFJDLK_133096	bin40	k141_138488 100.000 894 0 0 1 894 5020 4127 0.0 1652
FHCFJDLK_133097	Unbinned
FHCFJDLK_133098	Unbinned
FHCFJDLK_133099	Unbinned
FHCFJDLK_133100	Unbinned
FHCFJDLK_133101	bin23	k141_138501 100.000 1941 0 0 1 1941 671 2611 0.0 3585
FHCFJDLK_133102	Unbinned
FHCFJDLK_133103	Unbinned
FHCFJDLK_133104	Unbinned
FHCFJDLK_133105	Unbinned
FHCFJDLK_133106	Unbinned
FHCFJDLK_133107	Unbinned
FHCFJDLK_133108	Unbinned
FHCFJDLK_133109	Unbinned
FHCFJDLK_133110	Unbinned
FHCFJDLK_133111	Unbinned
FHCFJDLK_133112	Unbinned
FHCFJDLK_133113	Unbinned
FHCFJDLK_133114	Unbinned
FHCFJDLK_133115	Unbinned
FHCFJDLK_133116	Unbinned
FHCFJDLK_133117	Unbinned
FHCFJDLK_133118	Unbinned
FHCFJDLK_133119	Unbinned
FHCFJDLK_133120	Unbinned
FHCFJDLK_133121	Unbinned
FHCFJDLK_133122	Unbinned
FHCFJDLK_133123	Unbinned
FHCFJDLK_133124	Unbinned
FHCFJDLK_133125	Unbinned
FHCFJDLK_133126	Unbinned
FHCFJDLK_133127	Unbinned
FHCFJDLK_133128	Unbinned
FHCFJDLK_133129	Unbinned
FHCFJDLK_133130	Unbinned
FHCFJDLK_133131	Unbinned
FHCFJDLK_133132	Unbinned
FHCFJDLK_133133	Unbinned
FHCFJDLK_133134	Unbinned
FHCFJDLK_133135	Unbinned
FHCFJDLK_133136	Unbinned
FHCFJDLK_133137	Unbinned
FHCFJDLK_133138	Unbinned
FHCFJDLK_133139	Unbinned
FHCFJDLK_133140	Unbinned
FHCFJDLK_133141	Unbinned
FHCFJDLK_133142	Unbinned
FHCFJDLK_133143	Unbinned
FHCFJDLK_133144	Unbinned
FHCFJDLK_133145	Unbinned
FHCFJDLK_133146	Unbinned
FHCFJDLK_133147	Unbinned
FHCFJDLK_133148	Unbinned
FHCFJDLK_133149	Unbinned
FHCFJDLK_133150	Unbinned
FHCFJDLK_133151	Unbinned
FHCFJDLK_133152	Unbinned
FHCFJDLK_133153	Unbinned
FHCFJDLK_133154	Unbinned
FHCFJDLK_133155	Unbinned
FHCFJDLK_133156	bin53	k141_138588 100.000 354 0 0 1 354 60 413 0.0 654
FHCFJDLK_133157	bin53	k141_138588 100.000 258 0 0 1 258 417 674 5.12e-134 477
FHCFJDLK_133158	bin53	k141_138588 100.000 600 0 0 1 600 2205 1606 0.0 1109
FHCFJDLK_133159	bin53	k141_138588 100.000 939 0 0 1 939 3140 2202 0.0 1735
FHCFJDLK_133160	bin53	k141_138588 100.000 237 0 0 1 237 3293 3529 2.20e-122 438
FHCFJDLK_133161	bin53	k141_138588 100.000 1716 0 0 1 1716 3526 5241 0.0 3169
FHCFJDLK_133162	bin53	k141_138588 100.000 528 0 0 1 528 5810 6337 0.0 976
FHCFJDLK_133163	bin53	k141_138588 100.000 792 0 0 1 792 7125 6334 0.0 1463
FHCFJDLK_133164	Unbinned
FHCFJDLK_133165	bin46	k141_138593 100.000 4323 0 0 1 4323 4609 287 0.0 7984
FHCFJDLK_133166	Unbinned
FHCFJDLK_133167	Unbinned
FHCFJDLK_133168	Unbinned
FHCFJDLK_133169	Unbinned
FHCFJDLK_133170	Unbinned
FHCFJDLK_133171	Unbinned
FHCFJDLK_133172	Unbinned
FHCFJDLK_133173	Unbinned
FHCFJDLK_133174	bin45	k141_138602 100.000 426 0 0 1 426 977 552 0.0 787
FHCFJDLK_133175	Unbinned
FHCFJDLK_133176	bin45	k141_138602 100.000 342 0 0 1 342 1423 1764 1.40e-180 632
FHCFJDLK_133177	bin45	k141_138602 100.000 324 0 0 1 324 1932 1609 1.34e-170 599
FHCFJDLK_133178	bin45	k141_138602 100.000 711 0 0 1 711 2606 1896 0.0 1314
FHCFJDLK_133179	bin45	k141_138602 100.000 513 0 0 1 513 2751 3263 0.0 948
FHCFJDLK_133180	Unbinned
FHCFJDLK_133181	Unbinned
FHCFJDLK_133182	bin22	k141_138605 100.000 2283 0 0 1 2283 113 2395 0.0 4217
FHCFJDLK_133183	Unbinned
FHCFJDLK_133184	Unbinned
FHCFJDLK_133185	Unbinned
FHCFJDLK_133186	bin22	k141_138615 100.000 291 0 0 1 291 99 389 2.64e-152 538
FHCFJDLK_133187	bin22	k141_138615 100.000 1104 0 0 1 1104 407 1510 0.0 2039
FHCFJDLK_133188	bin22	k141_138615 100.000 642 0 0 1 642 1694 2335 0.0 1186
FHCFJDLK_133189	bin22	k141_138615 100.000 396 0 0 1 396 2353 2748 0.0 732
FHCFJDLK_133190	bin22	k141_138615 100.000 243 0 0 1 243 2986 3228 1.04e-125 449
FHCFJDLK_133191	bin22	k141_138615 100.000 351 0 0 1 351 3225 3575 0.0 649
FHCFJDLK_133192	bin22	k141_138615 100.000 357 0 0 1 357 3642 3998 0.0 660
FHCFJDLK_133193	bin22	k141_138615 100.000 339 0 0 1 339 4174 3836 6.47e-179 627
FHCFJDLK_133194	bin22	k141_138615 100.000 489 0 0 1 489 4318 4806 0.0 904
FHCFJDLK_133195	bin22	k141_138615 100.000 348 0 0 1 348 4787 5134 0.0 643
FHCFJDLK_133196	Unbinned
FHCFJDLK_133197	Unbinned
FHCFJDLK_133198	Unbinned
FHCFJDLK_133199	Unbinned
FHCFJDLK_133200	Unbinned
FHCFJDLK_133201	Unbinned
FHCFJDLK_133202	Unbinned
FHCFJDLK_133203	Unbinned
FHCFJDLK_133204	Unbinned
FHCFJDLK_133205	Unbinned
FHCFJDLK_133206	Unbinned
FHCFJDLK_133207	Unbinned
FHCFJDLK_133208	Unbinned
FHCFJDLK_133209	Unbinned
FHCFJDLK_133210	Unbinned
FHCFJDLK_133211	bin10	k141_138639 100.000 1851 0 0 1 1851 2566 716 0.0 3419
FHCFJDLK_133212	bin31	k141_138641 100.000 975 0 0 1 975 1 975 0.0 1801
FHCFJDLK_133213	bin31	k141_138641 100.000 2349 0 0 1 2349 994 3342 0.0 4338
FHCFJDLK_133214	bin31	k141_138641 100.000 690 0 0 1 690 3364 4053 0.0 1275
FHCFJDLK_133215	bin31	k141_138641 100.000 1254 0 0 1 1254 5443 4190 0.0 2316
FHCFJDLK_133216	bin31	k141_138641 100.000 1032 0 0 1 1032 6471 5440 0.0 1906
FHCFJDLK_133217	bin31	k141_138641 100.000 723 0 0 1 723 7364 6642 0.0 1336
FHCFJDLK_133218	bin31	k141_138641 100.000 1116 0 0 1 1116 8507 7392 0.0 2061
FHCFJDLK_133219	bin31	k141_138641 100.000 723 0 0 1 723 8696 9418 0.0 1336
FHCFJDLK_133220	bin31	k141_138641 100.000 372 0 0 1 372 9418 9789 0.0 688
FHCFJDLK_133221	bin31	k141_138641 100.000 1653 0 0 1 1653 11479 9827 0.0 3053
FHCFJDLK_133222	bin31	k141_138641 100.000 1644 0 0 1 1644 13122 11479 0.0 3037
FHCFJDLK_133223	bin31	k141_138641 100.000 384 0 0 1 384 13729 13346 0.0 710
FHCFJDLK_133224	Unbinned
FHCFJDLK_133225	Unbinned
FHCFJDLK_133226	bin12	k141_138648 100.000 1551 0 0 1 1551 18 1568 0.0 2865
FHCFJDLK_133227	bin12	k141_138648 100.000 819 0 0 1 819 2458 1640 0.0 1513
FHCFJDLK_133228	bin12	k141_138648 100.000 1539 0 0 1 1539 2760 4298 0.0 2843
FHCFJDLK_133229	bin12	k141_138648 100.000 864 0 0 1 864 4380 5243 0.0 1596
FHCFJDLK_133230	bin12	k141_138648 100.000 528 0 0 1 528 5368 5895 0.0 976
FHCFJDLK_133231	Unbinned
FHCFJDLK_133232	Unbinned
FHCFJDLK_133233	Unbinned
FHCFJDLK_133234	Unbinned
FHCFJDLK_133235	Unbinned
FHCFJDLK_133236	Unbinned
FHCFJDLK_133237	Unbinned
FHCFJDLK_133238	Unbinned
FHCFJDLK_133239	Unbinned
FHCFJDLK_133240	Unbinned
FHCFJDLK_133241	Unbinned
FHCFJDLK_133242	Unbinned
FHCFJDLK_133243	Unbinned
FHCFJDLK_133244	Unbinned
FHCFJDLK_133245	Unbinned
FHCFJDLK_133246	Unbinned
FHCFJDLK_133247	Unbinned
FHCFJDLK_133248	Unbinned
FHCFJDLK_133249	Unbinned
FHCFJDLK_133250	Unbinned
FHCFJDLK_133251	Unbinned
FHCFJDLK_133252	Unbinned
FHCFJDLK_133253	bin53	k141_138689 100.000 1062 0 0 1 1062 194 1255 0.0 1962
FHCFJDLK_133254	bin53	k141_138689 100.000 432 0 0 1 432 1868 1437 0.0 798
FHCFJDLK_133255	Unbinned
FHCFJDLK_133256	bin53	k141_138689 100.000 1419 0 0 1 1419 2042 3460 0.0 2621
FHCFJDLK_133257	bin53	k141_138689 100.000 396 0 0 1 396 3710 3315 0.0 732
FHCFJDLK_133258	bin53	k141_138689 100.000 1140 0 0 1 1140 3930 5069 0.0 2106
FHCFJDLK_133259	bin53	k141_138689 100.000 369 0 0 1 369 5156 5524 0.0 682
FHCFJDLK_133260	Unbinned
FHCFJDLK_133261	Unbinned
FHCFJDLK_133262	bin53	k141_138689 100.000 585 0 0 1 585 6181 6765 0.0 1081
FHCFJDLK_133263	bin53	k141_138689 100.000 1122 0 0 1 1122 7987 6866 0.0 2073
FHCFJDLK_133264	bin53	k141_138689 100.000 492 0 0 1 492 8463 7972 0.0 909
FHCFJDLK_133265	bin53	k141_138689 100.000 1254 0 0 1 1254 9724 8471 0.0 2316
FHCFJDLK_133266	bin53	k141_138689 100.000 2613 0 0 1 2613 9853 12465 0.0 4826
FHCFJDLK_133267	bin53	k141_138689 100.000 267 0 0 1 267 12711 12445 5.28e-139 494
FHCFJDLK_133268	Unbinned
FHCFJDLK_133269	Unbinned
FHCFJDLK_133270	Unbinned
FHCFJDLK_133271	Unbinned
FHCFJDLK_133272	Unbinned
FHCFJDLK_133273	Unbinned
FHCFJDLK_133274	Unbinned
FHCFJDLK_133275	Unbinned
FHCFJDLK_133276	Unbinned
FHCFJDLK_133277	Unbinned
FHCFJDLK_133278	Unbinned
FHCFJDLK_133279	Unbinned
FHCFJDLK_133280	Unbinned
FHCFJDLK_133281	Unbinned
FHCFJDLK_133282	bin54	k141_138712 100.000 666 0 0 1 666 263 928 0.0 1230
FHCFJDLK_133283	bin54	k141_138712 100.000 720 0 0 1 720 1732 1013 0.0 1330
FHCFJDLK_133284	bin54	k141_138712 100.000 528 0 0 1 528 2276 1749 0.0 976
FHCFJDLK_133285	bin54	k141_138712 100.000 996 0 0 1 996 3274 2279 0.0 1840
FHCFJDLK_133286	Unbinned
FHCFJDLK_133287	Unbinned
FHCFJDLK_133288	Unbinned
FHCFJDLK_133289	Unbinned
FHCFJDLK_133290	Unbinned
FHCFJDLK_133291	bin35	k141_138726 100.000 1689 0 0 1 1689 19 1707 0.0 3120
FHCFJDLK_133292	bin35	k141_138726 100.000 846 0 0 1 846 2571 1726 0.0 1563
FHCFJDLK_133293	bin35	k141_138726 100.000 834 0 0 1 834 3391 2558 0.0 1541
FHCFJDLK_133294	bin35	k141_138726 100.000 1005 0 0 1 1005 4385 3381 0.0 1857
FHCFJDLK_133295	bin35	k141_138726 100.000 627 0 0 1 627 5001 4375 0.0 1158
FHCFJDLK_133296	bin7	k141_138727 100.000 807 0 0 1 807 7 813 0.0 1491
FHCFJDLK_133297	bin7	k141_138727 100.000 1908 0 0 1 1908 888 2795 0.0 3524
FHCFJDLK_133298	bin7	k141_138727 100.000 984 0 0 1 984 2881 3864 0.0 1818
FHCFJDLK_133299	bin7	k141_138727 100.000 1140 0 0 1 1140 3878 5017 0.0 2106
FHCFJDLK_133300	bin7	k141_138727 100.000 1017 0 0 1 1017 5041 6057 0.0 1879
FHCFJDLK_133301	bin7	k141_138727 100.000 1020 0 0 1 1020 6057 7076 0.0 1884
FHCFJDLK_133302	Unbinned
FHCFJDLK_133303	Unbinned
FHCFJDLK_133304	Unbinned
FHCFJDLK_133305	Unbinned
FHCFJDLK_133306	Unbinned
FHCFJDLK_133307	Unbinned
FHCFJDLK_133308	Unbinned
FHCFJDLK_133309	Unbinned
FHCFJDLK_133310	Unbinned
FHCFJDLK_133311	Unbinned
FHCFJDLK_133312	Unbinned
FHCFJDLK_133313	Unbinned
FHCFJDLK_133314	Unbinned
FHCFJDLK_133315	Unbinned
FHCFJDLK_133316	Unbinned
FHCFJDLK_133317	Unbinned
FHCFJDLK_133318	Unbinned
FHCFJDLK_133319	Unbinned
FHCFJDLK_133320	Unbinned
FHCFJDLK_133321	Unbinned
FHCFJDLK_133322	Unbinned
FHCFJDLK_133323	Unbinned
FHCFJDLK_133324	Unbinned
FHCFJDLK_133325	bin3	k141_138773 100.000 282 0 0 1 282 925 1206 2.57e-147 521
FHCFJDLK_133326	bin3	k141_138773 100.000 738 0 0 1 738 2041 2778 0.0 1363
FHCFJDLK_133327	bin13	k141_138776 100.000 348 0 0 1 348 91 438 0.0 643
FHCFJDLK_133328	bin13	k141_138776 100.000 1407 0 0 1 1407 1681 275 0.0 2599
FHCFJDLK_133329	bin13	k141_138776 100.000 216 0 0 1 216 2122 1907 9.34e-111 399
FHCFJDLK_133330	Unbinned
FHCFJDLK_133331	Unbinned
FHCFJDLK_133332	Unbinned
FHCFJDLK_133333	Unbinned
FHCFJDLK_133334	Unbinned
FHCFJDLK_133335	bin59	k141_138791 100.000 717 0 0 1 717 47 763 0.0 1325
FHCFJDLK_133336	bin59	k141_138791 100.000 1713 0 0 1 1713 756 2468 0.0 3164
FHCFJDLK_133337	bin59	k141_138791 100.000 594 0 0 1 594 3058 2465 0.0 1098
FHCFJDLK_133338	bin59	k141_138791 100.000 594 0 0 1 594 3869 3276 0.0 1098
FHCFJDLK_133339	Unbinned
FHCFJDLK_133340	Unbinned
FHCFJDLK_133341	Unbinned
FHCFJDLK_133342	Unbinned
FHCFJDLK_133343	Unbinned
FHCFJDLK_133344	Unbinned
FHCFJDLK_133345	bin14	k141_138803 100.000 1002 0 0 1 1002 90 1091 0.0 1851
FHCFJDLK_133346	bin14	k141_138803 100.000 1188 0 0 1 1188 1088 2275 0.0 2194
FHCFJDLK_133347	bin14	k141_138803 100.000 669 0 0 1 669 2265 2933 0.0 1236
FHCFJDLK_133348	bin14	k141_138803 100.000 885 0 0 1 885 2926 3810 0.0 1635
FHCFJDLK_133349	bin14	k141_138803 100.000 1074 0 0 1 1074 3817 4890 0.0 1984
FHCFJDLK_133350	bin14	k141_138803 100.000 612 0 0 1 612 5042 5653 0.0 1131
FHCFJDLK_133351	bin14	k141_138803 100.000 288 0 0 1 288 6546 6259 1.22e-150 532
FHCFJDLK_133352	Unbinned
FHCFJDLK_133353	Unbinned
FHCFJDLK_133354	Unbinned
FHCFJDLK_133355	Unbinned
FHCFJDLK_133356	Unbinned
FHCFJDLK_133357	Unbinned
FHCFJDLK_133358	Unbinned
FHCFJDLK_133359	Unbinned
FHCFJDLK_133360	bin49	k141_138832 100.000 942 0 0 1 942 1864 923 0.0 1740
FHCFJDLK_133361	bin49	k141_138832 100.000 951 0 0 1 951 2849 1899 0.0 1757
FHCFJDLK_133362	bin49	k141_138832 100.000 210 0 0 1 210 2901 3110 1.96e-107 388
FHCFJDLK_133363	bin49	k141_138832 100.000 1257 0 0 1 1257 4291 3035 0.0 2322
FHCFJDLK_133364	bin49	k141_138832 100.000 1767 0 0 1 1767 6569 4803 0.0 3264
FHCFJDLK_133365	Unbinned
FHCFJDLK_133366	Unbinned
FHCFJDLK_133367	bin8	k141_138838 100.000 1167 0 0 1 1167 536 1702 0.0 2156
FHCFJDLK_133368	bin8	k141_138838 100.000 651 0 0 1 651 1702 2352 0.0 1203
FHCFJDLK_133369	bin8	k141_138838 100.000 261 0 0 1 261 2615 2875 1.11e-135 483
FHCFJDLK_133370	Unbinned
FHCFJDLK_133371	Unbinned
FHCFJDLK_133372	Unbinned
FHCFJDLK_133373	Unbinned
FHCFJDLK_133374	Unbinned
FHCFJDLK_133375	bin54	k141_138844 100.000 204 0 0 1 204 279 482 4.10e-104 377
FHCFJDLK_133376	bin54	k141_138844 100.000 270 0 0 1 270 485 754 1.15e-140 499
FHCFJDLK_133377	bin54	k141_138844 100.000 1713 0 0 1 1713 804 2516 0.0 3164
FHCFJDLK_133378	Unbinned
FHCFJDLK_133379	Unbinned
FHCFJDLK_133380	Unbinned
FHCFJDLK_133381	Unbinned
FHCFJDLK_133382	Unbinned
FHCFJDLK_133383	Unbinned
FHCFJDLK_133384	Unbinned
FHCFJDLK_133385	Unbinned
FHCFJDLK_133386	Unbinned
FHCFJDLK_133387	bin30	k141_138861 100.000 2556 0 0 1 2556 225 2780 0.0 4721
FHCFJDLK_133388	bin30	k141_138861 100.000 2487 0 0 1 2487 2800 5286 0.0 4593
FHCFJDLK_133389	Unbinned
FHCFJDLK_133390	Unbinned
FHCFJDLK_133391	Unbinned
FHCFJDLK_133392	Unbinned
FHCFJDLK_133393	Unbinned
FHCFJDLK_133394	Unbinned
FHCFJDLK_133395	Unbinned
FHCFJDLK_133396	Unbinned
FHCFJDLK_133397	Unbinned
FHCFJDLK_133398	Unbinned
FHCFJDLK_133399	Unbinned
FHCFJDLK_133400	Unbinned
FHCFJDLK_133401	Unbinned
FHCFJDLK_133402	Unbinned
FHCFJDLK_133403	Unbinned
FHCFJDLK_133404	Unbinned
FHCFJDLK_133405	Unbinned
FHCFJDLK_133406	Unbinned
FHCFJDLK_133407	Unbinned
FHCFJDLK_133408	Unbinned
FHCFJDLK_133409	Unbinned
FHCFJDLK_133410	Unbinned
FHCFJDLK_133411	Unbinned
FHCFJDLK_133412	Unbinned
FHCFJDLK_133413	Unbinned
FHCFJDLK_133414	Unbinned
FHCFJDLK_133415	Unbinned
FHCFJDLK_133416	Unbinned
FHCFJDLK_133417	bin3	k141_138919 100.000 354 0 0 1 354 389 742 0.0 654
FHCFJDLK_133418	bin3	k141_138919 100.000 1320 0 0 1 1320 966 2285 0.0 2438
FHCFJDLK_133419	bin3	k141_138919 100.000 906 0 0 1 906 3269 2364 0.0 1674
FHCFJDLK_133420	bin3	k141_138919 100.000 912 0 0 1 912 4248 3337 0.0 1685
FHCFJDLK_133421	Unbinned
FHCFJDLK_133422	bin3	k141_138919 100.000 1137 0 0 1 1137 5571 4435 0.0 2100
FHCFJDLK_133423	bin3	k141_138919 100.000 951 0 0 1 951 6530 5580 0.0 1757
FHCFJDLK_133424	Unbinned
FHCFJDLK_133425	Unbinned
FHCFJDLK_133426	Unbinned
FHCFJDLK_133427	Unbinned
FHCFJDLK_133428	Unbinned
FHCFJDLK_133429	Unbinned
FHCFJDLK_133430	Unbinned
FHCFJDLK_133431	Unbinned
FHCFJDLK_133432	Unbinned
FHCFJDLK_133433	Unbinned
FHCFJDLK_133434	Unbinned
FHCFJDLK_133435	Unbinned
FHCFJDLK_133436	Unbinned
FHCFJDLK_133437	Unbinned
FHCFJDLK_133438	Unbinned
FHCFJDLK_133439	Unbinned
FHCFJDLK_133440	Unbinned
FHCFJDLK_133441	Unbinned
FHCFJDLK_133442	Unbinned
FHCFJDLK_133443	Unbinned
FHCFJDLK_133444	Unbinned
FHCFJDLK_133445	bin56	k141_138962 100.000 759 0 0 1 759 262 1020 0.0 1402
FHCFJDLK_133446	bin56	k141_138962 100.000 903 0 0 1 903 1917 1015 0.0 1668
FHCFJDLK_133447	bin56	k141_138962 100.000 1404 0 0 1 1404 3376 1973 0.0 2593
FHCFJDLK_133448	bin56	k141_138962 100.000 1149 0 0 1 1149 3538 4686 0.0 2122
FHCFJDLK_133449	bin56	k141_138962 100.000 534 0 0 1 534 5251 4718 0.0 987
FHCFJDLK_133450	bin56	k141_138962 100.000 1536 0 0 1 1536 6879 5344 0.0 2837
FHCFJDLK_133451	bin56	k141_138962 100.000 906 0 0 1 906 7061 7966 0.0 1674
FHCFJDLK_133452	bin56	k141_138962 100.000 1542 0 0 1 1542 7990 9531 0.0 2848
FHCFJDLK_133453	Unbinned
FHCFJDLK_133454	Unbinned
FHCFJDLK_133455	Unbinned
FHCFJDLK_133456	Unbinned
FHCFJDLK_133457	Unbinned
FHCFJDLK_133458	bin22	k141_138974 100.000 576 0 0 1 576 10 585 0.0 1064
FHCFJDLK_133459	bin22	k141_138974 100.000 1845 0 0 1 1845 607 2451 0.0 3408
FHCFJDLK_133460	bin22	k141_138974 100.000 855 0 0 1 855 2485 3339 0.0 1580
FHCFJDLK_133461	Unbinned
FHCFJDLK_133462	Unbinned
FHCFJDLK_133463	Unbinned
FHCFJDLK_133464	Unbinned
FHCFJDLK_133465	Unbinned
FHCFJDLK_133466	Unbinned
FHCFJDLK_133467	Unbinned
FHCFJDLK_133468	Unbinned
FHCFJDLK_133469	Unbinned
FHCFJDLK_133470	Unbinned
FHCFJDLK_133471	Unbinned
FHCFJDLK_133472	Unbinned
FHCFJDLK_133473	Unbinned
FHCFJDLK_133474	Unbinned
FHCFJDLK_133475	Unbinned
FHCFJDLK_133476	Unbinned
FHCFJDLK_133477	Unbinned
FHCFJDLK_133478	Unbinned
FHCFJDLK_133479	Unbinned
FHCFJDLK_133480	Unbinned
FHCFJDLK_133481	Unbinned
FHCFJDLK_133482	Unbinned
FHCFJDLK_133483	Unbinned
FHCFJDLK_133484	Unbinned
FHCFJDLK_133485	Unbinned
FHCFJDLK_133486	Unbinned
FHCFJDLK_133487	Unbinned
FHCFJDLK_133488	bin72	k141_139034 100.000 294 0 0 1 294 34 327 5.75e-154 544
FHCFJDLK_133489	bin72	k141_139034 100.000 828 0 0 1 828 382 1209 0.0 1530
FHCFJDLK_133490	bin72	k141_139034 100.000 324 0 0 1 324 1471 1794 1.34e-170 599
FHCFJDLK_133491	bin72	k141_139034 100.000 225 0 0 1 225 1757 1981 9.72e-116 416
FHCFJDLK_133492	bin72	k141_139034 100.000 543 0 0 1 543 2337 2879 0.0 1003
FHCFJDLK_133493	bin72	k141_139034 100.000 996 0 0 1 996 2945 3940 0.0 1840
FHCFJDLK_133494	bin72	k141_139034 100.000 636 0 0 1 636 3959 4594 0.0 1175
FHCFJDLK_133495	bin72	k141_139034 100.000 1287 0 0 1 1287 4633 5919 0.0 2377
FHCFJDLK_133496	bin72	k141_139034 100.000 723 0 0 1 723 5991 6713 0.0 1336
FHCFJDLK_133497	bin72	k141_139034 100.000 519 0 0 1 519 6788 7306 0.0 959
FHCFJDLK_133498	bin72	k141_139034 100.000 573 0 0 1 573 7315 7887 0.0 1059
FHCFJDLK_133499	bin72	k141_139034 100.000 1803 0 0 1 1803 9699 7897 0.0 3330
FHCFJDLK_133500	bin72	k141_139034 100.000 363 0 0 1 363 9995 10357 0.0 671
FHCFJDLK_133501	bin72	k141_139034 100.000 198 0 0 1 198 10381 10578 8.63e-101 366
FHCFJDLK_133502	bin72	k141_139034 100.000 747 0 0 1 747 11335 10589 0.0 1380
FHCFJDLK_133503	bin72	k141_139034 100.000 495 0 0 1 495 11959 11465 0.0 915
FHCFJDLK_133504	bin72	k141_139034 100.000 774 0 0 1 774 12779 12006 0.0 1430
FHCFJDLK_133505	Unbinned
FHCFJDLK_133506	Unbinned
FHCFJDLK_133507	Unbinned
FHCFJDLK_133508	Unbinned
FHCFJDLK_133509	Unbinned
FHCFJDLK_133510	Unbinned
FHCFJDLK_133511	Unbinned
FHCFJDLK_133512	Unbinned
FHCFJDLK_133513	Unbinned
FHCFJDLK_133514	bin41	k141_139052 100.000 303 0 0 1 303 40 342 5.90e-159 560
FHCFJDLK_133515	bin41	k141_139052 100.000 285 0 0 1 285 1047 763 5.59e-149 527
FHCFJDLK_133516	bin41	k141_139052 100.000 621 0 0 1 621 1667 1047 0.0 1147
FHCFJDLK_133517	bin41	k141_139052 100.000 633 0 0 1 633 2368 1736 0.0 1170
FHCFJDLK_133518	Unbinned
FHCFJDLK_133519	Unbinned
FHCFJDLK_133520	Unbinned
FHCFJDLK_133521	Unbinned
FHCFJDLK_133522	Unbinned
FHCFJDLK_133523	Unbinned
FHCFJDLK_133524	Unbinned
FHCFJDLK_133525	Unbinned
FHCFJDLK_133526	Unbinned
FHCFJDLK_133527	Unbinned
FHCFJDLK_133528	Unbinned
FHCFJDLK_133529	Unbinned
FHCFJDLK_133530	bin51	k141_139062 100.000 204 0 0 1 204 99 302 4.10e-104 377
FHCFJDLK_133531	bin51	k141_139062 100.000 678 0 0 1 678 1018 341 0.0 1253
FHCFJDLK_133532	bin51	k141_139062 100.000 345 0 0 1 345 1624 1280 0.0 638
FHCFJDLK_133533	bin51	k141_139062 100.000 750 0 0 1 750 2396 1647 0.0 1386
FHCFJDLK_133534	Unbinned
FHCFJDLK_133535	Unbinned
FHCFJDLK_133536	Unbinned
FHCFJDLK_133537	bin27	k141_139073 100.000 276 0 0 1 276 49 324 5.44e-144 510
FHCFJDLK_133538	bin27	k141_139073 100.000 771 0 0 1 771 321 1091 0.0 1424
FHCFJDLK_133539	bin27	k141_139073 100.000 651 0 0 1 651 1332 1982 0.0 1203
FHCFJDLK_133540	bin27	k141_139073 100.000 993 0 0 1 993 2821 1829 0.0 1834
FHCFJDLK_133541	Unbinned
FHCFJDLK_133542	Unbinned
FHCFJDLK_133543	bin39	k141_139079 100.000 2067 0 0 1 2067 384 2450 0.0 3818
FHCFJDLK_133544	bin39	k141_139079 100.000 1623 0 0 1 1623 2426 4048 0.0 2998
FHCFJDLK_133545	bin39	k141_139079 100.000 486 0 0 1 486 4093 4578 0.0 898
FHCFJDLK_133546	bin39	k141_139079 100.000 585 0 0 1 585 4575 5159 0.0 1081
FHCFJDLK_133547	bin39	k141_139079 100.000 828 0 0 1 828 5156 5983 0.0 1530
FHCFJDLK_133548	bin39	k141_139079 100.000 981 0 0 1 981 6140 7120 0.0 1812
FHCFJDLK_133549	bin39	k141_139079 100.000 1254 0 0 1 1254 7223 8476 0.0 2316
FHCFJDLK_133550	bin39	k141_139079 100.000 1329 0 0 1 1329 8828 10156 0.0 2455
FHCFJDLK_133551	bin39	k141_139079 100.000 270 0 0 1 270 10250 10519 1.15e-140 499
FHCFJDLK_133552	bin39	k141_139079 100.000 2127 0 0 1 2127 10625 12751 0.0 3928
FHCFJDLK_133553	bin39	k141_139079 100.000 453 0 0 1 453 12756 13208 0.0 837
FHCFJDLK_133554	bin39	k141_139079 100.000 228 0 0 1 228 13542 13769 2.12e-117 422
FHCFJDLK_133555	bin39	k141_139079 100.000 450 0 0 1 450 14341 13892 0.0 832
FHCFJDLK_133556	bin39	k141_139079 100.000 417 0 0 1 417 15148 15564 0.0 771
FHCFJDLK_133557	bin39	k141_139079 100.000 510 0 0 1 510 16105 16614 0.0 942
FHCFJDLK_133558	bin39	k141_139079 100.000 852 0 0 1 852 17432 16581 0.0 1574
FHCFJDLK_133559	bin39	k141_139079 100.000 417 0 0 1 417 17936 17520 0.0 771
FHCFJDLK_133560	bin39	k141_139079 100.000 381 0 0 1 381 18328 18708 0.0 704
FHCFJDLK_133561	bin39	k141_139079 100.000 255 0 0 1 255 19004 18750 2.35e-132 472
FHCFJDLK_133562	Unbinned
FHCFJDLK_133563	Unbinned
FHCFJDLK_133564	Unbinned
FHCFJDLK_133565	Unbinned
FHCFJDLK_133566	Unbinned
FHCFJDLK_133567	Unbinned
FHCFJDLK_133568	Unbinned
FHCFJDLK_133569	Unbinned
FHCFJDLK_133570	Unbinned
FHCFJDLK_133571	bin51	k141_139092 100.000 888 0 0 1 888 928 41 0.0 1640
FHCFJDLK_133572	bin51	k141_139092 100.000 1614 0 0 1 1614 2579 966 0.0 2981
FHCFJDLK_133573	bin51	k141_139092 100.000 303 0 0 1 303 2960 2658 5.90e-159 560
FHCFJDLK_133574	bin51	k141_139092 100.000 507 0 0 1 507 3459 2953 0.0 937
FHCFJDLK_133575	bin51	k141_139092 100.000 456 0 0 1 456 4029 3574 0.0 843
FHCFJDLK_133576	bin51	k141_139092 100.000 1230 0 0 1 1230 5255 4026 0.0 2272
FHCFJDLK_133577	bin51	k141_139092 100.000 1143 0 0 1 1143 6399 5257 0.0 2111
FHCFJDLK_133578	bin51	k141_139092 100.000 1083 0 0 1 1083 7500 6418 0.0 2001
FHCFJDLK_133579	bin51	k141_139092 100.000 1284 0 0 1 1284 8780 7497 0.0 2372
FHCFJDLK_133580	bin51	k141_139092 100.000 882 0 0 1 882 9663 8782 0.0 1629
FHCFJDLK_133581	bin51	k141_139092 100.000 837 0 0 1 837 10672 9836 0.0 1546
FHCFJDLK_133582	bin51	k141_139092 100.000 1005 0 0 1 1005 11673 10669 0.0 1857
FHCFJDLK_133583	bin51	k141_139092 100.000 573 0 0 1 573 12289 12861 0.0 1059
FHCFJDLK_133584	bin51	k141_139092 100.000 447 0 0 1 447 12897 13343 0.0 826
FHCFJDLK_133585	bin51	k141_139092 100.000 453 0 0 1 453 14028 13576 0.0 837
FHCFJDLK_133586	bin51	k141_139092 100.000 978 0 0 1 978 15079 14102 0.0 1807
FHCFJDLK_133587	bin51	k141_139092 100.000 999 0 0 1 999 16113 15115 0.0 1845
FHCFJDLK_133588	bin51	k141_139092 100.000 729 0 0 1 729 16831 16103 0.0 1347
FHCFJDLK_133589	bin51	k141_139092 100.000 1002 0 0 1 1002 17880 16879 0.0 1851
FHCFJDLK_133590	bin51	k141_139092 100.000 348 0 0 1 348 18356 18009 0.0 643
FHCFJDLK_133591	bin51	k141_139092 100.000 630 0 0 1 630 19015 18386 0.0 1164
FHCFJDLK_133592	bin51	k141_139092 100.000 489 0 0 1 489 19529 19041 0.0 904
FHCFJDLK_133593	bin51	k141_139092 100.000 552 0 0 1 552 20264 19713 0.0 1020
FHCFJDLK_133594	bin51	k141_139092 100.000 534 0 0 1 534 21147 20614 0.0 987
FHCFJDLK_133595	bin27	k141_139094 100.000 1857 0 0 1 1857 293 2149 0.0 3430
FHCFJDLK_133596	bin27	k141_139094 100.000 285 0 0 1 285 2140 2424 5.59e-149 527
FHCFJDLK_133597	bin27	k141_139094 100.000 345 0 0 1 345 2806 2462 0.0 638
FHCFJDLK_133598	bin27	k141_139094 100.000 1167 0 0 1 1167 4136 2970 0.0 2156
FHCFJDLK_133599	Unbinned
FHCFJDLK_133600	Unbinned
FHCFJDLK_133601	Unbinned
FHCFJDLK_133602	Unbinned
FHCFJDLK_133603	Unbinned
FHCFJDLK_133604	Unbinned
FHCFJDLK_133605	Unbinned
FHCFJDLK_133606	bin30	k141_139109 100.000 1287 0 0 1 1287 349 1635 0.0 2377
FHCFJDLK_133607	bin30	k141_139109 100.000 3534 0 0 1 3534 5379 1846 0.0 6527
FHCFJDLK_133608	bin30	k141_139109 100.000 315 0 0 1 315 5855 5541 1.31e-165 582
FHCFJDLK_133609	Unbinned
FHCFJDLK_133610	Unbinned
FHCFJDLK_133611	Unbinned
FHCFJDLK_133612	Unbinned
FHCFJDLK_133613	Unbinned
FHCFJDLK_133614	Unbinned
FHCFJDLK_133615	Unbinned
FHCFJDLK_133616	bin7	k141_139116 100.000 1098 0 0 1 1098 1406 309 0.0 2028
FHCFJDLK_133617	bin7	k141_139116 100.000 504 0 0 1 504 2067 1564 0.0 931
FHCFJDLK_133618	bin7	k141_139116 100.000 696 0 0 1 696 2965 2270 0.0 1286
FHCFJDLK_133619	bin7	k141_139116 100.000 2415 0 0 1 2415 3398 5812 0.0 4460
FHCFJDLK_133620	bin7	k141_139116 100.000 1323 0 0 1 1323 7191 5869 0.0 2444
FHCFJDLK_133621	bin7	k141_139116 100.000 1992 0 0 1 1992 9195 7204 0.0 3679
FHCFJDLK_133622	Unbinned
FHCFJDLK_133623	Unbinned
FHCFJDLK_133624	Unbinned
FHCFJDLK_133625	Unbinned
FHCFJDLK_133626	Unbinned
FHCFJDLK_133627	Unbinned
FHCFJDLK_133628	Unbinned
FHCFJDLK_133629	Unbinned
FHCFJDLK_133630	Unbinned
FHCFJDLK_133631	Unbinned
FHCFJDLK_133632	Unbinned
FHCFJDLK_133633	Unbinned
FHCFJDLK_133634	Unbinned
FHCFJDLK_133635	Unbinned
FHCFJDLK_133636	Unbinned
FHCFJDLK_133637	Unbinned
FHCFJDLK_133638	Unbinned
FHCFJDLK_133639	Unbinned
FHCFJDLK_133640	bin54	k141_139150 100.000 2121 0 0 1 2121 7 2127 0.0 3917
FHCFJDLK_133641	bin54	k141_139150 100.000 1038 0 0 1 1038 3349 2312 0.0 1917
FHCFJDLK_133642	bin54	k141_139150 100.000 552 0 0 1 552 3922 3371 0.0 1020
FHCFJDLK_133643	bin54	k141_139150 100.000 516 0 0 1 516 4738 4223 0.0 953
FHCFJDLK_133644	Unbinned
FHCFJDLK_133645	Unbinned
FHCFJDLK_133646	Unbinned
FHCFJDLK_133647	Unbinned
FHCFJDLK_133648	Unbinned
FHCFJDLK_133649	bin59	k141_139165 100.000 612 0 0 1 612 993 382 0.0 1131
FHCFJDLK_133650	bin59	k141_139165 100.000 1143 0 0 1 1143 2126 984 0.0 2111
FHCFJDLK_133651	bin59	k141_139165 100.000 1131 0 0 1 1131 2255 3385 0.0 2089
FHCFJDLK_133652	bin59	k141_139165 100.000 1092 0 0 1 1092 3382 4473 0.0 2017
FHCFJDLK_133653	bin59	k141_139165 100.000 555 0 0 1 555 5077 4523 0.0 1026
FHCFJDLK_133654	Unbinned
FHCFJDLK_133655	Unbinned
FHCFJDLK_133656	Unbinned
FHCFJDLK_133657	Unbinned
FHCFJDLK_133658	Unbinned
FHCFJDLK_133659	Unbinned
FHCFJDLK_133660	Unbinned
FHCFJDLK_133661	Unbinned
FHCFJDLK_133662	Unbinned
FHCFJDLK_133663	Unbinned
FHCFJDLK_133664	Unbinned
FHCFJDLK_133665	Unbinned
FHCFJDLK_133666	Unbinned
FHCFJDLK_133667	Unbinned
FHCFJDLK_133668	Unbinned
FHCFJDLK_133669	Unbinned
FHCFJDLK_133670	Unbinned
FHCFJDLK_133671	Unbinned
FHCFJDLK_133672	Unbinned
FHCFJDLK_133673	Unbinned
FHCFJDLK_133674	Unbinned
FHCFJDLK_133675	bin68	k141_139211 100.000 1197 0 0 1 1197 1618 422 0.0 2211
FHCFJDLK_133676	bin68	k141_139211 100.000 939 0 0 1 939 2534 1596 0.0 1735
FHCFJDLK_133677	bin68	k141_139211 100.000 1329 0 0 1 1329 3419 4747 0.0 2455
FHCFJDLK_133678	bin68	k141_139211 100.000 1257 0 0 1 1257 5451 6707 0.0 2322
FHCFJDLK_133679	bin68	k141_139211 100.000 897 0 0 1 897 6753 7649 0.0 1657
FHCFJDLK_133680	bin68	k141_139211 100.000 852 0 0 1 852 7661 8512 0.0 1574
FHCFJDLK_133681	bin68	k141_139211 100.000 1293 0 0 1 1293 8883 10175 0.0 2388
FHCFJDLK_133682	bin68	k141_139211 100.000 783 0 0 1 783 10181 10963 0.0 1447
FHCFJDLK_133683	Unbinned
FHCFJDLK_133684	Unbinned
FHCFJDLK_133685	Unbinned
FHCFJDLK_133686	Unbinned
FHCFJDLK_133687	Unbinned
FHCFJDLK_133688	Unbinned
FHCFJDLK_133689	Unbinned
FHCFJDLK_133690	Unbinned
FHCFJDLK_133691	Unbinned
FHCFJDLK_133692	Unbinned
FHCFJDLK_133693	Unbinned
FHCFJDLK_133694	bin22	k141_139221 100.000 885 0 0 1 885 1080 196 0.0 1635
FHCFJDLK_133695	bin22	k141_139221 100.000 354 0 0 1 354 1433 1080 0.0 654
FHCFJDLK_133696	bin22	k141_139221 100.000 1512 0 0 1 1512 3141 1630 0.0 2793
FHCFJDLK_133697	bin61	k141_139222 100.000 1176 0 0 1 1176 2109 934 0.0 2172
FHCFJDLK_133698	Unbinned
FHCFJDLK_133699	Unbinned
FHCFJDLK_133700	Unbinned
FHCFJDLK_133701	bin34	k141_139232 100.000 834 0 0 1 834 1225 392 0.0 1541
FHCFJDLK_133702	bin34	k141_139232 100.000 891 0 0 1 891 2141 1251 0.0 1646
FHCFJDLK_133703	bin34	k141_139232 100.000 594 0 0 1 594 2735 2142 0.0 1098
FHCFJDLK_133704	Unbinned
FHCFJDLK_133705	bin58	k141_139235 100.000 303 0 0 1 303 556 858 5.90e-159 560
FHCFJDLK_133706	bin58	k141_139235 100.000 459 0 0 1 459 934 1392 0.0 848
FHCFJDLK_133707	bin58	k141_139235 100.000 2439 0 0 1 2439 3725 1287 0.0 4505
FHCFJDLK_133708	bin58	k141_139235 100.000 246 0 0 1 246 4105 3860 2.28e-127 455
FHCFJDLK_133709	bin58	k141_139235 100.000 681 0 0 1 681 4799 4119 0.0 1258
FHCFJDLK_133710	bin58	k141_139235 100.000 1434 0 0 1 1434 6587 5154 0.0 2649
FHCFJDLK_133711	bin58	k141_139235 100.000 1464 0 0 1 1464 8052 6589 0.0 2704
FHCFJDLK_133712	bin58	k141_139235 100.000 291 0 0 1 291 8355 8065 2.64e-152 538
FHCFJDLK_133713	bin58	k141_139235 100.000 864 0 0 1 864 9262 8399 0.0 1596
FHCFJDLK_133714	bin34	k141_139240 100.000 372 0 0 1 372 56 427 0.0 688
FHCFJDLK_133715	bin34	k141_139240 100.000 1068 0 0 1 1068 492 1559 0.0 1973
FHCFJDLK_133716	bin34	k141_139240 100.000 270 0 0 1 270 1546 1815 1.15e-140 499
FHCFJDLK_133717	bin34	k141_139240 100.000 609 0 0 1 609 2435 1827 0.0 1125
FHCFJDLK_133718	bin34	k141_139240 100.000 879 0 0 1 879 3325 2447 0.0 1624
FHCFJDLK_133719	Unbinned
FHCFJDLK_133720	Unbinned
FHCFJDLK_133721	Unbinned
FHCFJDLK_133722	Unbinned
FHCFJDLK_133723	Unbinned
FHCFJDLK_133724	Unbinned
FHCFJDLK_133725	Unbinned
FHCFJDLK_133726	Unbinned
FHCFJDLK_133727	Unbinned
FHCFJDLK_133728	Unbinned
FHCFJDLK_133729	Unbinned
FHCFJDLK_133730	Unbinned
FHCFJDLK_133731	Unbinned
FHCFJDLK_133732	Unbinned
FHCFJDLK_133733	Unbinned
FHCFJDLK_133734	Unbinned
FHCFJDLK_133735	Unbinned
FHCFJDLK_133736	Unbinned
FHCFJDLK_133737	Unbinned
FHCFJDLK_133738	Unbinned
FHCFJDLK_133739	Unbinned
FHCFJDLK_133740	Unbinned
FHCFJDLK_133741	Unbinned
FHCFJDLK_133742	bin22	k141_139270 100.000 2049 0 0 1 2049 54 2102 0.0 3784
FHCFJDLK_133743	bin22	k141_139270 100.000 4812 0 0 1 4812 2099 6910 0.0 8887
FHCFJDLK_133744	Unbinned
FHCFJDLK_133745	Unbinned
FHCFJDLK_133746	Unbinned
FHCFJDLK_133747	Unbinned
FHCFJDLK_133748	Unbinned
FHCFJDLK_133749	Unbinned
FHCFJDLK_133750	Unbinned
FHCFJDLK_133751	Unbinned
FHCFJDLK_133752	Unbinned
FHCFJDLK_133753	Unbinned
FHCFJDLK_133754	Unbinned
FHCFJDLK_133755	Unbinned
FHCFJDLK_133756	Unbinned
FHCFJDLK_133757	Unbinned
FHCFJDLK_133758	Unbinned
FHCFJDLK_133759	Unbinned
FHCFJDLK_133760	Unbinned
FHCFJDLK_133761	Unbinned
FHCFJDLK_133762	Unbinned
FHCFJDLK_133763	Unbinned
FHCFJDLK_133764	Unbinned
FHCFJDLK_133765	Unbinned
FHCFJDLK_133766	Unbinned
FHCFJDLK_133767	Unbinned
FHCFJDLK_133768	Unbinned
FHCFJDLK_133769	Unbinned
FHCFJDLK_133770	Unbinned
FHCFJDLK_133771	Unbinned
FHCFJDLK_133772	Unbinned
FHCFJDLK_133773	Unbinned
FHCFJDLK_133774	Unbinned
FHCFJDLK_133775	Unbinned
FHCFJDLK_133776	Unbinned
FHCFJDLK_133777	bin15	k141_139287 100.000 1728 0 0 1 1728 13 1740 0.0 3192
FHCFJDLK_133778	bin15	k141_139287 100.000 480 0 0 1 480 2248 1769 0.0 887
FHCFJDLK_133779	bin15	k141_139287 100.000 1284 0 0 1 1284 3577 2294 0.0 2372
FHCFJDLK_133780	bin15	k141_139287 100.000 513 0 0 1 513 4086 3574 0.0 948
FHCFJDLK_133781	bin17	k141_139289 100.000 753 0 0 1 753 1768 1016 0.0 1391
FHCFJDLK_133782	bin17	k141_139289 100.000 1065 0 0 1 1065 2819 1755 0.0 1967
FHCFJDLK_133783	bin17	k141_139289 100.000 1089 0 0 1 1089 3904 2816 0.0 2012
FHCFJDLK_133784	bin17	k141_139289 100.000 522 0 0 1 522 4426 3905 0.0 965
FHCFJDLK_133785	Unbinned
FHCFJDLK_133786	Unbinned
FHCFJDLK_133787	Unbinned
FHCFJDLK_133788	Unbinned
FHCFJDLK_133789	Unbinned
FHCFJDLK_133790	Unbinned
FHCFJDLK_133791	Unbinned
FHCFJDLK_133792	Unbinned
FHCFJDLK_133793	Unbinned
FHCFJDLK_133794	Unbinned
FHCFJDLK_133795	Unbinned
FHCFJDLK_133796	Unbinned
FHCFJDLK_133797	Unbinned
FHCFJDLK_133798	Unbinned
FHCFJDLK_133799	Unbinned
FHCFJDLK_133800	Unbinned
FHCFJDLK_133801	Unbinned
FHCFJDLK_133802	bin69	k141_139318 100.000 621 0 0 1 621 672 1292 0.0 1147
FHCFJDLK_133803	bin69	k141_139318 100.000 1353 0 0 1 1353 1386 2738 0.0 2499
FHCFJDLK_133804	bin69	k141_139318 100.000 1095 0 0 1 1095 2728 3822 0.0 2023
FHCFJDLK_133805	Unbinned
FHCFJDLK_133806	Unbinned
FHCFJDLK_133807	Unbinned
FHCFJDLK_133808	Unbinned
FHCFJDLK_133809	Unbinned
FHCFJDLK_133810	Unbinned
FHCFJDLK_133811	Unbinned
FHCFJDLK_133812	Unbinned
FHCFJDLK_133813	Unbinned
FHCFJDLK_133814	Unbinned
FHCFJDLK_133815	Unbinned
FHCFJDLK_133816	Unbinned
FHCFJDLK_133817	bin50	k141_139346 100.000 2991 0 0 1 2991 3132 142 0.0 5524
FHCFJDLK_133818	Unbinned
FHCFJDLK_133819	Unbinned
FHCFJDLK_133820	Unbinned
FHCFJDLK_133821	Unbinned
FHCFJDLK_133822	Unbinned
FHCFJDLK_133823	Unbinned
FHCFJDLK_133824	Unbinned
FHCFJDLK_133825	Unbinned
FHCFJDLK_133826	Unbinned
FHCFJDLK_133827	Unbinned
FHCFJDLK_133828	Unbinned
FHCFJDLK_133829	Unbinned
FHCFJDLK_133830	Unbinned
FHCFJDLK_133831	Unbinned
FHCFJDLK_133832	Unbinned
FHCFJDLK_133833	Unbinned
FHCFJDLK_133834	Unbinned
FHCFJDLK_133835	Unbinned
FHCFJDLK_133836	Unbinned
FHCFJDLK_133837	Unbinned
FHCFJDLK_133838	Unbinned
FHCFJDLK_133839	Unbinned
FHCFJDLK_133840	Unbinned
FHCFJDLK_133841	Unbinned
FHCFJDLK_133842	Unbinned
FHCFJDLK_133843	Unbinned
FHCFJDLK_133844	Unbinned
FHCFJDLK_133845	Unbinned
FHCFJDLK_133846	Unbinned
FHCFJDLK_133847	Unbinned
FHCFJDLK_133848	Unbinned
FHCFJDLK_133849	Unbinned
FHCFJDLK_133850	Unbinned
FHCFJDLK_133851	Unbinned
FHCFJDLK_133852	Unbinned
FHCFJDLK_133853	Unbinned
FHCFJDLK_133854	Unbinned
FHCFJDLK_133855	Unbinned
FHCFJDLK_133856	Unbinned
FHCFJDLK_133857	Unbinned
FHCFJDLK_133858	Unbinned
FHCFJDLK_133859	Unbinned
FHCFJDLK_133860	Unbinned
FHCFJDLK_133861	Unbinned
FHCFJDLK_133862	Unbinned
FHCFJDLK_133863	Unbinned
FHCFJDLK_133864	Unbinned
FHCFJDLK_133865	Unbinned
FHCFJDLK_133866	Unbinned
FHCFJDLK_133867	Unbinned
FHCFJDLK_133868	Unbinned
FHCFJDLK_133869	Unbinned
FHCFJDLK_133870	bin36	k141_139417 100.000 225 0 0 1 225 1201 1425 9.72e-116 416
FHCFJDLK_133871	bin36	k141_139417 100.000 918 0 0 1 918 2743 1826 0.0 1696
FHCFJDLK_133872	Unbinned
FHCFJDLK_133873	Unbinned
FHCFJDLK_133874	Unbinned
FHCFJDLK_133875	Unbinned
FHCFJDLK_133876	Unbinned
FHCFJDLK_133877	Unbinned
FHCFJDLK_133878	Unbinned
FHCFJDLK_133879	Unbinned
FHCFJDLK_133880	Unbinned
FHCFJDLK_133881	bin22	k141_139439 100.000 270 0 0 1 270 2377 2108 1.15e-140 499
FHCFJDLK_133882	bin22	k141_139439 100.000 963 0 0 1 963 3548 2586 0.0 1779
FHCFJDLK_133883	Unbinned
FHCFJDLK_133884	Unbinned
FHCFJDLK_133885	Unbinned
FHCFJDLK_133886	Unbinned
FHCFJDLK_133887	bin5	k141_139444 100.000 723 0 0 1 723 2703 1981 0.0 1336
FHCFJDLK_133888	bin5	k141_139444 100.000 786 0 0 1 786 3497 2712 0.0 1452
FHCFJDLK_133889	bin5	k141_139444 100.000 852 0 0 1 852 4345 3494 0.0 1574
FHCFJDLK_133890	bin5	k141_139444 100.000 1020 0 0 1 1020 5420 4401 0.0 1884
FHCFJDLK_133891	bin5	k141_139444 100.000 561 0 0 1 561 5984 5424 0.0 1037
FHCFJDLK_133892	bin5	k141_139444 100.000 897 0 0 1 897 6935 6039 0.0 1657
FHCFJDLK_133893	bin5	k141_139444 100.000 993 0 0 1 993 8012 7020 0.0 1834
FHCFJDLK_133894	bin5	k141_139444 100.000 315 0 0 1 315 8326 8012 1.31e-165 582
FHCFJDLK_133895	Unbinned
FHCFJDLK_133896	Unbinned
FHCFJDLK_133897	bin23	k141_139447 100.000 1740 0 0 1 1740 139 1878 0.0 3214
FHCFJDLK_133898	bin23	k141_139447 100.000 567 0 0 1 567 1895 2461 0.0 1048
FHCFJDLK_133899	bin23	k141_139447 100.000 519 0 0 1 519 3097 2579 0.0 959
FHCFJDLK_133900	Unbinned
FHCFJDLK_133901	Unbinned
FHCFJDLK_133902	Unbinned
FHCFJDLK_133903	Unbinned
FHCFJDLK_133904	Unbinned
FHCFJDLK_133905	Unbinned
FHCFJDLK_133906	Unbinned
FHCFJDLK_133907	Unbinned
FHCFJDLK_133908	Unbinned
FHCFJDLK_133909	Unbinned
FHCFJDLK_133910	Unbinned
FHCFJDLK_133911	Unbinned
FHCFJDLK_133912	Unbinned
FHCFJDLK_133913	Unbinned
FHCFJDLK_133914	Unbinned
FHCFJDLK_133915	Unbinned
FHCFJDLK_133916	Unbinned
FHCFJDLK_133917	Unbinned
FHCFJDLK_133918	bin30	k141_139481 100.000 1320 0 0 1 1320 55 1374 0.0 2438
FHCFJDLK_133919	bin30	k141_139481 100.000 1389 0 0 1 1389 2867 1479 0.0 2566
FHCFJDLK_133920	bin30	k141_139481 100.000 852 0 0 1 852 3728 2877 0.0 1574
FHCFJDLK_133921	bin30	k141_139481 100.000 555 0 0 1 555 4604 4050 0.0 1026
FHCFJDLK_133922	Unbinned
FHCFJDLK_133923	Unbinned
FHCFJDLK_133924	Unbinned
FHCFJDLK_133925	bin24	k141_139491 100.000 261 0 0 1 261 328 68 1.11e-135 483
FHCFJDLK_133926	bin24	k141_139491 100.000 336 0 0 1 336 498 833 2.98e-177 621
FHCFJDLK_133927	bin24	k141_139491 100.000 1017 0 0 1 1017 2090 1074 0.0 1879
FHCFJDLK_133928	bin24	k141_139491 100.000 1071 0 0 1 1071 3333 2263 0.0 1978
FHCFJDLK_133929	bin24	k141_139491 100.000 1563 0 0 1 1563 4917 3355 0.0 2887
FHCFJDLK_133930	bin24	k141_139491 100.000 669 0 0 1 669 5717 5049 0.0 1236
FHCFJDLK_133931	bin24	k141_139491 100.000 1344 0 0 1 1344 7112 5769 0.0 2483
FHCFJDLK_133932	Unbinned
FHCFJDLK_133933	bin40	k141_139493 100.000 1086 0 0 1 1086 35 1120 0.0 2006
FHCFJDLK_133934	bin40	k141_139493 100.000 309 0 0 1 309 1611 1303 2.78e-162 571
FHCFJDLK_133935	bin40	k141_139493 100.000 1011 0 0 1 1011 2823 1813 0.0 1868
FHCFJDLK_133936	bin40	k141_139493 100.000 198 0 0 1 198 3470 3273 8.63e-101 366
FHCFJDLK_133937	Unbinned
FHCFJDLK_133938	Unbinned
FHCFJDLK_133939	bin44	k141_139502 100.000 984 0 0 1 984 273 1256 0.0 1818
FHCFJDLK_133940	bin44	k141_139502 100.000 2019 0 0 1 2019 3396 1378 0.0 3729
FHCFJDLK_133941	bin44	k141_139502 100.000 1014 0 0 1 1014 4451 3438 0.0 1873
FHCFJDLK_133942	bin44	k141_139502 100.000 258 0 0 1 258 4762 4505 5.12e-134 477
FHCFJDLK_133943	Unbinned
FHCFJDLK_133944	Unbinned
FHCFJDLK_133945	Unbinned
FHCFJDLK_133946	Unbinned
FHCFJDLK_133947	bin45	k141_139514 100.000 1554 0 0 1 1554 2551 998 0.0 2870
FHCFJDLK_133948	bin45	k141_139514 100.000 297 0 0 1 297 2864 2568 1.25e-155 549
FHCFJDLK_133949	bin45	k141_139514 100.000 450 0 0 1 450 3328 2879 0.0 832
FHCFJDLK_133950	Unbinned
FHCFJDLK_133951	Unbinned
FHCFJDLK_133952	Unbinned
FHCFJDLK_133953	Unbinned
FHCFJDLK_133954	Unbinned
FHCFJDLK_133955	Unbinned
FHCFJDLK_133956	Unbinned
FHCFJDLK_133957	Unbinned
FHCFJDLK_133958	Unbinned
FHCFJDLK_133959	Unbinned
FHCFJDLK_133960	Unbinned
FHCFJDLK_133961	Unbinned
FHCFJDLK_133962	Unbinned
FHCFJDLK_133963	Unbinned
FHCFJDLK_133964	Unbinned
FHCFJDLK_133965	Unbinned
FHCFJDLK_133966	Unbinned
FHCFJDLK_133967	Unbinned
FHCFJDLK_133968	Unbinned
FHCFJDLK_133969	Unbinned
FHCFJDLK_133970	Unbinned
FHCFJDLK_133971	Unbinned
FHCFJDLK_133972	bin66	k141_139555 100.000 504 0 0 1 504 26 529 0.0 931
FHCFJDLK_133973	bin66	k141_139555 100.000 1617 0 0 1 1617 2118 502 0.0 2987
FHCFJDLK_133974	bin66	k141_139555 100.000 501 0 0 1 501 2615 2115 0.0 926
FHCFJDLK_133975	bin66	k141_139555 100.000 342 0 0 1 342 2829 3170 1.40e-180 632
FHCFJDLK_133976	bin66	k141_139555 100.000 765 0 0 1 765 3183 3947 0.0 1413
FHCFJDLK_133977	bin66	k141_139555 100.000 1059 0 0 1 1059 3944 5002 0.0 1956
FHCFJDLK_133978	bin66	k141_139555 100.000 1002 0 0 1 1002 5030 6031 0.0 1851
FHCFJDLK_133979	bin66	k141_139555 100.000 627 0 0 1 627 6072 6698 0.0 1158
FHCFJDLK_133980	Unbinned
FHCFJDLK_133981	bin66	k141_139555 100.000 555 0 0 1 555 7524 6970 0.0 1026
FHCFJDLK_133982	Unbinned
FHCFJDLK_133983	Unbinned
FHCFJDLK_133984	Unbinned
FHCFJDLK_133985	Unbinned
FHCFJDLK_133986	Unbinned
FHCFJDLK_133987	bin6	k141_139568 100.000 1041 0 0 1 1041 282 1322 0.0 1923
FHCFJDLK_133988	bin6	k141_139568 100.000 2577 0 0 1 2577 1591 4167 0.0 4759
FHCFJDLK_133989	bin6	k141_139568 100.000 1029 0 0 1 1029 4170 5198 0.0 1901
FHCFJDLK_133990	bin6	k141_139568 100.000 333 0 0 1 333 5195 5527 1.37e-175 616
FHCFJDLK_133991	bin6	k141_139568 100.000 849 0 0 1 849 5641 6489 0.0 1568
FHCFJDLK_133992	Unbinned
FHCFJDLK_133993	Unbinned
FHCFJDLK_133994	bin59	k141_139580 100.000 264 0 0 1 264 23 286 2.43e-137 488
FHCFJDLK_133995	bin59	k141_139580 100.000 930 0 0 1 930 1093 164 0.0 1718
FHCFJDLK_133996	bin59	k141_139580 100.000 600 0 0 1 600 1731 1132 0.0 1109
FHCFJDLK_133997	bin59	k141_139580 100.000 291 0 0 1 291 2011 1721 2.64e-152 538
FHCFJDLK_133998	bin59	k141_139580 100.000 525 0 0 1 525 2532 2008 0.0 970
FHCFJDLK_133999	Unbinned
FHCFJDLK_134000	Unbinned
FHCFJDLK_134001	Unbinned
FHCFJDLK_134002	Unbinned
FHCFJDLK_134003	Unbinned
FHCFJDLK_134004	Unbinned
FHCFJDLK_134005	Unbinned
FHCFJDLK_134006	Unbinned
FHCFJDLK_134007	Unbinned
FHCFJDLK_134008	bin24	k141_139600 100.000 228 0 0 1 228 688 915 2.12e-117 422
FHCFJDLK_134009	bin24	k141_139600 100.000 273 0 0 1 273 1501 1773 2.50e-142 505
FHCFJDLK_134010	Unbinned
FHCFJDLK_134011	Unbinned
FHCFJDLK_134012	Unbinned
FHCFJDLK_134013	bin24	k141_139600 100.000 507 0 0 1 507 3145 3651 0.0 937
FHCFJDLK_134014	bin24	k141_139600 100.000 1008 0 0 1 1008 3648 4655 0.0 1862
FHCFJDLK_134015	bin24	k141_139600 100.000 1671 0 0 1 1671 4701 6371 0.0 3086
FHCFJDLK_134016	bin24	k141_139600 100.000 1287 0 0 1 1287 6508 7794 0.0 2377
FHCFJDLK_134017	bin24	k141_139600 100.000 888 0 0 1 888 7838 8725 0.0 1640
FHCFJDLK_134018	bin24	k141_139600 100.000 2127 0 0 1 2127 10905 8779 0.0 3928
FHCFJDLK_134019	Unbinned
FHCFJDLK_134020	Unbinned
FHCFJDLK_134021	Unbinned
FHCFJDLK_134022	Unbinned
FHCFJDLK_134023	Unbinned
FHCFJDLK_134024	Unbinned
FHCFJDLK_134025	Unbinned
FHCFJDLK_134026	Unbinned
FHCFJDLK_134027	bin59	k141_139622 100.000 1122 0 0 1 1122 91 1212 0.0 2073
FHCFJDLK_134028	bin59	k141_139622 100.000 510 0 0 1 510 1271 1780 0.0 942
FHCFJDLK_134029	bin59	k141_139622 100.000 528 0 0 1 528 1818 2345 0.0 976
FHCFJDLK_134030	bin11	k141_139623 100.000 303 0 0 1 303 1231 929 5.90e-159 560
FHCFJDLK_134031	bin11	k141_139623 100.000 321 0 0 1 321 1548 1228 6.19e-169 593
FHCFJDLK_134032	bin11	k141_139623 100.000 654 0 0 1 654 2204 1551 0.0 1208
FHCFJDLK_134033	bin11	k141_139623 100.000 900 0 0 1 900 3084 2185 0.0 1663
FHCFJDLK_134034	bin11	k141_139623 100.000 603 0 0 1 603 3683 3081 0.0 1114
FHCFJDLK_134035	Unbinned
FHCFJDLK_134036	Unbinned
FHCFJDLK_134037	Unbinned
FHCFJDLK_134038	bin46	k141_139637 100.000 939 0 0 1 939 990 52 0.0 1735
FHCFJDLK_134039	bin46	k141_139637 100.000 1545 0 0 1 1545 2544 1000 0.0 2854
FHCFJDLK_134040	Unbinned
FHCFJDLK_134041	Unbinned
FHCFJDLK_134042	Unbinned
FHCFJDLK_134043	Unbinned
FHCFJDLK_134044	Unbinned
FHCFJDLK_134045	Unbinned
FHCFJDLK_134046	Unbinned
FHCFJDLK_134047	Unbinned
FHCFJDLK_134048	Unbinned
FHCFJDLK_134049	bin48	k141_139656 100.000 255 0 0 1 255 7 261 2.35e-132 472
FHCFJDLK_134050	bin48	k141_139656 100.000 1362 0 0 1 1362 393 1754 0.0 2516
FHCFJDLK_134051	bin48	k141_139656 100.000 1431 0 0 1 1431 2132 3562 0.0 2643
FHCFJDLK_134052	bin48	k141_139656 100.000 240 0 0 1 240 4074 3835 4.79e-124 444
FHCFJDLK_134053	Unbinned
FHCFJDLK_134054	Unbinned
FHCFJDLK_134055	Unbinned
FHCFJDLK_134056	Unbinned
FHCFJDLK_134057	Unbinned
FHCFJDLK_134058	Unbinned
FHCFJDLK_134059	Unbinned
FHCFJDLK_134060	Unbinned
FHCFJDLK_134061	Unbinned
FHCFJDLK_134062	Unbinned
FHCFJDLK_134063	Unbinned
FHCFJDLK_134064	Unbinned
FHCFJDLK_134065	Unbinned
FHCFJDLK_134066	Unbinned
FHCFJDLK_134067	Unbinned
FHCFJDLK_134068	Unbinned
FHCFJDLK_134069	bin35	k141_139687 100.000 2127 0 0 1 2127 8 2134 0.0 3928
FHCFJDLK_134070	Unbinned
FHCFJDLK_134071	Unbinned
FHCFJDLK_134072	Unbinned
FHCFJDLK_134073	Unbinned
FHCFJDLK_134074	Unbinned
FHCFJDLK_134075	Unbinned
FHCFJDLK_134076	bin7	k141_139700 100.000 1350 0 0 1 1350 112 1461 0.0 2494
FHCFJDLK_134077	bin7	k141_139700 100.000 861 0 0 1 861 1533 2393 0.0 1591
FHCFJDLK_134078	bin7	k141_139700 100.000 822 0 0 1 822 2395 3216 0.0 1519
FHCFJDLK_134079	bin7	k141_139700 100.000 1005 0 0 1 1005 3311 4315 0.0 1857
FHCFJDLK_134080	bin7	k141_139700 100.000 714 0 0 1 714 4356 5069 0.0 1319
FHCFJDLK_134081	bin7	k141_139700 100.000 1293 0 0 1 1293 5151 6443 0.0 2388
FHCFJDLK_134082	bin7	k141_139700 100.000 1173 0 0 1 1173 6440 7612 0.0 2167
FHCFJDLK_134083	Unbinned
FHCFJDLK_134084	Unbinned
FHCFJDLK_134085	Unbinned
FHCFJDLK_134086	Unbinned
FHCFJDLK_134087	Unbinned
FHCFJDLK_134088	Unbinned
FHCFJDLK_134089	Unbinned
FHCFJDLK_134090	Unbinned
FHCFJDLK_134091	Unbinned
FHCFJDLK_134092	Unbinned
FHCFJDLK_134093	Unbinned
FHCFJDLK_134094	Unbinned
FHCFJDLK_134095	Unbinned
FHCFJDLK_134096	Unbinned
FHCFJDLK_134097	Unbinned
FHCFJDLK_134098	Unbinned
FHCFJDLK_134099	Unbinned
FHCFJDLK_134100	Unbinned
FHCFJDLK_134101	Unbinned
FHCFJDLK_134102	Unbinned
FHCFJDLK_134103	Unbinned
FHCFJDLK_134104	Unbinned
FHCFJDLK_134105	Unbinned
FHCFJDLK_134106	Unbinned
FHCFJDLK_134107	Unbinned
FHCFJDLK_134108	Unbinned
FHCFJDLK_134109	Unbinned
FHCFJDLK_134110	Unbinned
FHCFJDLK_134111	Unbinned
FHCFJDLK_134112	Unbinned
FHCFJDLK_134113	Unbinned
FHCFJDLK_134114	Unbinned
FHCFJDLK_134115	Unbinned
FHCFJDLK_134116	bin72	k141_139766 100.000 2211 0 0 1 2211 2334 124 0.0 4084
FHCFJDLK_134117	bin72	k141_139766 100.000 561 0 0 1 561 2978 2418 0.0 1037
FHCFJDLK_134118	bin72	k141_139766 100.000 1236 0 0 1 1236 4210 2975 0.0 2283
FHCFJDLK_134119	bin72	k141_139766 100.000 1323 0 0 1 1323 5574 4252 0.0 2444
FHCFJDLK_134120	bin72	k141_139766 100.000 846 0 0 1 846 6416 5571 0.0 1563
FHCFJDLK_134121	bin72	k141_139766 100.000 1731 0 0 1 1731 8143 6413 0.0 3197
FHCFJDLK_134122	bin72	k141_139766 100.000 435 0 0 1 435 8593 8159 0.0 804
FHCFJDLK_134123	Unbinned
FHCFJDLK_134124	Unbinned
FHCFJDLK_134125	Unbinned
FHCFJDLK_134126	Unbinned
FHCFJDLK_134127	Unbinned
FHCFJDLK_134128	Unbinned
FHCFJDLK_134129	Unbinned
FHCFJDLK_134130	Unbinned
FHCFJDLK_134131	Unbinned
FHCFJDLK_134132	Unbinned
FHCFJDLK_134133	Unbinned
FHCFJDLK_134134	Unbinned
FHCFJDLK_134135	Unbinned
FHCFJDLK_134136	Unbinned
FHCFJDLK_134137	Unbinned
FHCFJDLK_134138	Unbinned
FHCFJDLK_134139	Unbinned
FHCFJDLK_134140	bin73	k141_139794 100.000 1230 0 0 1 1230 1427 198 0.0 2272
FHCFJDLK_134141	bin73	k141_139794 100.000 504 0 0 1 504 1917 1414 0.0 931
FHCFJDLK_134142	bin73	k141_139794 100.000 630 0 0 1 630 2562 1933 0.0 1164
FHCFJDLK_134143	bin73	k141_139794 100.000 450 0 0 1 450 3034 2585 0.0 832
FHCFJDLK_134144	bin73	k141_139794 100.000 519 0 0 1 519 3589 3071 0.0 959
FHCFJDLK_134145	bin73	k141_139794 100.000 1110 0 0 1 1110 4688 3579 0.0 2050
FHCFJDLK_134146	bin73	k141_139794 100.000 411 0 0 1 411 5298 4888 0.0 760
FHCFJDLK_134147	bin73	k141_139794 100.000 480 0 0 1 480 5789 5310 0.0 887
FHCFJDLK_134148	bin73	k141_139794 100.000 411 0 0 1 411 6211 5801 0.0 760
FHCFJDLK_134149	bin73	k141_139794 100.000 1926 0 0 1 1926 8182 6257 0.0 3557
FHCFJDLK_134150	bin73	k141_139794 100.000 378 0 0 1 378 8567 8190 0.0 699
FHCFJDLK_134151	bin73	k141_139794 100.000 297 0 0 1 297 9307 9011 1.25e-155 549
FHCFJDLK_134152	Unbinned
FHCFJDLK_134153	Unbinned
FHCFJDLK_134154	Unbinned
FHCFJDLK_134155	Unbinned
FHCFJDLK_134156	bin34	k141_139805 100.000 1308 0 0 1 1308 160 1467 0.0 2416
FHCFJDLK_134157	bin34	k141_139805 100.000 888 0 0 1 888 1544 2431 0.0 1640
FHCFJDLK_134158	Unbinned
FHCFJDLK_134159	Unbinned
FHCFJDLK_134160	Unbinned
FHCFJDLK_134161	Unbinned
FHCFJDLK_134162	Unbinned
FHCFJDLK_134163	Unbinned
FHCFJDLK_134164	Unbinned
FHCFJDLK_134165	Unbinned
FHCFJDLK_134166	Unbinned
FHCFJDLK_134167	Unbinned
FHCFJDLK_134168	Unbinned
FHCFJDLK_134169	Unbinned
FHCFJDLK_134170	bin5	k141_139821 100.000 3297 0 0 1 3297 336 3632 0.0 6089
FHCFJDLK_134171	bin5	k141_139821 100.000 357 0 0 1 357 4191 3835 0.0 660
FHCFJDLK_134172	bin5	k141_139821 100.000 993 0 0 1 993 5192 4200 0.0 1834
FHCFJDLK_134173	bin5	k141_139821 100.000 441 0 0 1 441 5642 5202 0.0 815
FHCFJDLK_134174	Unbinned
FHCFJDLK_134175	bin5	k141_139821 100.000 477 0 0 1 477 6430 5954 0.0 881
FHCFJDLK_134176	bin5	k141_139821 100.000 306 0 0 1 306 6745 6440 1.28e-160 566
FHCFJDLK_134177	bin5	k141_139821 100.000 1413 0 0 1 1413 8260 6848 0.0 2610
FHCFJDLK_134178	bin5	k141_139821 100.000 681 0 0 1 681 8951 8271 0.0 1258
FHCFJDLK_134179	bin5	k141_139821 100.000 492 0 0 1 492 9580 9089 0.0 909
FHCFJDLK_134180	bin5	k141_139821 100.000 1446 0 0 1 1446 11163 9718 0.0 2671
FHCFJDLK_134181	bin5	k141_139821 100.000 207 0 0 1 207 11522 11316 8.97e-106 383
FHCFJDLK_134182	bin44	k141_139823 100.000 1299 0 0 1 1299 2368 1070 0.0 2399
FHCFJDLK_134183	bin44	k141_139823 100.000 1968 0 0 1 1968 4866 2899 0.0 3635
FHCFJDLK_134184	bin44	k141_139823 100.000 1641 0 0 1 1641 6701 5061 0.0 3031
FHCFJDLK_134185	bin44	k141_139823 100.000 2652 0 0 1 2652 9395 6744 0.0 4898
FHCFJDLK_134186	bin44	k141_139823 100.000 1374 0 0 1 1374 10912 9539 0.0 2538
FHCFJDLK_134187	bin44	k141_139823 100.000 1110 0 0 1 1110 11127 12236 0.0 2050
FHCFJDLK_134188	bin44	k141_139823 100.000 381 0 0 1 381 12244 12624 0.0 704
FHCFJDLK_134189	bin44	k141_139823 100.000 1359 0 0 1 1359 12624 13982 0.0 2510
FHCFJDLK_134190	bin44	k141_139823 100.000 1467 0 0 1 1467 13979 15445 0.0 2710
FHCFJDLK_134191	bin44	k141_139823 100.000 477 0 0 1 477 16178 15702 0.0 881
FHCFJDLK_134192	Unbinned
FHCFJDLK_134193	Unbinned
FHCFJDLK_134194	bin24	k141_139826 100.000 318 0 0 1 318 333 16 2.85e-167 588
FHCFJDLK_134195	bin24	k141_139826 100.000 435 0 0 1 435 719 285 0.0 804
FHCFJDLK_134196	Unbinned
FHCFJDLK_134197	bin24	k141_139826 100.000 675 0 0 1 675 1584 910 0.0 1247
FHCFJDLK_134198	bin24	k141_139826 100.000 1245 0 0 1 1245 1677 2921 0.0 2300
FHCFJDLK_134199	Unbinned
FHCFJDLK_134200	bin24	k141_139826 100.000 1545 0 0 1 1545 4611 3067 0.0 2854
FHCFJDLK_134201	bin24	k141_139826 100.000 813 0 0 1 813 4847 5659 0.0 1502
FHCFJDLK_134202	Unbinned
FHCFJDLK_134203	bin24	k141_139826 100.000 285 0 0 1 285 6166 5882 5.59e-149 527
FHCFJDLK_134204	Unbinned
FHCFJDLK_134205	Unbinned
FHCFJDLK_134206	Unbinned
FHCFJDLK_134207	Unbinned
FHCFJDLK_134208	Unbinned
FHCFJDLK_134209	Unbinned
FHCFJDLK_134210	Unbinned
FHCFJDLK_134211	Unbinned
FHCFJDLK_134212	Unbinned
FHCFJDLK_134213	Unbinned
FHCFJDLK_134214	Unbinned
FHCFJDLK_134215	Unbinned
FHCFJDLK_134216	Unbinned
FHCFJDLK_134217	Unbinned
FHCFJDLK_134218	Unbinned
FHCFJDLK_134219	bin35	k141_139857 100.000 1236 0 0 1 1236 597 1832 0.0 2283
FHCFJDLK_134220	bin35	k141_139857 100.000 666 0 0 1 666 1960 2625 0.0 1230
FHCFJDLK_134221	bin35	k141_139857 100.000 456 0 0 1 456 2582 3037 0.0 843
FHCFJDLK_134222	bin35	k141_139857 100.000 366 0 0 1 366 3466 3101 0.0 676
FHCFJDLK_134223	Unbinned
FHCFJDLK_134224	Unbinned
FHCFJDLK_134225	bin25	k141_139867 100.000 1116 0 0 1 1116 2194 3309 0.0 2061
FHCFJDLK_134226	bin25	k141_139867 100.000 3615 0 0 1 3615 3634 7248 0.0 6676
FHCFJDLK_134227	bin25	k141_139867 100.000 3087 0 0 1 3087 7394 10480 0.0 5701
FHCFJDLK_134228	bin25	k141_139867 100.000 2775 0 0 1 2775 10480 13254 0.0 5125
FHCFJDLK_134229	bin25	k141_139867 100.000 2064 0 0 1 2064 13257 15320 0.0 3812
FHCFJDLK_134230	Unbinned
FHCFJDLK_134231	bin25	k141_139867 100.000 234 0 0 1 234 15567 15800 1.01e-120 433
FHCFJDLK_134232	bin25	k141_139867 100.000 303 0 0 1 303 16605 16907 5.90e-159 560
FHCFJDLK_134233	bin25	k141_139867 100.000 393 0 0 1 393 16989 17381 0.0 726
FHCFJDLK_134234	Unbinned
FHCFJDLK_134235	bin25	k141_139867 100.000 510 0 0 1 510 18524 18015 0.0 942
FHCFJDLK_134236	Unbinned
FHCFJDLK_134237	bin25	k141_139867 100.000 501 0 0 1 501 19209 19709 0.0 926
FHCFJDLK_134238	bin25	k141_139867 100.000 1227 0 0 1 1227 20277 21503 0.0 2266
FHCFJDLK_134239	bin25	k141_139867 100.000 642 0 0 1 642 21519 22160 0.0 1186
FHCFJDLK_134240	bin25	k141_139867 100.000 1479 0 0 1 1479 23703 22225 0.0 2732
FHCFJDLK_134241	bin25	k141_139867 100.000 321 0 0 1 321 24136 23816 6.19e-169 593
FHCFJDLK_134242	bin25	k141_139867 100.000 1071 0 0 1 1071 24589 25659 0.0 1978
FHCFJDLK_134243	bin25	k141_139867 100.000 2697 0 0 1 2697 26024 28720 0.0 4981
FHCFJDLK_134244	bin25	k141_139867 100.000 1725 0 0 1 1725 30716 28992 0.0 3186
FHCFJDLK_134245	bin25	k141_139867 100.000 696 0 0 1 696 30963 31658 0.0 1286
FHCFJDLK_134246	bin25	k141_139867 100.000 666 0 0 1 666 31658 32323 0.0 1230
FHCFJDLK_134247	bin25	k141_139867 100.000 732 0 0 1 732 33063 32332 0.0 1352
FHCFJDLK_134248	bin25	k141_139867 100.000 744 0 0 1 744 33105 33848 0.0 1375
FHCFJDLK_134249	bin25	k141_139867 100.000 924 0 0 1 924 33933 34856 0.0 1707
FHCFJDLK_134250	bin25	k141_139867 100.000 735 0 0 1 735 34853 35587 0.0 1358
FHCFJDLK_134251	bin25	k141_139867 100.000 1458 0 0 1 1458 36988 35531 0.0 2693
FHCFJDLK_134252	bin25	k141_139867 100.000 834 0 0 1 834 37814 36981 0.0 1541
FHCFJDLK_134253	bin25	k141_139867 100.000 807 0 0 1 807 38617 37811 0.0 1491
FHCFJDLK_134254	bin25	k141_139867 100.000 1098 0 0 1 1098 39707 38610 0.0 2028
FHCFJDLK_134255	bin25	k141_139867 100.000 702 0 0 1 702 40410 39709 0.0 1297
FHCFJDLK_134256	bin25	k141_139867 100.000 1542 0 0 1 1542 40528 42069 0.0 2848
FHCFJDLK_134257	bin25	k141_139867 100.000 1110 0 0 1 1110 42094 43203 0.0 2050
FHCFJDLK_134258	bin25	k141_139867 100.000 1335 0 0 1 1335 44610 43276 0.0 2466
FHCFJDLK_134259	bin25	k141_139867 100.000 1368 0 0 1 1368 45970 44603 0.0 2527
FHCFJDLK_134260	bin25	k141_139867 100.000 591 0 0 1 591 46641 46051 0.0 1092
FHCFJDLK_134261	bin25	k141_139867 100.000 1653 0 0 1 1653 46824 48476 0.0 3053
FHCFJDLK_134262	bin25	k141_139867 100.000 408 0 0 1 408 48491 48898 0.0 754
FHCFJDLK_134263	bin25	k141_139867 100.000 528 0 0 1 528 48928 49455 0.0 976
FHCFJDLK_134264	bin25	k141_139867 100.000 612 0 0 1 612 50077 49466 0.0 1131
FHCFJDLK_134265	bin25	k141_139867 100.000 1356 0 0 1 1356 50369 51724 0.0 2505
FHCFJDLK_134266	bin25	k141_139867 100.000 687 0 0 1 687 51763 52449 0.0 1269
FHCFJDLK_134267	bin25	k141_139867 100.000 813 0 0 1 813 52406 53218 0.0 1502
FHCFJDLK_134268	bin25	k141_139867 100.000 555 0 0 1 555 53226 53780 0.0 1026
FHCFJDLK_134269	bin25	k141_139867 100.000 945 0 0 1 945 53777 54721 0.0 1746
FHCFJDLK_134270	bin25	k141_139867 100.000 615 0 0 1 615 54726 55340 0.0 1136
FHCFJDLK_134271	bin25	k141_139867 100.000 1002 0 0 1 1002 55373 56374 0.0 1851
FHCFJDLK_134272	bin25	k141_139867 100.000 480 0 0 1 480 56371 56850 0.0 887
FHCFJDLK_134273	bin25	k141_139867 100.000 774 0 0 1 774 56847 57620 0.0 1430
FHCFJDLK_134274	bin25	k141_139867 100.000 3024 0 0 1 3024 57595 60618 0.0 5585
FHCFJDLK_134275	bin25	k141_139867 100.000 789 0 0 1 789 60728 61516 0.0 1458
FHCFJDLK_134276	bin25	k141_139867 100.000 1419 0 0 1 1419 61534 62952 0.0 2621
FHCFJDLK_134277	bin25	k141_139867 100.000 2211 0 0 1 2211 62971 65181 0.0 4084
FHCFJDLK_134278	bin25	k141_139867 100.000 813 0 0 1 813 65178 65990 0.0 1502
FHCFJDLK_134279	bin25	k141_139867 100.000 1347 0 0 1 1347 65996 67342 0.0 2488
FHCFJDLK_134280	bin25	k141_139867 100.000 1038 0 0 1 1038 67537 68574 0.0 1917
FHCFJDLK_134281	bin25	k141_139867 100.000 1008 0 0 1 1008 68618 69625 0.0 1862
FHCFJDLK_134282	bin25	k141_139867 100.000 729 0 0 1 729 69657 70385 0.0 1347
FHCFJDLK_134283	bin25	k141_139867 100.000 1182 0 0 1 1182 70382 71563 0.0 2183
FHCFJDLK_134284	bin25	k141_139867 100.000 522 0 0 1 522 71854 72375 0.0 965
FHCFJDLK_134285	bin25	k141_139867 100.000 1044 0 0 1 1044 72429 73472 0.0 1929
FHCFJDLK_134286	bin25	k141_139867 100.000 1143 0 0 1 1143 73740 74882 0.0 2111
FHCFJDLK_134287	bin25	k141_139867 100.000 870 0 0 1 870 74879 75748 0.0 1607
FHCFJDLK_134288	bin25	k141_139867 100.000 273 0 0 1 273 75924 76196 2.50e-142 505
FHCFJDLK_134289	bin25	k141_139867 100.000 3345 0 0 1 3345 76449 79793 0.0 6178
FHCFJDLK_134290	bin25	k141_139867 100.000 3702 0 0 1 3702 79790 83491 0.0 6837
FHCFJDLK_134291	bin25	k141_139867 100.000 585 0 0 1 585 83536 84120 0.0 1081
FHCFJDLK_134292	bin25	k141_139867 100.000 576 0 0 1 576 84546 85121 0.0 1064
FHCFJDLK_134293	bin25	k141_139867 100.000 234 0 0 1 234 85808 85575 1.01e-120 433
FHCFJDLK_134294	Unbinned
FHCFJDLK_134295	Unbinned
FHCFJDLK_134296	Unbinned
FHCFJDLK_134297	Unbinned
FHCFJDLK_134298	Unbinned
FHCFJDLK_134299	Unbinned
FHCFJDLK_134300	Unbinned
FHCFJDLK_134301	Unbinned
FHCFJDLK_134302	Unbinned
FHCFJDLK_134303	Unbinned
FHCFJDLK_134304	Unbinned
FHCFJDLK_134305	Unbinned
FHCFJDLK_134306	Unbinned
FHCFJDLK_134307	Unbinned
FHCFJDLK_134308	Unbinned
FHCFJDLK_134309	Unbinned
FHCFJDLK_134310	Unbinned
FHCFJDLK_134311	Unbinned
FHCFJDLK_134312	Unbinned
FHCFJDLK_134313	bin73	k141_139910 100.000 621 0 0 1 621 27 647 0.0 1147
FHCFJDLK_134314	bin73	k141_139910 100.000 1371 0 0 1 1371 883 2253 0.0 2532
FHCFJDLK_134315	bin69	k141_139913 100.000 753 0 0 1 753 1264 512 0.0 1391
FHCFJDLK_134316	bin69	k141_139913 100.000 1056 0 0 1 1056 2349 1294 0.0 1951
FHCFJDLK_134317	bin69	k141_139913 100.000 774 0 0 1 774 3135 2362 0.0 1430
FHCFJDLK_134318	bin69	k141_139913 100.000 369 0 0 1 369 3578 3210 0.0 682
FHCFJDLK_134319	bin69	k141_139913 100.000 522 0 0 1 522 3759 4280 0.0 965
FHCFJDLK_134320	bin69	k141_139913 100.000 939 0 0 1 939 4503 5441 0.0 1735
FHCFJDLK_134321	bin69	k141_139913 100.000 999 0 0 1 999 5449 6447 0.0 1845
FHCFJDLK_134322	bin69	k141_139913 100.000 447 0 0 1 447 6554 7000 0.0 826
FHCFJDLK_134323	Unbinned
FHCFJDLK_134324	bin69	k141_139913 100.000 387 0 0 1 387 7301 7687 0.0 715
FHCFJDLK_134325	bin69	k141_139913 100.000 1023 0 0 1 1023 7740 8762 0.0 1890
FHCFJDLK_134326	bin69	k141_139913 100.000 204 0 0 1 204 8789 8992 4.10e-104 377
FHCFJDLK_134327	bin69	k141_139913 100.000 516 0 0 1 516 9060 9575 0.0 953
FHCFJDLK_134328	bin69	k141_139913 100.000 555 0 0 1 555 9591 10145 0.0 1026
FHCFJDLK_134329	bin69	k141_139913 100.000 1581 0 0 1 1581 10173 11753 0.0 2920
FHCFJDLK_134330	bin69	k141_139913 100.000 888 0 0 1 888 11787 12674 0.0 1640
FHCFJDLK_134331	bin69	k141_139913 100.000 972 0 0 1 972 12703 13674 0.0 1796
FHCFJDLK_134332	bin69	k141_139913 100.000 1509 0 0 1 1509 13735 15243 0.0 2787
FHCFJDLK_134333	bin69	k141_139913 100.000 246 0 0 1 246 15295 15540 2.28e-127 455
FHCFJDLK_134334	bin69	k141_139913 100.000 1413 0 0 1 1413 15552 16964 0.0 2610
FHCFJDLK_134335	bin69	k141_139913 100.000 3237 0 0 1 3237 20203 16967 0.0 5978
FHCFJDLK_134336	Unbinned
FHCFJDLK_134337	Unbinned
FHCFJDLK_134338	Unbinned
FHCFJDLK_134339	Unbinned
FHCFJDLK_134340	Unbinned
FHCFJDLK_134341	Unbinned
FHCFJDLK_134342	Unbinned
FHCFJDLK_134343	Unbinned
FHCFJDLK_134344	Unbinned
FHCFJDLK_134345	Unbinned
FHCFJDLK_134346	Unbinned
FHCFJDLK_134347	Unbinned
FHCFJDLK_134348	Unbinned
FHCFJDLK_134349	Unbinned
FHCFJDLK_134350	Unbinned
FHCFJDLK_134351	Unbinned
FHCFJDLK_134352	Unbinned
FHCFJDLK_134353	Unbinned
FHCFJDLK_134354	Unbinned
FHCFJDLK_134355	Unbinned
FHCFJDLK_134356	Unbinned
FHCFJDLK_134357	Unbinned
FHCFJDLK_134358	Unbinned
FHCFJDLK_134359	Unbinned
FHCFJDLK_134360	Unbinned
FHCFJDLK_134361	Unbinned
FHCFJDLK_134362	Unbinned
FHCFJDLK_134363	Unbinned
FHCFJDLK_134364	Unbinned
FHCFJDLK_134365	Unbinned
FHCFJDLK_134366	Unbinned
FHCFJDLK_134367	Unbinned
FHCFJDLK_134368	Unbinned
FHCFJDLK_134369	Unbinned
FHCFJDLK_134370	Unbinned
FHCFJDLK_134371	Unbinned
FHCFJDLK_134372	Unbinned
FHCFJDLK_134373	Unbinned
FHCFJDLK_134374	Unbinned
FHCFJDLK_134375	Unbinned
FHCFJDLK_134376	Unbinned
FHCFJDLK_134377	Unbinned
FHCFJDLK_134378	Unbinned
FHCFJDLK_134379	bin5	k141_139966 100.000 750 0 0 1 750 14 763 0.0 1386
FHCFJDLK_134380	bin5	k141_139966 100.000 1725 0 0 1 1725 772 2496 0.0 3186
FHCFJDLK_134381	Unbinned
FHCFJDLK_134382	Unbinned
FHCFJDLK_134383	Unbinned
FHCFJDLK_134384	Unbinned
FHCFJDLK_134385	Unbinned
FHCFJDLK_134386	Unbinned
FHCFJDLK_134387	Unbinned
FHCFJDLK_134388	Unbinned
FHCFJDLK_134389	Unbinned
FHCFJDLK_134390	Unbinned
FHCFJDLK_134391	Unbinned
FHCFJDLK_134392	Unbinned
FHCFJDLK_134393	Unbinned
FHCFJDLK_134394	Unbinned
FHCFJDLK_134395	Unbinned
FHCFJDLK_134396	Unbinned
FHCFJDLK_134397	Unbinned
FHCFJDLK_134398	Unbinned
FHCFJDLK_134399	Unbinned
FHCFJDLK_134400	Unbinned
FHCFJDLK_134401	Unbinned
FHCFJDLK_134402	Unbinned
FHCFJDLK_134403	Unbinned
FHCFJDLK_134404	Unbinned
FHCFJDLK_134405	Unbinned
FHCFJDLK_134406	Unbinned
FHCFJDLK_134407	Unbinned
FHCFJDLK_134408	Unbinned
FHCFJDLK_134409	Unbinned
FHCFJDLK_134410	Unbinned
FHCFJDLK_134411	Unbinned
FHCFJDLK_134412	Unbinned
FHCFJDLK_134413	Unbinned
FHCFJDLK_134414	Unbinned
FHCFJDLK_134415	bin46	k141_140040 100.000 900 0 0 1 900 3 902 0.0 1663
FHCFJDLK_134416	Unbinned
FHCFJDLK_134417	Unbinned
FHCFJDLK_134418	bin46	k141_140040 100.000 204 0 0 1 204 1327 1530 4.10e-104 377
FHCFJDLK_134419	bin46	k141_140040 100.000 567 0 0 1 567 1546 2112 0.0 1048
FHCFJDLK_134420	bin46	k141_140040 100.000 426 0 0 1 426 2225 2650 0.0 787
FHCFJDLK_134421	bin46	k141_140040 100.000 696 0 0 1 696 2669 3364 0.0 1286
FHCFJDLK_134422	Unbinned
FHCFJDLK_134423	Unbinned
FHCFJDLK_134424	bin5	k141_140043 100.000 801 0 0 1 801 871 1671 0.0 1480
FHCFJDLK_134425	bin5	k141_140043 100.000 1017 0 0 1 1017 2760 1744 0.0 1879
FHCFJDLK_134426	bin5	k141_140043 100.000 1851 0 0 1 1851 4835 2985 0.0 3419
FHCFJDLK_134427	Unbinned
FHCFJDLK_134428	bin39	k141_140048 100.000 279 0 0 1 279 333 611 1.18e-145 516
FHCFJDLK_134429	bin39	k141_140048 100.000 261 0 0 1 261 608 868 1.11e-135 483
FHCFJDLK_134430	bin39	k141_140048 100.000 447 0 0 1 447 1084 1530 0.0 826
FHCFJDLK_134431	bin39	k141_140048 100.000 258 0 0 1 258 1789 1532 5.12e-134 477
FHCFJDLK_134432	bin39	k141_140048 100.000 759 0 0 1 759 2638 1880 0.0 1402
FHCFJDLK_134433	bin39	k141_140048 100.000 891 0 0 1 891 2796 3686 0.0 1646
FHCFJDLK_134434	bin39	k141_140048 100.000 774 0 0 1 774 4437 3664 0.0 1430
FHCFJDLK_134435	bin39	k141_140048 100.000 630 0 0 1 630 5063 4434 0.0 1164
FHCFJDLK_134436	bin39	k141_140048 100.000 387 0 0 1 387 5446 5060 0.0 715
FHCFJDLK_134437	Unbinned
FHCFJDLK_134438	Unbinned
FHCFJDLK_134439	Unbinned
FHCFJDLK_134440	Unbinned
FHCFJDLK_134441	Unbinned
FHCFJDLK_134442	Unbinned
FHCFJDLK_134443	Unbinned
FHCFJDLK_134444	Unbinned
FHCFJDLK_134445	Unbinned
FHCFJDLK_134446	Unbinned
FHCFJDLK_134447	Unbinned
FHCFJDLK_134448	Unbinned
FHCFJDLK_134449	Unbinned
FHCFJDLK_134450	Unbinned
FHCFJDLK_134451	Unbinned
FHCFJDLK_134452	Unbinned
FHCFJDLK_134453	Unbinned
FHCFJDLK_134454	Unbinned
FHCFJDLK_134455	Unbinned
FHCFJDLK_134456	Unbinned
FHCFJDLK_134457	Unbinned
FHCFJDLK_134458	Unbinned
FHCFJDLK_134459	Unbinned
FHCFJDLK_134460	Unbinned
FHCFJDLK_134461	Unbinned
FHCFJDLK_134462	Unbinned
FHCFJDLK_134463	Unbinned
FHCFJDLK_134464	Unbinned
FHCFJDLK_134465	Unbinned
FHCFJDLK_134466	bin51	k141_140083 100.000 711 0 0 1 711 24 734 0.0 1314
FHCFJDLK_134467	bin51	k141_140083 100.000 2472 0 0 1 2472 810 3281 0.0 4566
FHCFJDLK_134468	bin51	k141_140083 100.000 1062 0 0 1 1062 4670 3609 0.0 1962
FHCFJDLK_134469	bin51	k141_140083 100.000 1314 0 0 1 1314 6143 4830 0.0 2427
FHCFJDLK_134470	bin51	k141_140083 100.000 636 0 0 1 636 6275 6910 0.0 1175
FHCFJDLK_134471	bin51	k141_140083 100.000 738 0 0 1 738 7689 6952 0.0 1363
FHCFJDLK_134472	bin51	k141_140083 100.000 894 0 0 1 894 8637 7744 0.0 1652
FHCFJDLK_134473	Unbinned
FHCFJDLK_134474	bin2	k141_140087 100.000 699 0 0 1 699 406 1104 0.0 1291
FHCFJDLK_134475	bin2	k141_140087 100.000 417 0 0 1 417 1490 1074 0.0 771
FHCFJDLK_134476	bin2	k141_140087 100.000 573 0 0 1 573 2291 1719 0.0 1059
FHCFJDLK_134477	bin2	k141_140087 100.000 303 0 0 1 303 2603 2301 5.90e-159 560
FHCFJDLK_134478	Unbinned
FHCFJDLK_134479	Unbinned
FHCFJDLK_134480	Unbinned
FHCFJDLK_134481	Unbinned
FHCFJDLK_134482	Unbinned
FHCFJDLK_134483	Unbinned
FHCFJDLK_134484	Unbinned
FHCFJDLK_134485	Unbinned
FHCFJDLK_134486	Unbinned
FHCFJDLK_134487	Unbinned
FHCFJDLK_134488	Unbinned
FHCFJDLK_134489	Unbinned
FHCFJDLK_134490	bin22	k141_140107 100.000 285 0 0 1 285 78 362 5.59e-149 527
FHCFJDLK_134491	Unbinned
FHCFJDLK_134492	bin22	k141_140107 100.000 1242 0 0 1 1242 679 1920 0.0 2294
FHCFJDLK_134493	Unbinned
FHCFJDLK_134494	Unbinned
FHCFJDLK_134495	Unbinned
FHCFJDLK_134496	Unbinned
FHCFJDLK_134497	Unbinned
FHCFJDLK_134498	Unbinned
FHCFJDLK_134499	Unbinned
FHCFJDLK_134500	Unbinned
FHCFJDLK_134501	Unbinned
FHCFJDLK_134502	Unbinned
FHCFJDLK_134503	Unbinned
FHCFJDLK_134504	Unbinned
FHCFJDLK_134505	Unbinned
FHCFJDLK_134506	Unbinned
FHCFJDLK_134507	Unbinned
FHCFJDLK_134508	Unbinned
FHCFJDLK_134509	Unbinned
FHCFJDLK_134510	Unbinned
FHCFJDLK_134511	Unbinned
FHCFJDLK_134512	Unbinned
FHCFJDLK_134513	Unbinned
FHCFJDLK_134514	Unbinned
FHCFJDLK_134515	Unbinned
FHCFJDLK_134516	Unbinned
FHCFJDLK_134517	Unbinned
FHCFJDLK_134518	Unbinned
FHCFJDLK_134519	Unbinned
FHCFJDLK_134520	Unbinned
FHCFJDLK_134521	bin12	k141_140155 100.000 285 0 0 1 285 111 395 5.59e-149 527
FHCFJDLK_134522	bin12	k141_140155 100.000 807 0 0 1 807 395 1201 0.0 1491
FHCFJDLK_134523	bin12	k141_140155 100.000 1233 0 0 1 1233 1230 2462 0.0 2278
FHCFJDLK_134524	bin12	k141_140155 100.000 432 0 0 1 432 2779 2348 0.0 798
FHCFJDLK_134525	bin12	k141_140155 100.000 375 0 0 1 375 3196 2822 0.0 693
FHCFJDLK_134526	Unbinned
FHCFJDLK_134527	Unbinned
FHCFJDLK_134528	Unbinned
FHCFJDLK_134529	Unbinned
FHCFJDLK_134530	Unbinned
FHCFJDLK_134531	Unbinned
FHCFJDLK_134532	Unbinned
FHCFJDLK_134533	Unbinned
FHCFJDLK_134534	Unbinned
FHCFJDLK_134535	Unbinned
FHCFJDLK_134536	Unbinned
FHCFJDLK_134537	Unbinned
FHCFJDLK_134538	Unbinned
FHCFJDLK_134539	Unbinned
FHCFJDLK_134540	Unbinned
FHCFJDLK_134541	Unbinned
FHCFJDLK_134542	Unbinned
FHCFJDLK_134543	Unbinned
FHCFJDLK_134544	Unbinned
FHCFJDLK_134545	Unbinned
FHCFJDLK_134546	Unbinned
FHCFJDLK_134547	Unbinned
FHCFJDLK_134548	Unbinned
FHCFJDLK_134549	Unbinned
FHCFJDLK_134550	Unbinned
FHCFJDLK_134551	Unbinned
FHCFJDLK_134552	Unbinned
FHCFJDLK_134553	Unbinned
FHCFJDLK_134554	Unbinned
FHCFJDLK_134555	Unbinned
FHCFJDLK_134556	Unbinned
FHCFJDLK_134557	Unbinned
FHCFJDLK_134558	Unbinned
FHCFJDLK_134559	Unbinned
FHCFJDLK_134560	Unbinned
FHCFJDLK_134561	Unbinned
FHCFJDLK_134562	Unbinned
FHCFJDLK_134563	Unbinned
FHCFJDLK_134564	Unbinned
FHCFJDLK_134565	Unbinned
FHCFJDLK_134566	Unbinned
FHCFJDLK_134567	Unbinned
FHCFJDLK_134568	Unbinned
FHCFJDLK_134569	Unbinned
FHCFJDLK_134570	Unbinned
FHCFJDLK_134571	Unbinned
FHCFJDLK_134572	Unbinned
FHCFJDLK_134573	Unbinned
FHCFJDLK_134574	Unbinned
FHCFJDLK_134575	Unbinned
FHCFJDLK_134576	Unbinned
FHCFJDLK_134577	Unbinned
FHCFJDLK_134578	Unbinned
FHCFJDLK_134579	Unbinned
FHCFJDLK_134580	Unbinned
FHCFJDLK_134581	bin39	k141_140246 100.000 1065 0 0 1 1065 1459 2523 0.0 1967
FHCFJDLK_134582	bin39	k141_140246 100.000 813 0 0 1 813 2486 3298 0.0 1502
FHCFJDLK_134583	bin39	k141_140246 100.000 1101 0 0 1 1101 4395 3295 0.0 2034
FHCFJDLK_134584	bin39	k141_140246 100.000 1509 0 0 1 1509 4563 6071 0.0 2787
FHCFJDLK_134585	bin39	k141_140246 100.000 309 0 0 1 309 6154 6462 2.78e-162 571
FHCFJDLK_134586	bin39	k141_140246 100.000 879 0 0 1 879 6505 7383 0.0 1624
FHCFJDLK_134587	bin39	k141_140246 100.000 798 0 0 1 798 7383 8180 0.0 1474
FHCFJDLK_134588	bin39	k141_140246 100.000 852 0 0 1 852 8197 9048 0.0 1574
FHCFJDLK_134589	bin39	k141_140246 100.000 1554 0 0 1 1554 10598 9045 0.0 2870
FHCFJDLK_134590	bin39	k141_140246 100.000 1167 0 0 1 1167 11855 10689 0.0 2156
FHCFJDLK_134591	bin39	k141_140246 100.000 7470 0 0 1 7470 12047 19516 0.0 13795
FHCFJDLK_134592	Unbinned
FHCFJDLK_134593	Unbinned
FHCFJDLK_134594	Unbinned
FHCFJDLK_134595	bin59	k141_140254 100.000 621 0 0 1 621 493 1113 0.0 1147
FHCFJDLK_134596	bin59	k141_140254 100.000 1770 0 0 1 1770 2879 1110 0.0 3269
FHCFJDLK_134597	bin59	k141_140254 100.000 504 0 0 1 504 3012 3515 0.0 931
FHCFJDLK_134598	Unbinned
FHCFJDLK_134599	Unbinned
FHCFJDLK_134600	Unbinned
FHCFJDLK_134601	Unbinned
FHCFJDLK_134602	Unbinned
FHCFJDLK_134603	Unbinned
FHCFJDLK_134604	Unbinned
FHCFJDLK_134605	Unbinned
FHCFJDLK_134606	Unbinned
FHCFJDLK_134607	Unbinned
FHCFJDLK_134608	Unbinned
FHCFJDLK_134609	Unbinned
FHCFJDLK_134610	Unbinned
FHCFJDLK_134611	bin54	k141_140275 100.000 414 0 0 1 414 142 555 0.0 765
FHCFJDLK_134612	bin54	k141_140275 100.000 603 0 0 1 603 717 1319 0.0 1114
FHCFJDLK_134613	bin54	k141_140275 100.000 840 0 0 1 840 2104 1265 0.0 1552
FHCFJDLK_134614	bin54	k141_140275 100.000 1083 0 0 1 1083 3325 2243 0.0 2001
FHCFJDLK_134615	bin54	k141_140275 100.000 618 0 0 1 618 3673 4290 0.0 1142
FHCFJDLK_134616	bin54	k141_140275 100.000 1317 0 0 1 1317 4559 5875 0.0 2433
FHCFJDLK_134617	bin54	k141_140275 100.000 384 0 0 1 384 6081 5698 0.0 710
FHCFJDLK_134618	Unbinned
FHCFJDLK_134619	Unbinned
FHCFJDLK_134620	Unbinned
FHCFJDLK_134621	Unbinned
FHCFJDLK_134622	Unbinned
FHCFJDLK_134623	Unbinned
FHCFJDLK_134624	Unbinned
FHCFJDLK_134625	Unbinned
FHCFJDLK_134626	Unbinned
FHCFJDLK_134627	Unbinned
FHCFJDLK_134628	Unbinned
FHCFJDLK_134629	Unbinned
FHCFJDLK_134630	Unbinned
FHCFJDLK_134631	Unbinned
FHCFJDLK_134632	Unbinned
FHCFJDLK_134633	Unbinned
FHCFJDLK_134634	Unbinned
FHCFJDLK_134635	bin44	k141_140308 100.000 798 0 0 1 798 930 133 0.0 1474
FHCFJDLK_134636	bin44	k141_140308 100.000 1200 0 0 1 1200 2129 930 0.0 2217
FHCFJDLK_134637	Unbinned
FHCFJDLK_134638	Unbinned
FHCFJDLK_134639	Unbinned
FHCFJDLK_134640	Unbinned
FHCFJDLK_134641	Unbinned
FHCFJDLK_134642	Unbinned
FHCFJDLK_134643	Unbinned
FHCFJDLK_134644	Unbinned
FHCFJDLK_134645	bin24	k141_140314 100.000 1257 0 0 1 1257 1392 136 0.0 2322
FHCFJDLK_134646	bin24	k141_140314 100.000 777 0 0 1 777 1470 2246 0.0 1435
FHCFJDLK_134647	bin24	k141_140314 100.000 1224 0 0 1 1224 3714 2491 0.0 2261
FHCFJDLK_134648	bin24	k141_140314 100.000 783 0 0 1 783 4522 3740 0.0 1447
FHCFJDLK_134649	bin24	k141_140314 100.000 324 0 0 1 324 4838 4515 1.34e-170 599
FHCFJDLK_134650	bin24	k141_140314 100.000 687 0 0 1 687 5521 4835 0.0 1269
FHCFJDLK_134651	bin24	k141_140314 100.000 1206 0 0 1 1206 5649 6854 0.0 2228
FHCFJDLK_134652	bin24	k141_140314 100.000 210 0 0 1 210 6871 7080 1.96e-107 388
FHCFJDLK_134653	bin24	k141_140314 100.000 1182 0 0 1 1182 7253 8434 0.0 2183
FHCFJDLK_134654	bin24	k141_140314 100.000 777 0 0 1 777 8421 9197 0.0 1435
FHCFJDLK_134655	bin24	k141_140314 100.000 648 0 0 1 648 9194 9841 0.0 1197
FHCFJDLK_134656	bin24	k141_140314 100.000 618 0 0 1 618 10056 10673 0.0 1142
FHCFJDLK_134657	bin24	k141_140314 100.000 1098 0 0 1 1098 11838 10741 0.0 2028
FHCFJDLK_134658	bin24	k141_140314 100.000 1761 0 0 1 1761 13611 11851 0.0 3253
FHCFJDLK_134659	bin24	k141_140314 100.000 444 0 0 1 444 14063 13620 0.0 821
FHCFJDLK_134660	bin24	k141_140314 100.000 459 0 0 1 459 14145 14603 0.0 848
FHCFJDLK_134661	bin24	k141_140314 100.000 618 0 0 1 618 14600 15217 0.0 1142
FHCFJDLK_134662	bin24	k141_140314 100.000 2745 0 0 1 2745 15328 18072 0.0 5070
FHCFJDLK_134663	bin24	k141_140314 100.000 342 0 0 1 342 18114 18455 1.40e-180 632
FHCFJDLK_134664	Unbinned
FHCFJDLK_134665	bin24	k141_140314 100.000 873 0 0 1 873 18896 19768 0.0 1613
FHCFJDLK_134666	Unbinned
FHCFJDLK_134667	Unbinned
FHCFJDLK_134668	Unbinned
FHCFJDLK_134669	Unbinned
FHCFJDLK_134670	bin12	k141_140326 100.000 975 0 0 1 975 74 1048 0.0 1801
FHCFJDLK_134671	Unbinned
FHCFJDLK_134672	bin12	k141_140326 100.000 540 0 0 1 540 2225 2764 0.0 998
FHCFJDLK_134673	Unbinned
FHCFJDLK_134674	Unbinned
FHCFJDLK_134675	Unbinned
FHCFJDLK_134676	Unbinned
FHCFJDLK_134677	Unbinned
FHCFJDLK_134678	Unbinned
FHCFJDLK_134679	Unbinned
FHCFJDLK_134680	Unbinned
FHCFJDLK_134681	Unbinned
FHCFJDLK_134682	Unbinned
FHCFJDLK_134683	Unbinned
FHCFJDLK_134684	bin36	k141_140343 100.000 2157 0 0 1 2157 12 2168 0.0 3984
FHCFJDLK_134685	bin36	k141_140343 100.000 1941 0 0 1 1941 4196 2256 0.0 3585
FHCFJDLK_134686	Unbinned
FHCFJDLK_134687	Unbinned
FHCFJDLK_134688	Unbinned
FHCFJDLK_134689	Unbinned
FHCFJDLK_134690	Unbinned
FHCFJDLK_134691	Unbinned
FHCFJDLK_134692	Unbinned
FHCFJDLK_134693	Unbinned
FHCFJDLK_134694	bin12	k141_140360 100.000 2181 0 0 1 2181 2314 134 0.0 4028
FHCFJDLK_134695	bin12	k141_140360 100.000 1341 0 0 1 1341 3743 2403 0.0 2477
FHCFJDLK_134696	bin12	k141_140360 100.000 1434 0 0 1 1434 5182 3749 0.0 2649
FHCFJDLK_134697	Unbinned
FHCFJDLK_134698	Unbinned
FHCFJDLK_134699	Unbinned
FHCFJDLK_134700	Unbinned
FHCFJDLK_134701	Unbinned
FHCFJDLK_134702	Unbinned
FHCFJDLK_134703	Unbinned
FHCFJDLK_134704	Unbinned
FHCFJDLK_134705	Unbinned
FHCFJDLK_134706	bin15	k141_140385 100.000 540 0 0 1 540 3 542 0.0 998
FHCFJDLK_134707	bin15	k141_140385 100.000 660 0 0 1 660 532 1191 0.0 1219
FHCFJDLK_134708	bin15	k141_140385 100.000 711 0 0 1 711 1175 1885 0.0 1314
FHCFJDLK_134709	bin15	k141_140385 100.000 816 0 0 1 816 1875 2690 0.0 1507
FHCFJDLK_134710	bin15	k141_140385 100.000 1035 0 0 1 1035 2764 3798 0.0 1912
FHCFJDLK_134711	Unbinned
FHCFJDLK_134712	Unbinned
FHCFJDLK_134713	Unbinned
FHCFJDLK_134714	Unbinned
FHCFJDLK_134715	Unbinned
FHCFJDLK_134716	Unbinned
FHCFJDLK_134717	Unbinned
FHCFJDLK_134718	Unbinned
FHCFJDLK_134719	Unbinned
FHCFJDLK_134720	Unbinned
FHCFJDLK_134721	Unbinned
FHCFJDLK_134722	Unbinned
FHCFJDLK_134723	Unbinned
FHCFJDLK_134724	Unbinned
FHCFJDLK_134725	bin35	k141_140413 100.000 1116 0 0 1 1116 1180 65 0.0 2061
FHCFJDLK_134726	bin35	k141_140413 100.000 243 0 0 1 243 1608 1850 1.04e-125 449
FHCFJDLK_134727	Unbinned
FHCFJDLK_134728	bin35	k141_140413 100.000 651 0 0 1 651 2706 2056 0.0 1203
FHCFJDLK_134729	bin35	k141_140413 100.000 336 0 0 1 336 3327 2992 2.98e-177 621
FHCFJDLK_134730	Unbinned
FHCFJDLK_134731	bin66	k141_140421 100.000 357 0 0 1 357 231 587 0.0 660
FHCFJDLK_134732	bin66	k141_140421 100.000 408 0 0 1 408 799 1206 0.0 754
FHCFJDLK_134733	bin66	k141_140421 100.000 462 0 0 1 462 1525 1986 0.0 854
FHCFJDLK_134734	bin66	k141_140421 100.000 588 0 0 1 588 2567 1980 0.0 1086
FHCFJDLK_134735	Unbinned
FHCFJDLK_134736	Unbinned
FHCFJDLK_134737	Unbinned
FHCFJDLK_134738	bin62	k141_140428 100.000 1626 0 0 1 1626 2064 439 0.0 3003
FHCFJDLK_134739	bin62	k141_140428 100.000 717 0 0 1 717 2819 2103 0.0 1325
FHCFJDLK_134740	bin69	k141_140429 100.000 1503 0 0 1 1503 165 1667 0.0 2776
FHCFJDLK_134741	bin69	k141_140429 100.000 711 0 0 1 711 2425 1715 0.0 1314
FHCFJDLK_134742	bin69	k141_140429 100.000 756 0 0 1 756 3183 2428 0.0 1397
FHCFJDLK_134743	bin69	k141_140429 100.000 960 0 0 1 960 4120 3161 0.0 1773
FHCFJDLK_134744	bin69	k141_140429 100.000 255 0 0 1 255 4551 4805 2.35e-132 472
FHCFJDLK_134745	bin69	k141_140429 100.000 2427 0 0 1 2427 4798 7224 0.0 4482
FHCFJDLK_134746	bin69	k141_140429 100.000 537 0 0 1 537 7861 7325 0.0 992
FHCFJDLK_134747	Unbinned
FHCFJDLK_134748	Unbinned
FHCFJDLK_134749	Unbinned
FHCFJDLK_134750	Unbinned
FHCFJDLK_134751	Unbinned
FHCFJDLK_134752	Unbinned
FHCFJDLK_134753	Unbinned
FHCFJDLK_134754	Unbinned
FHCFJDLK_134755	Unbinned
FHCFJDLK_134756	Unbinned
FHCFJDLK_134757	Unbinned
FHCFJDLK_134758	Unbinned
FHCFJDLK_134759	Unbinned
FHCFJDLK_134760	Unbinned
FHCFJDLK_134761	Unbinned
FHCFJDLK_134762	Unbinned
FHCFJDLK_134763	Unbinned
FHCFJDLK_134764	Unbinned
FHCFJDLK_134765	Unbinned
FHCFJDLK_134766	Unbinned
FHCFJDLK_134767	Unbinned
FHCFJDLK_134768	Unbinned
FHCFJDLK_134769	Unbinned
FHCFJDLK_134770	Unbinned
FHCFJDLK_134771	Unbinned
FHCFJDLK_134772	Unbinned
FHCFJDLK_134773	Unbinned
FHCFJDLK_134774	Unbinned
FHCFJDLK_134775	Unbinned
FHCFJDLK_134776	Unbinned
FHCFJDLK_134777	Unbinned
FHCFJDLK_134778	Unbinned
FHCFJDLK_134779	Unbinned
FHCFJDLK_134780	Unbinned
FHCFJDLK_134781	Unbinned
FHCFJDLK_134782	Unbinned
FHCFJDLK_134783	Unbinned
FHCFJDLK_134784	Unbinned
FHCFJDLK_134785	Unbinned
FHCFJDLK_134786	Unbinned
FHCFJDLK_134787	Unbinned
FHCFJDLK_134788	Unbinned
FHCFJDLK_134789	Unbinned
FHCFJDLK_134790	Unbinned
FHCFJDLK_134791	Unbinned
FHCFJDLK_134792	Unbinned
FHCFJDLK_134793	bin20	k141_140500 100.000 684 0 0 1 684 113 796 0.0 1264
FHCFJDLK_134794	bin20	k141_140500 100.000 963 0 0 1 963 1721 759 0.0 1779
FHCFJDLK_134795	bin20	k141_140500 100.000 468 0 0 1 468 2201 1734 0.0 865
FHCFJDLK_134796	bin20	k141_140500 100.000 705 0 0 1 705 2902 2198 0.0 1303
FHCFJDLK_134797	Unbinned
FHCFJDLK_134798	bin20	k141_140500 100.000 240 0 0 1 240 3304 3543 4.79e-124 444
FHCFJDLK_134799	bin20	k141_140500 100.000 837 0 0 1 837 3650 4486 0.0 1546
FHCFJDLK_134800	bin20	k141_140500 100.000 831 0 0 1 831 4486 5316 0.0 1535
FHCFJDLK_134801	bin20	k141_140500 100.000 294 0 0 1 294 5380 5673 5.75e-154 544
FHCFJDLK_134802	bin20	k141_140500 100.000 678 0 0 1 678 5737 6414 0.0 1253
FHCFJDLK_134803	bin20	k141_140500 100.000 654 0 0 1 654 6427 7080 0.0 1208
FHCFJDLK_134804	bin20	k141_140500 100.000 261 0 0 1 261 7358 7098 1.11e-135 483
FHCFJDLK_134805	bin20	k141_140500 100.000 321 0 0 1 321 7474 7794 6.19e-169 593
FHCFJDLK_134806	bin20	k141_140500 100.000 405 0 0 1 405 7798 8202 0.0 749
FHCFJDLK_134807	bin20	k141_140500 100.000 2430 0 0 1 2430 8199 10628 0.0 4488
FHCFJDLK_134808	bin20	k141_140500 100.000 552 0 0 1 552 10682 11233 0.0 1020
FHCFJDLK_134809	bin20	k141_140500 100.000 204 0 0 1 204 11224 11427 4.10e-104 377
FHCFJDLK_134810	bin20	k141_140500 100.000 384 0 0 1 384 11424 11807 0.0 710
FHCFJDLK_134811	bin20	k141_140500 100.000 711 0 0 1 711 11894 12604 0.0 1314
FHCFJDLK_134812	bin20	k141_140500 100.000 951 0 0 1 951 12614 13564 0.0 1757
FHCFJDLK_134813	Unbinned
FHCFJDLK_134814	bin20	k141_140500 100.000 687 0 0 1 687 13812 14498 0.0 1269
FHCFJDLK_134815	bin20	k141_140500 100.000 834 0 0 1 834 14526 15359 0.0 1541
FHCFJDLK_134816	bin20	k141_140500 100.000 1158 0 0 1 1158 15349 16506 0.0 2139
FHCFJDLK_134817	bin20	k141_140500 100.000 1020 0 0 1 1020 16484 17503 0.0 1884
FHCFJDLK_134818	bin20	k141_140500 100.000 921 0 0 1 921 17631 18551 0.0 1701
FHCFJDLK_134819	bin20	k141_140500 100.000 471 0 0 1 471 18982 19452 0.0 870
FHCFJDLK_134820	bin20	k141_140500 100.000 504 0 0 1 504 19503 20006 0.0 931
FHCFJDLK_134821	bin20	k141_140500 100.000 720 0 0 1 720 20003 20722 0.0 1330
FHCFJDLK_134822	bin20	k141_140500 100.000 429 0 0 1 429 20727 21155 0.0 793
FHCFJDLK_134823	bin20	k141_140500 100.000 1599 0 0 1 1599 21168 22766 0.0 2953
FHCFJDLK_134824	Unbinned
FHCFJDLK_134825	Unbinned
FHCFJDLK_134826	Unbinned
FHCFJDLK_134827	Unbinned
FHCFJDLK_134828	Unbinned
FHCFJDLK_134829	Unbinned
FHCFJDLK_134830	Unbinned
FHCFJDLK_134831	Unbinned
FHCFJDLK_134832	bin62	k141_140510 100.000 942 0 0 1 942 1304 363 0.0 1740
FHCFJDLK_134833	bin62	k141_140510 100.000 711 0 0 1 711 1986 1276 0.0 1314
FHCFJDLK_134834	bin62	k141_140510 100.000 651 0 0 1 651 2715 2065 0.0 1203
FHCFJDLK_134835	bin62	k141_140510 100.000 1020 0 0 1 1020 3731 2712 0.0 1884
FHCFJDLK_134836	bin62	k141_140510 100.000 255 0 0 1 255 4052 3798 2.35e-132 472
FHCFJDLK_134837	bin62	k141_140510 100.000 408 0 0 1 408 4474 4067 0.0 754
FHCFJDLK_134838	Unbinned
FHCFJDLK_134839	Unbinned
FHCFJDLK_134840	Unbinned
FHCFJDLK_134841	Unbinned
FHCFJDLK_134842	Unbinned
FHCFJDLK_134843	Unbinned
FHCFJDLK_134844	Unbinned
FHCFJDLK_134845	Unbinned
FHCFJDLK_134846	Unbinned
FHCFJDLK_134847	bin5	k141_140522 100.000 744 0 0 1 744 1487 744 0.0 1375
FHCFJDLK_134848	bin5	k141_140522 100.000 261 0 0 1 261 1839 1579 1.11e-135 483
FHCFJDLK_134849	bin5	k141_140522 100.000 246 0 0 1 246 2100 1855 2.28e-127 455
FHCFJDLK_134850	bin5	k141_140522 100.000 282 0 0 1 282 2397 2116 2.57e-147 521
FHCFJDLK_134851	bin5	k141_140522 100.000 531 0 0 1 531 2924 2394 0.0 981
FHCFJDLK_134852	bin5	k141_140522 100.000 249 0 0 1 249 3181 2933 4.96e-129 460
FHCFJDLK_134853	bin5	k141_140522 100.000 285 0 0 1 285 3470 3186 5.59e-149 527
FHCFJDLK_134854	bin5	k141_140522 100.000 366 0 0 1 366 3828 3463 0.0 676
FHCFJDLK_134855	bin5	k141_140522 100.000 876 0 0 1 876 4700 3825 0.0 1618
FHCFJDLK_134856	bin5	k141_140522 100.000 237 0 0 1 237 4936 4700 2.20e-122 438
FHCFJDLK_134857	bin5	k141_140522 100.000 327 0 0 1 327 5336 5010 2.92e-172 604
FHCFJDLK_134858	bin5	k141_140522 100.000 462 0 0 1 462 5801 5340 0.0 854
FHCFJDLK_134859	bin5	k141_140522 100.000 702 0 0 1 702 6526 5825 0.0 1297
FHCFJDLK_134860	Unbinned
FHCFJDLK_134861	Unbinned
FHCFJDLK_134862	Unbinned
FHCFJDLK_134863	bin5	k141_140522 100.000 489 0 0 1 489 7518 7030 0.0 904
FHCFJDLK_134864	bin5	k141_140522 100.000 2547 0 0 1 2547 10070 7524 0.0 4704
FHCFJDLK_134865	bin5	k141_140522 100.000 348 0 0 1 348 10414 10067 0.0 643
FHCFJDLK_134866	bin5	k141_140522 100.000 264 0 0 1 264 10828 10565 2.43e-137 488
FHCFJDLK_134867	Unbinned
FHCFJDLK_134868	Unbinned
FHCFJDLK_134869	bin5	k141_140522 100.000 204 0 0 1 204 11376 11173 4.10e-104 377
FHCFJDLK_134870	Unbinned
FHCFJDLK_134871	Unbinned
FHCFJDLK_134872	Unbinned
FHCFJDLK_134873	Unbinned
FHCFJDLK_134874	bin5	k141_140522 100.000 345 0 0 1 345 12183 11839 0.0 638
FHCFJDLK_134875	Unbinned
FHCFJDLK_134876	bin5	k141_140522 100.000 264 0 0 1 264 12897 12634 2.43e-137 488
FHCFJDLK_134877	bin5	k141_140522 100.000 297 0 0 1 297 13169 12873 1.25e-155 549
FHCFJDLK_134878	bin5	k141_140522 100.000 384 0 0 1 384 13859 13476 0.0 710
FHCFJDLK_134879	bin5	k141_140522 100.000 237 0 0 1 237 14136 13900 2.20e-122 438
FHCFJDLK_134880	bin5	k141_140522 100.000 312 0 0 1 312 14453 14142 6.04e-164 577
FHCFJDLK_134881	bin5	k141_140522 100.000 213 0 0 1 213 14680 14468 4.28e-109 394
FHCFJDLK_134882	bin5	k141_140522 100.000 585 0 0 1 585 15321 14737 0.0 1081
FHCFJDLK_134883	bin5	k141_140522 100.000 201 0 0 1 201 15518 15318 1.88e-102 372
FHCFJDLK_134884	bin5	k141_140522 100.000 204 0 0 1 204 15823 15620 4.10e-104 377
FHCFJDLK_134885	bin5	k141_140522 100.000 279 0 0 1 279 16117 15839 1.18e-145 516
FHCFJDLK_134886	Unbinned
FHCFJDLK_134887	bin5	k141_140522 100.000 333 0 0 1 333 16679 16347 1.37e-175 616
FHCFJDLK_134888	bin5	k141_140522 100.000 234 0 0 1 234 16914 16681 1.01e-120 433
FHCFJDLK_134889	Unbinned
FHCFJDLK_134890	Unbinned
FHCFJDLK_134891	Unbinned
FHCFJDLK_134892	Unbinned
FHCFJDLK_134893	Unbinned
FHCFJDLK_134894	Unbinned
FHCFJDLK_134895	bin5	k141_140522 100.000 894 0 0 1 894 18481 17588 0.0 1652
FHCFJDLK_134896	Unbinned
FHCFJDLK_134897	bin5	k141_140522 100.000 702 0 0 1 702 19606 18905 0.0 1297
FHCFJDLK_134898	Unbinned
FHCFJDLK_134899	Unbinned
FHCFJDLK_134900	Unbinned
FHCFJDLK_134901	Unbinned
FHCFJDLK_134902	Unbinned
FHCFJDLK_134903	bin5	k141_140522 100.000 822 0 0 1 822 21732 20911 0.0 1519
FHCFJDLK_134904	Unbinned
FHCFJDLK_134905	Unbinned
FHCFJDLK_134906	bin5	k141_140522 100.000 414 0 0 1 414 22618 22205 0.0 765
FHCFJDLK_134907	Unbinned
FHCFJDLK_134908	Unbinned
FHCFJDLK_134909	Unbinned
FHCFJDLK_134910	Unbinned
FHCFJDLK_134911	bin5	k141_140522 100.000 276 0 0 1 276 24070 23795 5.44e-144 510
FHCFJDLK_134912	Unbinned
FHCFJDLK_134913	Unbinned
FHCFJDLK_134914	Unbinned
FHCFJDLK_134915	Unbinned
FHCFJDLK_134916	Unbinned
FHCFJDLK_134917	bin36	k141_140535 100.000 915 0 0 1 915 114 1028 0.0 1690
FHCFJDLK_134918	bin36	k141_140535 100.000 615 0 0 1 615 1035 1649 0.0 1136
FHCFJDLK_134919	bin36	k141_140535 100.000 1425 0 0 1 1425 1655 3079 0.0 2632
FHCFJDLK_134920	bin36	k141_140535 100.000 1521 0 0 1 1521 3085 4605 0.0 2809
FHCFJDLK_134921	bin36	k141_140535 100.000 756 0 0 1 756 4623 5378 0.0 1397
FHCFJDLK_134922	bin36	k141_140535 100.000 1326 0 0 1 1326 6717 5392 0.0 2449
FHCFJDLK_134923	bin36	k141_140535 100.000 2052 0 0 1 2052 6988 9039 0.0 3790
FHCFJDLK_134924	bin36	k141_140535 100.000 441 0 0 1 441 9519 9079 0.0 815
FHCFJDLK_134925	bin36	k141_140535 100.000 1200 0 0 1 1200 10711 9512 0.0 2217
FHCFJDLK_134926	bin36	k141_140535 100.000 651 0 0 1 651 11364 10714 0.0 1203
FHCFJDLK_134927	bin36	k141_140535 100.000 1365 0 0 1 1365 12787 11423 0.0 2521
FHCFJDLK_134928	bin36	k141_140535 100.000 837 0 0 1 837 12867 13703 0.0 1546
FHCFJDLK_134929	bin36	k141_140535 100.000 291 0 0 1 291 13734 14024 2.64e-152 538
FHCFJDLK_134930	bin36	k141_140535 100.000 1008 0 0 1 1008 15045 14038 0.0 1862
FHCFJDLK_134931	bin36	k141_140535 100.000 852 0 0 1 852 15148 15999 0.0 1574
FHCFJDLK_134932	bin36	k141_140535 100.000 1152 0 0 1 1152 17305 16154 0.0 2128
FHCFJDLK_134933	bin36	k141_140535 100.000 498 0 0 1 498 17789 17292 0.0 920
FHCFJDLK_134934	bin36	k141_140535 100.000 1500 0 0 1 1500 17942 19441 0.0 2771
FHCFJDLK_134935	bin36	k141_140535 100.000 747 0 0 1 747 19513 20259 0.0 1380
FHCFJDLK_134936	bin36	k141_140535 100.000 591 0 0 1 591 21052 20462 0.0 1092
FHCFJDLK_134937	bin36	k141_140535 100.000 3708 0 0 1 3708 24805 21098 0.0 6848
FHCFJDLK_134938	bin36	k141_140535 100.000 3336 0 0 1 3336 24957 28292 0.0 6161
FHCFJDLK_134939	bin36	k141_140535 100.000 651 0 0 1 651 28920 28270 0.0 1203
FHCFJDLK_134940	bin36	k141_140535 100.000 1125 0 0 1 1125 29142 30266 0.0 2078
FHCFJDLK_134941	bin36	k141_140535 100.000 843 0 0 1 843 30279 31121 0.0 1557
FHCFJDLK_134942	bin36	k141_140535 100.000 780 0 0 1 780 31979 31200 0.0 1441
FHCFJDLK_134943	bin36	k141_140535 100.000 657 0 0 1 657 32648 31992 0.0 1214
FHCFJDLK_134944	bin36	k141_140535 100.000 639 0 0 1 639 33288 32650 0.0 1181
FHCFJDLK_134945	bin36	k141_140535 100.000 816 0 0 1 816 34149 33334 0.0 1507
FHCFJDLK_134946	bin36	k141_140535 100.000 2193 0 0 1 2193 36457 34265 0.0 4050
FHCFJDLK_134947	bin36	k141_140535 100.000 960 0 0 1 960 37432 36473 0.0 1773
FHCFJDLK_134948	bin36	k141_140535 100.000 231 0 0 1 231 37837 37607 4.62e-119 427
FHCFJDLK_134949	bin36	k141_140535 100.000 1800 0 0 1 1800 39759 37960 0.0 3325
FHCFJDLK_134950	bin36	k141_140535 100.000 1611 0 0 1 1611 39827 41437 0.0 2976
FHCFJDLK_134951	bin36	k141_140535 100.000 1131 0 0 1 1131 41437 42567 0.0 2089
FHCFJDLK_134952	bin36	k141_140535 100.000 1071 0 0 1 1071 43660 42590 0.0 1978
FHCFJDLK_134953	bin36	k141_140535 100.000 714 0 0 1 714 44383 43670 0.0 1319
FHCFJDLK_134954	bin36	k141_140535 100.000 522 0 0 1 522 44951 44430 0.0 965
FHCFJDLK_134955	bin36	k141_140535 100.000 1416 0 0 1 1416 45122 46537 0.0 2615
FHCFJDLK_134956	bin36	k141_140535 100.000 1458 0 0 1 1458 46545 48002 0.0 2693
FHCFJDLK_134957	bin36	k141_140535 100.000 1101 0 0 1 1101 49262 48162 0.0 2034
FHCFJDLK_134958	bin36	k141_140535 100.000 1344 0 0 1 1344 50615 49272 0.0 2483
FHCFJDLK_134959	bin36	k141_140535 100.000 795 0 0 1 795 50882 51676 0.0 1469
FHCFJDLK_134960	bin36	k141_140535 100.000 624 0 0 1 624 52293 51670 0.0 1153
FHCFJDLK_134961	bin36	k141_140535 100.000 876 0 0 1 876 53217 52342 0.0 1618
FHCFJDLK_134962	bin36	k141_140535 100.000 1482 0 0 1 1482 53328 54809 0.0 2737
FHCFJDLK_134963	Unbinned
FHCFJDLK_134964	Unbinned
FHCFJDLK_134965	Unbinned
FHCFJDLK_134966	Unbinned
FHCFJDLK_134967	Unbinned
FHCFJDLK_134968	Unbinned
FHCFJDLK_134969	Unbinned
FHCFJDLK_134970	Unbinned
FHCFJDLK_134971	Unbinned
FHCFJDLK_134972	Unbinned
FHCFJDLK_134973	Unbinned
FHCFJDLK_134974	Unbinned
FHCFJDLK_134975	bin75	k141_140556 100.000 636 0 0 1 636 9 644 0.0 1175
FHCFJDLK_134976	bin75	k141_140556 100.000 333 0 0 1 333 660 992 1.37e-175 616
FHCFJDLK_134977	bin75	k141_140556 100.000 444 0 0 1 444 1512 1069 0.0 821
FHCFJDLK_134978	bin75	k141_140556 100.000 1653 0 0 1 1653 3164 1512 0.0 3053
FHCFJDLK_134979	bin75	k141_140556 100.000 390 0 0 1 390 3531 3142 0.0 721
FHCFJDLK_134980	bin75	k141_140556 100.000 408 0 0 1 408 3935 3528 0.0 754
FHCFJDLK_134981	bin75	k141_140556 100.000 501 0 0 1 501 4476 3976 0.0 926
FHCFJDLK_134982	bin75	k141_140556 100.000 1029 0 0 1 1029 5497 4469 0.0 1901
FHCFJDLK_134983	bin75	k141_140556 100.000 474 0 0 1 474 5967 5494 0.0 876
FHCFJDLK_134984	bin75	k141_140556 100.000 360 0 0 1 360 6323 5964 0.0 665
FHCFJDLK_134985	bin75	k141_140556 100.000 420 0 0 1 420 6739 6320 0.0 776
FHCFJDLK_134986	bin75	k141_140556 100.000 1368 0 0 1 1368 8103 6736 0.0 2527
FHCFJDLK_134987	bin75	k141_140556 100.000 663 0 0 1 663 8765 8103 0.0 1225
FHCFJDLK_134988	bin75	k141_140556 100.000 1338 0 0 1 1338 10099 8762 0.0 2471
FHCFJDLK_134989	bin75	k141_140556 100.000 804 0 0 1 804 10503 11306 0.0 1485
FHCFJDLK_134990	bin75	k141_140556 100.000 624 0 0 1 624 12140 11517 0.0 1153
FHCFJDLK_134991	bin75	k141_140556 100.000 1008 0 0 1 1008 13335 12328 0.0 1862
FHCFJDLK_134992	bin75	k141_140556 100.000 867 0 0 1 867 13677 14543 0.0 1602
FHCFJDLK_134993	bin75	k141_140556 100.000 1227 0 0 1 1227 14548 15774 0.0 2266
FHCFJDLK_134994	bin75	k141_140556 100.000 1560 0 0 1 1560 15777 17336 0.0 2881
FHCFJDLK_134995	bin75	k141_140556 100.000 606 0 0 1 606 17355 17960 0.0 1120
FHCFJDLK_134996	bin75	k141_140556 100.000 957 0 0 1 957 17972 18928 0.0 1768
FHCFJDLK_134997	bin75	k141_140556 100.000 1218 0 0 1 1218 18915 20132 0.0 2250
FHCFJDLK_134998	bin75	k141_140556 100.000 666 0 0 1 666 20143 20808 0.0 1230
FHCFJDLK_134999	bin75	k141_140556 100.000 4080 0 0 1 4080 20813 24892 0.0 7535
FHCFJDLK_135000	bin75	k141_140556 100.000 531 0 0 1 531 24960 25490 0.0 981
FHCFJDLK_135001	bin75	k141_140556 100.000 693 0 0 1 693 26498 25806 0.0 1280
FHCFJDLK_135002	bin75	k141_140556 100.000 585 0 0 1 585 27072 26488 0.0 1081
FHCFJDLK_135003	bin75	k141_140556 100.000 720 0 0 1 720 27788 27069 0.0 1330
FHCFJDLK_135004	bin75	k141_140556 100.000 579 0 0 1 579 28376 27798 0.0 1070
FHCFJDLK_135005	bin75	k141_140556 100.000 1320 0 0 1 1320 29704 28385 0.0 2438
FHCFJDLK_135006	bin75	k141_140556 100.000 1419 0 0 1 1419 31152 29734 0.0 2621
FHCFJDLK_135007	bin75	k141_140556 100.000 480 0 0 1 480 31652 31173 0.0 887
FHCFJDLK_135008	bin75	k141_140556 100.000 810 0 0 1 810 32462 31653 0.0 1496
FHCFJDLK_135009	bin75	k141_140556 100.000 1896 0 0 1 1896 34732 32837 0.0 3502
FHCFJDLK_135010	bin75	k141_140556 100.000 1359 0 0 1 1359 36132 34774 0.0 2510
FHCFJDLK_135011	bin75	k141_140556 100.000 411 0 0 1 411 36553 36143 0.0 760
FHCFJDLK_135012	bin75	k141_140556 100.000 1323 0 0 1 1323 36931 38253 0.0 2444
FHCFJDLK_135013	bin75	k141_140556 100.000 1110 0 0 1 1110 38264 39373 0.0 2050
FHCFJDLK_135014	bin75	k141_140556 100.000 567 0 0 1 567 39370 39936 0.0 1048
FHCFJDLK_135015	bin75	k141_140556 100.000 594 0 0 1 594 39933 40526 0.0 1098
FHCFJDLK_135016	bin75	k141_140556 100.000 603 0 0 1 603 40523 41125 0.0 1114
FHCFJDLK_135017	bin75	k141_140556 100.000 1032 0 0 1 1032 41136 42167 0.0 1906
FHCFJDLK_135018	bin75	k141_140556 100.000 1476 0 0 1 1476 42346 43821 0.0 2726
FHCFJDLK_135019	bin75	k141_140556 100.000 1455 0 0 1 1455 43814 45268 0.0 2687
FHCFJDLK_135020	bin75	k141_140556 100.000 615 0 0 1 615 45299 45913 0.0 1136
FHCFJDLK_135021	bin75	k141_140556 100.000 1038 0 0 1 1038 45910 46947 0.0 1917
FHCFJDLK_135022	bin75	k141_140556 100.000 1398 0 0 1 1398 46951 48348 0.0 2582
FHCFJDLK_135023	bin75	k141_140556 100.000 774 0 0 1 774 48345 49118 0.0 1430
FHCFJDLK_135024	bin75	k141_140556 100.000 1104 0 0 1 1104 49241 50344 0.0 2039
FHCFJDLK_135025	bin75	k141_140556 100.000 1464 0 0 1 1464 50341 51804 0.0 2704
FHCFJDLK_135026	bin75	k141_140556 100.000 585 0 0 1 585 51807 52391 0.0 1081
FHCFJDLK_135027	bin75	k141_140556 100.000 435 0 0 1 435 52402 52836 0.0 804
FHCFJDLK_135028	bin75	k141_140556 100.000 2199 0 0 1 2199 52843 55041 0.0 4061
FHCFJDLK_135029	bin75	k141_140556 100.000 3396 0 0 1 3396 55049 58444 0.0 6272
FHCFJDLK_135030	bin75	k141_140556 100.000 1365 0 0 1 1365 58552 59916 0.0 2521
FHCFJDLK_135031	bin75	k141_140556 100.000 1290 0 0 1 1290 59916 61205 0.0 2383
FHCFJDLK_135032	bin75	k141_140556 100.000 690 0 0 1 690 61940 61251 0.0 1275
FHCFJDLK_135033	bin75	k141_140556 100.000 921 0 0 1 921 63377 62457 0.0 1701
FHCFJDLK_135034	bin75	k141_140556 100.000 855 0 0 1 855 64232 63378 0.0 1580
FHCFJDLK_135035	bin75	k141_140556 100.000 672 0 0 1 672 64900 64229 0.0 1242
FHCFJDLK_135036	bin75	k141_140556 100.000 1773 0 0 1 1773 65160 66932 0.0 3275
FHCFJDLK_135037	bin75	k141_140556 100.000 900 0 0 1 900 68360 67461 0.0 1663
FHCFJDLK_135038	bin75	k141_140556 100.000 1032 0 0 1 1032 69388 68357 0.0 1906
FHCFJDLK_135039	bin75	k141_140556 100.000 1248 0 0 1 1248 70649 69402 0.0 2305
FHCFJDLK_135040	bin75	k141_140556 100.000 1062 0 0 1 1062 71719 70658 0.0 1962
FHCFJDLK_135041	bin75	k141_140556 100.000 534 0 0 1 534 72385 71852 0.0 987
FHCFJDLK_135042	bin75	k141_140556 100.000 1389 0 0 1 1389 73081 74469 0.0 2566
FHCFJDLK_135043	bin75	k141_140556 100.000 1191 0 0 1 1191 75191 76381 0.0 2200
FHCFJDLK_135044	bin75	k141_140556 100.000 624 0 0 1 624 76406 77029 0.0 1153
FHCFJDLK_135045	bin75	k141_140556 100.000 3363 0 0 1 3363 80561 77199 0.0 6211
FHCFJDLK_135046	bin75	k141_140556 100.000 2877 0 0 1 2877 83437 80561 0.0 5313
FHCFJDLK_135047	bin75	k141_140556 100.000 381 0 0 1 381 84010 83630 0.0 704
FHCFJDLK_135048	bin75	k141_140556 100.000 516 0 0 1 516 84684 84169 0.0 953
FHCFJDLK_135049	Unbinned
FHCFJDLK_135050	Unbinned
FHCFJDLK_135051	Unbinned
FHCFJDLK_135052	Unbinned
FHCFJDLK_135053	bin26	k141_140578 100.000 1137 0 0 1 1137 210 1346 0.0 2100
FHCFJDLK_135054	Unbinned
FHCFJDLK_135055	bin26	k141_140578 100.000 2697 0 0 1 2697 4274 1578 0.0 4981
FHCFJDLK_135056	bin26	k141_140578 100.000 567 0 0 1 567 4987 4421 0.0 1048
FHCFJDLK_135057	Unbinned
FHCFJDLK_135058	Unbinned
FHCFJDLK_135059	Unbinned
FHCFJDLK_135060	Unbinned
FHCFJDLK_135061	Unbinned
FHCFJDLK_135062	Unbinned
FHCFJDLK_135063	Unbinned
FHCFJDLK_135064	Unbinned
FHCFJDLK_135065	Unbinned
FHCFJDLK_135066	Unbinned
FHCFJDLK_135067	Unbinned
FHCFJDLK_135068	Unbinned
FHCFJDLK_135069	Unbinned
FHCFJDLK_135070	Unbinned
FHCFJDLK_135071	Unbinned
FHCFJDLK_135072	Unbinned
FHCFJDLK_135073	Unbinned
FHCFJDLK_135074	Unbinned
FHCFJDLK_135075	Unbinned
FHCFJDLK_135076	Unbinned
FHCFJDLK_135077	Unbinned
FHCFJDLK_135078	bin45	k141_140618 100.000 306 0 0 1 306 951 1256 1.28e-160 566
FHCFJDLK_135079	bin45	k141_140618 100.000 702 0 0 1 702 1348 2049 0.0 1297
FHCFJDLK_135080	bin45	k141_140618 100.000 753 0 0 1 753 2051 2803 0.0 1391
FHCFJDLK_135081	bin45	k141_140618 100.000 324 0 0 1 324 3144 2821 1.34e-170 599
FHCFJDLK_135082	Unbinned
FHCFJDLK_135083	Unbinned
FHCFJDLK_135084	Unbinned
FHCFJDLK_135085	Unbinned
FHCFJDLK_135086	Unbinned
FHCFJDLK_135087	Unbinned
FHCFJDLK_135088	Unbinned
FHCFJDLK_135089	Unbinned
FHCFJDLK_135090	Unbinned
FHCFJDLK_135091	Unbinned
FHCFJDLK_135092	Unbinned
FHCFJDLK_135093	Unbinned
FHCFJDLK_135094	Unbinned
FHCFJDLK_135095	Unbinned
FHCFJDLK_135096	Unbinned
FHCFJDLK_135097	bin36	k141_140650 100.000 702 0 0 1 702 927 226 0.0 1297
FHCFJDLK_135098	bin36	k141_140650 100.000 828 0 0 1 828 1776 949 0.0 1530
FHCFJDLK_135099	bin36	k141_140650 100.000 1230 0 0 1 1230 3026 1797 0.0 2272
FHCFJDLK_135100	bin36	k141_140650 100.000 1161 0 0 1 1161 3295 4455 0.0 2145
FHCFJDLK_135101	bin15	k141_140651 100.000 1818 0 0 1 1818 26 1843 0.0 3358
FHCFJDLK_135102	bin15	k141_140651 100.000 555 0 0 1 555 2024 2578 0.0 1026
FHCFJDLK_135103	bin15	k141_140651 100.000 375 0 0 1 375 3000 2626 0.0 693
FHCFJDLK_135104	Unbinned
FHCFJDLK_135105	Unbinned
FHCFJDLK_135106	Unbinned
FHCFJDLK_135107	Unbinned
FHCFJDLK_135108	Unbinned
FHCFJDLK_135109	Unbinned
FHCFJDLK_135110	Unbinned
FHCFJDLK_135111	Unbinned
FHCFJDLK_135112	Unbinned
FHCFJDLK_135113	Unbinned
FHCFJDLK_135114	Unbinned
FHCFJDLK_135115	Unbinned
FHCFJDLK_135116	Unbinned
FHCFJDLK_135117	Unbinned
FHCFJDLK_135118	Unbinned
FHCFJDLK_135119	bin11	k141_140704 100.000 972 0 0 1 972 122 1093 0.0 1796
FHCFJDLK_135120	bin11	k141_140704 100.000 282 0 0 1 282 1216 1497 2.57e-147 521
FHCFJDLK_135121	Unbinned
FHCFJDLK_135122	bin11	k141_140704 100.000 432 0 0 1 432 1731 2162 0.0 798
FHCFJDLK_135123	Unbinned
FHCFJDLK_135124	Unbinned
FHCFJDLK_135125	Unbinned
FHCFJDLK_135126	Unbinned
FHCFJDLK_135127	Unbinned
FHCFJDLK_135128	bin36	k141_140722 100.000 600 0 0 1 600 140 739 0.0 1109
FHCFJDLK_135129	bin36	k141_140722 100.000 1029 0 0 1 1029 866 1894 0.0 1901
FHCFJDLK_135130	bin36	k141_140722 100.000 294 0 0 1 294 3534 3241 5.75e-154 544
FHCFJDLK_135131	bin36	k141_140722 100.000 237 0 0 1 237 4584 4348 2.20e-122 438
FHCFJDLK_135132	Unbinned
FHCFJDLK_135133	Unbinned
FHCFJDLK_135134	bin22	k141_140727 100.000 285 0 0 1 285 172 456 5.59e-149 527
FHCFJDLK_135135	bin22	k141_140727 100.000 1617 0 0 1 1617 995 2611 0.0 2987
FHCFJDLK_135136	bin22	k141_140727 100.000 456 0 0 1 456 3236 2781 0.0 843
FHCFJDLK_135137	Unbinned
FHCFJDLK_135138	Unbinned
FHCFJDLK_135139	Unbinned
FHCFJDLK_135140	Unbinned
FHCFJDLK_135141	Unbinned
FHCFJDLK_135142	Unbinned
FHCFJDLK_135143	Unbinned
FHCFJDLK_135144	Unbinned
FHCFJDLK_135145	Unbinned
FHCFJDLK_135146	Unbinned
FHCFJDLK_135147	Unbinned
FHCFJDLK_135148	Unbinned
FHCFJDLK_135149	Unbinned
FHCFJDLK_135150	bin5	k141_140754 100.000 270 0 0 1 270 354 623 1.15e-140 499
FHCFJDLK_135151	bin5	k141_140754 100.000 918 0 0 1 918 1831 914 0.0 1696
FHCFJDLK_135152	bin5	k141_140754 100.000 1032 0 0 1 1032 2991 1960 0.0 1906
FHCFJDLK_135153	Unbinned
FHCFJDLK_135154	Unbinned
FHCFJDLK_135155	Unbinned
FHCFJDLK_135156	Unbinned
FHCFJDLK_135157	Unbinned
FHCFJDLK_135158	Unbinned
FHCFJDLK_135159	Unbinned
FHCFJDLK_135160	Unbinned
FHCFJDLK_135161	Unbinned
FHCFJDLK_135162	bin5	k141_140781 100.000 654 0 0 1 654 762 109 0.0 1208
FHCFJDLK_135163	bin5	k141_140781 100.000 1992 0 0 1 1992 2792 801 0.0 3679
FHCFJDLK_135164	bin5	k141_140781 100.000 984 0 0 1 984 3768 2785 0.0 1818
FHCFJDLK_135165	bin5	k141_140781 100.000 210 0 0 1 210 4013 3804 1.96e-107 388
FHCFJDLK_135166	Unbinned
FHCFJDLK_135167	Unbinned
FHCFJDLK_135168	Unbinned
FHCFJDLK_135169	Unbinned
FHCFJDLK_135170	Unbinned
FHCFJDLK_135171	Unbinned
FHCFJDLK_135172	Unbinned
FHCFJDLK_135173	Unbinned
FHCFJDLK_135174	Unbinned
FHCFJDLK_135175	Unbinned
FHCFJDLK_135176	Unbinned
FHCFJDLK_135177	Unbinned
FHCFJDLK_135178	Unbinned
FHCFJDLK_135179	Unbinned
FHCFJDLK_135180	Unbinned
FHCFJDLK_135181	Unbinned
FHCFJDLK_135182	Unbinned
FHCFJDLK_135183	Unbinned
FHCFJDLK_135184	Unbinned
FHCFJDLK_135185	Unbinned
FHCFJDLK_135186	Unbinned
FHCFJDLK_135187	Unbinned
FHCFJDLK_135188	Unbinned
FHCFJDLK_135189	Unbinned
FHCFJDLK_135190	Unbinned
FHCFJDLK_135191	Unbinned
FHCFJDLK_135192	Unbinned
FHCFJDLK_135193	Unbinned
FHCFJDLK_135194	Unbinned
FHCFJDLK_135195	Unbinned
FHCFJDLK_135196	Unbinned
FHCFJDLK_135197	Unbinned
FHCFJDLK_135198	Unbinned
FHCFJDLK_135199	Unbinned
FHCFJDLK_135200	Unbinned
FHCFJDLK_135201	Unbinned
FHCFJDLK_135202	Unbinned
FHCFJDLK_135203	Unbinned
FHCFJDLK_135204	Unbinned
FHCFJDLK_135205	Unbinned
FHCFJDLK_135206	Unbinned
FHCFJDLK_135207	Unbinned
FHCFJDLK_135208	Unbinned
FHCFJDLK_135209	Unbinned
FHCFJDLK_135210	Unbinned
FHCFJDLK_135211	Unbinned
FHCFJDLK_135212	Unbinned
FHCFJDLK_135213	Unbinned
FHCFJDLK_135214	Unbinned
FHCFJDLK_135215	Unbinned
FHCFJDLK_135216	Unbinned
FHCFJDLK_135217	bin22	k141_140863 100.000 723 0 0 1 723 1520 798 0.0 1336
FHCFJDLK_135218	bin22	k141_140863 100.000 687 0 0 1 687 2175 1489 0.0 1269
FHCFJDLK_135219	bin22	k141_140863 100.000 513 0 0 1 513 2857 2345 0.0 948
FHCFJDLK_135220	Unbinned
FHCFJDLK_135221	Unbinned
FHCFJDLK_135222	Unbinned
FHCFJDLK_135223	Unbinned
FHCFJDLK_135224	Unbinned
FHCFJDLK_135225	Unbinned
FHCFJDLK_135226	Unbinned
FHCFJDLK_135227	Unbinned
FHCFJDLK_135228	Unbinned
FHCFJDLK_135229	Unbinned
FHCFJDLK_135230	Unbinned
FHCFJDLK_135231	Unbinned
FHCFJDLK_135232	Unbinned
FHCFJDLK_135233	Unbinned
FHCFJDLK_135234	Unbinned
FHCFJDLK_135235	Unbinned
FHCFJDLK_135236	Unbinned
FHCFJDLK_135237	Unbinned
FHCFJDLK_135238	Unbinned
FHCFJDLK_135239	Unbinned
FHCFJDLK_135240	Unbinned
FHCFJDLK_135241	bin52	k141_140886 100.000 504 0 0 1 504 708 205 0.0 931
FHCFJDLK_135242	bin52	k141_140886 100.000 411 0 0 1 411 1141 731 0.0 760
FHCFJDLK_135243	bin52	k141_140886 100.000 2430 0 0 1 2430 3567 1138 0.0 4488
FHCFJDLK_135244	Unbinned
FHCFJDLK_135245	Unbinned
FHCFJDLK_135246	Unbinned
FHCFJDLK_135247	Unbinned
FHCFJDLK_135248	Unbinned
FHCFJDLK_135249	Unbinned
FHCFJDLK_135250	Unbinned
FHCFJDLK_135251	Unbinned
FHCFJDLK_135252	Unbinned
FHCFJDLK_135253	Unbinned
FHCFJDLK_135254	Unbinned
FHCFJDLK_135255	Unbinned
FHCFJDLK_135256	Unbinned
FHCFJDLK_135257	Unbinned
FHCFJDLK_135258	Unbinned
FHCFJDLK_135259	Unbinned
FHCFJDLK_135260	bin16	k141_140925 100.000 987 0 0 1 987 464 1450 0.0 1823
FHCFJDLK_135261	bin16	k141_140925 100.000 1506 0 0 1 1506 1532 3037 0.0 2782
FHCFJDLK_135262	Unbinned
FHCFJDLK_135263	bin16	k141_140925 100.000 198 0 0 1 198 3623 3426 8.63e-101 366
FHCFJDLK_135264	bin71	k141_140926 100.000 735 0 0 1 735 43 777 0.0 1358
FHCFJDLK_135265	bin71	k141_140926 100.000 1686 0 0 1 1686 790 2475 0.0 3114
FHCFJDLK_135266	bin71	k141_140926 100.000 789 0 0 1 789 3218 2430 0.0 1458
FHCFJDLK_135267	Unbinned
FHCFJDLK_135268	bin62	k141_140929 100.000 597 0 0 1 597 133 729 0.0 1103
FHCFJDLK_135269	bin62	k141_140929 100.000 1185 0 0 1 1185 2013 829 0.0 2189
FHCFJDLK_135270	bin62	k141_140929 100.000 567 0 0 1 567 2586 2020 0.0 1048
FHCFJDLK_135271	bin62	k141_140929 100.000 720 0 0 1 720 3327 2608 0.0 1330
FHCFJDLK_135272	bin62	k141_140929 100.000 345 0 0 1 345 3668 3324 0.0 638
FHCFJDLK_135273	bin62	k141_140929 100.000 390 0 0 1 390 4054 3665 0.0 721
FHCFJDLK_135274	Unbinned
FHCFJDLK_135275	Unbinned
FHCFJDLK_135276	Unbinned
FHCFJDLK_135277	Unbinned
FHCFJDLK_135278	Unbinned
FHCFJDLK_135279	Unbinned
FHCFJDLK_135280	Unbinned
FHCFJDLK_135281	Unbinned
FHCFJDLK_135282	Unbinned
FHCFJDLK_135283	Unbinned
FHCFJDLK_135284	Unbinned
FHCFJDLK_135285	Unbinned
FHCFJDLK_135286	Unbinned
FHCFJDLK_135287	Unbinned
FHCFJDLK_135288	Unbinned
FHCFJDLK_135289	Unbinned
FHCFJDLK_135290	Unbinned
FHCFJDLK_135291	Unbinned
FHCFJDLK_135292	Unbinned
FHCFJDLK_135293	Unbinned
FHCFJDLK_135294	Unbinned
FHCFJDLK_135295	Unbinned
FHCFJDLK_135296	Unbinned
FHCFJDLK_135297	Unbinned
FHCFJDLK_135298	Unbinned
FHCFJDLK_135299	Unbinned
FHCFJDLK_135300	Unbinned
FHCFJDLK_135301	Unbinned
FHCFJDLK_135302	Unbinned
FHCFJDLK_135303	Unbinned
FHCFJDLK_135304	Unbinned
FHCFJDLK_135305	Unbinned
FHCFJDLK_135306	bin50	k141_140983 100.000 927 0 0 1 927 43 969 0.0 1712
FHCFJDLK_135307	bin50	k141_140983 100.000 960 0 0 1 960 1233 2192 0.0 1773
FHCFJDLK_135308	bin50	k141_140983 100.000 663 0 0 1 663 2192 2854 0.0 1225
FHCFJDLK_135309	bin29	k141_140987 100.000 720 0 0 1 720 842 123 0.0 1330
FHCFJDLK_135310	bin29	k141_140987 100.000 819 0 0 1 819 1146 1964 0.0 1513
FHCFJDLK_135311	Unbinned
FHCFJDLK_135312	bin29	k141_140987 100.000 1845 0 0 1 1845 2314 4158 0.0 3408
FHCFJDLK_135313	Unbinned
FHCFJDLK_135314	Unbinned
FHCFJDLK_135315	Unbinned
FHCFJDLK_135316	Unbinned
FHCFJDLK_135317	Unbinned
FHCFJDLK_135318	Unbinned
FHCFJDLK_135319	Unbinned
FHCFJDLK_135320	Unbinned
FHCFJDLK_135321	Unbinned
FHCFJDLK_135322	Unbinned
FHCFJDLK_135323	Unbinned
FHCFJDLK_135324	Unbinned
FHCFJDLK_135325	Unbinned
FHCFJDLK_135326	Unbinned
FHCFJDLK_135327	Unbinned
FHCFJDLK_135328	Unbinned
FHCFJDLK_135329	Unbinned
FHCFJDLK_135330	Unbinned
FHCFJDLK_135331	Unbinned
FHCFJDLK_135332	Unbinned
FHCFJDLK_135333	Unbinned
FHCFJDLK_135334	Unbinned
FHCFJDLK_135335	Unbinned
FHCFJDLK_135336	Unbinned
FHCFJDLK_135337	Unbinned
FHCFJDLK_135338	bin48	k141_141044 100.000 1188 0 0 1 1188 4 1191 0.0 2194
FHCFJDLK_135339	bin48	k141_141044 100.000 1095 0 0 1 1095 1216 2310 0.0 2023
FHCFJDLK_135340	Unbinned
FHCFJDLK_135341	Unbinned
FHCFJDLK_135342	Unbinned
FHCFJDLK_135343	Unbinned
FHCFJDLK_135344	Unbinned
FHCFJDLK_135345	Unbinned
FHCFJDLK_135346	Unbinned
FHCFJDLK_135347	Unbinned
FHCFJDLK_135348	Unbinned
FHCFJDLK_135349	bin70	k141_141061 100.000 1242 0 0 1 1242 1389 148 0.0 2294
FHCFJDLK_135350	bin70	k141_141061 100.000 675 0 0 1 675 1469 2143 0.0 1247
FHCFJDLK_135351	bin70	k141_141061 100.000 288 0 0 1 288 2266 2553 1.22e-150 532
FHCFJDLK_135352	bin70	k141_141061 100.000 237 0 0 1 237 2534 2770 2.20e-122 438
FHCFJDLK_135353	bin70	k141_141061 100.000 2325 0 0 1 2325 2767 5091 0.0 4294
FHCFJDLK_135354	bin70	k141_141061 100.000 240 0 0 1 240 5088 5327 4.79e-124 444
FHCFJDLK_135355	bin70	k141_141061 100.000 543 0 0 1 543 6340 5798 0.0 1003
FHCFJDLK_135356	Unbinned
FHCFJDLK_135357	Unbinned
FHCFJDLK_135358	Unbinned
FHCFJDLK_135359	Unbinned
FHCFJDLK_135360	Unbinned
FHCFJDLK_135361	Unbinned
FHCFJDLK_135362	bin17	k141_141073 100.000 378 0 0 1 378 550 173 0.0 699
FHCFJDLK_135363	bin17	k141_141073 100.000 1353 0 0 1 1353 733 2085 0.0 2499
FHCFJDLK_135364	bin17	k141_141073 100.000 948 0 0 1 948 2090 3037 0.0 1751
FHCFJDLK_135365	bin17	k141_141073 100.000 576 0 0 1 576 3039 3614 0.0 1064
FHCFJDLK_135366	Unbinned
FHCFJDLK_135367	bin17	k141_141073 100.000 807 0 0 1 807 4817 4011 0.0 1491
FHCFJDLK_135368	bin17	k141_141073 100.000 411 0 0 1 411 5315 4905 0.0 760
FHCFJDLK_135369	Unbinned
FHCFJDLK_135370	Unbinned
FHCFJDLK_135371	Unbinned
FHCFJDLK_135372	Unbinned
FHCFJDLK_135373	Unbinned
FHCFJDLK_135374	Unbinned
FHCFJDLK_135375	Unbinned
FHCFJDLK_135376	Unbinned
FHCFJDLK_135377	Unbinned
FHCFJDLK_135378	Unbinned
FHCFJDLK_135379	bin8	k141_141094 100.000 324 0 0 1 324 170 493 1.34e-170 599
FHCFJDLK_135380	bin8	k141_141094 100.000 201 0 0 1 201 775 575 1.88e-102 372
FHCFJDLK_135381	bin8	k141_141094 100.000 357 0 0 1 357 990 1346 0.0 660
FHCFJDLK_135382	bin8	k141_141094 100.000 435 0 0 1 435 1798 1364 0.0 804
FHCFJDLK_135383	bin8	k141_141094 100.000 225 0 0 1 225 2025 2249 9.72e-116 416
FHCFJDLK_135384	bin8	k141_141094 100.000 225 0 0 1 225 2285 2509 9.72e-116 416
FHCFJDLK_135385	bin8	k141_141094 100.000 231 0 0 1 231 2571 2801 4.62e-119 427
FHCFJDLK_135386	Unbinned
FHCFJDLK_135387	bin8	k141_141094 100.000 831 0 0 1 831 2987 3817 0.0 1535
FHCFJDLK_135388	Unbinned
FHCFJDLK_135389	Unbinned
FHCFJDLK_135390	Unbinned
FHCFJDLK_135391	Unbinned
FHCFJDLK_135392	Unbinned
FHCFJDLK_135393	Unbinned
FHCFJDLK_135394	Unbinned
FHCFJDLK_135395	Unbinned
FHCFJDLK_135396	Unbinned
FHCFJDLK_135397	Unbinned
FHCFJDLK_135398	Unbinned
FHCFJDLK_135399	Unbinned
FHCFJDLK_135400	Unbinned
FHCFJDLK_135401	Unbinned
FHCFJDLK_135402	Unbinned
FHCFJDLK_135403	Unbinned
FHCFJDLK_135404	Unbinned
FHCFJDLK_135405	Unbinned
FHCFJDLK_135406	Unbinned
FHCFJDLK_135407	Unbinned
FHCFJDLK_135408	Unbinned
FHCFJDLK_135409	Unbinned
FHCFJDLK_135410	Unbinned
FHCFJDLK_135411	Unbinned
FHCFJDLK_135412	bin56	k141_141127 100.000 4008 0 0 1 4008 182 4189 0.0 7402
FHCFJDLK_135413	bin56	k141_141127 100.000 2067 0 0 1 2067 4199 6265 0.0 3818
FHCFJDLK_135414	bin56	k141_141127 100.000 255 0 0 1 255 6467 6721 2.35e-132 472
FHCFJDLK_135415	bin56	k141_141127 100.000 1053 0 0 1 1053 6731 7783 0.0 1945
FHCFJDLK_135416	bin56	k141_141127 100.000 1200 0 0 1 1200 7780 8979 0.0 2217
FHCFJDLK_135417	bin56	k141_141127 100.000 1425 0 0 1 1425 8990 10414 0.0 2632
FHCFJDLK_135418	bin56	k141_141127 100.000 459 0 0 1 459 10869 10411 0.0 848
FHCFJDLK_135419	bin56	k141_141127 100.000 879 0 0 1 879 11816 10938 0.0 1624
FHCFJDLK_135420	bin56	k141_141127 100.000 495 0 0 1 495 12359 11865 0.0 915
FHCFJDLK_135421	bin56	k141_141127 100.000 615 0 0 1 615 13017 12403 0.0 1136
FHCFJDLK_135422	Unbinned
FHCFJDLK_135423	Unbinned
FHCFJDLK_135424	Unbinned
FHCFJDLK_135425	Unbinned
FHCFJDLK_135426	Unbinned
FHCFJDLK_135427	Unbinned
FHCFJDLK_135428	Unbinned
FHCFJDLK_135429	Unbinned
FHCFJDLK_135430	Unbinned
FHCFJDLK_135431	Unbinned
FHCFJDLK_135432	Unbinned
FHCFJDLK_135433	Unbinned
FHCFJDLK_135434	Unbinned
FHCFJDLK_135435	Unbinned
FHCFJDLK_135436	Unbinned
FHCFJDLK_135437	Unbinned
FHCFJDLK_135438	Unbinned
FHCFJDLK_135439	Unbinned
FHCFJDLK_135440	Unbinned
FHCFJDLK_135441	Unbinned
FHCFJDLK_135442	Unbinned
FHCFJDLK_135443	Unbinned
FHCFJDLK_135444	Unbinned
FHCFJDLK_135445	Unbinned
FHCFJDLK_135446	bin66	k141_141167 100.000 639 0 0 1 639 91 729 0.0 1181
FHCFJDLK_135447	bin66	k141_141167 100.000 888 0 0 1 888 1547 660 0.0 1640
FHCFJDLK_135448	bin66	k141_141167 100.000 1017 0 0 1 1017 2557 1541 0.0 1879
FHCFJDLK_135449	bin66	k141_141167 100.000 294 0 0 1 294 2943 2650 5.75e-154 544
FHCFJDLK_135450	Unbinned
FHCFJDLK_135451	Unbinned
FHCFJDLK_135452	Unbinned
FHCFJDLK_135453	bin44	k141_141171 100.000 753 0 0 1 753 567 1319 0.0 1391
FHCFJDLK_135454	bin44	k141_141171 100.000 225 0 0 1 225 1393 1617 9.72e-116 416
FHCFJDLK_135455	bin44	k141_141171 100.000 966 0 0 1 966 2600 1635 0.0 1784
FHCFJDLK_135456	bin44	k141_141171 100.000 1326 0 0 1 1326 4023 2698 0.0 2449
FHCFJDLK_135457	bin44	k141_141171 100.000 321 0 0 1 321 4289 3969 6.19e-169 593
FHCFJDLK_135458	bin44	k141_141171 100.000 816 0 0 1 816 5112 4297 0.0 1507
FHCFJDLK_135459	bin44	k141_141171 100.000 471 0 0 1 471 5804 6274 0.0 870
FHCFJDLK_135460	bin44	k141_141171 100.000 252 0 0 1 252 6797 6546 1.08e-130 466
FHCFJDLK_135461	bin44	k141_141171 100.000 429 0 0 1 429 7392 7820 0.0 793
FHCFJDLK_135462	bin44	k141_141171 100.000 675 0 0 1 675 8831 8157 0.0 1247
FHCFJDLK_135463	bin44	k141_141171 100.000 843 0 0 1 843 9747 8905 0.0 1557
FHCFJDLK_135464	bin44	k141_141171 100.000 1221 0 0 1 1221 9927 11147 0.0 2255
FHCFJDLK_135465	bin44	k141_141171 100.000 1017 0 0 1 1017 11174 12190 0.0 1879
FHCFJDLK_135466	bin44	k141_141171 100.000 1098 0 0 1 1098 12245 13342 0.0 2028
FHCFJDLK_135467	Unbinned
FHCFJDLK_135468	Unbinned
FHCFJDLK_135469	Unbinned
FHCFJDLK_135470	Unbinned
FHCFJDLK_135471	Unbinned
FHCFJDLK_135472	Unbinned
FHCFJDLK_135473	bin58	k141_141174 100.000 732 0 0 1 732 28 759 0.0 1352
FHCFJDLK_135474	bin58	k141_141174 100.000 678 0 0 1 678 892 1569 0.0 1253
FHCFJDLK_135475	bin58	k141_141174 100.000 267 0 0 1 267 1685 1951 5.28e-139 494
FHCFJDLK_135476	bin58	k141_141174 100.000 1029 0 0 1 1029 2085 3113 0.0 1901
FHCFJDLK_135477	bin58	k141_141174 100.000 753 0 0 1 753 3242 3994 0.0 1391
FHCFJDLK_135478	bin58	k141_141174 100.000 789 0 0 1 789 4187 4975 0.0 1458
FHCFJDLK_135479	bin58	k141_141174 100.000 972 0 0 1 972 4989 5960 0.0 1796
FHCFJDLK_135480	bin58	k141_141174 100.000 594 0 0 1 594 5972 6565 0.0 1098
FHCFJDLK_135481	bin58	k141_141174 100.000 1104 0 0 1 1104 6584 7687 0.0 2039
FHCFJDLK_135482	bin58	k141_141174 100.000 333 0 0 1 333 7700 8032 1.37e-175 616
FHCFJDLK_135483	bin58	k141_141174 100.000 1416 0 0 1 1416 8064 9479 0.0 2615
FHCFJDLK_135484	bin58	k141_141174 100.000 312 0 0 1 312 9523 9834 6.04e-164 577
FHCFJDLK_135485	bin58	k141_141174 100.000 1875 0 0 1 1875 9851 11725 0.0 3463
FHCFJDLK_135486	bin58	k141_141174 100.000 774 0 0 1 774 12082 12855 0.0 1430
FHCFJDLK_135487	bin58	k141_141174 100.000 771 0 0 1 771 12865 13635 0.0 1424
FHCFJDLK_135488	bin58	k141_141174 100.000 1278 0 0 1 1278 13625 14902 0.0 2361
FHCFJDLK_135489	bin58	k141_141174 100.000 1299 0 0 1 1299 15032 16330 0.0 2399
FHCFJDLK_135490	bin58	k141_141174 100.000 4263 0 0 1 4263 16534 20796 0.0 7873
FHCFJDLK_135491	bin58	k141_141174 100.000 648 0 0 1 648 20812 21459 0.0 1197
FHCFJDLK_135492	bin58	k141_141174 100.000 543 0 0 1 543 21602 22144 0.0 1003
FHCFJDLK_135493	bin58	k141_141174 100.000 1803 0 0 1 1803 22165 23967 0.0 3330
FHCFJDLK_135494	bin58	k141_141174 100.000 1278 0 0 1 1278 24075 25352 0.0 2361
FHCFJDLK_135495	bin58	k141_141174 100.000 465 0 0 1 465 25438 25902 0.0 859
FHCFJDLK_135496	bin58	k141_141174 100.000 906 0 0 1 906 25971 26876 0.0 1674
FHCFJDLK_135497	bin58	k141_141174 100.000 444 0 0 1 444 26907 27350 0.0 821
FHCFJDLK_135498	bin58	k141_141174 100.000 1023 0 0 1 1023 27372 28394 0.0 1890
FHCFJDLK_135499	bin58	k141_141174 100.000 630 0 0 1 630 28504 29133 0.0 1164
FHCFJDLK_135500	bin58	k141_141174 100.000 882 0 0 1 882 29192 30073 0.0 1629
FHCFJDLK_135501	bin58	k141_141174 100.000 2328 0 0 1 2328 30281 32608 0.0 4300
FHCFJDLK_135502	bin58	k141_141174 100.000 774 0 0 1 774 32621 33394 0.0 1430
FHCFJDLK_135503	bin58	k141_141174 100.000 828 0 0 1 828 33468 34295 0.0 1530
FHCFJDLK_135504	bin58	k141_141174 100.000 423 0 0 1 423 34313 34735 0.0 782
FHCFJDLK_135505	bin58	k141_141174 100.000 828 0 0 1 828 34918 35745 0.0 1530
FHCFJDLK_135506	bin58	k141_141174 100.000 804 0 0 1 804 35807 36610 0.0 1485
FHCFJDLK_135507	bin58	k141_141174 100.000 1152 0 0 1 1152 36816 37967 0.0 2128
FHCFJDLK_135508	bin58	k141_141174 100.000 1749 0 0 1 1749 37964 39712 0.0 3230
FHCFJDLK_135509	Unbinned
FHCFJDLK_135510	Unbinned
FHCFJDLK_135511	Unbinned
FHCFJDLK_135512	Unbinned
FHCFJDLK_135513	Unbinned
FHCFJDLK_135514	Unbinned
FHCFJDLK_135515	Unbinned
FHCFJDLK_135516	Unbinned
FHCFJDLK_135517	Unbinned
FHCFJDLK_135518	Unbinned
FHCFJDLK_135519	Unbinned
FHCFJDLK_135520	Unbinned
FHCFJDLK_135521	Unbinned
FHCFJDLK_135522	Unbinned
FHCFJDLK_135523	Unbinned
FHCFJDLK_135524	Unbinned
FHCFJDLK_135525	Unbinned
FHCFJDLK_135526	Unbinned
FHCFJDLK_135527	Unbinned
FHCFJDLK_135528	Unbinned
FHCFJDLK_135529	Unbinned
FHCFJDLK_135530	Unbinned
FHCFJDLK_135531	Unbinned
FHCFJDLK_135532	Unbinned
FHCFJDLK_135533	Unbinned
FHCFJDLK_135534	Unbinned
FHCFJDLK_135535	Unbinned
FHCFJDLK_135536	Unbinned
FHCFJDLK_135537	Unbinned
FHCFJDLK_135538	Unbinned
FHCFJDLK_135539	Unbinned
FHCFJDLK_135540	Unbinned
FHCFJDLK_135541	Unbinned
FHCFJDLK_135542	Unbinned
FHCFJDLK_135543	Unbinned
FHCFJDLK_135544	Unbinned
FHCFJDLK_135545	Unbinned
FHCFJDLK_135546	Unbinned
FHCFJDLK_135547	Unbinned
FHCFJDLK_135548	Unbinned
FHCFJDLK_135549	Unbinned
FHCFJDLK_135550	Unbinned
FHCFJDLK_135551	Unbinned
FHCFJDLK_135552	Unbinned
FHCFJDLK_135553	bin44	k141_141199 100.000 864 0 0 1 864 365 1228 0.0 1596
FHCFJDLK_135554	bin44	k141_141199 100.000 705 0 0 1 705 1236 1940 0.0 1303
FHCFJDLK_135555	bin44	k141_141199 100.000 789 0 0 1 789 1937 2725 0.0 1458
FHCFJDLK_135556	bin44	k141_141199 100.000 1251 0 0 1 1251 2673 3923 0.0 2311
FHCFJDLK_135557	Unbinned
FHCFJDLK_135558	Unbinned
FHCFJDLK_135559	Unbinned
FHCFJDLK_135560	Unbinned
FHCFJDLK_135561	Unbinned
FHCFJDLK_135562	Unbinned
FHCFJDLK_135563	Unbinned
FHCFJDLK_135564	Unbinned
FHCFJDLK_135565	Unbinned
FHCFJDLK_135566	Unbinned
FHCFJDLK_135567	Unbinned
FHCFJDLK_135568	Unbinned
FHCFJDLK_135569	Unbinned
FHCFJDLK_135570	Unbinned
FHCFJDLK_135571	Unbinned
FHCFJDLK_135572	Unbinned
FHCFJDLK_135573	Unbinned
FHCFJDLK_135574	Unbinned
FHCFJDLK_135575	Unbinned
FHCFJDLK_135576	Unbinned
FHCFJDLK_135577	Unbinned
FHCFJDLK_135578	Unbinned
FHCFJDLK_135579	Unbinned
FHCFJDLK_135580	Unbinned
FHCFJDLK_135581	Unbinned
FHCFJDLK_135582	Unbinned
FHCFJDLK_135583	Unbinned
FHCFJDLK_135584	Unbinned
FHCFJDLK_135585	bin71	k141_141253 100.000 1044 0 0 1 1044 8 1051 0.0 1929
FHCFJDLK_135586	bin71	k141_141253 100.000 1308 0 0 1 1308 1066 2373 0.0 2416
FHCFJDLK_135587	bin71	k141_141253 100.000 1053 0 0 1 1053 3450 2398 0.0 1945
FHCFJDLK_135588	bin71	k141_141253 100.000 285 0 0 1 285 3467 3751 5.59e-149 527
FHCFJDLK_135589	bin71	k141_141253 100.000 1563 0 0 1 1563 5356 3794 0.0 2887
FHCFJDLK_135590	Unbinned
FHCFJDLK_135591	bin59	k141_141256 100.000 834 0 0 1 834 38 871 0.0 1541
FHCFJDLK_135592	bin59	k141_141256 100.000 678 0 0 1 678 938 1615 0.0 1253
FHCFJDLK_135593	bin59	k141_141256 100.000 396 0 0 1 396 1643 2038 0.0 732
FHCFJDLK_135594	bin59	k141_141256 100.000 810 0 0 1 810 2051 2860 0.0 1496
FHCFJDLK_135595	bin59	k141_141256 100.000 738 0 0 1 738 3604 2867 0.0 1363
FHCFJDLK_135596	bin59	k141_141256 100.000 579 0 0 1 579 3789 4367 0.0 1070
FHCFJDLK_135597	bin59	k141_141256 100.000 600 0 0 1 600 4997 4398 0.0 1109
FHCFJDLK_135598	bin59	k141_141256 100.000 552 0 0 1 552 5642 5091 0.0 1020
FHCFJDLK_135599	Unbinned
FHCFJDLK_135600	Unbinned
FHCFJDLK_135601	Unbinned
FHCFJDLK_135602	Unbinned
FHCFJDLK_135603	Unbinned
FHCFJDLK_135604	Unbinned
FHCFJDLK_135605	Unbinned
FHCFJDLK_135606	Unbinned
FHCFJDLK_135607	Unbinned
FHCFJDLK_135608	bin64	k141_141278 100.000 975 0 0 1 975 311 1285 0.0 1801
FHCFJDLK_135609	bin64	k141_141278 100.000 405 0 0 1 405 1453 1857 0.0 749
FHCFJDLK_135610	bin64	k141_141278 100.000 285 0 0 1 285 2183 1899 5.59e-149 527
FHCFJDLK_135611	bin64	k141_141278 100.000 207 0 0 1 207 2469 2675 8.97e-106 383
FHCFJDLK_135612	bin64	k141_141278 100.000 285 0 0 1 285 2918 3202 5.59e-149 527
FHCFJDLK_135613	Unbinned
FHCFJDLK_135614	Unbinned
FHCFJDLK_135615	Unbinned
FHCFJDLK_135616	bin55	k141_141283 100.000 948 0 0 1 948 23 970 0.0 1751
FHCFJDLK_135617	bin55	k141_141283 100.000 1344 0 0 1 1344 970 2313 0.0 2483
FHCFJDLK_135618	bin55	k141_141283 100.000 654 0 0 1 654 2313 2966 0.0 1208
FHCFJDLK_135619	Unbinned
FHCFJDLK_135620	Unbinned
FHCFJDLK_135621	Unbinned
FHCFJDLK_135622	Unbinned
FHCFJDLK_135623	Unbinned
FHCFJDLK_135624	Unbinned
FHCFJDLK_135625	Unbinned
FHCFJDLK_135626	Unbinned
FHCFJDLK_135627	Unbinned
FHCFJDLK_135628	Unbinned
FHCFJDLK_135629	Unbinned
FHCFJDLK_135630	Unbinned
FHCFJDLK_135631	Unbinned
FHCFJDLK_135632	Unbinned
FHCFJDLK_135633	Unbinned
FHCFJDLK_135634	Unbinned
FHCFJDLK_135635	Unbinned
FHCFJDLK_135636	Unbinned
FHCFJDLK_135637	Unbinned
FHCFJDLK_135638	Unbinned
FHCFJDLK_135639	Unbinned
FHCFJDLK_135640	Unbinned
FHCFJDLK_135641	bin32	k141_141319 100.000 405 0 0 1 405 22 426 0.0 749
FHCFJDLK_135642	bin32	k141_141319 100.000 516 0 0 1 516 842 1357 0.0 953
FHCFJDLK_135643	bin32	k141_141319 100.000 495 0 0 1 495 1458 1952 0.0 915
FHCFJDLK_135644	bin32	k141_141319 100.000 561 0 0 1 561 2015 2575 0.0 1037
FHCFJDLK_135645	bin32	k141_141319 100.000 381 0 0 1 381 2762 3142 0.0 704
FHCFJDLK_135646	bin32	k141_141319 100.000 447 0 0 1 447 3240 3686 0.0 826
FHCFJDLK_135647	bin32	k141_141319 100.000 480 0 0 1 480 3827 4306 0.0 887
FHCFJDLK_135648	bin32	k141_141319 100.000 2085 0 0 1 2085 6483 4399 0.0 3851
FHCFJDLK_135649	bin32	k141_141319 100.000 333 0 0 1 333 6819 6487 1.37e-175 616
FHCFJDLK_135650	bin32	k141_141319 100.000 225 0 0 1 225 6962 7186 9.72e-116 416
FHCFJDLK_135651	bin32	k141_141319 100.000 960 0 0 1 960 8199 7240 0.0 1773
FHCFJDLK_135652	bin32	k141_141319 100.000 546 0 0 1 546 8349 8894 0.0 1009
FHCFJDLK_135653	bin32	k141_141319 100.000 1182 0 0 1 1182 8992 10173 0.0 2183
FHCFJDLK_135654	bin32	k141_141319 100.000 1335 0 0 1 1335 10380 11714 0.0 2466
FHCFJDLK_135655	bin32	k141_141319 100.000 801 0 0 1 801 11868 12668 0.0 1480
FHCFJDLK_135656	bin32	k141_141319 100.000 921 0 0 1 921 12665 13585 0.0 1701
FHCFJDLK_135657	bin32	k141_141319 100.000 1731 0 0 1 1731 13657 15387 0.0 3197
FHCFJDLK_135658	bin32	k141_141319 100.000 462 0 0 1 462 15473 15934 0.0 854
FHCFJDLK_135659	bin32	k141_141319 100.000 1485 0 0 1 1485 17519 16035 0.0 2743
FHCFJDLK_135660	Unbinned
FHCFJDLK_135661	bin32	k141_141319 100.000 1326 0 0 1 1326 18125 19450 0.0 2449
FHCFJDLK_135662	Unbinned
FHCFJDLK_135663	bin32	k141_141319 100.000 372 0 0 1 372 20329 19958 0.0 688
FHCFJDLK_135664	bin46	k141_141321 100.000 441 0 0 1 441 5 445 0.0 815
FHCFJDLK_135665	bin46	k141_141321 100.000 1824 0 0 1 1824 468 2291 0.0 3369
FHCFJDLK_135666	bin46	k141_141321 100.000 999 0 0 1 999 2295 3293 0.0 1845
FHCFJDLK_135667	Unbinned
FHCFJDLK_135668	Unbinned
FHCFJDLK_135669	Unbinned
FHCFJDLK_135670	Unbinned
FHCFJDLK_135671	Unbinned
FHCFJDLK_135672	Unbinned
FHCFJDLK_135673	Unbinned
FHCFJDLK_135674	Unbinned
FHCFJDLK_135675	Unbinned
FHCFJDLK_135676	Unbinned
FHCFJDLK_135677	Unbinned
FHCFJDLK_135678	Unbinned
FHCFJDLK_135679	Unbinned
FHCFJDLK_135680	Unbinned
FHCFJDLK_135681	Unbinned
FHCFJDLK_135682	Unbinned
FHCFJDLK_135683	Unbinned
FHCFJDLK_135684	Unbinned
FHCFJDLK_135685	Unbinned
FHCFJDLK_135686	Unbinned
FHCFJDLK_135687	Unbinned
FHCFJDLK_135688	Unbinned
FHCFJDLK_135689	Unbinned
FHCFJDLK_135690	Unbinned
FHCFJDLK_135691	Unbinned
FHCFJDLK_135692	Unbinned
FHCFJDLK_135693	Unbinned
FHCFJDLK_135694	Unbinned
FHCFJDLK_135695	Unbinned
FHCFJDLK_135696	Unbinned
FHCFJDLK_135697	Unbinned
FHCFJDLK_135698	Unbinned
FHCFJDLK_135699	bin39	k141_141379 100.000 420 0 0 1 420 2490 2071 0.0 776
FHCFJDLK_135700	bin39	k141_141379 100.000 348 0 0 1 348 3057 2710 0.0 643
FHCFJDLK_135701	Unbinned
FHCFJDLK_135702	Unbinned
FHCFJDLK_135703	bin39	k141_141379 100.000 492 0 0 1 492 5935 5444 0.0 909
FHCFJDLK_135704	Unbinned
FHCFJDLK_135705	Unbinned
FHCFJDLK_135706	Unbinned
FHCFJDLK_135707	Unbinned
FHCFJDLK_135708	Unbinned
FHCFJDLK_135709	Unbinned
FHCFJDLK_135710	Unbinned
FHCFJDLK_135711	Unbinned
FHCFJDLK_135712	Unbinned
FHCFJDLK_135713	Unbinned
FHCFJDLK_135714	Unbinned
FHCFJDLK_135715	bin22	k141_141404 100.000 276 0 0 1 276 21 296 5.44e-144 510
FHCFJDLK_135716	bin22	k141_141404 100.000 762 0 0 1 762 649 1410 0.0 1408
FHCFJDLK_135717	bin22	k141_141404 100.000 1182 0 0 1 1182 1427 2608 0.0 2183
FHCFJDLK_135718	bin48	k141_141405 100.000 2589 0 0 1 2589 4 2592 0.0 4782
FHCFJDLK_135719	bin48	k141_141405 100.000 1155 0 0 1 1155 3752 2598 0.0 2134
FHCFJDLK_135720	bin48	k141_141405 100.000 585 0 0 1 585 3921 4505 0.0 1081
FHCFJDLK_135721	bin48	k141_141405 100.000 1134 0 0 1 1134 5625 4492 0.0 2095
FHCFJDLK_135722	Unbinned
FHCFJDLK_135723	Unbinned
FHCFJDLK_135724	Unbinned
FHCFJDLK_135725	Unbinned
FHCFJDLK_135726	Unbinned
FHCFJDLK_135727	Unbinned
FHCFJDLK_135728	Unbinned
FHCFJDLK_135729	Unbinned
FHCFJDLK_135730	Unbinned
FHCFJDLK_135731	Unbinned
FHCFJDLK_135732	Unbinned
FHCFJDLK_135733	bin5	k141_141432 100.000 906 0 0 1 906 13 918 0.0 1674
FHCFJDLK_135734	bin5	k141_141432 100.000 231 0 0 1 231 943 1173 4.62e-119 427
FHCFJDLK_135735	bin5	k141_141432 100.000 315 0 0 1 315 1191 1505 1.31e-165 582
FHCFJDLK_135736	bin5	k141_141432 100.000 480 0 0 1 480 1502 1981 0.0 887
FHCFJDLK_135737	bin5	k141_141432 100.000 444 0 0 1 444 1984 2427 0.0 821
FHCFJDLK_135738	bin5	k141_141432 100.000 756 0 0 1 756 3233 2478 0.0 1397
FHCFJDLK_135739	bin5	k141_141432 100.000 567 0 0 1 567 3358 3924 0.0 1048
FHCFJDLK_135740	Unbinned
FHCFJDLK_135741	Unbinned
FHCFJDLK_135742	Unbinned
FHCFJDLK_135743	Unbinned
FHCFJDLK_135744	Unbinned
FHCFJDLK_135745	Unbinned
FHCFJDLK_135746	bin48	k141_141453 100.000 474 0 0 1 474 464 937 0.0 876
FHCFJDLK_135747	bin48	k141_141453 100.000 483 0 0 1 483 967 1449 0.0 893
FHCFJDLK_135748	bin48	k141_141453 100.000 1086 0 0 1 1086 1493 2578 0.0 2006
FHCFJDLK_135749	bin48	k141_141453 100.000 903 0 0 1 903 2621 3523 0.0 1668
FHCFJDLK_135750	bin48	k141_141453 100.000 2196 0 0 1 2196 3513 5708 0.0 4056
FHCFJDLK_135751	bin48	k141_141453 100.000 510 0 0 1 510 5964 6473 0.0 942
FHCFJDLK_135752	bin48	k141_141453 100.000 1449 0 0 1 1449 6470 7918 0.0 2676
FHCFJDLK_135753	bin48	k141_141453 100.000 1110 0 0 1 1110 7884 8993 0.0 2050
FHCFJDLK_135754	Unbinned
FHCFJDLK_135755	Unbinned
FHCFJDLK_135756	Unbinned
FHCFJDLK_135757	Unbinned
FHCFJDLK_135758	Unbinned
FHCFJDLK_135759	bin48	k141_141463 100.000 267 0 0 1 267 233 499 5.28e-139 494
FHCFJDLK_135760	bin48	k141_141463 100.000 1008 0 0 1 1008 1589 582 0.0 1862
FHCFJDLK_135761	bin48	k141_141463 100.000 1302 0 0 1 1302 3389 2088 0.0 2405
FHCFJDLK_135762	Unbinned
FHCFJDLK_135763	Unbinned
FHCFJDLK_135764	Unbinned
FHCFJDLK_135765	Unbinned
FHCFJDLK_135766	Unbinned
FHCFJDLK_135767	Unbinned
FHCFJDLK_135768	Unbinned
FHCFJDLK_135769	Unbinned
FHCFJDLK_135770	Unbinned
FHCFJDLK_135771	Unbinned
FHCFJDLK_135772	Unbinned
FHCFJDLK_135773	Unbinned
FHCFJDLK_135774	Unbinned
FHCFJDLK_135775	Unbinned
FHCFJDLK_135776	Unbinned
FHCFJDLK_135777	Unbinned
FHCFJDLK_135778	Unbinned
FHCFJDLK_135779	Unbinned
FHCFJDLK_135780	Unbinned
FHCFJDLK_135781	Unbinned
FHCFJDLK_135782	Unbinned
FHCFJDLK_135783	Unbinned
FHCFJDLK_135784	bin49	k141_141503 100.000 264 0 0 1 264 177 440 2.43e-137 488
FHCFJDLK_135785	bin49	k141_141503 100.000 1668 0 0 1 1668 513 2180 0.0 3081
FHCFJDLK_135786	bin49	k141_141503 100.000 1077 0 0 1 1077 2173 3249 0.0 1989
FHCFJDLK_135787	bin49	k141_141503 100.000 237 0 0 1 237 3763 3527 2.20e-122 438
FHCFJDLK_135788	bin49	k141_141503 100.000 1218 0 0 1 1218 4062 5279 0.0 2250
FHCFJDLK_135789	bin49	k141_141503 100.000 249 0 0 1 249 5546 5794 4.96e-129 460
FHCFJDLK_135790	bin49	k141_141503 100.000 1134 0 0 1 1134 6031 7164 0.0 2095
FHCFJDLK_135791	bin49	k141_141503 100.000 1374 0 0 1 1374 7423 8796 0.0 2538
FHCFJDLK_135792	Unbinned
FHCFJDLK_135793	bin49	k141_141503 100.000 978 0 0 1 978 9016 9993 0.0 1807
FHCFJDLK_135794	Unbinned
FHCFJDLK_135795	bin48	k141_141506 100.000 297 0 0 1 297 678 382 1.25e-155 549
FHCFJDLK_135796	bin48	k141_141506 100.000 492 0 0 1 492 1267 776 0.0 909
FHCFJDLK_135797	bin48	k141_141506 100.000 1197 0 0 1 1197 1448 2644 0.0 2211
FHCFJDLK_135798	bin48	k141_141506 100.000 480 0 0 1 480 2708 3187 0.0 887
FHCFJDLK_135799	bin48	k141_141506 100.000 1734 0 0 1 1734 4949 3216 0.0 3203
FHCFJDLK_135800	bin48	k141_141506 100.000 2142 0 0 1 2142 7112 4971 0.0 3956
FHCFJDLK_135801	bin48	k141_141506 100.000 639 0 0 1 639 7776 7138 0.0 1181
FHCFJDLK_135802	bin48	k141_141506 100.000 1458 0 0 1 1458 9235 7778 0.0 2693
FHCFJDLK_135803	Unbinned
FHCFJDLK_135804	Unbinned
FHCFJDLK_135805	Unbinned
FHCFJDLK_135806	Unbinned
FHCFJDLK_135807	Unbinned
FHCFJDLK_135808	Unbinned
FHCFJDLK_135809	Unbinned
FHCFJDLK_135810	Unbinned
FHCFJDLK_135811	Unbinned
FHCFJDLK_135812	Unbinned
FHCFJDLK_135813	bin65	k141_141521 100.000 1857 0 0 1 1857 234 2090 0.0 3430
FHCFJDLK_135814	bin65	k141_141521 100.000 462 0 0 1 462 2118 2579 0.0 854
FHCFJDLK_135815	bin65	k141_141521 100.000 1698 0 0 1 1698 4273 2576 0.0 3136
FHCFJDLK_135816	bin63	k141_141523 100.000 393 0 0 1 393 25 417 0.0 726
FHCFJDLK_135817	bin63	k141_141523 100.000 1341 0 0 1 1341 687 2027 0.0 2477
FHCFJDLK_135818	bin63	k141_141523 100.000 360 0 0 1 360 2029 2388 0.0 665
FHCFJDLK_135819	bin63	k141_141523 100.000 468 0 0 1 468 2494 2961 0.0 865
FHCFJDLK_135820	bin63	k141_141523 100.000 933 0 0 1 933 3890 2958 0.0 1724
FHCFJDLK_135821	bin63	k141_141523 100.000 1134 0 0 1 1134 5365 4232 0.0 2095
FHCFJDLK_135822	bin63	k141_141523 100.000 783 0 0 1 783 6140 5358 0.0 1447
FHCFJDLK_135823	bin63	k141_141523 100.000 1257 0 0 1 1257 7484 6228 0.0 2322
FHCFJDLK_135824	Unbinned
FHCFJDLK_135825	bin35	k141_141524 100.000 696 0 0 1 696 1124 429 0.0 1286
FHCFJDLK_135826	bin35	k141_141524 100.000 1167 0 0 1 1167 1327 2493 0.0 2156
FHCFJDLK_135827	bin35	k141_141524 100.000 642 0 0 1 642 3190 2549 0.0 1186
FHCFJDLK_135828	Unbinned
FHCFJDLK_135829	bin35	k141_141524 100.000 2076 0 0 1 2076 5481 3406 0.0 3834
FHCFJDLK_135830	bin35	k141_141524 100.000 1002 0 0 1 1002 6536 5535 0.0 1851
FHCFJDLK_135831	bin35	k141_141524 100.000 1461 0 0 1 1461 6636 8096 0.0 2699
FHCFJDLK_135832	Unbinned
FHCFJDLK_135833	Unbinned
FHCFJDLK_135834	Unbinned
FHCFJDLK_135835	Unbinned
FHCFJDLK_135836	Unbinned
FHCFJDLK_135837	Unbinned
FHCFJDLK_135838	Unbinned
FHCFJDLK_135839	Unbinned
FHCFJDLK_135840	Unbinned
FHCFJDLK_135841	Unbinned
FHCFJDLK_135842	bin35	k141_141553 100.000 771 0 0 1 771 1488 718 0.0 1424
FHCFJDLK_135843	bin35	k141_141553 100.000 1011 0 0 1 1011 2616 1606 0.0 1868
FHCFJDLK_135844	bin35	k141_141553 100.000 672 0 0 1 672 3280 2609 0.0 1242
FHCFJDLK_135845	bin35	k141_141553 100.000 363 0 0 1 363 3682 3320 0.0 671
FHCFJDLK_135846	bin35	k141_141553 100.000 315 0 0 1 315 3980 3666 1.31e-165 582
FHCFJDLK_135847	Unbinned
FHCFJDLK_135848	Unbinned
FHCFJDLK_135849	Unbinned
FHCFJDLK_135850	Unbinned
FHCFJDLK_135851	Unbinned
FHCFJDLK_135852	Unbinned
FHCFJDLK_135853	Unbinned
FHCFJDLK_135854	Unbinned
FHCFJDLK_135855	Unbinned
FHCFJDLK_135856	Unbinned
FHCFJDLK_135857	Unbinned
FHCFJDLK_135858	Unbinned
FHCFJDLK_135859	Unbinned
FHCFJDLK_135860	Unbinned
FHCFJDLK_135861	Unbinned
FHCFJDLK_135862	Unbinned
FHCFJDLK_135863	Unbinned
FHCFJDLK_135864	Unbinned
FHCFJDLK_135865	Unbinned
FHCFJDLK_135866	Unbinned
FHCFJDLK_135867	bin5	k141_141587 100.000 1116 0 0 1 1116 149 1264 0.0 2061
FHCFJDLK_135868	bin5	k141_141587 100.000 1260 0 0 1 1260 1324 2583 0.0 2327
FHCFJDLK_135869	bin5	k141_141587 100.000 783 0 0 1 783 2797 3579 0.0 1447
FHCFJDLK_135870	bin5	k141_141587 100.000 717 0 0 1 717 3590 4306 0.0 1325
FHCFJDLK_135871	bin5	k141_141587 100.000 732 0 0 1 732 4310 5041 0.0 1352
FHCFJDLK_135872	bin54	k141_141588 100.000 690 0 0 1 690 175 864 0.0 1275
FHCFJDLK_135873	bin54	k141_141588 100.000 621 0 0 1 621 865 1485 0.0 1147
FHCFJDLK_135874	bin54	k141_141588 100.000 819 0 0 1 819 1799 2617 0.0 1513
FHCFJDLK_135875	bin54	k141_141588 100.000 687 0 0 1 687 2727 3413 0.0 1269
FHCFJDLK_135876	bin54	k141_141588 100.000 672 0 0 1 672 3410 4081 0.0 1242
FHCFJDLK_135877	bin54	k141_141588 100.000 315 0 0 1 315 4320 4634 1.31e-165 582
FHCFJDLK_135878	bin54	k141_141588 100.000 741 0 0 1 741 5464 4724 0.0 1369
FHCFJDLK_135879	Unbinned
FHCFJDLK_135880	Unbinned
FHCFJDLK_135881	Unbinned
FHCFJDLK_135882	Unbinned
FHCFJDLK_135883	Unbinned
FHCFJDLK_135884	Unbinned
FHCFJDLK_135885	Unbinned
FHCFJDLK_135886	Unbinned
FHCFJDLK_135887	Unbinned
FHCFJDLK_135888	Unbinned
FHCFJDLK_135889	Unbinned
FHCFJDLK_135890	Unbinned
FHCFJDLK_135891	Unbinned
FHCFJDLK_135892	Unbinned
FHCFJDLK_135893	Unbinned
FHCFJDLK_135894	Unbinned
FHCFJDLK_135895	Unbinned
FHCFJDLK_135896	Unbinned
FHCFJDLK_135897	Unbinned
FHCFJDLK_135898	Unbinned
FHCFJDLK_135899	bin72	k141_141615 100.000 1188 0 0 1 1188 1294 107 0.0 2194
FHCFJDLK_135900	Unbinned
FHCFJDLK_135901	Unbinned
FHCFJDLK_135902	Unbinned
FHCFJDLK_135903	Unbinned
FHCFJDLK_135904	bin72	k141_141615 100.000 297 0 0 1 297 2164 1868 1.25e-155 549
FHCFJDLK_135905	bin72	k141_141615 100.000 891 0 0 1 891 3068 2178 0.0 1646
FHCFJDLK_135906	bin72	k141_141615 100.000 249 0 0 1 249 3369 3121 4.96e-129 460
FHCFJDLK_135907	bin72	k141_141615 100.000 1422 0 0 1 1422 4954 3533 0.0 2627
FHCFJDLK_135908	bin72	k141_141615 100.000 786 0 0 1 786 4982 5767 0.0 1452
FHCFJDLK_135909	bin72	k141_141615 100.000 1923 0 0 1 1923 7778 5856 0.0 3552
FHCFJDLK_135910	bin72	k141_141615 100.000 1560 0 0 1 1560 7955 9514 0.0 2881
FHCFJDLK_135911	bin72	k141_141615 100.000 615 0 0 1 615 10357 9743 0.0 1136
FHCFJDLK_135912	bin72	k141_141615 100.000 381 0 0 1 381 10855 10475 0.0 704
FHCFJDLK_135913	bin72	k141_141615 100.000 519 0 0 1 519 11392 10874 0.0 959
FHCFJDLK_135914	Unbinned
FHCFJDLK_135915	Unbinned
FHCFJDLK_135916	Unbinned
FHCFJDLK_135917	Unbinned
FHCFJDLK_135918	bin48	k141_141624 100.000 492 0 0 1 492 770 279 0.0 909
FHCFJDLK_135919	bin48	k141_141624 100.000 363 0 0 1 363 906 1268 0.0 671
FHCFJDLK_135920	bin48	k141_141624 100.000 996 0 0 1 996 1420 2415 0.0 1840
FHCFJDLK_135921	bin48	k141_141624 100.000 816 0 0 1 816 3366 2551 0.0 1507
FHCFJDLK_135922	bin48	k141_141624 100.000 537 0 0 1 537 3925 3389 0.0 992
FHCFJDLK_135923	Unbinned
FHCFJDLK_135924	Unbinned
FHCFJDLK_135925	Unbinned
FHCFJDLK_135926	Unbinned
FHCFJDLK_135927	Unbinned
FHCFJDLK_135928	Unbinned
FHCFJDLK_135929	Unbinned
FHCFJDLK_135930	Unbinned
FHCFJDLK_135931	Unbinned
FHCFJDLK_135932	Unbinned
FHCFJDLK_135933	Unbinned
FHCFJDLK_135934	Unbinned
FHCFJDLK_135935	Unbinned
FHCFJDLK_135936	Unbinned
FHCFJDLK_135937	Unbinned
FHCFJDLK_135938	bin63	k141_141659 100.000 642 0 0 1 642 2 643 0.0 1186
FHCFJDLK_135939	bin63	k141_141659 100.000 648 0 0 1 648 646 1293 0.0 1197
FHCFJDLK_135940	bin63	k141_141659 100.000 642 0 0 1 642 1361 2002 0.0 1186
FHCFJDLK_135941	bin63	k141_141659 100.000 552 0 0 1 552 2006 2557 0.0 1020
FHCFJDLK_135942	bin63	k141_141659 100.000 852 0 0 1 852 2624 3475 0.0 1574
FHCFJDLK_135943	bin63	k141_141659 100.000 1275 0 0 1 1275 3529 4803 0.0 2355
FHCFJDLK_135944	Unbinned
FHCFJDLK_135945	Unbinned
FHCFJDLK_135946	Unbinned
FHCFJDLK_135947	Unbinned
FHCFJDLK_135948	Unbinned
FHCFJDLK_135949	Unbinned
FHCFJDLK_135950	Unbinned
FHCFJDLK_135951	Unbinned
FHCFJDLK_135952	bin35	k141_141685 100.000 315 0 0 1 315 108 422 1.31e-165 582
FHCFJDLK_135953	bin35	k141_141685 100.000 3378 0 0 1 3378 419 3796 0.0 6239
FHCFJDLK_135954	bin35	k141_141685 100.000 3459 0 0 1 3459 3793 7251 0.0 6388
FHCFJDLK_135955	Unbinned
FHCFJDLK_135956	Unbinned
FHCFJDLK_135957	Unbinned
FHCFJDLK_135958	Unbinned
FHCFJDLK_135959	Unbinned
FHCFJDLK_135960	Unbinned
FHCFJDLK_135961	Unbinned
FHCFJDLK_135962	Unbinned
FHCFJDLK_135963	Unbinned
FHCFJDLK_135964	Unbinned
FHCFJDLK_135965	Unbinned
FHCFJDLK_135966	bin30	k141_141701 100.000 669 0 0 1 669 875 207 0.0 1236
FHCFJDLK_135967	bin30	k141_141701 100.000 474 0 0 1 474 1060 1533 0.0 876
FHCFJDLK_135968	bin30	k141_141701 100.000 1602 0 0 1 1602 1605 3206 0.0 2959
FHCFJDLK_135969	Unbinned
FHCFJDLK_135970	Unbinned
FHCFJDLK_135971	bin7	k141_141705 100.000 945 0 0 1 945 1491 547 0.0 1746
FHCFJDLK_135972	Unbinned
FHCFJDLK_135973	bin7	k141_141705 100.000 246 0 0 1 246 1999 1754 2.28e-127 455
FHCFJDLK_135974	bin7	k141_141705 100.000 237 0 0 1 237 2232 1996 2.20e-122 438
FHCFJDLK_135975	bin7	k141_141705 100.000 648 0 0 1 648 3041 2394 0.0 1197
FHCFJDLK_135976	bin7	k141_141705 100.000 321 0 0 1 321 3339 3019 6.19e-169 593
FHCFJDLK_135977	bin7	k141_141705 100.000 807 0 0 1 807 4518 3712 0.0 1491
FHCFJDLK_135978	bin7	k141_141705 100.000 1503 0 0 1 1503 6090 4588 0.0 2776
FHCFJDLK_135979	Unbinned
FHCFJDLK_135980	Unbinned
FHCFJDLK_135981	Unbinned
FHCFJDLK_135982	Unbinned
FHCFJDLK_135983	Unbinned
FHCFJDLK_135984	Unbinned
FHCFJDLK_135985	Unbinned
FHCFJDLK_135986	Unbinned
FHCFJDLK_135987	bin5	k141_141722 100.000 1002 0 0 1 1002 34 1035 0.0 1851
FHCFJDLK_135988	bin5	k141_141722 100.000 1116 0 0 1 1116 1032 2147 0.0 2061
FHCFJDLK_135989	Unbinned
FHCFJDLK_135990	Unbinned
FHCFJDLK_135991	Unbinned
FHCFJDLK_135992	Unbinned
FHCFJDLK_135993	Unbinned
FHCFJDLK_135994	Unbinned
FHCFJDLK_135995	Unbinned
FHCFJDLK_135996	Unbinned
FHCFJDLK_135997	Unbinned
FHCFJDLK_135998	Unbinned
FHCFJDLK_135999	Unbinned
FHCFJDLK_136000	Unbinned
FHCFJDLK_136001	Unbinned
FHCFJDLK_136002	Unbinned
FHCFJDLK_136003	Unbinned
FHCFJDLK_136004	Unbinned
FHCFJDLK_136005	Unbinned
FHCFJDLK_136006	Unbinned
FHCFJDLK_136007	Unbinned
FHCFJDLK_136008	Unbinned
FHCFJDLK_136009	Unbinned
FHCFJDLK_136010	Unbinned
FHCFJDLK_136011	Unbinned
FHCFJDLK_136012	Unbinned
FHCFJDLK_136013	Unbinned
FHCFJDLK_136014	Unbinned
FHCFJDLK_136015	Unbinned
FHCFJDLK_136016	Unbinned
FHCFJDLK_136017	bin24	k141_141764 100.000 1491 0 0 1 1491 424 1914 0.0 2754
FHCFJDLK_136018	bin24	k141_141764 100.000 387 0 0 1 387 2327 1941 0.0 715
FHCFJDLK_136019	bin24	k141_141764 100.000 582 0 0 1 582 2537 3118 0.0 1075
FHCFJDLK_136020	bin24	k141_141764 100.000 297 0 0 1 297 3142 3438 1.25e-155 549
FHCFJDLK_136021	bin24	k141_141764 100.000 243 0 0 1 243 3472 3714 1.04e-125 449
FHCFJDLK_136022	Unbinned
FHCFJDLK_136023	bin24	k141_141764 100.000 222 0 0 1 222 3981 4202 4.45e-114 411
FHCFJDLK_136024	bin32	k141_141767 100.000 255 0 0 1 255 8 262 2.35e-132 472
FHCFJDLK_136025	bin32	k141_141767 100.000 534 0 0 1 534 267 800 0.0 987
FHCFJDLK_136026	bin32	k141_141767 100.000 564 0 0 1 564 1534 971 0.0 1042
FHCFJDLK_136027	bin32	k141_141767 100.000 1755 0 0 1 1755 1751 3505 0.0 3241
FHCFJDLK_136028	bin32	k141_141767 100.000 591 0 0 1 591 3949 3359 0.0 1092
FHCFJDLK_136029	Unbinned
FHCFJDLK_136030	Unbinned
FHCFJDLK_136031	Unbinned
FHCFJDLK_136032	Unbinned
FHCFJDLK_136033	Unbinned
FHCFJDLK_136034	Unbinned
FHCFJDLK_136035	Unbinned
FHCFJDLK_136036	Unbinned
FHCFJDLK_136037	Unbinned
FHCFJDLK_136038	Unbinned
FHCFJDLK_136039	Unbinned
FHCFJDLK_136040	Unbinned
FHCFJDLK_136041	Unbinned
FHCFJDLK_136042	Unbinned
FHCFJDLK_136043	bin15	k141_141797 100.000 276 0 0 1 276 148 423 5.44e-144 510
FHCFJDLK_136044	bin15	k141_141797 100.000 345 0 0 1 345 811 1155 0.0 638
FHCFJDLK_136045	bin15	k141_141797 100.000 639 0 0 1 639 2120 1482 0.0 1181
FHCFJDLK_136046	bin15	k141_141797 100.000 546 0 0 1 546 2695 2150 0.0 1009
FHCFJDLK_136047	Unbinned
FHCFJDLK_136048	Unbinned
FHCFJDLK_136049	Unbinned
FHCFJDLK_136050	Unbinned
FHCFJDLK_136051	Unbinned
FHCFJDLK_136052	Unbinned
FHCFJDLK_136053	Unbinned
FHCFJDLK_136054	Unbinned
FHCFJDLK_136055	Unbinned
FHCFJDLK_136056	Unbinned
FHCFJDLK_136057	Unbinned
FHCFJDLK_136058	Unbinned
FHCFJDLK_136059	Unbinned
FHCFJDLK_136060	Unbinned
FHCFJDLK_136061	Unbinned
FHCFJDLK_136062	Unbinned
FHCFJDLK_136063	Unbinned
FHCFJDLK_136064	Unbinned
FHCFJDLK_136065	Unbinned
FHCFJDLK_136066	Unbinned
FHCFJDLK_136067	Unbinned
FHCFJDLK_136068	Unbinned
FHCFJDLK_136069	Unbinned
FHCFJDLK_136070	Unbinned
FHCFJDLK_136071	Unbinned
FHCFJDLK_136072	Unbinned
FHCFJDLK_136073	Unbinned
FHCFJDLK_136074	Unbinned
FHCFJDLK_136075	Unbinned
FHCFJDLK_136076	bin23	k141_141838 100.000 843 0 0 1 843 767 1609 0.0 1557
FHCFJDLK_136077	bin23	k141_141838 100.000 966 0 0 1 966 2647 1682 0.0 1784
FHCFJDLK_136078	Unbinned
FHCFJDLK_136079	Unbinned
FHCFJDLK_136080	Unbinned
FHCFJDLK_136081	Unbinned
FHCFJDLK_136082	Unbinned
FHCFJDLK_136083	bin51	k141_141851 100.000 1917 0 0 1 1917 9 1925 0.0 3541
FHCFJDLK_136084	Unbinned
FHCFJDLK_136085	bin51	k141_141851 100.000 336 0 0 1 336 2567 2902 2.98e-177 621
FHCFJDLK_136086	bin51	k141_141851 100.000 1317 0 0 1 1317 4260 2944 0.0 2433
FHCFJDLK_136087	bin51	k141_141851 100.000 1305 0 0 1 1305 5655 4351 0.0 2410
FHCFJDLK_136088	Unbinned
FHCFJDLK_136089	Unbinned
FHCFJDLK_136090	Unbinned
FHCFJDLK_136091	Unbinned
FHCFJDLK_136092	Unbinned
FHCFJDLK_136093	Unbinned
FHCFJDLK_136094	Unbinned
FHCFJDLK_136095	Unbinned
FHCFJDLK_136096	Unbinned
FHCFJDLK_136097	Unbinned
FHCFJDLK_136098	Unbinned
FHCFJDLK_136099	Unbinned
FHCFJDLK_136100	Unbinned
FHCFJDLK_136101	Unbinned
FHCFJDLK_136102	Unbinned
FHCFJDLK_136103	Unbinned
FHCFJDLK_136104	Unbinned
FHCFJDLK_136105	Unbinned
FHCFJDLK_136106	Unbinned
FHCFJDLK_136107	bin22	k141_141865 100.000 300 0 0 1 300 38 337 2.71e-157 555
FHCFJDLK_136108	bin22	k141_141865 100.000 666 0 0 1 666 971 306 0.0 1230
FHCFJDLK_136109	bin22	k141_141865 100.000 426 0 0 1 426 1400 975 0.0 787
FHCFJDLK_136110	bin22	k141_141865 100.000 762 0 0 1 762 2169 1408 0.0 1408
FHCFJDLK_136111	bin22	k141_141865 100.000 1002 0 0 1 1002 3167 2166 0.0 1851
FHCFJDLK_136112	Unbinned
FHCFJDLK_136113	Unbinned
FHCFJDLK_136114	Unbinned
FHCFJDLK_136115	bin17	k141_141872 100.000 378 0 0 1 378 1 378 0.0 699
FHCFJDLK_136116	bin17	k141_141872 100.000 1716 0 0 1 1716 437 2152 0.0 3169
FHCFJDLK_136117	bin17	k141_141872 100.000 696 0 0 1 696 2746 2051 0.0 1286
FHCFJDLK_136118	Unbinned
FHCFJDLK_136119	Unbinned
FHCFJDLK_136120	bin26	k141_141878 100.000 1920 0 0 1 1920 101 2020 0.0 3546
FHCFJDLK_136121	bin26	k141_141878 100.000 1272 0 0 1 1272 2023 3294 0.0 2350
FHCFJDLK_136122	bin26	k141_141878 100.000 909 0 0 1 909 3296 4204 0.0 1679
FHCFJDLK_136123	bin15	k141_141879 100.000 735 0 0 1 735 12 746 0.0 1358
FHCFJDLK_136124	bin15	k141_141879 100.000 819 0 0 1 819 743 1561 0.0 1513
FHCFJDLK_136125	bin15	k141_141879 100.000 876 0 0 1 876 1566 2441 0.0 1618
FHCFJDLK_136126	Unbinned
FHCFJDLK_136127	Unbinned
FHCFJDLK_136128	Unbinned
FHCFJDLK_136129	Unbinned
FHCFJDLK_136130	Unbinned
FHCFJDLK_136131	Unbinned
FHCFJDLK_136132	Unbinned
FHCFJDLK_136133	Unbinned
FHCFJDLK_136134	Unbinned
FHCFJDLK_136135	Unbinned
FHCFJDLK_136136	Unbinned
FHCFJDLK_136137	Unbinned
FHCFJDLK_136138	Unbinned
FHCFJDLK_136139	Unbinned
FHCFJDLK_136140	Unbinned
FHCFJDLK_136141	Unbinned
FHCFJDLK_136142	Unbinned
FHCFJDLK_136143	Unbinned
FHCFJDLK_136144	Unbinned
FHCFJDLK_136145	Unbinned
FHCFJDLK_136146	Unbinned
FHCFJDLK_136147	Unbinned
FHCFJDLK_136148	Unbinned
FHCFJDLK_136149	Unbinned
FHCFJDLK_136150	Unbinned
FHCFJDLK_136151	Unbinned
FHCFJDLK_136152	Unbinned
FHCFJDLK_136153	Unbinned
FHCFJDLK_136154	Unbinned
FHCFJDLK_136155	Unbinned
FHCFJDLK_136156	Unbinned
FHCFJDLK_136157	bin24	k141_141935 100.000 1221 0 0 1 1221 529 1749 0.0 2255
FHCFJDLK_136158	bin24	k141_141935 100.000 840 0 0 1 840 1749 2588 0.0 1552
FHCFJDLK_136159	bin24	k141_141935 100.000 687 0 0 1 687 2597 3283 0.0 1269
FHCFJDLK_136160	bin24	k141_141935 100.000 636 0 0 1 636 3389 4024 0.0 1175
FHCFJDLK_136161	Unbinned
FHCFJDLK_136162	Unbinned
FHCFJDLK_136163	Unbinned
FHCFJDLK_136164	Unbinned
FHCFJDLK_136165	Unbinned
FHCFJDLK_136166	Unbinned
FHCFJDLK_136167	Unbinned
FHCFJDLK_136168	Unbinned
FHCFJDLK_136169	bin43	k141_141955 100.000 762 0 0 1 762 10 771 0.0 1408
FHCFJDLK_136170	bin43	k141_141955 100.000 1263 0 0 1 1263 2060 798 0.0 2333
FHCFJDLK_136171	bin43	k141_141955 100.000 1011 0 0 1 1011 2134 3144 0.0 1868
FHCFJDLK_136172	bin43	k141_141955 100.000 1257 0 0 1 1257 3155 4411 0.0 2322
FHCFJDLK_136173	bin43	k141_141955 100.000 243 0 0 1 243 4696 4454 1.04e-125 449
FHCFJDLK_136174	bin43	k141_141955 100.000 375 0 0 1 375 5374 5000 0.0 693
FHCFJDLK_136175	Unbinned
FHCFJDLK_136176	Unbinned
FHCFJDLK_136177	Unbinned
FHCFJDLK_136178	Unbinned
FHCFJDLK_136179	Unbinned
FHCFJDLK_136180	Unbinned
FHCFJDLK_136181	bin5	k141_141973 100.000 2085 0 0 1 2085 2240 156 0.0 3851
FHCFJDLK_136182	bin5	k141_141973 100.000 666 0 0 1 666 2902 2237 0.0 1230
FHCFJDLK_136183	Unbinned
FHCFJDLK_136184	Unbinned
FHCFJDLK_136185	Unbinned
FHCFJDLK_136186	Unbinned
FHCFJDLK_136187	Unbinned
FHCFJDLK_136188	Unbinned
FHCFJDLK_136189	Unbinned
FHCFJDLK_136190	Unbinned
FHCFJDLK_136191	Unbinned
FHCFJDLK_136192	Unbinned
FHCFJDLK_136193	Unbinned
FHCFJDLK_136194	Unbinned
FHCFJDLK_136195	Unbinned
FHCFJDLK_136196	Unbinned
FHCFJDLK_136197	Unbinned
FHCFJDLK_136198	Unbinned
FHCFJDLK_136199	Unbinned
FHCFJDLK_136200	Unbinned
FHCFJDLK_136201	Unbinned
FHCFJDLK_136202	bin68	k141_142001 100.000 516 0 0 1 516 52 567 0.0 953
FHCFJDLK_136203	Unbinned
FHCFJDLK_136204	bin68	k141_142001 100.000 1104 0 0 1 1104 2571 1468 0.0 2039
FHCFJDLK_136205	bin68	k141_142001 100.000 1389 0 0 1 1389 4082 2694 0.0 2566
FHCFJDLK_136206	bin68	k141_142001 100.000 852 0 0 1 852 5072 4221 0.0 1574
FHCFJDLK_136207	Unbinned
FHCFJDLK_136208	bin27	k141_142007 100.000 1215 0 0 1 1215 236 1450 0.0 2244
FHCFJDLK_136209	Unbinned
FHCFJDLK_136210	bin27	k141_142007 100.000 924 0 0 1 924 3500 2577 0.0 1707
FHCFJDLK_136211	bin27	k141_142007 100.000 543 0 0 1 543 4035 3493 0.0 1003
FHCFJDLK_136212	bin27	k141_142007 100.000 573 0 0 1 573 4604 4032 0.0 1059
FHCFJDLK_136213	bin27	k141_142007 100.000 1008 0 0 1 1008 5746 4739 0.0 1862
FHCFJDLK_136214	Unbinned
FHCFJDLK_136215	Unbinned
FHCFJDLK_136216	Unbinned
FHCFJDLK_136217	Unbinned
FHCFJDLK_136218	Unbinned
FHCFJDLK_136219	Unbinned
FHCFJDLK_136220	Unbinned
FHCFJDLK_136221	Unbinned
FHCFJDLK_136222	Unbinned
FHCFJDLK_136223	Unbinned
FHCFJDLK_136224	Unbinned
FHCFJDLK_136225	Unbinned
FHCFJDLK_136226	Unbinned
FHCFJDLK_136227	Unbinned
FHCFJDLK_136228	Unbinned
FHCFJDLK_136229	Unbinned
FHCFJDLK_136230	Unbinned
FHCFJDLK_136231	bin30	k141_142043 100.000 726 0 0 1 726 1386 661 0.0 1341
FHCFJDLK_136232	bin30	k141_142043 100.000 816 0 0 1 816 2229 1414 0.0 1507
FHCFJDLK_136233	bin30	k141_142043 100.000 1155 0 0 1 1155 3499 2345 0.0 2134
FHCFJDLK_136234	bin30	k141_142043 100.000 348 0 0 1 348 3993 3646 0.0 643
FHCFJDLK_136235	bin30	k141_142043 100.000 729 0 0 1 729 4985 4257 0.0 1347
FHCFJDLK_136236	Unbinned
FHCFJDLK_136237	Unbinned
FHCFJDLK_136238	Unbinned
FHCFJDLK_136239	Unbinned
FHCFJDLK_136240	Unbinned
FHCFJDLK_136241	Unbinned
FHCFJDLK_136242	Unbinned
FHCFJDLK_136243	Unbinned
FHCFJDLK_136244	Unbinned
FHCFJDLK_136245	Unbinned
FHCFJDLK_136246	Unbinned
FHCFJDLK_136247	Unbinned
FHCFJDLK_136248	Unbinned
FHCFJDLK_136249	bin22	k141_142067 100.000 462 0 0 1 462 242 703 0.0 854
FHCFJDLK_136250	bin22	k141_142067 100.000 918 0 0 1 918 707 1624 0.0 1696
FHCFJDLK_136251	bin22	k141_142067 100.000 537 0 0 1 537 1636 2172 0.0 992
FHCFJDLK_136252	bin22	k141_142067 100.000 1758 0 0 1 1758 3918 2161 0.0 3247
FHCFJDLK_136253	Unbinned
FHCFJDLK_136254	Unbinned
FHCFJDLK_136255	bin33	k141_142075 100.000 1089 0 0 1 1089 115 1203 0.0 2012
FHCFJDLK_136256	bin33	k141_142075 100.000 2016 0 0 1 2016 1205 3220 0.0 3723
FHCFJDLK_136257	Unbinned
FHCFJDLK_136258	Unbinned
FHCFJDLK_136259	Unbinned
FHCFJDLK_136260	Unbinned
FHCFJDLK_136261	Unbinned
FHCFJDLK_136262	Unbinned
FHCFJDLK_136263	Unbinned
FHCFJDLK_136264	Unbinned
FHCFJDLK_136265	Unbinned
FHCFJDLK_136266	Unbinned
FHCFJDLK_136267	Unbinned
FHCFJDLK_136268	Unbinned
FHCFJDLK_136269	Unbinned
FHCFJDLK_136270	Unbinned
FHCFJDLK_136271	bin65	k141_142106 100.000 963 0 0 1 963 86 1048 0.0 1779
FHCFJDLK_136272	bin65	k141_142106 100.000 2070 0 0 1 2070 1056 3125 0.0 3823
FHCFJDLK_136273	bin65	k141_142106 100.000 1068 0 0 1 1068 3177 4244 0.0 1973
FHCFJDLK_136274	bin65	k141_142106 100.000 768 0 0 1 768 4255 5022 0.0 1419
FHCFJDLK_136275	Unbinned
FHCFJDLK_136276	Unbinned
FHCFJDLK_136277	Unbinned
FHCFJDLK_136278	Unbinned
FHCFJDLK_136279	bin24	k141_142115 100.000 1563 0 0 1 1563 281 1843 0.0 2887
FHCFJDLK_136280	bin24	k141_142115 100.000 1656 0 0 1 1656 1854 3509 0.0 3059
FHCFJDLK_136281	bin24	k141_142115 100.000 966 0 0 1 966 5247 4282 0.0 1784
FHCFJDLK_136282	Unbinned
FHCFJDLK_136283	Unbinned
FHCFJDLK_136284	Unbinned
FHCFJDLK_136285	Unbinned
FHCFJDLK_136286	Unbinned
FHCFJDLK_136287	Unbinned
FHCFJDLK_136288	Unbinned
FHCFJDLK_136289	Unbinned
FHCFJDLK_136290	Unbinned
FHCFJDLK_136291	Unbinned
FHCFJDLK_136292	Unbinned
FHCFJDLK_136293	Unbinned
FHCFJDLK_136294	Unbinned
FHCFJDLK_136295	Unbinned
FHCFJDLK_136296	Unbinned
FHCFJDLK_136297	Unbinned
FHCFJDLK_136298	Unbinned
FHCFJDLK_136299	Unbinned
FHCFJDLK_136300	Unbinned
FHCFJDLK_136301	Unbinned
FHCFJDLK_136302	Unbinned
FHCFJDLK_136303	Unbinned
FHCFJDLK_136304	Unbinned
FHCFJDLK_136305	Unbinned
FHCFJDLK_136306	bin67	k141_142147 100.000 351 0 0 1 351 382 32 0.0 649
FHCFJDLK_136307	bin67	k141_142147 100.000 1005 0 0 1 1005 1398 394 0.0 1857
FHCFJDLK_136308	bin67	k141_142147 100.000 441 0 0 1 441 1850 1410 0.0 815
FHCFJDLK_136309	bin67	k141_142147 100.000 1113 0 0 1 1113 3061 1949 0.0 2056
FHCFJDLK_136310	bin67	k141_142147 100.000 2034 0 0 1 2034 5112 3079 0.0 3757
FHCFJDLK_136311	bin49	k141_142148 100.000 276 0 0 1 276 13 288 5.44e-144 510
FHCFJDLK_136312	bin49	k141_142148 100.000 1563 0 0 1 1563 370 1932 0.0 2887
FHCFJDLK_136313	bin49	k141_142148 100.000 747 0 0 1 747 1925 2671 0.0 1380
FHCFJDLK_136314	Unbinned
FHCFJDLK_136315	Unbinned
FHCFJDLK_136316	Unbinned
FHCFJDLK_136317	Unbinned
FHCFJDLK_136318	bin10	k141_142159 100.000 216 0 0 1 216 201 416 9.34e-111 399
FHCFJDLK_136319	bin10	k141_142159 100.000 237 0 0 1 237 1416 1652 2.20e-122 438
FHCFJDLK_136320	bin10	k141_142159 100.000 1254 0 0 1 1254 4018 2765 0.0 2316
FHCFJDLK_136321	Unbinned
FHCFJDLK_136322	Unbinned
FHCFJDLK_136323	Unbinned
FHCFJDLK_136324	Unbinned
FHCFJDLK_136325	Unbinned
FHCFJDLK_136326	Unbinned
FHCFJDLK_136327	Unbinned
FHCFJDLK_136328	Unbinned
FHCFJDLK_136329	Unbinned
FHCFJDLK_136330	Unbinned
FHCFJDLK_136331	Unbinned
FHCFJDLK_136332	Unbinned
FHCFJDLK_136333	Unbinned
FHCFJDLK_136334	Unbinned
FHCFJDLK_136335	bin73	k141_142188 100.000 1185 0 0 1 1185 1378 194 0.0 2189
FHCFJDLK_136336	bin73	k141_142188 100.000 726 0 0 1 726 2306 1581 0.0 1341
FHCFJDLK_136337	bin73	k141_142188 100.000 1380 0 0 1 1380 2706 4085 0.0 2549
FHCFJDLK_136338	bin73	k141_142188 100.000 318 0 0 1 318 4098 4415 2.85e-167 588
FHCFJDLK_136339	Unbinned
FHCFJDLK_136340	Unbinned
FHCFJDLK_136341	Unbinned
FHCFJDLK_136342	Unbinned
FHCFJDLK_136343	Unbinned
FHCFJDLK_136344	Unbinned
FHCFJDLK_136345	Unbinned
FHCFJDLK_136346	Unbinned
FHCFJDLK_136347	bin59	k141_142196 100.000 1011 0 0 1 1011 51 1061 0.0 1868
FHCFJDLK_136348	bin59	k141_142196 100.000 1482 0 0 1 1482 1335 2816 0.0 2737
FHCFJDLK_136349	bin59	k141_142196 100.000 363 0 0 1 363 3087 3449 0.0 671
FHCFJDLK_136350	Unbinned
FHCFJDLK_136351	Unbinned
FHCFJDLK_136352	Unbinned
FHCFJDLK_136353	Unbinned
FHCFJDLK_136354	Unbinned
FHCFJDLK_136355	bin66	k141_142206 100.000 309 0 0 1 309 152 460 2.78e-162 571
FHCFJDLK_136356	bin66	k141_142206 100.000 213 0 0 1 213 457 669 4.28e-109 394
FHCFJDLK_136357	bin66	k141_142206 100.000 3012 0 0 1 3012 669 3680 0.0 5563
FHCFJDLK_136358	Unbinned
FHCFJDLK_136359	bin66	k141_142206 100.000 1539 0 0 1 1539 5487 3949 0.0 2843
FHCFJDLK_136360	bin66	k141_142206 100.000 945 0 0 1 945 5488 6432 0.0 1746
FHCFJDLK_136361	bin66	k141_142206 100.000 1041 0 0 1 1041 7574 6534 0.0 1923
FHCFJDLK_136362	Unbinned
FHCFJDLK_136363	Unbinned
FHCFJDLK_136364	Unbinned
FHCFJDLK_136365	Unbinned
FHCFJDLK_136366	Unbinned
FHCFJDLK_136367	Unbinned
FHCFJDLK_136368	Unbinned
FHCFJDLK_136369	Unbinned
FHCFJDLK_136370	Unbinned
FHCFJDLK_136371	Unbinned
FHCFJDLK_136372	Unbinned
FHCFJDLK_136373	Unbinned
FHCFJDLK_136374	Unbinned
FHCFJDLK_136375	Unbinned
FHCFJDLK_136376	Unbinned
FHCFJDLK_136377	Unbinned
FHCFJDLK_136378	Unbinned
FHCFJDLK_136379	Unbinned
FHCFJDLK_136380	Unbinned
FHCFJDLK_136381	bin73	k141_142247 100.000 720 0 0 1 720 60 779 0.0 1330
FHCFJDLK_136382	bin73	k141_142247 100.000 795 0 0 1 795 1121 1915 0.0 1469
FHCFJDLK_136383	bin73	k141_142247 100.000 549 0 0 1 549 2137 2685 0.0 1014
FHCFJDLK_136384	bin73	k141_142247 100.000 216 0 0 1 216 3896 3681 9.34e-111 399
FHCFJDLK_136385	bin73	k141_142247 100.000 240 0 0 1 240 4196 3957 4.79e-124 444
FHCFJDLK_136386	Unbinned
FHCFJDLK_136387	Unbinned
FHCFJDLK_136388	Unbinned
FHCFJDLK_136389	Unbinned
FHCFJDLK_136390	Unbinned
FHCFJDLK_136391	Unbinned
FHCFJDLK_136392	Unbinned
FHCFJDLK_136393	Unbinned
FHCFJDLK_136394	bin56	k141_142260 100.000 729 0 0 1 729 982 254 0.0 1347
FHCFJDLK_136395	bin56	k141_142260 100.000 471 0 0 1 471 1113 1583 0.0 870
FHCFJDLK_136396	bin56	k141_142260 100.000 462 0 0 1 462 1589 2050 0.0 854
FHCFJDLK_136397	bin56	k141_142260 100.000 540 0 0 1 540 2590 2051 0.0 998
FHCFJDLK_136398	bin56	k141_142260 100.000 348 0 0 1 348 2951 2604 0.0 643
FHCFJDLK_136399	Unbinned
FHCFJDLK_136400	Unbinned
FHCFJDLK_136401	Unbinned
FHCFJDLK_136402	Unbinned
FHCFJDLK_136403	Unbinned
FHCFJDLK_136404	Unbinned
FHCFJDLK_136405	Unbinned
FHCFJDLK_136406	Unbinned
FHCFJDLK_136407	Unbinned
FHCFJDLK_136408	Unbinned
FHCFJDLK_136409	Unbinned
FHCFJDLK_136410	Unbinned
FHCFJDLK_136411	Unbinned
FHCFJDLK_136412	Unbinned
FHCFJDLK_136413	Unbinned
FHCFJDLK_136414	Unbinned
FHCFJDLK_136415	Unbinned
FHCFJDLK_136416	Unbinned
FHCFJDLK_136417	Unbinned
FHCFJDLK_136418	Unbinned
FHCFJDLK_136419	Unbinned
FHCFJDLK_136420	bin34	k141_142286 100.000 1161 0 0 1 1161 1593 433 0.0 2145
FHCFJDLK_136421	bin34	k141_142286 100.000 864 0 0 1 864 2685 1822 0.0 1596
FHCFJDLK_136422	Unbinned
FHCFJDLK_136423	Unbinned
FHCFJDLK_136424	Unbinned
FHCFJDLK_136425	Unbinned
FHCFJDLK_136426	Unbinned
FHCFJDLK_136427	Unbinned
FHCFJDLK_136428	Unbinned
FHCFJDLK_136429	Unbinned
FHCFJDLK_136430	Unbinned
FHCFJDLK_136431	Unbinned
FHCFJDLK_136432	Unbinned
FHCFJDLK_136433	Unbinned
FHCFJDLK_136434	bin45	k141_142303 100.000 564 0 0 1 564 30 593 0.0 1042
FHCFJDLK_136435	bin45	k141_142303 100.000 1038 0 0 1 1038 637 1674 0.0 1917
FHCFJDLK_136436	bin45	k141_142303 100.000 225 0 0 1 225 2051 1827 9.72e-116 416
FHCFJDLK_136437	bin45	k141_142303 100.000 309 0 0 1 309 2536 2844 2.78e-162 571
FHCFJDLK_136438	Unbinned
FHCFJDLK_136439	Unbinned
FHCFJDLK_136440	Unbinned
FHCFJDLK_136441	Unbinned
FHCFJDLK_136442	Unbinned
FHCFJDLK_136443	Unbinned
FHCFJDLK_136444	Unbinned
FHCFJDLK_136445	Unbinned
FHCFJDLK_136446	Unbinned
FHCFJDLK_136447	Unbinned
FHCFJDLK_136448	bin22	k141_142333 100.000 858 0 0 1 858 2820 1963 0.0 1585
FHCFJDLK_136449	bin22	k141_142333 100.000 918 0 0 1 918 3751 2834 0.0 1696
FHCFJDLK_136450	bin22	k141_142333 100.000 837 0 0 1 837 4697 3861 0.0 1546
FHCFJDLK_136451	Unbinned
FHCFJDLK_136452	Unbinned
FHCFJDLK_136453	Unbinned
FHCFJDLK_136454	Unbinned
FHCFJDLK_136455	Unbinned
FHCFJDLK_136456	Unbinned
FHCFJDLK_136457	Unbinned
FHCFJDLK_136458	Unbinned
FHCFJDLK_136459	Unbinned
FHCFJDLK_136460	Unbinned
FHCFJDLK_136461	Unbinned
FHCFJDLK_136462	Unbinned
FHCFJDLK_136463	bin27	k141_142360 100.000 288 0 0 1 288 42 329 1.22e-150 532
FHCFJDLK_136464	bin27	k141_142360 100.000 522 0 0 1 522 322 843 0.0 965
FHCFJDLK_136465	bin27	k141_142360 100.000 1068 0 0 1 1068 789 1856 0.0 1973
FHCFJDLK_136466	bin27	k141_142360 100.000 1371 0 0 1 1371 3239 1869 0.0 2532
FHCFJDLK_136467	Unbinned
FHCFJDLK_136468	Unbinned
FHCFJDLK_136469	Unbinned
FHCFJDLK_136470	Unbinned
FHCFJDLK_136471	Unbinned
FHCFJDLK_136472	Unbinned
FHCFJDLK_136473	Unbinned
FHCFJDLK_136474	Unbinned
FHCFJDLK_136475	Unbinned
FHCFJDLK_136476	Unbinned
FHCFJDLK_136477	Unbinned
FHCFJDLK_136478	Unbinned
FHCFJDLK_136479	Unbinned
FHCFJDLK_136480	Unbinned
FHCFJDLK_136481	Unbinned
FHCFJDLK_136482	Unbinned
FHCFJDLK_136483	Unbinned
FHCFJDLK_136484	Unbinned
FHCFJDLK_136485	Unbinned
FHCFJDLK_136486	Unbinned
FHCFJDLK_136487	Unbinned
FHCFJDLK_136488	Unbinned
FHCFJDLK_136489	Unbinned
FHCFJDLK_136490	Unbinned
FHCFJDLK_136491	bin59	k141_142410 100.000 735 0 0 1 735 480 1214 0.0 1358
FHCFJDLK_136492	bin59	k141_142410 100.000 678 0 0 1 678 1219 1896 0.0 1253
FHCFJDLK_136493	bin59	k141_142410 100.000 924 0 0 1 924 1906 2829 0.0 1707
FHCFJDLK_136494	bin59	k141_142410 100.000 957 0 0 1 957 2865 3821 0.0 1768
FHCFJDLK_136495	bin59	k141_142410 100.000 234 0 0 1 234 4099 3866 1.01e-120 433
FHCFJDLK_136496	bin59	k141_142410 100.000 471 0 0 1 471 4859 4389 0.0 870
FHCFJDLK_136497	bin59	k141_142410 100.000 597 0 0 1 597 6167 5571 0.0 1103
FHCFJDLK_136498	Unbinned
FHCFJDLK_136499	Unbinned
FHCFJDLK_136500	Unbinned
FHCFJDLK_136501	Unbinned
FHCFJDLK_136502	Unbinned
FHCFJDLK_136503	Unbinned
FHCFJDLK_136504	Unbinned
FHCFJDLK_136505	Unbinned
FHCFJDLK_136506	Unbinned
FHCFJDLK_136507	Unbinned
FHCFJDLK_136508	Unbinned
FHCFJDLK_136509	Unbinned
FHCFJDLK_136510	Unbinned
FHCFJDLK_136511	Unbinned
FHCFJDLK_136512	bin3	k141_142445 100.000 501 0 0 1 501 31 531 0.0 926
FHCFJDLK_136513	bin3	k141_142445 100.000 1485 0 0 1 1485 671 2155 0.0 2743
FHCFJDLK_136514	bin3	k141_142445 100.000 1206 0 0 1 1206 2184 3389 0.0 2228
FHCFJDLK_136515	bin3	k141_142445 100.000 1362 0 0 1 1362 3635 4996 0.0 2516
FHCFJDLK_136516	bin3	k141_142445 100.000 405 0 0 1 405 5891 5487 0.0 749
FHCFJDLK_136517	bin3	k141_142445 100.000 363 0 0 1 363 6373 6011 0.0 671
FHCFJDLK_136518	bin3	k141_142445 100.000 408 0 0 1 408 6808 6401 0.0 754
FHCFJDLK_136519	Unbinned
FHCFJDLK_136520	Unbinned
FHCFJDLK_136521	Unbinned
FHCFJDLK_136522	Unbinned
FHCFJDLK_136523	Unbinned
FHCFJDLK_136524	Unbinned
FHCFJDLK_136525	Unbinned
FHCFJDLK_136526	Unbinned
FHCFJDLK_136527	Unbinned
FHCFJDLK_136528	Unbinned
FHCFJDLK_136529	Unbinned
FHCFJDLK_136530	bin16	k141_142464 100.000 285 0 0 1 285 24 308 5.59e-149 527
FHCFJDLK_136531	bin16	k141_142464 100.000 2307 0 0 1 2307 2589 283 0.0 4261
FHCFJDLK_136532	bin16	k141_142464 100.000 804 0 0 1 804 3628 2825 0.0 1485
FHCFJDLK_136533	Unbinned
FHCFJDLK_136534	Unbinned
FHCFJDLK_136535	Unbinned
FHCFJDLK_136536	Unbinned
FHCFJDLK_136537	Unbinned
FHCFJDLK_136538	bin58	k141_142476 100.000 771 0 0 1 771 3 773 0.0 1424
FHCFJDLK_136539	bin58	k141_142476 100.000 717 0 0 1 717 912 1628 0.0 1325
FHCFJDLK_136540	bin58	k141_142476 100.000 672 0 0 1 672 1918 2589 0.0 1242
FHCFJDLK_136541	bin58	k141_142476 100.000 546 0 0 1 546 2610 3155 0.0 1009
FHCFJDLK_136542	bin58	k141_142476 100.000 864 0 0 1 864 3234 4097 0.0 1596
FHCFJDLK_136543	bin58	k141_142476 100.000 213 0 0 1 213 4133 4345 4.28e-109 394
FHCFJDLK_136544	bin58	k141_142476 100.000 1182 0 0 1 1182 5768 4587 0.0 2183
FHCFJDLK_136545	bin58	k141_142476 100.000 603 0 0 1 603 6383 5781 0.0 1114
FHCFJDLK_136546	bin58	k141_142476 100.000 939 0 0 1 939 7332 6394 0.0 1735
FHCFJDLK_136547	bin58	k141_142476 100.000 873 0 0 1 873 7478 8350 0.0 1613
FHCFJDLK_136548	Unbinned
FHCFJDLK_136549	bin58	k141_142476 100.000 249 0 0 1 249 8936 9184 4.96e-129 460
FHCFJDLK_136550	bin58	k141_142476 100.000 1134 0 0 1 1134 9195 10328 0.0 2095
FHCFJDLK_136551	bin58	k141_142476 100.000 2436 0 0 1 2436 10437 12872 0.0 4499
FHCFJDLK_136552	Unbinned
FHCFJDLK_136553	Unbinned
FHCFJDLK_136554	bin11	k141_142479 100.000 225 0 0 1 225 1133 1357 9.72e-116 416
FHCFJDLK_136555	bin11	k141_142479 100.000 735 0 0 1 735 1388 2122 0.0 1358
FHCFJDLK_136556	bin11	k141_142479 100.000 702 0 0 1 702 2148 2849 0.0 1297
FHCFJDLK_136557	bin11	k141_142479 100.000 783 0 0 1 783 3723 2941 0.0 1447
FHCFJDLK_136558	Unbinned
FHCFJDLK_136559	Unbinned
FHCFJDLK_136560	Unbinned
FHCFJDLK_136561	Unbinned
FHCFJDLK_136562	Unbinned
FHCFJDLK_136563	Unbinned
FHCFJDLK_136564	Unbinned
FHCFJDLK_136565	Unbinned
FHCFJDLK_136566	Unbinned
FHCFJDLK_136567	Unbinned
FHCFJDLK_136568	Unbinned
FHCFJDLK_136569	Unbinned
FHCFJDLK_136570	bin15	k141_142503 100.000 1818 0 0 1 1818 1967 150 0.0 3358
FHCFJDLK_136571	bin15	k141_142503 100.000 1008 0 0 1 1008 2940 1933 0.0 1862
FHCFJDLK_136572	bin15	k141_142503 100.000 231 0 0 1 231 3194 2964 4.62e-119 427
FHCFJDLK_136573	bin15	k141_142503 100.000 1428 0 0 1 1428 4683 3256 0.0 2638
FHCFJDLK_136574	bin15	k141_142503 100.000 789 0 0 1 789 5491 4703 0.0 1458
FHCFJDLK_136575	bin15	k141_142503 100.000 609 0 0 1 609 6117 5509 0.0 1125
FHCFJDLK_136576	Unbinned
FHCFJDLK_136577	Unbinned
FHCFJDLK_136578	Unbinned
FHCFJDLK_136579	Unbinned
FHCFJDLK_136580	Unbinned
FHCFJDLK_136581	Unbinned
FHCFJDLK_136582	Unbinned
FHCFJDLK_136583	Unbinned
FHCFJDLK_136584	Unbinned
FHCFJDLK_136585	Unbinned
FHCFJDLK_136586	Unbinned
FHCFJDLK_136587	Unbinned
FHCFJDLK_136588	Unbinned
FHCFJDLK_136589	Unbinned
FHCFJDLK_136590	Unbinned
FHCFJDLK_136591	Unbinned
FHCFJDLK_136592	Unbinned
FHCFJDLK_136593	Unbinned
FHCFJDLK_136594	Unbinned
FHCFJDLK_136595	Unbinned
FHCFJDLK_136596	Unbinned
FHCFJDLK_136597	Unbinned
FHCFJDLK_136598	Unbinned
FHCFJDLK_136599	Unbinned
FHCFJDLK_136600	bin27	k141_142560 100.000 2658 0 0 1 2658 128 2785 0.0 4909
FHCFJDLK_136601	bin27	k141_142560 100.000 345 0 0 1 345 2879 3223 0.0 638
FHCFJDLK_136602	bin27	k141_142560 100.000 216 0 0 1 216 3503 3718 9.34e-111 399
FHCFJDLK_136603	Unbinned
FHCFJDLK_136604	bin27	k141_142560 100.000 531 0 0 1 531 4211 4741 0.0 981
FHCFJDLK_136605	bin27	k141_142560 100.000 459 0 0 1 459 4732 5190 0.0 848
FHCFJDLK_136606	bin27	k141_142560 100.000 1632 0 0 1 1632 6826 5195 0.0 3014
FHCFJDLK_136607	bin27	k141_142560 100.000 453 0 0 1 453 7346 6894 0.0 837
FHCFJDLK_136608	bin27	k141_142560 100.000 501 0 0 1 501 7485 7985 0.0 926
FHCFJDLK_136609	bin27	k141_142560 100.000 2754 0 0 1 2754 10701 7948 0.0 5086
FHCFJDLK_136610	bin27	k141_142560 100.000 255 0 0 1 255 11018 10764 2.35e-132 472
FHCFJDLK_136611	bin27	k141_142560 100.000 447 0 0 1 447 11546 11100 0.0 826
FHCFJDLK_136612	Unbinned
FHCFJDLK_136613	Unbinned
FHCFJDLK_136614	Unbinned
FHCFJDLK_136615	Unbinned
FHCFJDLK_136616	Unbinned
FHCFJDLK_136617	Unbinned
FHCFJDLK_136618	Unbinned
FHCFJDLK_136619	Unbinned
FHCFJDLK_136620	Unbinned
FHCFJDLK_136621	Unbinned
FHCFJDLK_136622	Unbinned
FHCFJDLK_136623	Unbinned
FHCFJDLK_136624	Unbinned
FHCFJDLK_136625	Unbinned
FHCFJDLK_136626	Unbinned
FHCFJDLK_136627	Unbinned
FHCFJDLK_136628	Unbinned
FHCFJDLK_136629	Unbinned
FHCFJDLK_136630	Unbinned
FHCFJDLK_136631	Unbinned
FHCFJDLK_136632	Unbinned
FHCFJDLK_136633	Unbinned
FHCFJDLK_136634	Unbinned
FHCFJDLK_136635	Unbinned
FHCFJDLK_136636	Unbinned
FHCFJDLK_136637	bin68	k141_142587 100.000 540 0 0 1 540 821 1360 0.0 998
FHCFJDLK_136638	bin68	k141_142587 100.000 2376 0 0 1 2376 1373 3748 0.0 4388
FHCFJDLK_136639	bin68	k141_142587 100.000 774 0 0 1 774 3748 4521 0.0 1430
FHCFJDLK_136640	bin68	k141_142587 100.000 4197 0 0 1 4197 4511 8707 0.0 7751
FHCFJDLK_136641	bin68	k141_142587 100.000 2346 0 0 1 2346 8704 11049 0.0 4333
FHCFJDLK_136642	bin68	k141_142587 100.000 1437 0 0 1 1437 11046 12482 0.0 2654
FHCFJDLK_136643	bin68	k141_142587 100.000 352 0 0 1 352 12879 12528 0.0 651
FHCFJDLK_136644	bin68	k141_142587 100.000 450 0 0 1 450 13329 12880 0.0 832
FHCFJDLK_136645	bin68	k141_142587 100.000 297 0 0 1 297 13573 13869 1.25e-155 549
FHCFJDLK_136646	bin68	k141_142587 100.000 951 0 0 1 951 13903 14853 0.0 1757
FHCFJDLK_136647	bin68	k141_142587 100.000 387 0 0 1 387 15244 14858 0.0 715
FHCFJDLK_136648	bin68	k141_142587 100.000 1203 0 0 1 1203 16409 15207 0.0 2222
FHCFJDLK_136649	Unbinned
FHCFJDLK_136650	Unbinned
FHCFJDLK_136651	Unbinned
FHCFJDLK_136652	Unbinned
FHCFJDLK_136653	Unbinned
FHCFJDLK_136654	bin3	k141_142603 100.000 1101 0 0 1 1101 217 1317 0.0 2034
FHCFJDLK_136655	bin3	k141_142603 100.000 1278 0 0 1 1278 1340 2617 0.0 2361
FHCFJDLK_136656	bin3	k141_142603 100.000 474 0 0 1 474 2744 3217 0.0 876
FHCFJDLK_136657	bin3	k141_142603 100.000 609 0 0 1 609 3214 3822 0.0 1125
FHCFJDLK_136658	bin3	k141_142603 100.000 1101 0 0 1 1101 3823 4923 0.0 2034
FHCFJDLK_136659	bin3	k141_142603 100.000 2496 0 0 1 2496 4927 7422 0.0 4610
FHCFJDLK_136660	bin3	k141_142603 100.000 1401 0 0 1 1401 7458 8858 0.0 2588
FHCFJDLK_136661	bin3	k141_142603 100.000 1059 0 0 1 1059 8858 9916 0.0 1956
FHCFJDLK_136662	bin3	k141_142603 100.000 396 0 0 1 396 10351 9956 0.0 732
FHCFJDLK_136663	Unbinned
FHCFJDLK_136664	Unbinned
FHCFJDLK_136665	Unbinned
FHCFJDLK_136666	Unbinned
FHCFJDLK_136667	Unbinned
FHCFJDLK_136668	Unbinned
FHCFJDLK_136669	Unbinned
FHCFJDLK_136670	Unbinned
FHCFJDLK_136671	Unbinned
FHCFJDLK_136672	Unbinned
FHCFJDLK_136673	Unbinned
FHCFJDLK_136674	Unbinned
FHCFJDLK_136675	Unbinned
FHCFJDLK_136676	bin26	k141_142620 100.000 762 0 0 1 762 1219 458 0.0 1408
FHCFJDLK_136677	bin26	k141_142620 100.000 2247 0 0 1 2247 1643 3889 0.0 4150
FHCFJDLK_136678	bin26	k141_142620 100.000 750 0 0 1 750 3886 4635 0.0 1386
FHCFJDLK_136679	Unbinned
FHCFJDLK_136680	Unbinned
FHCFJDLK_136681	Unbinned
FHCFJDLK_136682	bin30	k141_142624 100.000 249 0 0 1 249 162 410 4.96e-129 460
FHCFJDLK_136683	bin30	k141_142624 100.000 438 0 0 1 438 477 914 0.0 809
FHCFJDLK_136684	bin30	k141_142624 100.000 1470 0 0 1 1470 1030 2499 0.0 2715
FHCFJDLK_136685	bin30	k141_142624 100.000 825 0 0 1 825 3354 2530 0.0 1524
FHCFJDLK_136686	bin30	k141_142624 100.000 930 0 0 1 930 3474 4403 0.0 1718
FHCFJDLK_136687	bin72	k141_142626 100.000 1071 0 0 1 1071 211 1281 0.0 1978
FHCFJDLK_136688	bin72	k141_142626 100.000 441 0 0 1 441 1360 1800 0.0 815
FHCFJDLK_136689	bin72	k141_142626 100.000 1329 0 0 1 1329 2042 3370 0.0 2455
FHCFJDLK_136690	bin72	k141_142626 100.000 633 0 0 1 633 3375 4007 0.0 1170
FHCFJDLK_136691	bin72	k141_142626 100.000 537 0 0 1 537 4520 3984 0.0 992
FHCFJDLK_136692	Unbinned
FHCFJDLK_136693	Unbinned
FHCFJDLK_136694	Unbinned
FHCFJDLK_136695	Unbinned
FHCFJDLK_136696	Unbinned
FHCFJDLK_136697	Unbinned
FHCFJDLK_136698	Unbinned
FHCFJDLK_136699	Unbinned
FHCFJDLK_136700	Unbinned
FHCFJDLK_136701	Unbinned
FHCFJDLK_136702	Unbinned
FHCFJDLK_136703	Unbinned
FHCFJDLK_136704	Unbinned
FHCFJDLK_136705	bin51	k141_142654 100.000 720 0 0 1 720 362 1081 0.0 1330
FHCFJDLK_136706	bin51	k141_142654 100.000 768 0 0 1 768 1103 1870 0.0 1419
FHCFJDLK_136707	bin51	k141_142654 100.000 756 0 0 1 756 1888 2643 0.0 1397
FHCFJDLK_136708	bin51	k141_142654 100.000 1299 0 0 1 1299 3991 2693 0.0 2399
FHCFJDLK_136709	bin51	k141_142654 100.000 1065 0 0 1 1065 4267 5331 0.0 1967
FHCFJDLK_136710	bin51	k141_142654 100.000 231 0 0 1 231 5872 5642 4.62e-119 427
FHCFJDLK_136711	bin51	k141_142654 100.000 354 0 0 1 354 6512 6159 0.0 654
FHCFJDLK_136712	Unbinned
FHCFJDLK_136713	Unbinned
FHCFJDLK_136714	Unbinned
FHCFJDLK_136715	Unbinned
FHCFJDLK_136716	Unbinned
FHCFJDLK_136717	Unbinned
FHCFJDLK_136718	Unbinned
FHCFJDLK_136719	bin70	k141_142667 100.000 315 0 0 1 315 20 334 1.31e-165 582
FHCFJDLK_136720	bin70	k141_142667 100.000 1083 0 0 1 1083 1490 408 0.0 2001
FHCFJDLK_136721	bin70	k141_142667 100.000 609 0 0 1 609 1528 2136 0.0 1125
FHCFJDLK_136722	bin70	k141_142667 100.000 1122 0 0 1 1122 3263 2142 0.0 2073
FHCFJDLK_136723	Unbinned
FHCFJDLK_136724	Unbinned
FHCFJDLK_136725	Unbinned
FHCFJDLK_136726	Unbinned
FHCFJDLK_136727	Unbinned
FHCFJDLK_136728	Unbinned
FHCFJDLK_136729	Unbinned
FHCFJDLK_136730	Unbinned
FHCFJDLK_136731	Unbinned
FHCFJDLK_136732	Unbinned
FHCFJDLK_136733	Unbinned
FHCFJDLK_136734	Unbinned
FHCFJDLK_136735	Unbinned
FHCFJDLK_136736	Unbinned
FHCFJDLK_136737	Unbinned
FHCFJDLK_136738	Unbinned
FHCFJDLK_136739	Unbinned
FHCFJDLK_136740	Unbinned
FHCFJDLK_136741	Unbinned
FHCFJDLK_136742	Unbinned
FHCFJDLK_136743	Unbinned
FHCFJDLK_136744	Unbinned
FHCFJDLK_136745	Unbinned
FHCFJDLK_136746	Unbinned
FHCFJDLK_136747	Unbinned
FHCFJDLK_136748	Unbinned
FHCFJDLK_136749	Unbinned
FHCFJDLK_136750	Unbinned
FHCFJDLK_136751	Unbinned
FHCFJDLK_136752	Unbinned
FHCFJDLK_136753	Unbinned
FHCFJDLK_136754	Unbinned
FHCFJDLK_136755	Unbinned
FHCFJDLK_136756	Unbinned
FHCFJDLK_136757	Unbinned
FHCFJDLK_136758	Unbinned
FHCFJDLK_136759	Unbinned
FHCFJDLK_136760	Unbinned
FHCFJDLK_136761	bin46	k141_142758 100.000 831 0 0 1 831 1277 447 0.0 1535
FHCFJDLK_136762	bin46	k141_142758 100.000 1008 0 0 1 1008 1500 2507 0.0 1862
FHCFJDLK_136763	bin46	k141_142758 100.000 972 0 0 1 972 2526 3497 0.0 1796
FHCFJDLK_136764	bin46	k141_142758 100.000 492 0 0 1 492 4024 3533 0.0 909
FHCFJDLK_136765	bin46	k141_142758 100.000 444 0 0 1 444 4633 4190 0.0 821
FHCFJDLK_136766	Unbinned
FHCFJDLK_136767	Unbinned
FHCFJDLK_136768	Unbinned
FHCFJDLK_136769	Unbinned
FHCFJDLK_136770	Unbinned
FHCFJDLK_136771	Unbinned
FHCFJDLK_136772	Unbinned
FHCFJDLK_136773	Unbinned
FHCFJDLK_136774	Unbinned
FHCFJDLK_136775	Unbinned
FHCFJDLK_136776	Unbinned
FHCFJDLK_136777	Unbinned
FHCFJDLK_136778	Unbinned
FHCFJDLK_136779	Unbinned
FHCFJDLK_136780	Unbinned
FHCFJDLK_136781	Unbinned
FHCFJDLK_136782	Unbinned
FHCFJDLK_136783	Unbinned
FHCFJDLK_136784	bin36	k141_142796 100.000 915 0 0 1 915 31 945 0.0 1690
FHCFJDLK_136785	bin36	k141_142796 100.000 1182 0 0 1 1182 945 2126 0.0 2183
FHCFJDLK_136786	bin36	k141_142796 100.000 552 0 0 1 552 2133 2684 0.0 1020
FHCFJDLK_136787	bin36	k141_142796 100.000 861 0 0 1 861 2690 3550 0.0 1591
FHCFJDLK_136788	bin36	k141_142796 100.000 1410 0 0 1 1410 3608 5017 0.0 2604
FHCFJDLK_136789	bin36	k141_142796 100.000 1185 0 0 1 1185 5014 6198 0.0 2189
FHCFJDLK_136790	bin36	k141_142796 100.000 774 0 0 1 774 6201 6974 0.0 1430
FHCFJDLK_136791	bin36	k141_142796 100.000 1452 0 0 1 1452 6968 8419 0.0 2682
FHCFJDLK_136792	bin36	k141_142796 100.000 1059 0 0 1 1059 8403 9461 0.0 1956
FHCFJDLK_136793	bin36	k141_142796 100.000 1068 0 0 1 1068 9471 10538 0.0 1973
FHCFJDLK_136794	bin36	k141_142796 100.000 1713 0 0 1 1713 10563 12275 0.0 3164
FHCFJDLK_136795	bin36	k141_142796 100.000 1047 0 0 1 1047 12283 13329 0.0 1934
FHCFJDLK_136796	bin36	k141_142796 100.000 948 0 0 1 948 13326 14273 0.0 1751
FHCFJDLK_136797	bin36	k141_142796 100.000 996 0 0 1 996 14254 15249 0.0 1840
FHCFJDLK_136798	bin36	k141_142796 100.000 1041 0 0 1 1041 15246 16286 0.0 1923
FHCFJDLK_136799	bin36	k141_142796 100.000 900 0 0 1 900 16547 17446 0.0 1663
FHCFJDLK_136800	Unbinned
FHCFJDLK_136801	bin36	k141_142796 100.000 285 0 0 1 285 18269 17985 5.59e-149 527
FHCFJDLK_136802	bin36	k141_142796 100.000 237 0 0 1 237 19480 19244 2.20e-122 438
FHCFJDLK_136803	bin36	k141_142796 100.000 291 0 0 1 291 19855 19565 2.64e-152 538
FHCFJDLK_136804	bin36	k141_142796 100.000 207 0 0 1 207 21334 21128 8.97e-106 383
FHCFJDLK_136805	Unbinned
FHCFJDLK_136806	bin43	k141_142799 100.000 699 0 0 1 699 93 791 0.0 1291
FHCFJDLK_136807	bin43	k141_142799 100.000 354 0 0 1 354 1095 742 0.0 654
FHCFJDLK_136808	bin43	k141_142799 100.000 264 0 0 1 264 1362 1099 2.43e-137 488
FHCFJDLK_136809	bin43	k141_142799 100.000 411 0 0 1 411 1780 1370 0.0 760
FHCFJDLK_136810	bin43	k141_142799 100.000 267 0 0 1 267 2070 2336 5.28e-139 494
FHCFJDLK_136811	bin43	k141_142799 100.000 894 0 0 1 894 3232 2339 0.0 1652
FHCFJDLK_136812	bin43	k141_142799 100.000 1197 0 0 1 1197 3428 4624 0.0 2211
FHCFJDLK_136813	bin43	k141_142799 100.000 342 0 0 1 342 4761 5102 1.40e-180 632
FHCFJDLK_136814	bin43	k141_142799 100.000 3144 0 0 1 3144 5251 8394 0.0 5806
FHCFJDLK_136815	bin43	k141_142799 100.000 708 0 0 1 708 8593 9300 0.0 1308
FHCFJDLK_136816	Unbinned
FHCFJDLK_136817	bin43	k141_142799 100.000 570 0 0 1 570 9696 10265 0.0 1053
FHCFJDLK_136818	bin43	k141_142799 100.000 273 0 0 1 273 10555 10283 2.50e-142 505
FHCFJDLK_136819	bin21	k141_142801 100.000 525 0 0 1 525 26 550 0.0 970
FHCFJDLK_136820	bin21	k141_142801 100.000 612 0 0 1 612 1131 520 0.0 1131
FHCFJDLK_136821	bin21	k141_142801 100.000 372 0 0 1 372 1495 1124 0.0 688
FHCFJDLK_136822	bin21	k141_142801 100.000 933 0 0 1 933 2440 1508 0.0 1724
FHCFJDLK_136823	bin21	k141_142801 100.000 201 0 0 1 201 2733 2533 1.88e-102 372
FHCFJDLK_136824	bin21	k141_142801 100.000 378 0 0 1 378 3041 3418 0.0 699
FHCFJDLK_136825	bin21	k141_142801 100.000 1272 0 0 1 1272 3971 5242 0.0 2350
FHCFJDLK_136826	bin21	k141_142801 100.000 378 0 0 1 378 5252 5629 0.0 699
FHCFJDLK_136827	bin21	k141_142801 100.000 525 0 0 1 525 5626 6150 0.0 970
FHCFJDLK_136828	bin21	k141_142801 100.000 750 0 0 1 750 6169 6918 0.0 1386
FHCFJDLK_136829	Unbinned
FHCFJDLK_136830	bin21	k141_142801 100.000 2604 0 0 1 2604 7244 9847 0.0 4809
FHCFJDLK_136831	bin21	k141_142801 100.000 1701 0 0 1 1701 9871 11571 0.0 3142
FHCFJDLK_136832	Unbinned
FHCFJDLK_136833	bin72	k141_142803 100.000 417 0 0 1 417 136 552 0.0 771
FHCFJDLK_136834	bin72	k141_142803 100.000 1281 0 0 1 1281 722 2002 0.0 2366
FHCFJDLK_136835	bin72	k141_142803 100.000 1086 0 0 1 1086 2020 3105 0.0 2006
FHCFJDLK_136836	bin72	k141_142803 100.000 993 0 0 1 993 3147 4139 0.0 1834
FHCFJDLK_136837	bin72	k141_142803 100.000 768 0 0 1 768 4914 4147 0.0 1419
FHCFJDLK_136838	Unbinned
FHCFJDLK_136839	Unbinned
FHCFJDLK_136840	Unbinned
FHCFJDLK_136841	Unbinned
FHCFJDLK_136842	Unbinned
FHCFJDLK_136843	Unbinned
FHCFJDLK_136844	Unbinned
FHCFJDLK_136845	Unbinned
FHCFJDLK_136846	Unbinned
FHCFJDLK_136847	Unbinned
FHCFJDLK_136848	Unbinned
FHCFJDLK_136849	Unbinned
FHCFJDLK_136850	Unbinned
FHCFJDLK_136851	Unbinned
FHCFJDLK_136852	bin46	k141_142824 100.000 441 0 0 1 441 804 364 0.0 815
FHCFJDLK_136853	bin46	k141_142824 100.000 717 0 0 1 717 1557 841 0.0 1325
FHCFJDLK_136854	bin46	k141_142824 100.000 981 0 0 1 981 2709 1729 0.0 1812
FHCFJDLK_136855	Unbinned
FHCFJDLK_136856	Unbinned
FHCFJDLK_136857	Unbinned
FHCFJDLK_136858	Unbinned
FHCFJDLK_136859	Unbinned
FHCFJDLK_136860	Unbinned
FHCFJDLK_136861	Unbinned
FHCFJDLK_136862	Unbinned
FHCFJDLK_136863	Unbinned
FHCFJDLK_136864	bin20	k141_142843 100.000 396 0 0 1 396 55 450 0.0 732
FHCFJDLK_136865	bin20	k141_142843 100.000 1008 0 0 1 1008 2366 1359 0.0 1862
FHCFJDLK_136866	bin20	k141_142843 100.000 789 0 0 1 789 3280 2492 0.0 1458
FHCFJDLK_136867	bin20	k141_142843 100.000 3273 0 0 1 3273 3294 6566 0.0 6045
FHCFJDLK_136868	bin20	k141_142843 100.000 585 0 0 1 585 7222 6638 0.0 1081
FHCFJDLK_136869	bin71	k141_142846 100.000 453 0 0 1 453 326 778 0.0 837
FHCFJDLK_136870	bin71	k141_142846 100.000 1038 0 0 1 1038 2131 1094 0.0 1917
FHCFJDLK_136871	bin71	k141_142846 100.000 462 0 0 1 462 2589 2128 0.0 854
FHCFJDLK_136872	bin71	k141_142846 100.000 630 0 0 1 630 3243 2614 0.0 1164
FHCFJDLK_136873	bin71	k141_142846 100.000 948 0 0 1 948 4216 3269 0.0 1751
FHCFJDLK_136874	bin71	k141_142846 100.000 1020 0 0 1 1020 5258 4239 0.0 1884
FHCFJDLK_136875	bin71	k141_142846 100.000 855 0 0 1 855 6100 5246 0.0 1580
FHCFJDLK_136876	bin71	k141_142846 100.000 1083 0 0 1 1083 7175 6093 0.0 2001
FHCFJDLK_136877	bin71	k141_142846 100.000 918 0 0 1 918 8106 7189 0.0 1696
FHCFJDLK_136878	bin71	k141_142846 100.000 282 0 0 1 282 8380 8099 2.57e-147 521
FHCFJDLK_136879	Unbinned
FHCFJDLK_136880	Unbinned
FHCFJDLK_136881	Unbinned
FHCFJDLK_136882	Unbinned
FHCFJDLK_136883	Unbinned
FHCFJDLK_136884	Unbinned
FHCFJDLK_136885	Unbinned
FHCFJDLK_136886	Unbinned
FHCFJDLK_136887	Unbinned
FHCFJDLK_136888	Unbinned
FHCFJDLK_136889	Unbinned
FHCFJDLK_136890	Unbinned
FHCFJDLK_136891	Unbinned
FHCFJDLK_136892	bin36	k141_142862 100.000 2151 0 0 1 2151 80 2230 0.0 3973
FHCFJDLK_136893	bin36	k141_142862 100.000 1395 0 0 1 1395 3644 2250 0.0 2577
FHCFJDLK_136894	bin36	k141_142862 100.000 723 0 0 1 723 3748 4470 0.0 1336
FHCFJDLK_136895	bin36	k141_142862 100.000 1515 0 0 1 1515 4511 6025 0.0 2798
FHCFJDLK_136896	bin36	k141_142862 100.000 615 0 0 1 615 6103 6717 0.0 1136
FHCFJDLK_136897	bin36	k141_142862 100.000 2841 0 0 1 2841 6790 9630 0.0 5247
FHCFJDLK_136898	bin36	k141_142862 100.000 1476 0 0 1 1476 11324 9849 0.0 2726
FHCFJDLK_136899	bin36	k141_142862 100.000 378 0 0 1 378 11800 11423 0.0 699
FHCFJDLK_136900	Unbinned
FHCFJDLK_136901	Unbinned
FHCFJDLK_136902	Unbinned
FHCFJDLK_136903	Unbinned
FHCFJDLK_136904	Unbinned
FHCFJDLK_136905	Unbinned
FHCFJDLK_136906	Unbinned
FHCFJDLK_136907	Unbinned
FHCFJDLK_136908	Unbinned
FHCFJDLK_136909	Unbinned
FHCFJDLK_136910	Unbinned
FHCFJDLK_136911	Unbinned
FHCFJDLK_136912	Unbinned
FHCFJDLK_136913	Unbinned
FHCFJDLK_136914	Unbinned
FHCFJDLK_136915	Unbinned
FHCFJDLK_136916	Unbinned
FHCFJDLK_136917	Unbinned
FHCFJDLK_136918	Unbinned
FHCFJDLK_136919	Unbinned
FHCFJDLK_136920	Unbinned
FHCFJDLK_136921	Unbinned
FHCFJDLK_136922	bin14	k141_142892 100.000 249 0 0 1 249 240 488 4.96e-129 460
FHCFJDLK_136923	bin14	k141_142892 100.000 1479 0 0 1 1479 2493 1015 0.0 2732
FHCFJDLK_136924	bin14	k141_142892 100.000 1083 0 0 1 1083 3598 2516 0.0 2001
FHCFJDLK_136925	bin14	k141_142892 100.000 879 0 0 1 879 4534 3656 0.0 1624
FHCFJDLK_136926	bin14	k141_142892 100.000 1566 0 0 1 1566 6114 4549 0.0 2892
FHCFJDLK_136927	Unbinned
FHCFJDLK_136928	Unbinned
FHCFJDLK_136929	Unbinned
FHCFJDLK_136930	Unbinned
FHCFJDLK_136931	Unbinned
FHCFJDLK_136932	Unbinned
FHCFJDLK_136933	Unbinned
FHCFJDLK_136934	Unbinned
FHCFJDLK_136935	Unbinned
FHCFJDLK_136936	Unbinned
FHCFJDLK_136937	Unbinned
FHCFJDLK_136938	Unbinned
FHCFJDLK_136939	Unbinned
FHCFJDLK_136940	Unbinned
FHCFJDLK_136941	Unbinned
FHCFJDLK_136942	Unbinned
FHCFJDLK_136943	Unbinned
FHCFJDLK_136944	Unbinned
FHCFJDLK_136945	Unbinned
FHCFJDLK_136946	Unbinned
FHCFJDLK_136947	Unbinned
FHCFJDLK_136948	Unbinned
FHCFJDLK_136949	Unbinned
FHCFJDLK_136950	Unbinned
FHCFJDLK_136951	Unbinned
FHCFJDLK_136952	Unbinned
FHCFJDLK_136953	Unbinned
FHCFJDLK_136954	Unbinned
FHCFJDLK_136955	Unbinned
FHCFJDLK_136956	bin73	k141_142934 100.000 540 0 0 1 540 3 542 0.0 998
FHCFJDLK_136957	bin73	k141_142934 100.000 630 0 0 1 630 505 1134 0.0 1164
FHCFJDLK_136958	bin73	k141_142934 100.000 1497 0 0 1 1497 1149 2645 0.0 2765
FHCFJDLK_136959	bin73	k141_142934 100.000 1920 0 0 1 1920 2674 4593 0.0 3546
FHCFJDLK_136960	bin73	k141_142934 100.000 729 0 0 1 729 4638 5366 0.0 1347
FHCFJDLK_136961	bin73	k141_142934 100.000 873 0 0 1 873 5509 6381 0.0 1613
FHCFJDLK_136962	bin73	k141_142934 100.000 2529 0 0 1 2529 6607 9135 0.0 4671
FHCFJDLK_136963	Unbinned
FHCFJDLK_136964	Unbinned
FHCFJDLK_136965	bin48	k141_142942 100.000 252 0 0 1 252 457 206 1.08e-130 466
FHCFJDLK_136966	bin48	k141_142942 100.000 690 0 0 1 690 1124 435 0.0 1275
FHCFJDLK_136967	bin48	k141_142942 100.000 399 0 0 1 399 1269 1667 0.0 737
FHCFJDLK_136968	bin48	k141_142942 100.000 1344 0 0 1 1344 1699 3042 0.0 2483
FHCFJDLK_136969	bin48	k141_142942 100.000 315 0 0 1 315 3057 3371 1.31e-165 582
FHCFJDLK_136970	bin48	k141_142942 100.000 228 0 0 1 228 3403 3630 2.12e-117 422
FHCFJDLK_136971	bin48	k141_142942 100.000 1086 0 0 1 1086 4899 3814 0.0 2006
FHCFJDLK_136972	Unbinned
FHCFJDLK_136973	Unbinned
FHCFJDLK_136974	Unbinned
FHCFJDLK_136975	bin54	k141_142953 100.000 1335 0 0 1 1335 1948 614 0.0 2466
FHCFJDLK_136976	bin54	k141_142953 100.000 405 0 0 1 405 2443 2039 0.0 749
FHCFJDLK_136977	bin54	k141_142953 100.000 1188 0 0 1 1188 3640 2453 0.0 2194
FHCFJDLK_136978	Unbinned
FHCFJDLK_136979	Unbinned
FHCFJDLK_136980	Unbinned
FHCFJDLK_136981	Unbinned
FHCFJDLK_136982	bin22	k141_142962 100.000 969 0 0 1 969 1882 914 0.0 1790
FHCFJDLK_136983	bin22	k141_142962 100.000 984 0 0 1 984 2287 3270 0.0 1818
FHCFJDLK_136984	bin22	k141_142962 100.000 1884 0 0 1 1884 3474 5357 0.0 3480
FHCFJDLK_136985	bin22	k141_142962 100.000 891 0 0 1 891 6207 5317 0.0 1646
FHCFJDLK_136986	bin22	k141_142962 100.000 702 0 0 1 702 7063 6362 0.0 1297
FHCFJDLK_136987	bin22	k141_142962 100.000 2526 0 0 1 2526 9585 7060 0.0 4665
FHCFJDLK_136988	bin22	k141_142962 100.000 213 0 0 1 213 10029 9817 4.28e-109 394
FHCFJDLK_136989	Unbinned
FHCFJDLK_136990	bin22	k141_142962 100.000 339 0 0 1 339 11658 11320 6.47e-179 627
FHCFJDLK_136991	Unbinned
FHCFJDLK_136992	Unbinned
FHCFJDLK_136993	Unbinned
FHCFJDLK_136994	Unbinned
FHCFJDLK_136995	Unbinned
FHCFJDLK_136996	Unbinned
FHCFJDLK_136997	Unbinned
FHCFJDLK_136998	Unbinned
FHCFJDLK_136999	Unbinned
FHCFJDLK_137000	Unbinned
FHCFJDLK_137001	Unbinned
FHCFJDLK_137002	bin2	k141_142981 100.000 279 0 0 1 279 64 342 1.18e-145 516
FHCFJDLK_137003	bin2	k141_142981 100.000 576 0 0 1 576 924 349 0.0 1064
FHCFJDLK_137004	bin2	k141_142981 100.000 936 0 0 1 936 1094 2029 0.0 1729
FHCFJDLK_137005	bin2	k141_142981 100.000 1446 0 0 1 1446 2103 3548 0.0 2671
FHCFJDLK_137006	bin2	k141_142981 100.000 204 0 0 1 204 3596 3799 4.10e-104 377
FHCFJDLK_137007	bin2	k141_142981 100.000 1044 0 0 1 1044 3753 4796 0.0 1929
FHCFJDLK_137008	bin2	k141_142981 100.000 213 0 0 1 213 5221 5009 4.28e-109 394
FHCFJDLK_137009	Unbinned
FHCFJDLK_137010	Unbinned
FHCFJDLK_137011	Unbinned
FHCFJDLK_137012	Unbinned
FHCFJDLK_137013	Unbinned
FHCFJDLK_137014	Unbinned
FHCFJDLK_137015	Unbinned
FHCFJDLK_137016	bin31	k141_142993 100.000 1914 0 0 1 1914 50 1963 0.0 3535
FHCFJDLK_137017	bin31	k141_142993 100.000 948 0 0 1 948 1960 2907 0.0 1751
FHCFJDLK_137018	bin31	k141_142993 100.000 375 0 0 1 375 2909 3283 0.0 693
FHCFJDLK_137019	bin31	k141_142993 100.000 1227 0 0 1 1227 4552 3326 0.0 2266
FHCFJDLK_137020	bin31	k141_142993 100.000 669 0 0 1 669 5217 4549 0.0 1236
FHCFJDLK_137021	Unbinned
FHCFJDLK_137022	Unbinned
FHCFJDLK_137023	Unbinned
FHCFJDLK_137024	Unbinned
FHCFJDLK_137025	Unbinned
FHCFJDLK_137026	Unbinned
FHCFJDLK_137027	Unbinned
FHCFJDLK_137028	Unbinned
FHCFJDLK_137029	Unbinned
FHCFJDLK_137030	Unbinned
FHCFJDLK_137031	Unbinned
FHCFJDLK_137032	Unbinned
FHCFJDLK_137033	bin66	k141_143020 100.000 906 0 0 1 906 4 909 0.0 1674
FHCFJDLK_137034	bin66	k141_143020 100.000 1485 0 0 1 1485 906 2390 0.0 2743
FHCFJDLK_137035	bin66	k141_143020 100.000 1203 0 0 1 1203 2387 3589 0.0 2222
FHCFJDLK_137036	Unbinned
FHCFJDLK_137037	Unbinned
FHCFJDLK_137038	Unbinned
FHCFJDLK_137039	Unbinned
FHCFJDLK_137040	Unbinned
FHCFJDLK_137041	Unbinned
FHCFJDLK_137042	Unbinned
FHCFJDLK_137043	Unbinned
FHCFJDLK_137044	Unbinned
FHCFJDLK_137045	Unbinned
FHCFJDLK_137046	Unbinned
FHCFJDLK_137047	Unbinned
FHCFJDLK_137048	Unbinned
FHCFJDLK_137049	Unbinned
FHCFJDLK_137050	Unbinned
FHCFJDLK_137051	Unbinned
FHCFJDLK_137052	Unbinned
FHCFJDLK_137053	Unbinned
FHCFJDLK_137054	Unbinned
FHCFJDLK_137055	Unbinned
FHCFJDLK_137056	Unbinned
FHCFJDLK_137057	Unbinned
FHCFJDLK_137058	Unbinned
FHCFJDLK_137059	Unbinned
FHCFJDLK_137060	Unbinned
FHCFJDLK_137061	Unbinned
FHCFJDLK_137062	Unbinned
FHCFJDLK_137063	Unbinned
FHCFJDLK_137064	Unbinned
FHCFJDLK_137065	Unbinned
FHCFJDLK_137066	Unbinned
FHCFJDLK_137067	Unbinned
FHCFJDLK_137068	Unbinned
FHCFJDLK_137069	Unbinned
FHCFJDLK_137070	Unbinned
FHCFJDLK_137071	Unbinned
FHCFJDLK_137072	Unbinned
FHCFJDLK_137073	Unbinned
FHCFJDLK_137074	Unbinned
FHCFJDLK_137075	Unbinned
FHCFJDLK_137076	bin46	k141_143099 100.000 1503 0 0 1 1503 1811 309 0.0 2776
FHCFJDLK_137077	bin46	k141_143099 100.000 444 0 0 1 444 2331 1888 0.0 821
FHCFJDLK_137078	Unbinned
FHCFJDLK_137079	Unbinned
FHCFJDLK_137080	Unbinned
FHCFJDLK_137081	Unbinned
FHCFJDLK_137082	Unbinned
FHCFJDLK_137083	Unbinned
FHCFJDLK_137084	Unbinned
FHCFJDLK_137085	Unbinned
FHCFJDLK_137086	Unbinned
FHCFJDLK_137087	bin49	k141_143116 100.000 684 0 0 1 684 262 945 0.0 1264
FHCFJDLK_137088	bin49	k141_143116 100.000 1179 0 0 1 1179 1068 2246 0.0 2178
FHCFJDLK_137089	bin49	k141_143116 100.000 903 0 0 1 903 3101 2199 0.0 1668
FHCFJDLK_137090	bin49	k141_143116 100.000 570 0 0 1 570 3702 3133 0.0 1053
FHCFJDLK_137091	bin49	k141_143116 100.000 1233 0 0 1 1233 3973 5205 0.0 2278
FHCFJDLK_137092	bin49	k141_143116 100.000 963 0 0 1 963 5405 6367 0.0 1779
FHCFJDLK_137093	bin49	k141_143116 100.000 336 0 0 1 336 6891 7226 2.98e-177 621
FHCFJDLK_137094	Unbinned
FHCFJDLK_137095	Unbinned
FHCFJDLK_137096	Unbinned
FHCFJDLK_137097	Unbinned
FHCFJDLK_137098	Unbinned
FHCFJDLK_137099	Unbinned
FHCFJDLK_137100	Unbinned
FHCFJDLK_137101	Unbinned
FHCFJDLK_137102	Unbinned
FHCFJDLK_137103	Unbinned
FHCFJDLK_137104	Unbinned
FHCFJDLK_137105	Unbinned
FHCFJDLK_137106	Unbinned
FHCFJDLK_137107	Unbinned
FHCFJDLK_137108	Unbinned
FHCFJDLK_137109	Unbinned
FHCFJDLK_137110	Unbinned
FHCFJDLK_137111	Unbinned
FHCFJDLK_137112	Unbinned
FHCFJDLK_137113	bin7	k141_143152 100.000 300 0 0 1 300 336 37 2.71e-157 555
FHCFJDLK_137114	bin7	k141_143152 100.000 2865 0 0 1 2865 540 3404 0.0 5291
FHCFJDLK_137115	Unbinned
FHCFJDLK_137116	Unbinned
FHCFJDLK_137117	Unbinned
FHCFJDLK_137118	Unbinned
FHCFJDLK_137119	Unbinned
FHCFJDLK_137120	Unbinned
FHCFJDLK_137121	Unbinned
FHCFJDLK_137122	Unbinned
FHCFJDLK_137123	bin14	k141_143163 100.000 867 0 0 1 867 63 929 0.0 1602
FHCFJDLK_137124	bin14	k141_143163 100.000 1572 0 0 1 1572 1217 2788 0.0 2904
FHCFJDLK_137125	bin14	k141_143163 100.000 231 0 0 1 231 2852 3082 4.62e-119 427
FHCFJDLK_137126	bin14	k141_143163 100.000 222 0 0 1 222 3660 3439 4.45e-114 411
FHCFJDLK_137127	Unbinned
FHCFJDLK_137128	bin14	k141_143163 100.000 1389 0 0 1 1389 5246 3858 0.0 2566
FHCFJDLK_137129	Unbinned
FHCFJDLK_137130	Unbinned
FHCFJDLK_137131	bin22	k141_143168 100.000 660 0 0 1 660 134 793 0.0 1219
FHCFJDLK_137132	bin22	k141_143168 100.000 2844 0 0 1 2844 3731 888 0.0 5252
FHCFJDLK_137133	bin22	k141_143168 100.000 1236 0 0 1 1236 4036 5271 0.0 2283
FHCFJDLK_137134	bin22	k141_143168 100.000 342 0 0 1 342 5278 5619 1.40e-180 632
FHCFJDLK_137135	Unbinned
FHCFJDLK_137136	Unbinned
FHCFJDLK_137137	bin41	k141_143180 100.000 2298 0 0 1 2298 57 2354 0.0 4244
FHCFJDLK_137138	bin23	k141_143181 100.000 462 0 0 1 462 11 472 0.0 854
FHCFJDLK_137139	bin23	k141_143181 100.000 804 0 0 1 804 481 1284 0.0 1485
FHCFJDLK_137140	bin23	k141_143181 100.000 1155 0 0 1 1155 1386 2540 0.0 2134
FHCFJDLK_137141	bin23	k141_143181 100.000 234 0 0 1 234 3353 3120 1.01e-120 433
FHCFJDLK_137142	Unbinned
FHCFJDLK_137143	Unbinned
FHCFJDLK_137144	Unbinned
FHCFJDLK_137145	Unbinned
FHCFJDLK_137146	Unbinned
FHCFJDLK_137147	bin27	k141_143202 100.000 1521 0 0 1 1521 13 1533 0.0 2809
FHCFJDLK_137148	bin27	k141_143202 100.000 1143 0 0 1 1143 2715 1573 0.0 2111
FHCFJDLK_137149	bin27	k141_143202 100.000 2262 0 0 1 2262 3018 5279 0.0 4178
FHCFJDLK_137150	Unbinned
FHCFJDLK_137151	bin27	k141_143202 100.000 1014 0 0 1 1014 5541 6554 0.0 1873
FHCFJDLK_137152	bin27	k141_143202 100.000 1293 0 0 1 1293 7889 6597 0.0 2388
FHCFJDLK_137153	bin27	k141_143202 100.000 1320 0 0 1 1320 9209 7890 0.0 2438
FHCFJDLK_137154	bin27	k141_143202 100.000 666 0 0 1 666 9871 9206 0.0 1230
FHCFJDLK_137155	bin27	k141_143202 100.000 1068 0 0 1 1068 10960 9893 0.0 1973
FHCFJDLK_137156	bin27	k141_143202 100.000 690 0 0 1 690 11646 10957 0.0 1275
FHCFJDLK_137157	bin27	k141_143202 100.000 783 0 0 1 783 12425 11643 0.0 1447
FHCFJDLK_137158	Unbinned
FHCFJDLK_137159	bin27	k141_143202 100.000 1359 0 0 1 1359 13977 12619 0.0 2510
FHCFJDLK_137160	bin27	k141_143202 100.000 432 0 0 1 432 14019 14450 0.0 798
FHCFJDLK_137161	bin27	k141_143202 100.000 1569 0 0 1 1569 16038 14470 0.0 2898
FHCFJDLK_137162	bin27	k141_143202 100.000 915 0 0 1 915 16945 16031 0.0 1690
FHCFJDLK_137163	bin27	k141_143202 100.000 1470 0 0 1 1470 18411 16942 0.0 2715
FHCFJDLK_137164	bin27	k141_143202 100.000 3102 0 0 1 3102 21502 18401 0.0 5729
FHCFJDLK_137165	Unbinned
FHCFJDLK_137166	bin5	k141_143203 100.000 765 0 0 1 765 1410 2174 0.0 1413
FHCFJDLK_137167	Unbinned
FHCFJDLK_137168	Unbinned
FHCFJDLK_137169	Unbinned
FHCFJDLK_137170	Unbinned
FHCFJDLK_137171	Unbinned
FHCFJDLK_137172	bin19	k141_143217 100.000 630 0 0 1 630 768 1397 0.0 1164
FHCFJDLK_137173	bin19	k141_143217 100.000 381 0 0 1 381 1794 2174 0.0 704
FHCFJDLK_137174	Unbinned
FHCFJDLK_137175	bin19	k141_143217 100.000 618 0 0 1 618 2540 3157 0.0 1142
FHCFJDLK_137176	bin19	k141_143217 100.000 819 0 0 1 819 3419 4237 0.0 1513
FHCFJDLK_137177	bin19	k141_143217 100.000 753 0 0 1 753 4347 5099 0.0 1391
FHCFJDLK_137178	bin19	k141_143217 100.000 942 0 0 1 942 6033 5092 0.0 1740
FHCFJDLK_137179	bin19	k141_143217 100.000 651 0 0 1 651 6691 6041 0.0 1203
FHCFJDLK_137180	bin19	k141_143217 100.000 822 0 0 1 822 7585 6764 0.0 1519
FHCFJDLK_137181	Unbinned
FHCFJDLK_137182	Unbinned
FHCFJDLK_137183	bin53	k141_143229 100.000 477 0 0 1 477 621 145 0.0 881
FHCFJDLK_137184	bin53	k141_143229 100.000 216 0 0 1 216 1240 1025 9.34e-111 399
FHCFJDLK_137185	bin53	k141_143229 100.000 507 0 0 1 507 1722 1216 0.0 937
FHCFJDLK_137186	bin53	k141_143229 100.000 984 0 0 1 984 2827 1844 0.0 1818
FHCFJDLK_137187	bin53	k141_143229 100.000 558 0 0 1 558 3385 2828 0.0 1031
FHCFJDLK_137188	Unbinned
FHCFJDLK_137189	Unbinned
FHCFJDLK_137190	Unbinned
FHCFJDLK_137191	Unbinned
FHCFJDLK_137192	Unbinned
FHCFJDLK_137193	Unbinned
FHCFJDLK_137194	Unbinned
FHCFJDLK_137195	Unbinned
FHCFJDLK_137196	Unbinned
FHCFJDLK_137197	Unbinned
FHCFJDLK_137198	Unbinned
FHCFJDLK_137199	Unbinned
FHCFJDLK_137200	Unbinned
FHCFJDLK_137201	Unbinned
FHCFJDLK_137202	Unbinned
FHCFJDLK_137203	Unbinned
FHCFJDLK_137204	Unbinned
FHCFJDLK_137205	bin59	k141_143252 100.000 963 0 0 1 963 40 1002 0.0 1779
FHCFJDLK_137206	bin59	k141_143252 100.000 1251 0 0 1 1251 999 2249 0.0 2311
FHCFJDLK_137207	bin59	k141_143252 100.000 1353 0 0 1 1353 2252 3604 0.0 2499
FHCFJDLK_137208	bin59	k141_143252 100.000 1167 0 0 1 1167 3621 4787 0.0 2156
FHCFJDLK_137209	Unbinned
FHCFJDLK_137210	Unbinned
FHCFJDLK_137211	bin16	k141_143260 100.000 1173 0 0 1 1173 10 1182 0.0 2167
FHCFJDLK_137212	bin16	k141_143260 100.000 978 0 0 1 978 1194 2171 0.0 1807
FHCFJDLK_137213	bin16	k141_143260 100.000 1479 0 0 1 1479 2189 3667 0.0 2732
FHCFJDLK_137214	bin16	k141_143260 100.000 588 0 0 1 588 3911 4498 0.0 1086
FHCFJDLK_137215	bin16	k141_143260 100.000 1593 0 0 1 1593 6082 4490 0.0 2942
FHCFJDLK_137216	bin16	k141_143260 100.000 1824 0 0 1 1824 6112 7935 0.0 3369
FHCFJDLK_137217	bin16	k141_143260 100.000 273 0 0 1 273 8347 8075 2.50e-142 505
FHCFJDLK_137218	bin16	k141_143260 100.000 1863 0 0 1 1863 8384 10246 0.0 3441
FHCFJDLK_137219	bin16	k141_143260 100.000 1164 0 0 1 1164 10575 11738 0.0 2150
FHCFJDLK_137220	Unbinned
FHCFJDLK_137221	bin16	k141_143260 100.000 651 0 0 1 651 12005 12655 0.0 1203
FHCFJDLK_137222	bin16	k141_143260 100.000 771 0 0 1 771 13355 12585 0.0 1424
FHCFJDLK_137223	bin16	k141_143260 100.000 2355 0 0 1 2355 13556 15910 0.0 4349
FHCFJDLK_137224	bin16	k141_143260 100.000 282 0 0 1 282 16215 15934 2.57e-147 521
FHCFJDLK_137225	Unbinned
FHCFJDLK_137226	Unbinned
FHCFJDLK_137227	Unbinned
FHCFJDLK_137228	Unbinned
FHCFJDLK_137229	Unbinned
FHCFJDLK_137230	Unbinned
FHCFJDLK_137231	Unbinned
FHCFJDLK_137232	Unbinned
FHCFJDLK_137233	Unbinned
FHCFJDLK_137234	Unbinned
FHCFJDLK_137235	Unbinned
FHCFJDLK_137236	Unbinned
FHCFJDLK_137237	Unbinned
FHCFJDLK_137238	Unbinned
FHCFJDLK_137239	bin39	k141_143284 100.000 777 0 0 1 777 165 941 0.0 1435
FHCFJDLK_137240	bin39	k141_143284 100.000 654 0 0 1 654 1616 963 0.0 1208
FHCFJDLK_137241	bin39	k141_143284 100.000 756 0 0 1 756 2890 2135 0.0 1397
FHCFJDLK_137242	bin39	k141_143284 100.000 777 0 0 1 777 2957 3733 0.0 1435
FHCFJDLK_137243	bin39	k141_143284 100.000 381 0 0 1 381 4097 3717 0.0 704
FHCFJDLK_137244	Unbinned
FHCFJDLK_137245	Unbinned
FHCFJDLK_137246	Unbinned
FHCFJDLK_137247	Unbinned
FHCFJDLK_137248	Unbinned
FHCFJDLK_137249	Unbinned
FHCFJDLK_137250	Unbinned
FHCFJDLK_137251	Unbinned
FHCFJDLK_137252	Unbinned
FHCFJDLK_137253	Unbinned
FHCFJDLK_137254	Unbinned
FHCFJDLK_137255	Unbinned
FHCFJDLK_137256	Unbinned
FHCFJDLK_137257	Unbinned
FHCFJDLK_137258	Unbinned
FHCFJDLK_137259	bin59	k141_143314 100.000 777 0 0 1 777 1853 2629 0.0 1435
FHCFJDLK_137260	bin59	k141_143314 100.000 744 0 0 1 744 3494 2751 0.0 1375
FHCFJDLK_137261	bin59	k141_143314 100.000 429 0 0 1 429 4032 3604 0.0 793
FHCFJDLK_137262	bin2	k141_143315 100.000 333 0 0 1 333 540 872 1.37e-175 616
FHCFJDLK_137263	bin2	k141_143315 100.000 735 0 0 1 735 1459 725 0.0 1358
FHCFJDLK_137264	bin2	k141_143315 100.000 1647 0 0 1 1647 3213 1567 0.0 3042
FHCFJDLK_137265	bin2	k141_143315 100.000 960 0 0 1 960 3367 4326 0.0 1773
FHCFJDLK_137266	bin2	k141_143315 100.000 1593 0 0 1 1593 4399 5991 0.0 2942
FHCFJDLK_137267	bin2	k141_143315 100.000 2466 0 0 1 2466 8605 6140 0.0 4554
FHCFJDLK_137268	bin2	k141_143315 100.000 1284 0 0 1 1284 9977 8694 0.0 2372
FHCFJDLK_137269	bin28	k141_143317 100.000 549 0 0 1 549 259 807 0.0 1014
FHCFJDLK_137270	bin28	k141_143317 100.000 477 0 0 1 477 807 1283 0.0 881
FHCFJDLK_137271	bin28	k141_143317 100.000 966 0 0 1 966 1280 2245 0.0 1784
FHCFJDLK_137272	bin28	k141_143317 100.000 1191 0 0 1 1191 2302 3492 0.0 2200
FHCFJDLK_137273	bin28	k141_143317 100.000 636 0 0 1 636 3492 4127 0.0 1175
FHCFJDLK_137274	bin28	k141_143317 100.000 1119 0 0 1 1119 4117 5235 0.0 2067
FHCFJDLK_137275	bin28	k141_143317 100.000 543 0 0 1 543 5271 5813 0.0 1003
FHCFJDLK_137276	bin28	k141_143317 100.000 594 0 0 1 594 5873 6466 0.0 1098
FHCFJDLK_137277	bin28	k141_143317 100.000 861 0 0 1 861 6438 7298 0.0 1591
FHCFJDLK_137278	bin28	k141_143317 100.000 387 0 0 1 387 7313 7699 0.0 715
FHCFJDLK_137279	bin28	k141_143317 100.000 1197 0 0 1 1197 7803 8999 0.0 2211
FHCFJDLK_137280	bin28	k141_143317 100.000 447 0 0 1 447 9078 9524 0.0 826
FHCFJDLK_137281	bin28	k141_143317 100.000 531 0 0 1 531 9496 10026 0.0 981
FHCFJDLK_137282	bin28	k141_143317 100.000 399 0 0 1 399 10004 10402 0.0 737
FHCFJDLK_137283	bin28	k141_143317 100.000 555 0 0 1 555 10399 10953 0.0 1026
FHCFJDLK_137284	bin28	k141_143317 100.000 915 0 0 1 915 10937 11851 0.0 1690
FHCFJDLK_137285	bin28	k141_143317 100.000 1251 0 0 1 1251 11848 13098 0.0 2311
FHCFJDLK_137286	bin28	k141_143317 100.000 504 0 0 1 504 13103 13606 0.0 931
FHCFJDLK_137287	bin28	k141_143317 100.000 360 0 0 1 360 15154 14795 0.0 665
FHCFJDLK_137288	bin28	k141_143317 100.000 258 0 0 1 258 15478 15221 5.12e-134 477
FHCFJDLK_137289	Unbinned
FHCFJDLK_137290	Unbinned
FHCFJDLK_137291	Unbinned
FHCFJDLK_137292	Unbinned
FHCFJDLK_137293	Unbinned
FHCFJDLK_137294	Unbinned
FHCFJDLK_137295	Unbinned
FHCFJDLK_137296	Unbinned
FHCFJDLK_137297	Unbinned
FHCFJDLK_137298	Unbinned
FHCFJDLK_137299	Unbinned
FHCFJDLK_137300	Unbinned
FHCFJDLK_137301	Unbinned
FHCFJDLK_137302	Unbinned
FHCFJDLK_137303	Unbinned
FHCFJDLK_137304	Unbinned
FHCFJDLK_137305	Unbinned
FHCFJDLK_137306	bin45	k141_143338 100.000 900 0 0 1 900 207 1106 0.0 1663
FHCFJDLK_137307	bin45	k141_143338 100.000 393 0 0 1 393 2154 1762 0.0 726
FHCFJDLK_137308	Unbinned
FHCFJDLK_137309	bin46	k141_143342 100.000 1623 0 0 1 1623 1658 36 0.0 2998
FHCFJDLK_137310	bin46	k141_143342 100.000 1983 0 0 1 1983 3739 1757 0.0 3663
FHCFJDLK_137311	bin46	k141_143342 100.000 921 0 0 1 921 4661 3741 0.0 1701
FHCFJDLK_137312	bin46	k141_143342 100.000 1722 0 0 1 1722 6402 4681 0.0 3181
FHCFJDLK_137313	bin46	k141_143342 100.000 1086 0 0 1 1086 7491 6406 0.0 2006
FHCFJDLK_137314	bin46	k141_143342 100.000 1473 0 0 1 1473 8963 7491 0.0 2721
FHCFJDLK_137315	Unbinned
FHCFJDLK_137316	Unbinned
FHCFJDLK_137317	Unbinned
FHCFJDLK_137318	Unbinned
FHCFJDLK_137319	Unbinned
FHCFJDLK_137320	bin69	k141_143354 100.000 1041 0 0 1 1041 482 1522 0.0 1923
FHCFJDLK_137321	bin69	k141_143354 100.000 756 0 0 1 756 1529 2284 0.0 1397
FHCFJDLK_137322	bin69	k141_143354 100.000 1335 0 0 1 1335 2512 3846 0.0 2466
FHCFJDLK_137323	bin69	k141_143354 100.000 1461 0 0 1 1461 3827 5287 0.0 2699
FHCFJDLK_137324	bin69	k141_143354 100.000 915 0 0 1 915 5289 6203 0.0 1690
FHCFJDLK_137325	bin69	k141_143354 100.000 564 0 0 1 564 6376 6939 0.0 1042
FHCFJDLK_137326	bin69	k141_143354 100.000 1290 0 0 1 1290 6940 8229 0.0 2383
FHCFJDLK_137327	bin69	k141_143354 100.000 1722 0 0 1 1722 8216 9937 0.0 3181
FHCFJDLK_137328	bin69	k141_143354 100.000 2421 0 0 1 2421 9934 12354 0.0 4471
FHCFJDLK_137329	bin69	k141_143354 100.000 1095 0 0 1 1095 12311 13405 0.0 2023
FHCFJDLK_137330	bin69	k141_143354 100.000 1119 0 0 1 1119 13402 14520 0.0 2067
FHCFJDLK_137331	bin69	k141_143354 100.000 1296 0 0 1 1296 14627 15922 0.0 2394
FHCFJDLK_137332	bin69	k141_143354 100.000 687 0 0 1 687 15919 16605 0.0 1269
FHCFJDLK_137333	bin69	k141_143354 100.000 3267 0 0 1 3267 16609 19875 0.0 6034
FHCFJDLK_137334	bin69	k141_143354 100.000 675 0 0 1 675 20603 19929 0.0 1247
FHCFJDLK_137335	bin69	k141_143354 100.000 1368 0 0 1 1368 21975 20608 0.0 2527
FHCFJDLK_137336	bin69	k141_143354 100.000 315 0 0 1 315 22473 22159 1.31e-165 582
FHCFJDLK_137337	bin69	k141_143354 100.000 2730 0 0 1 2730 22732 25461 0.0 5042
FHCFJDLK_137338	bin69	k141_143354 100.000 222 0 0 1 222 27131 26910 4.45e-114 411
FHCFJDLK_137339	Unbinned
FHCFJDLK_137340	bin73	k141_143363 100.000 378 0 0 1 378 222 599 0.0 699
FHCFJDLK_137341	bin73	k141_143363 100.000 1083 0 0 1 1083 2319 1237 0.0 2001
FHCFJDLK_137342	bin73	k141_143363 100.000 648 0 0 1 648 3035 2388 0.0 1197
FHCFJDLK_137343	bin73	k141_143363 100.000 1077 0 0 1 1077 4125 3049 0.0 1989
FHCFJDLK_137344	Unbinned
FHCFJDLK_137345	Unbinned
FHCFJDLK_137346	Unbinned
FHCFJDLK_137347	Unbinned
FHCFJDLK_137348	Unbinned
FHCFJDLK_137349	Unbinned
FHCFJDLK_137350	Unbinned
FHCFJDLK_137351	Unbinned
FHCFJDLK_137352	Unbinned
FHCFJDLK_137353	Unbinned
FHCFJDLK_137354	Unbinned
FHCFJDLK_137355	Unbinned
FHCFJDLK_137356	Unbinned
FHCFJDLK_137357	Unbinned
FHCFJDLK_137358	Unbinned
FHCFJDLK_137359	Unbinned
FHCFJDLK_137360	Unbinned
FHCFJDLK_137361	Unbinned
FHCFJDLK_137362	Unbinned
FHCFJDLK_137363	Unbinned
FHCFJDLK_137364	bin63	k141_143401 100.000 372 0 0 1 372 73 444 0.0 688
FHCFJDLK_137365	bin63	k141_143401 100.000 471 0 0 1 471 446 916 0.0 870
FHCFJDLK_137366	bin63	k141_143401 100.000 1014 0 0 1 1014 909 1922 0.0 1873
FHCFJDLK_137367	bin63	k141_143401 100.000 1371 0 0 1 1371 1972 3342 0.0 2532
FHCFJDLK_137368	Unbinned
FHCFJDLK_137369	bin63	k141_143401 100.000 729 0 0 1 729 4237 3509 0.0 1347
FHCFJDLK_137370	bin63	k141_143401 100.000 426 0 0 1 426 4652 4227 0.0 787
FHCFJDLK_137371	bin63	k141_143401 100.000 891 0 0 1 891 5535 4645 0.0 1646
FHCFJDLK_137372	bin63	k141_143401 100.000 393 0 0 1 393 5587 5979 0.0 726
FHCFJDLK_137373	bin63	k141_143401 100.000 2214 0 0 1 2214 6042 8255 0.0 4089
FHCFJDLK_137374	bin63	k141_143401 100.000 2010 0 0 1 2010 8252 10261 0.0 3712
FHCFJDLK_137375	bin63	k141_143401 100.000 297 0 0 1 297 10263 10559 1.25e-155 549
FHCFJDLK_137376	bin63	k141_143401 100.000 1458 0 0 1 1458 10561 12018 0.0 2693
FHCFJDLK_137377	bin63	k141_143401 100.000 1428 0 0 1 1428 12020 13447 0.0 2638
FHCFJDLK_137378	bin63	k141_143401 100.000 474 0 0 1 474 13447 13920 0.0 876
FHCFJDLK_137379	bin63	k141_143401 100.000 486 0 0 1 486 14024 14509 0.0 898
FHCFJDLK_137380	Unbinned
FHCFJDLK_137381	Unbinned
FHCFJDLK_137382	Unbinned
FHCFJDLK_137383	Unbinned
FHCFJDLK_137384	Unbinned
FHCFJDLK_137385	Unbinned
FHCFJDLK_137386	Unbinned
FHCFJDLK_137387	Unbinned
FHCFJDLK_137388	Unbinned
FHCFJDLK_137389	Unbinned
FHCFJDLK_137390	Unbinned
FHCFJDLK_137391	Unbinned
FHCFJDLK_137392	Unbinned
FHCFJDLK_137393	Unbinned
FHCFJDLK_137394	Unbinned
FHCFJDLK_137395	Unbinned
FHCFJDLK_137396	Unbinned
FHCFJDLK_137397	Unbinned
FHCFJDLK_137398	Unbinned
FHCFJDLK_137399	Unbinned
FHCFJDLK_137400	Unbinned
FHCFJDLK_137401	Unbinned
FHCFJDLK_137402	Unbinned
FHCFJDLK_137403	Unbinned
FHCFJDLK_137404	Unbinned
FHCFJDLK_137405	Unbinned
FHCFJDLK_137406	Unbinned
FHCFJDLK_137407	Unbinned
FHCFJDLK_137408	Unbinned
FHCFJDLK_137409	Unbinned
FHCFJDLK_137410	Unbinned
FHCFJDLK_137411	bin12	k141_143458 100.000 894 0 0 1 894 140 1033 0.0 1652
FHCFJDLK_137412	bin12	k141_143458 100.000 540 0 0 1 540 1026 1565 0.0 998
FHCFJDLK_137413	bin12	k141_143458 100.000 759 0 0 1 759 1618 2376 0.0 1402
FHCFJDLK_137414	bin12	k141_143458 100.000 324 0 0 1 324 2576 2253 1.34e-170 599
FHCFJDLK_137415	Unbinned
FHCFJDLK_137416	Unbinned
FHCFJDLK_137417	Unbinned
FHCFJDLK_137418	Unbinned
FHCFJDLK_137419	Unbinned
FHCFJDLK_137420	Unbinned
FHCFJDLK_137421	Unbinned
FHCFJDLK_137422	Unbinned
FHCFJDLK_137423	Unbinned
FHCFJDLK_137424	Unbinned
FHCFJDLK_137425	Unbinned
FHCFJDLK_137426	Unbinned
FHCFJDLK_137427	Unbinned
FHCFJDLK_137428	Unbinned
FHCFJDLK_137429	Unbinned
FHCFJDLK_137430	Unbinned
FHCFJDLK_137431	Unbinned
FHCFJDLK_137432	Unbinned
FHCFJDLK_137433	Unbinned
FHCFJDLK_137434	Unbinned
FHCFJDLK_137435	Unbinned
FHCFJDLK_137436	Unbinned
FHCFJDLK_137437	Unbinned
FHCFJDLK_137438	Unbinned
FHCFJDLK_137439	Unbinned
FHCFJDLK_137440	Unbinned
FHCFJDLK_137441	Unbinned
FHCFJDLK_137442	bin45	k141_143509 100.000 417 0 0 1 417 1209 1625 0.0 771
FHCFJDLK_137443	bin45	k141_143509 100.000 2820 0 0 1 2820 4936 2117 0.0 5208
FHCFJDLK_137444	Unbinned
FHCFJDLK_137445	Unbinned
FHCFJDLK_137446	Unbinned
FHCFJDLK_137447	Unbinned
FHCFJDLK_137448	Unbinned
FHCFJDLK_137449	Unbinned
FHCFJDLK_137450	bin66	k141_143523 100.000 1002 0 0 1 1002 253 1254 0.0 1851
FHCFJDLK_137451	bin66	k141_143523 100.000 582 0 0 1 582 1399 1980 0.0 1075
FHCFJDLK_137452	bin66	k141_143523 100.000 507 0 0 1 507 2060 2566 0.0 937
FHCFJDLK_137453	Unbinned
FHCFJDLK_137454	Unbinned
FHCFJDLK_137455	Unbinned
FHCFJDLK_137456	Unbinned
FHCFJDLK_137457	Unbinned
FHCFJDLK_137458	Unbinned
FHCFJDLK_137459	Unbinned
FHCFJDLK_137460	Unbinned
FHCFJDLK_137461	Unbinned
FHCFJDLK_137462	Unbinned
FHCFJDLK_137463	Unbinned
FHCFJDLK_137464	Unbinned
FHCFJDLK_137465	Unbinned
FHCFJDLK_137466	bin12	k141_143540 100.000 1125 0 0 1 1125 199 1323 0.0 2078
FHCFJDLK_137467	bin12	k141_143540 100.000 1323 0 0 1 1323 2635 1313 0.0 2444
FHCFJDLK_137468	bin12	k141_143540 100.000 1035 0 0 1 1035 3703 2669 0.0 1912
FHCFJDLK_137469	bin12	k141_143540 100.000 651 0 0 1 651 4343 3693 0.0 1203
FHCFJDLK_137470	Unbinned
FHCFJDLK_137471	Unbinned
FHCFJDLK_137472	Unbinned
FHCFJDLK_137473	bin72	k141_143556 100.000 1425 0 0 1 1425 110 1534 0.0 2632
FHCFJDLK_137474	bin72	k141_143556 100.000 324 0 0 1 324 1736 2059 1.34e-170 599
FHCFJDLK_137475	bin72	k141_143556 100.000 681 0 0 1 681 2098 2778 0.0 1258
FHCFJDLK_137476	bin72	k141_143556 100.000 501 0 0 1 501 2828 3328 0.0 926
FHCFJDLK_137477	Unbinned
FHCFJDLK_137478	Unbinned
FHCFJDLK_137479	Unbinned
FHCFJDLK_137480	Unbinned
FHCFJDLK_137481	Unbinned
FHCFJDLK_137482	Unbinned
FHCFJDLK_137483	Unbinned
FHCFJDLK_137484	Unbinned
FHCFJDLK_137485	Unbinned
FHCFJDLK_137486	Unbinned
FHCFJDLK_137487	Unbinned
FHCFJDLK_137488	Unbinned
FHCFJDLK_137489	Unbinned
FHCFJDLK_137490	Unbinned
FHCFJDLK_137491	Unbinned
FHCFJDLK_137492	Unbinned
FHCFJDLK_137493	Unbinned
FHCFJDLK_137494	Unbinned
FHCFJDLK_137495	Unbinned
FHCFJDLK_137496	Unbinned
FHCFJDLK_137497	Unbinned
FHCFJDLK_137498	Unbinned
FHCFJDLK_137499	Unbinned
FHCFJDLK_137500	Unbinned
FHCFJDLK_137501	Unbinned
FHCFJDLK_137502	Unbinned
FHCFJDLK_137503	Unbinned
FHCFJDLK_137504	Unbinned
FHCFJDLK_137505	Unbinned
FHCFJDLK_137506	Unbinned
FHCFJDLK_137507	Unbinned
FHCFJDLK_137508	Unbinned
FHCFJDLK_137509	Unbinned
FHCFJDLK_137510	Unbinned
FHCFJDLK_137511	Unbinned
FHCFJDLK_137512	Unbinned
FHCFJDLK_137513	Unbinned
FHCFJDLK_137514	Unbinned
FHCFJDLK_137515	Unbinned
FHCFJDLK_137516	Unbinned
FHCFJDLK_137517	Unbinned
FHCFJDLK_137518	Unbinned
FHCFJDLK_137519	Unbinned
FHCFJDLK_137520	Unbinned
FHCFJDLK_137521	Unbinned
FHCFJDLK_137522	Unbinned
FHCFJDLK_137523	Unbinned
FHCFJDLK_137524	Unbinned
FHCFJDLK_137525	Unbinned
FHCFJDLK_137526	Unbinned
FHCFJDLK_137527	Unbinned
FHCFJDLK_137528	Unbinned
FHCFJDLK_137529	Unbinned
FHCFJDLK_137530	Unbinned
FHCFJDLK_137531	Unbinned
FHCFJDLK_137532	Unbinned
FHCFJDLK_137533	Unbinned
FHCFJDLK_137534	Unbinned
FHCFJDLK_137535	Unbinned
FHCFJDLK_137536	Unbinned
FHCFJDLK_137537	Unbinned
FHCFJDLK_137538	Unbinned
FHCFJDLK_137539	Unbinned
FHCFJDLK_137540	Unbinned
FHCFJDLK_137541	Unbinned
FHCFJDLK_137542	Unbinned
FHCFJDLK_137543	Unbinned
FHCFJDLK_137544	Unbinned
FHCFJDLK_137545	bin7	k141_143658 100.000 408 0 0 1 408 548 955 0.0 754
FHCFJDLK_137546	bin7	k141_143658 100.000 1677 0 0 1 1677 970 2646 0.0 3097
FHCFJDLK_137547	bin7	k141_143658 100.000 858 0 0 1 858 2673 3530 0.0 1585
FHCFJDLK_137548	bin22	k141_143660 100.000 363 0 0 1 363 95 457 0.0 671
FHCFJDLK_137549	bin22	k141_143660 100.000 390 0 0 1 390 943 554 0.0 721
FHCFJDLK_137550	bin22	k141_143660 100.000 993 0 0 1 993 2234 1242 0.0 1834
FHCFJDLK_137551	bin22	k141_143660 100.000 327 0 0 1 327 2568 2894 2.92e-172 604
FHCFJDLK_137552	Unbinned
FHCFJDLK_137553	Unbinned
FHCFJDLK_137554	Unbinned
FHCFJDLK_137555	Unbinned
FHCFJDLK_137556	Unbinned
FHCFJDLK_137557	Unbinned
FHCFJDLK_137558	Unbinned
FHCFJDLK_137559	Unbinned
FHCFJDLK_137560	Unbinned
FHCFJDLK_137561	Unbinned
FHCFJDLK_137562	Unbinned
FHCFJDLK_137563	Unbinned
FHCFJDLK_137564	Unbinned
FHCFJDLK_137565	Unbinned
FHCFJDLK_137566	bin70	k141_143684 100.000 213 0 0 1 213 85 297 4.28e-109 394
FHCFJDLK_137567	bin70	k141_143684 100.000 918 0 0 1 918 1249 332 0.0 1696
FHCFJDLK_137568	bin70	k141_143684 100.000 1251 0 0 1 1251 2451 1201 0.0 2311
FHCFJDLK_137569	bin70	k141_143684 100.000 1074 0 0 1 1074 3566 2493 0.0 1984
FHCFJDLK_137570	bin70	k141_143684 100.000 888 0 0 1 888 4457 3570 0.0 1640
FHCFJDLK_137571	bin70	k141_143684 100.000 1965 0 0 1 1965 6423 4459 0.0 3629
FHCFJDLK_137572	bin70	k141_143684 100.000 798 0 0 1 798 7210 6413 0.0 1474
FHCFJDLK_137573	bin70	k141_143684 100.000 402 0 0 1 402 7753 7352 0.0 743
FHCFJDLK_137574	Unbinned
FHCFJDLK_137575	Unbinned
FHCFJDLK_137576	Unbinned
FHCFJDLK_137577	Unbinned
FHCFJDLK_137578	Unbinned
FHCFJDLK_137579	Unbinned
FHCFJDLK_137580	Unbinned
FHCFJDLK_137581	bin7	k141_143711 100.000 822 0 0 1 822 106 927 0.0 1519
FHCFJDLK_137582	bin7	k141_143711 100.000 516 0 0 1 516 1471 956 0.0 953
FHCFJDLK_137583	bin7	k141_143711 100.000 957 0 0 1 957 2445 1489 0.0 1768
FHCFJDLK_137584	bin7	k141_143711 100.000 690 0 0 1 690 3153 2464 0.0 1275
FHCFJDLK_137585	bin7	k141_143711 100.000 1473 0 0 1 1473 4592 3120 0.0 2721
FHCFJDLK_137586	bin7	k141_143711 100.000 447 0 0 1 447 5035 4589 0.0 826
FHCFJDLK_137587	bin7	k141_143711 100.000 1581 0 0 1 1581 6626 5046 0.0 2920
FHCFJDLK_137588	bin7	k141_143711 100.000 282 0 0 1 282 6963 6682 2.57e-147 521
FHCFJDLK_137589	bin7	k141_143711 100.000 1074 0 0 1 1074 8042 6969 0.0 1984
FHCFJDLK_137590	bin7	k141_143711 100.000 774 0 0 1 774 8142 8915 0.0 1430
FHCFJDLK_137591	bin7	k141_143711 100.000 1704 0 0 1 1704 10582 8879 0.0 3147
FHCFJDLK_137592	Unbinned
FHCFJDLK_137593	Unbinned
FHCFJDLK_137594	Unbinned
FHCFJDLK_137595	Unbinned
FHCFJDLK_137596	Unbinned
FHCFJDLK_137597	Unbinned
FHCFJDLK_137598	Unbinned
FHCFJDLK_137599	Unbinned
FHCFJDLK_137600	Unbinned
FHCFJDLK_137601	Unbinned
FHCFJDLK_137602	Unbinned
FHCFJDLK_137603	Unbinned
FHCFJDLK_137604	Unbinned
FHCFJDLK_137605	Unbinned
FHCFJDLK_137606	Unbinned
FHCFJDLK_137607	Unbinned
FHCFJDLK_137608	Unbinned
FHCFJDLK_137609	bin22	k141_143752 100.000 561 0 0 1 561 581 21 0.0 1037
FHCFJDLK_137610	bin22	k141_143752 100.000 438 0 0 1 438 1113 676 0.0 809
FHCFJDLK_137611	bin22	k141_143752 100.000 636 0 0 1 636 1837 1202 0.0 1175
FHCFJDLK_137612	bin22	k141_143752 100.000 468 0 0 1 468 2439 1972 0.0 865
FHCFJDLK_137613	Unbinned
FHCFJDLK_137614	Unbinned
FHCFJDLK_137615	Unbinned
FHCFJDLK_137616	Unbinned
FHCFJDLK_137617	Unbinned
FHCFJDLK_137618	Unbinned
FHCFJDLK_137619	Unbinned
FHCFJDLK_137620	Unbinned
FHCFJDLK_137621	Unbinned
FHCFJDLK_137622	Unbinned
FHCFJDLK_137623	Unbinned
FHCFJDLK_137624	Unbinned
FHCFJDLK_137625	Unbinned
FHCFJDLK_137626	Unbinned
FHCFJDLK_137627	Unbinned
FHCFJDLK_137628	Unbinned
FHCFJDLK_137629	Unbinned
FHCFJDLK_137630	Unbinned
FHCFJDLK_137631	Unbinned
FHCFJDLK_137632	Unbinned
FHCFJDLK_137633	Unbinned
FHCFJDLK_137634	Unbinned
FHCFJDLK_137635	Unbinned
FHCFJDLK_137636	bin3	k141_143806 100.000 1134 0 0 1 1134 42 1175 0.0 2095
FHCFJDLK_137637	bin3	k141_143806 100.000 318 0 0 1 318 1187 1504 2.85e-167 588
FHCFJDLK_137638	bin3	k141_143806 100.000 1233 0 0 1 1233 1467 2699 0.0 2278
FHCFJDLK_137639	bin3	k141_143806 100.000 768 0 0 1 768 2683 3450 0.0 1419
FHCFJDLK_137640	bin3	k141_143806 100.000 348 0 0 1 348 3440 3787 0.0 643
FHCFJDLK_137641	bin3	k141_143806 100.000 351 0 0 1 351 4684 4334 0.0 649
FHCFJDLK_137642	Unbinned
FHCFJDLK_137643	Unbinned
FHCFJDLK_137644	Unbinned
FHCFJDLK_137645	Unbinned
FHCFJDLK_137646	Unbinned
FHCFJDLK_137647	Unbinned
FHCFJDLK_137648	bin71	k141_143825 100.000 495 0 0 1 495 241 735 0.0 915
FHCFJDLK_137649	bin71	k141_143825 100.000 1263 0 0 1 1263 1943 681 0.0 2333
FHCFJDLK_137650	bin71	k141_143825 100.000 1173 0 0 1 1173 3149 1977 0.0 2167
FHCFJDLK_137651	Unbinned
FHCFJDLK_137652	Unbinned
FHCFJDLK_137653	Unbinned
FHCFJDLK_137654	Unbinned
FHCFJDLK_137655	Unbinned
FHCFJDLK_137656	Unbinned
FHCFJDLK_137657	Unbinned
FHCFJDLK_137658	Unbinned
FHCFJDLK_137659	bin41	k141_143841 100.000 429 0 0 1 429 735 1163 0.0 793
FHCFJDLK_137660	bin41	k141_143841 100.000 1401 0 0 1 1401 2749 1349 0.0 2588
FHCFJDLK_137661	bin41	k141_143841 100.000 939 0 0 1 939 3725 2787 0.0 1735
FHCFJDLK_137662	bin41	k141_143841 100.000 420 0 0 1 420 4230 3811 0.0 776
FHCFJDLK_137663	Unbinned
FHCFJDLK_137664	bin41	k141_143841 100.000 1527 0 0 1 1527 6020 4494 0.0 2820
FHCFJDLK_137665	bin41	k141_143841 100.000 402 0 0 1 402 6437 6036 0.0 743
FHCFJDLK_137666	bin41	k141_143841 100.000 399 0 0 1 399 6952 6554 0.0 737
FHCFJDLK_137667	bin41	k141_143841 100.000 1674 0 0 1 1674 8642 6969 0.0 3092
FHCFJDLK_137668	bin41	k141_143841 100.000 873 0 0 1 873 9538 8666 0.0 1613
FHCFJDLK_137669	bin41	k141_143841 100.000 1110 0 0 1 1110 10704 9595 0.0 2050
FHCFJDLK_137670	bin41	k141_143841 100.000 555 0 0 1 555 12006 11452 0.0 1026
FHCFJDLK_137671	bin41	k141_143841 100.000 1005 0 0 1 1005 13065 12061 0.0 1857
FHCFJDLK_137672	bin41	k141_143841 100.000 1707 0 0 1 1707 14891 13185 0.0 3153
FHCFJDLK_137673	bin41	k141_143841 100.000 612 0 0 1 612 15078 15689 0.0 1131
FHCFJDLK_137674	bin41	k141_143841 100.000 1011 0 0 1 1011 16777 15767 0.0 1868
FHCFJDLK_137675	bin41	k141_143841 100.000 678 0 0 1 678 17601 16924 0.0 1253
FHCFJDLK_137676	bin41	k141_143841 100.000 1623 0 0 1 1623 19240 17618 0.0 2998
FHCFJDLK_137677	bin41	k141_143841 100.000 918 0 0 1 918 20260 19343 0.0 1696
FHCFJDLK_137678	bin41	k141_143841 100.000 1248 0 0 1 1248 21696 20449 0.0 2305
FHCFJDLK_137679	bin41	k141_143841 100.000 954 0 0 1 954 22716 21763 0.0 1762
FHCFJDLK_137680	bin41	k141_143841 100.000 243 0 0 1 243 23069 22827 1.04e-125 449
FHCFJDLK_137681	bin41	k141_143841 100.000 954 0 0 1 954 24075 23122 0.0 1762
FHCFJDLK_137682	bin41	k141_143841 100.000 810 0 0 1 810 24886 24077 0.0 1496
FHCFJDLK_137683	bin41	k141_143841 100.000 1839 0 0 1 1839 26751 24913 0.0 3397
FHCFJDLK_137684	bin41	k141_143841 100.000 1368 0 0 1 1368 28122 26755 0.0 2527
FHCFJDLK_137685	bin41	k141_143841 100.000 1677 0 0 1 1677 29800 28124 0.0 3097
FHCFJDLK_137686	bin41	k141_143841 100.000 2619 0 0 1 2619 32456 29838 0.0 4837
FHCFJDLK_137687	bin41	k141_143841 100.000 396 0 0 1 396 33042 32647 0.0 732
FHCFJDLK_137688	bin41	k141_143841 100.000 1320 0 0 1 1320 34430 33111 0.0 2438
FHCFJDLK_137689	bin41	k141_143841 100.000 354 0 0 1 354 34789 35142 0.0 654
FHCFJDLK_137690	Unbinned
FHCFJDLK_137691	bin41	k141_143841 100.000 639 0 0 1 639 35569 36207 0.0 1181
FHCFJDLK_137692	bin41	k141_143841 100.000 441 0 0 1 441 36649 36209 0.0 815
FHCFJDLK_137693	bin41	k141_143841 100.000 246 0 0 1 246 37064 36819 2.28e-127 455
FHCFJDLK_137694	Unbinned
FHCFJDLK_137695	Unbinned
FHCFJDLK_137696	Unbinned
FHCFJDLK_137697	Unbinned
FHCFJDLK_137698	Unbinned
FHCFJDLK_137699	Unbinned
FHCFJDLK_137700	bin12	k141_143853 100.000 1728 0 0 1 1728 2 1729 0.0 3192
FHCFJDLK_137701	bin12	k141_143853 100.000 915 0 0 1 915 2665 1751 0.0 1690
FHCFJDLK_137702	Unbinned
FHCFJDLK_137703	Unbinned
FHCFJDLK_137704	Unbinned
FHCFJDLK_137705	bin59	k141_143861 100.000 831 0 0 1 831 77 907 0.0 1535
FHCFJDLK_137706	Unbinned
FHCFJDLK_137707	Unbinned
FHCFJDLK_137708	Unbinned
FHCFJDLK_137709	Unbinned
FHCFJDLK_137710	bin10	k141_143873 100.000 1689 0 0 1 1689 1959 271 0.0 3120
FHCFJDLK_137711	bin10	k141_143873 100.000 591 0 0 1 591 2824 2234 0.0 1092
FHCFJDLK_137712	bin10	k141_143873 100.000 1533 0 0 1 1533 4349 2817 0.0 2832
FHCFJDLK_137713	Unbinned
FHCFJDLK_137714	Unbinned
FHCFJDLK_137715	Unbinned
FHCFJDLK_137716	bin44	k141_143880 100.000 597 0 0 1 597 34 630 0.0 1103
FHCFJDLK_137717	bin44	k141_143880 100.000 1380 0 0 1 1380 2093 714 0.0 2549
FHCFJDLK_137718	bin44	k141_143880 100.000 909 0 0 1 909 2280 3188 0.0 1679
FHCFJDLK_137719	bin44	k141_143880 100.000 315 0 0 1 315 3542 3228 1.31e-165 582
FHCFJDLK_137720	Unbinned
FHCFJDLK_137721	bin59	k141_143883 100.000 1236 0 0 1 1236 3104 1869 0.0 2283
FHCFJDLK_137722	bin59	k141_143883 100.000 441 0 0 1 441 3528 3968 0.0 815
FHCFJDLK_137723	Unbinned
FHCFJDLK_137724	Unbinned
FHCFJDLK_137725	Unbinned
FHCFJDLK_137726	bin54	k141_143900 100.000 1197 0 0 1 1197 1624 428 0.0 2211
FHCFJDLK_137727	bin54	k141_143900 100.000 456 0 0 1 456 1898 2353 0.0 843
FHCFJDLK_137728	bin54	k141_143900 100.000 1059 0 0 1 1059 2350 3408 0.0 1956
FHCFJDLK_137729	bin54	k141_143900 100.000 924 0 0 1 924 4344 3421 0.0 1707
FHCFJDLK_137730	Unbinned
FHCFJDLK_137731	Unbinned
FHCFJDLK_137732	Unbinned
FHCFJDLK_137733	Unbinned
FHCFJDLK_137734	Unbinned
FHCFJDLK_137735	Unbinned
FHCFJDLK_137736	Unbinned
FHCFJDLK_137737	Unbinned
FHCFJDLK_137738	Unbinned
FHCFJDLK_137739	Unbinned
FHCFJDLK_137740	Unbinned
FHCFJDLK_137741	bin56	k141_143915 100.000 213 0 0 1 213 255 43 4.28e-109 394
FHCFJDLK_137742	bin56	k141_143915 100.000 705 0 0 1 705 553 1257 0.0 1303
FHCFJDLK_137743	bin56	k141_143915 100.000 1044 0 0 1 1044 1444 2487 0.0 1929
FHCFJDLK_137744	bin56	k141_143915 100.000 549 0 0 1 549 3037 2489 0.0 1014
FHCFJDLK_137745	bin56	k141_143915 100.000 342 0 0 1 342 3388 3047 1.40e-180 632
FHCFJDLK_137746	bin56	k141_143915 100.000 1251 0 0 1 1251 4644 3394 0.0 2311
FHCFJDLK_137747	bin56	k141_143915 100.000 1386 0 0 1 1386 6034 4649 0.0 2560
FHCFJDLK_137748	bin56	k141_143915 100.000 846 0 0 1 846 7017 6172 0.0 1563
FHCFJDLK_137749	Unbinned
FHCFJDLK_137750	bin56	k141_143915 100.000 4758 0 0 1 4758 12310 7553 0.0 8787
FHCFJDLK_137751	bin56	k141_143915 100.000 432 0 0 1 432 12751 12320 0.0 798
FHCFJDLK_137752	Unbinned
FHCFJDLK_137753	Unbinned
FHCFJDLK_137754	Unbinned
FHCFJDLK_137755	bin7	k141_143927 100.000 2313 0 0 1 2313 2341 29 0.0 4272
FHCFJDLK_137756	bin7	k141_143927 100.000 774 0 0 1 774 2499 3272 0.0 1430
FHCFJDLK_137757	Unbinned
FHCFJDLK_137758	bin7	k141_143927 100.000 1248 0 0 1 1248 3674 4921 0.0 2305
FHCFJDLK_137759	bin7	k141_143927 100.000 2019 0 0 1 2019 7561 5543 0.0 3729
FHCFJDLK_137760	bin7	k141_143927 100.000 768 0 0 1 768 8321 7554 0.0 1419
FHCFJDLK_137761	bin7	k141_143927 100.000 1017 0 0 1 1017 9435 8419 0.0 1879
FHCFJDLK_137762	bin7	k141_143927 100.000 672 0 0 1 672 10110 9439 0.0 1242
FHCFJDLK_137763	bin7	k141_143927 100.000 219 0 0 1 219 10719 10501 2.04e-112 405
FHCFJDLK_137764	bin7	k141_143927 100.000 369 0 0 1 369 11144 10776 0.0 682
FHCFJDLK_137765	bin7	k141_143927 100.000 612 0 0 1 612 11803 11192 0.0 1131
FHCFJDLK_137766	bin7	k141_143927 100.000 2991 0 0 1 2991 14884 11894 0.0 5524
FHCFJDLK_137767	bin7	k141_143927 100.000 567 0 0 1 567 15652 15086 0.0 1048
FHCFJDLK_137768	bin7	k141_143927 100.000 642 0 0 1 642 16319 15678 0.0 1186
FHCFJDLK_137769	bin7	k141_143927 100.000 747 0 0 1 747 17058 16312 0.0 1380
FHCFJDLK_137770	bin7	k141_143927 100.000 462 0 0 1 462 17525 17064 0.0 854
FHCFJDLK_137771	bin7	k141_143927 100.000 789 0 0 1 789 18448 17660 0.0 1458
FHCFJDLK_137772	bin7	k141_143927 100.000 768 0 0 1 768 19228 18461 0.0 1419
FHCFJDLK_137773	bin7	k141_143927 100.000 258 0 0 1 258 19463 19206 5.12e-134 477
FHCFJDLK_137774	Unbinned
FHCFJDLK_137775	Unbinned
FHCFJDLK_137776	Unbinned
FHCFJDLK_137777	Unbinned
FHCFJDLK_137778	Unbinned
FHCFJDLK_137779	Unbinned
FHCFJDLK_137780	Unbinned
FHCFJDLK_137781	Unbinned
FHCFJDLK_137782	Unbinned
FHCFJDLK_137783	Unbinned
FHCFJDLK_137784	Unbinned
FHCFJDLK_137785	Unbinned
FHCFJDLK_137786	Unbinned
FHCFJDLK_137787	Unbinned
FHCFJDLK_137788	Unbinned
FHCFJDLK_137789	Unbinned
FHCFJDLK_137790	Unbinned
FHCFJDLK_137791	Unbinned
FHCFJDLK_137792	Unbinned
FHCFJDLK_137793	Unbinned
FHCFJDLK_137794	bin65	k141_143959 100.000 366 0 0 1 366 61 426 0.0 676
FHCFJDLK_137795	bin65	k141_143959 100.000 360 0 0 1 360 534 893 0.0 665
FHCFJDLK_137796	bin65	k141_143959 100.000 1197 0 0 1 1197 2271 1075 0.0 2211
FHCFJDLK_137797	bin65	k141_143959 100.000 357 0 0 1 357 2646 2290 0.0 660
FHCFJDLK_137798	Unbinned
FHCFJDLK_137799	Unbinned
FHCFJDLK_137800	bin70	k141_143966 100.000 375 0 0 1 375 24 398 0.0 693
FHCFJDLK_137801	bin70	k141_143966 100.000 1068 0 0 1 1068 420 1487 0.0 1973
FHCFJDLK_137802	bin70	k141_143966 100.000 1332 0 0 1 1332 1539 2870 0.0 2460
FHCFJDLK_137803	bin70	k141_143966 100.000 834 0 0 1 834 2942 3775 0.0 1541
FHCFJDLK_137804	bin70	k141_143966 100.000 1263 0 0 1 1263 3788 5050 0.0 2333
FHCFJDLK_137805	bin70	k141_143966 100.000 1065 0 0 1 1065 5043 6107 0.0 1967
FHCFJDLK_137806	bin70	k141_143966 100.000 567 0 0 1 567 6670 6104 0.0 1048
FHCFJDLK_137807	bin70	k141_143966 100.000 696 0 0 1 696 7438 6743 0.0 1286
FHCFJDLK_137808	bin70	k141_143966 100.000 657 0 0 1 657 8186 7530 0.0 1214
FHCFJDLK_137809	Unbinned
FHCFJDLK_137810	Unbinned
FHCFJDLK_137811	Unbinned
FHCFJDLK_137812	Unbinned
FHCFJDLK_137813	Unbinned
FHCFJDLK_137814	Unbinned
FHCFJDLK_137815	Unbinned
FHCFJDLK_137816	Unbinned
FHCFJDLK_137817	Unbinned
FHCFJDLK_137818	Unbinned
FHCFJDLK_137819	Unbinned
FHCFJDLK_137820	Unbinned
FHCFJDLK_137821	Unbinned
FHCFJDLK_137822	Unbinned
FHCFJDLK_137823	Unbinned
FHCFJDLK_137824	Unbinned
FHCFJDLK_137825	Unbinned
FHCFJDLK_137826	Unbinned
FHCFJDLK_137827	Unbinned
FHCFJDLK_137828	Unbinned
FHCFJDLK_137829	Unbinned
FHCFJDLK_137830	Unbinned
FHCFJDLK_137831	Unbinned
FHCFJDLK_137832	bin56	k141_143999 100.000 1830 0 0 1 1830 2380 551 0.0 3380
FHCFJDLK_137833	bin56	k141_143999 100.000 1374 0 0 1 1374 3880 2507 0.0 2538
FHCFJDLK_137834	Unbinned
FHCFJDLK_137835	Unbinned
FHCFJDLK_137836	Unbinned
FHCFJDLK_137837	Unbinned
FHCFJDLK_137838	Unbinned
FHCFJDLK_137839	Unbinned
FHCFJDLK_137840	Unbinned
FHCFJDLK_137841	Unbinned
FHCFJDLK_137842	Unbinned
FHCFJDLK_137843	Unbinned
FHCFJDLK_137844	Unbinned
FHCFJDLK_137845	Unbinned
FHCFJDLK_137846	Unbinned
FHCFJDLK_137847	bin66	k141_144024 100.000 681 0 0 1 681 105 785 0.0 1258
FHCFJDLK_137848	bin66	k141_144024 100.000 222 0 0 1 222 865 1086 4.45e-114 411
FHCFJDLK_137849	bin66	k141_144024 100.000 1632 0 0 1 1632 1196 2827 0.0 3014
FHCFJDLK_137850	Unbinned
FHCFJDLK_137851	bin66	k141_144024 100.000 699 0 0 1 699 3121 3819 0.0 1291
FHCFJDLK_137852	bin66	k141_144024 100.000 549 0 0 1 549 4349 3801 0.0 1014
FHCFJDLK_137853	bin66	k141_144024 100.000 735 0 0 1 735 5158 4424 0.0 1358
FHCFJDLK_137854	bin66	k141_144024 100.000 1737 0 0 1 1737 6885 5149 0.0 3208
FHCFJDLK_137855	bin66	k141_144024 100.000 1200 0 0 1 1200 8172 6973 0.0 2217
FHCFJDLK_137856	bin66	k141_144024 100.000 660 0 0 1 660 8266 8925 0.0 1219
FHCFJDLK_137857	bin66	k141_144024 100.000 3141 0 0 1 3141 8933 12073 0.0 5801
FHCFJDLK_137858	bin66	k141_144024 100.000 1083 0 0 1 1083 12087 13169 0.0 2001
FHCFJDLK_137859	bin66	k141_144024 100.000 795 0 0 1 795 13108 13902 0.0 1469
FHCFJDLK_137860	bin66	k141_144024 100.000 705 0 0 1 705 14001 14705 0.0 1303
FHCFJDLK_137861	bin66	k141_144024 100.000 432 0 0 1 432 15187 14756 0.0 798
FHCFJDLK_137862	bin66	k141_144024 100.000 465 0 0 1 465 15192 15656 0.0 859
FHCFJDLK_137863	bin66	k141_144024 100.000 783 0 0 1 783 15661 16443 0.0 1447
FHCFJDLK_137864	bin66	k141_144024 100.000 984 0 0 1 984 16598 17581 0.0 1818
FHCFJDLK_137865	bin66	k141_144024 100.000 393 0 0 1 393 17574 17966 0.0 726
FHCFJDLK_137866	bin66	k141_144024 100.000 1704 0 0 1 1704 18069 19772 0.0 3147
FHCFJDLK_137867	bin66	k141_144024 100.000 1590 0 0 1 1590 19793 21382 0.0 2937
FHCFJDLK_137868	bin66	k141_144024 100.000 1431 0 0 1 1431 21469 22899 0.0 2643
FHCFJDLK_137869	bin54	k141_144025 100.000 717 0 0 1 717 14 730 0.0 1325
FHCFJDLK_137870	Unbinned
FHCFJDLK_137871	bin54	k141_144025 100.000 405 0 0 1 405 956 1360 0.0 749
FHCFJDLK_137872	bin54	k141_144025 100.000 351 0 0 1 351 1433 1783 0.0 649
FHCFJDLK_137873	bin54	k141_144025 100.000 1284 0 0 1 1284 3133 1850 0.0 2372
FHCFJDLK_137874	bin54	k141_144025 100.000 741 0 0 1 741 3897 3157 0.0 1369
FHCFJDLK_137875	Unbinned
FHCFJDLK_137876	Unbinned
FHCFJDLK_137877	Unbinned
FHCFJDLK_137878	Unbinned
FHCFJDLK_137879	Unbinned
FHCFJDLK_137880	Unbinned
FHCFJDLK_137881	Unbinned
FHCFJDLK_137882	Unbinned
FHCFJDLK_137883	Unbinned
FHCFJDLK_137884	Unbinned
FHCFJDLK_137885	Unbinned
FHCFJDLK_137886	Unbinned
FHCFJDLK_137887	Unbinned
FHCFJDLK_137888	Unbinned
FHCFJDLK_137889	Unbinned
FHCFJDLK_137890	Unbinned
FHCFJDLK_137891	Unbinned
FHCFJDLK_137892	Unbinned
FHCFJDLK_137893	Unbinned
FHCFJDLK_137894	Unbinned
FHCFJDLK_137895	Unbinned
FHCFJDLK_137896	Unbinned
FHCFJDLK_137897	Unbinned
FHCFJDLK_137898	Unbinned
FHCFJDLK_137899	Unbinned
FHCFJDLK_137900	Unbinned
FHCFJDLK_137901	Unbinned
FHCFJDLK_137902	Unbinned
FHCFJDLK_137903	Unbinned
FHCFJDLK_137904	Unbinned
FHCFJDLK_137905	Unbinned
FHCFJDLK_137906	Unbinned
FHCFJDLK_137907	Unbinned
FHCFJDLK_137908	Unbinned
FHCFJDLK_137909	Unbinned
FHCFJDLK_137910	Unbinned
FHCFJDLK_137911	Unbinned
FHCFJDLK_137912	Unbinned
FHCFJDLK_137913	Unbinned
FHCFJDLK_137914	Unbinned
FHCFJDLK_137915	Unbinned
FHCFJDLK_137916	Unbinned
FHCFJDLK_137917	Unbinned
FHCFJDLK_137918	Unbinned
FHCFJDLK_137919	Unbinned
FHCFJDLK_137920	Unbinned
FHCFJDLK_137921	bin48	k141_144124 100.000 258 0 0 1 258 276 533 5.12e-134 477
FHCFJDLK_137922	bin48	k141_144124 100.000 3741 0 0 1 3741 980 4720 0.0 6909
FHCFJDLK_137923	bin48	k141_144124 100.000 3546 0 0 1 3546 4735 8280 0.0 6549
FHCFJDLK_137924	bin48	k141_144124 100.000 891 0 0 1 891 8363 9253 0.0 1646
FHCFJDLK_137925	Unbinned
FHCFJDLK_137926	bin22	k141_144126 100.000 972 0 0 1 972 1847 876 0.0 1796
FHCFJDLK_137927	Unbinned
FHCFJDLK_137928	bin3	k141_144128 100.000 558 0 0 1 558 204 761 0.0 1031
FHCFJDLK_137929	bin3	k141_144128 100.000 252 0 0 1 252 798 1049 1.08e-130 466
FHCFJDLK_137930	bin3	k141_144128 100.000 1704 0 0 1 1704 3218 1515 0.0 3147
FHCFJDLK_137931	bin3	k141_144128 100.000 786 0 0 1 786 4078 3293 0.0 1452
FHCFJDLK_137932	bin3	k141_144128 100.000 1026 0 0 1 1026 5097 4072 0.0 1895
FHCFJDLK_137933	bin3	k141_144128 100.000 966 0 0 1 966 6059 5094 0.0 1784
FHCFJDLK_137934	bin3	k141_144128 100.000 246 0 0 1 246 6301 6056 2.28e-127 455
FHCFJDLK_137935	bin3	k141_144128 100.000 999 0 0 1 999 7327 6329 0.0 1845
FHCFJDLK_137936	bin3	k141_144128 100.000 465 0 0 1 465 7997 7533 0.0 859
FHCFJDLK_137937	bin3	k141_144128 100.000 1110 0 0 1 1110 8115 9224 0.0 2050
FHCFJDLK_137938	bin3	k141_144128 100.000 798 0 0 1 798 9526 10323 0.0 1474
FHCFJDLK_137939	Unbinned
FHCFJDLK_137940	Unbinned
FHCFJDLK_137941	Unbinned
FHCFJDLK_137942	Unbinned
FHCFJDLK_137943	Unbinned
FHCFJDLK_137944	Unbinned
FHCFJDLK_137945	Unbinned
FHCFJDLK_137946	Unbinned
FHCFJDLK_137947	Unbinned
FHCFJDLK_137948	Unbinned
FHCFJDLK_137949	Unbinned
FHCFJDLK_137950	Unbinned
FHCFJDLK_137951	Unbinned
FHCFJDLK_137952	Unbinned
FHCFJDLK_137953	Unbinned
FHCFJDLK_137954	Unbinned
FHCFJDLK_137955	Unbinned
FHCFJDLK_137956	Unbinned
FHCFJDLK_137957	Unbinned
FHCFJDLK_137958	Unbinned
FHCFJDLK_137959	Unbinned
FHCFJDLK_137960	Unbinned
FHCFJDLK_137961	Unbinned
FHCFJDLK_137962	Unbinned
FHCFJDLK_137963	Unbinned
FHCFJDLK_137964	Unbinned
FHCFJDLK_137965	Unbinned
FHCFJDLK_137966	Unbinned
FHCFJDLK_137967	bin65	k141_144170 100.000 1071 0 0 1 1071 30 1100 0.0 1978
FHCFJDLK_137968	bin65	k141_144170 100.000 798 0 0 1 798 1213 2010 0.0 1474
FHCFJDLK_137969	bin65	k141_144170 100.000 573 0 0 1 573 2620 2048 0.0 1059
FHCFJDLK_137970	bin65	k141_144170 100.000 906 0 0 1 906 3557 2652 0.0 1674
FHCFJDLK_137971	Unbinned
FHCFJDLK_137972	Unbinned
FHCFJDLK_137973	Unbinned
FHCFJDLK_137974	Unbinned
FHCFJDLK_137975	Unbinned
FHCFJDLK_137976	Unbinned
FHCFJDLK_137977	Unbinned
FHCFJDLK_137978	Unbinned
FHCFJDLK_137979	Unbinned
FHCFJDLK_137980	Unbinned
FHCFJDLK_137981	Unbinned
FHCFJDLK_137982	Unbinned
FHCFJDLK_137983	Unbinned
FHCFJDLK_137984	Unbinned
FHCFJDLK_137985	Unbinned
FHCFJDLK_137986	Unbinned
FHCFJDLK_137987	Unbinned
FHCFJDLK_137988	Unbinned
FHCFJDLK_137989	Unbinned
FHCFJDLK_137990	Unbinned
FHCFJDLK_137991	Unbinned
FHCFJDLK_137992	Unbinned
FHCFJDLK_137993	Unbinned
FHCFJDLK_137994	Unbinned
FHCFJDLK_137995	Unbinned
FHCFJDLK_137996	Unbinned
FHCFJDLK_137997	Unbinned
FHCFJDLK_137998	Unbinned
FHCFJDLK_137999	Unbinned
FHCFJDLK_138000	Unbinned
FHCFJDLK_138001	Unbinned
FHCFJDLK_138002	Unbinned
FHCFJDLK_138003	Unbinned
FHCFJDLK_138004	Unbinned
FHCFJDLK_138005	Unbinned
FHCFJDLK_138006	Unbinned
FHCFJDLK_138007	Unbinned
FHCFJDLK_138008	Unbinned
FHCFJDLK_138009	Unbinned
FHCFJDLK_138010	Unbinned
FHCFJDLK_138011	Unbinned
FHCFJDLK_138012	bin44	k141_144228 100.000 540 0 0 1 540 373 912 0.0 998
FHCFJDLK_138013	bin44	k141_144228 100.000 1077 0 0 1 1077 931 2007 0.0 1989
FHCFJDLK_138014	bin44	k141_144228 100.000 231 0 0 1 231 2449 2219 4.62e-119 427
FHCFJDLK_138015	Unbinned
FHCFJDLK_138016	Unbinned
FHCFJDLK_138017	bin72	k141_144229 100.000 267 0 0 1 267 912 646 5.28e-139 494
FHCFJDLK_138018	bin72	k141_144229 100.000 762 0 0 1 762 1117 1878 0.0 1408
FHCFJDLK_138019	bin72	k141_144229 100.000 885 0 0 1 885 1862 2746 0.0 1635
FHCFJDLK_138020	bin72	k141_144229 100.000 1086 0 0 1 1086 2772 3857 0.0 2006
FHCFJDLK_138021	bin72	k141_144229 100.000 366 0 0 1 366 3907 4272 0.0 676
FHCFJDLK_138022	bin72	k141_144229 100.000 582 0 0 1 582 4253 4834 0.0 1075
FHCFJDLK_138023	bin72	k141_144229 100.000 258 0 0 1 258 5324 5067 5.12e-134 477
FHCFJDLK_138024	Unbinned
FHCFJDLK_138025	Unbinned
FHCFJDLK_138026	Unbinned
FHCFJDLK_138027	Unbinned
FHCFJDLK_138028	Unbinned
FHCFJDLK_138029	Unbinned
FHCFJDLK_138030	Unbinned
FHCFJDLK_138031	Unbinned
FHCFJDLK_138032	Unbinned
FHCFJDLK_138033	Unbinned
FHCFJDLK_138034	Unbinned
FHCFJDLK_138035	Unbinned
FHCFJDLK_138036	Unbinned
FHCFJDLK_138037	Unbinned
FHCFJDLK_138038	Unbinned
FHCFJDLK_138039	Unbinned
FHCFJDLK_138040	Unbinned
FHCFJDLK_138041	Unbinned
FHCFJDLK_138042	Unbinned
FHCFJDLK_138043	Unbinned
FHCFJDLK_138044	Unbinned
FHCFJDLK_138045	Unbinned
FHCFJDLK_138046	Unbinned
FHCFJDLK_138047	Unbinned
FHCFJDLK_138048	Unbinned
FHCFJDLK_138049	Unbinned
FHCFJDLK_138050	bin20	k141_144270 100.000 1377 0 0 1 1377 77 1453 0.0 2543
FHCFJDLK_138051	bin20	k141_144270 100.000 237 0 0 1 237 1697 1461 2.20e-122 438
FHCFJDLK_138052	bin20	k141_144270 100.000 288 0 0 1 288 2428 2715 1.22e-150 532
FHCFJDLK_138053	bin20	k141_144270 100.000 1203 0 0 1 1203 3952 2750 0.0 2222
FHCFJDLK_138054	bin20	k141_144270 100.000 1596 0 0 1 1596 5898 4303 0.0 2948
FHCFJDLK_138055	Unbinned
FHCFJDLK_138056	bin7	k141_144274 100.000 1668 0 0 1 1668 1994 327 0.0 3081
FHCFJDLK_138057	bin7	k141_144274 100.000 504 0 0 1 504 2779 2276 0.0 931
FHCFJDLK_138058	bin56	k141_144275 100.000 270 0 0 1 270 1507 1776 1.15e-140 499
FHCFJDLK_138059	bin56	k141_144275 100.000 1713 0 0 1 1713 4163 2451 0.0 3164
FHCFJDLK_138060	bin56	k141_144275 100.000 2622 0 0 1 2622 7156 4535 0.0 4843
FHCFJDLK_138061	bin56	k141_144275 100.000 453 0 0 1 453 7676 7224 0.0 837
FHCFJDLK_138062	Unbinned
FHCFJDLK_138063	Unbinned
FHCFJDLK_138064	Unbinned
FHCFJDLK_138065	Unbinned
FHCFJDLK_138066	bin26	k141_144282 100.000 765 0 0 1 765 83 847 0.0 1413
FHCFJDLK_138067	bin26	k141_144282 100.000 1254 0 0 1 1254 2087 834 0.0 2316
FHCFJDLK_138068	bin26	k141_144282 100.000 591 0 0 1 591 2745 2155 0.0 1092
FHCFJDLK_138069	bin26	k141_144282 100.000 759 0 0 1 759 3500 2742 0.0 1402
FHCFJDLK_138070	bin26	k141_144282 100.000 1239 0 0 1 1239 4777 3539 0.0 2289
FHCFJDLK_138071	bin26	k141_144282 100.000 834 0 0 1 834 5660 4827 0.0 1541
FHCFJDLK_138072	Unbinned
FHCFJDLK_138073	Unbinned
FHCFJDLK_138074	Unbinned
FHCFJDLK_138075	Unbinned
FHCFJDLK_138076	bin26	k141_144282 100.000 837 0 0 1 837 7133 6297 0.0 1546
FHCFJDLK_138077	Unbinned
FHCFJDLK_138078	Unbinned
FHCFJDLK_138079	Unbinned
FHCFJDLK_138080	bin69	k141_144287 100.000 1275 0 0 1 1275 1404 130 0.0 2355
FHCFJDLK_138081	bin69	k141_144287 100.000 1782 0 0 1 1782 3359 1578 0.0 3291
FHCFJDLK_138082	bin69	k141_144287 100.000 477 0 0 1 477 4174 3698 0.0 881
FHCFJDLK_138083	Unbinned
FHCFJDLK_138084	Unbinned
FHCFJDLK_138085	Unbinned
FHCFJDLK_138086	Unbinned
FHCFJDLK_138087	Unbinned
FHCFJDLK_138088	Unbinned
FHCFJDLK_138089	Unbinned
FHCFJDLK_138090	Unbinned
FHCFJDLK_138091	Unbinned
FHCFJDLK_138092	Unbinned
FHCFJDLK_138093	Unbinned
FHCFJDLK_138094	Unbinned
FHCFJDLK_138095	Unbinned
FHCFJDLK_138096	Unbinned
FHCFJDLK_138097	Unbinned
FHCFJDLK_138098	Unbinned
FHCFJDLK_138099	Unbinned
FHCFJDLK_138100	Unbinned
FHCFJDLK_138101	Unbinned
FHCFJDLK_138102	Unbinned
FHCFJDLK_138103	Unbinned
FHCFJDLK_138104	Unbinned
FHCFJDLK_138105	Unbinned
FHCFJDLK_138106	Unbinned
FHCFJDLK_138107	Unbinned
FHCFJDLK_138108	Unbinned
FHCFJDLK_138109	Unbinned
FHCFJDLK_138110	Unbinned
FHCFJDLK_138111	Unbinned
FHCFJDLK_138112	Unbinned
FHCFJDLK_138113	Unbinned
FHCFJDLK_138114	Unbinned
FHCFJDLK_138115	Unbinned
FHCFJDLK_138116	Unbinned
FHCFJDLK_138117	Unbinned
FHCFJDLK_138118	Unbinned
FHCFJDLK_138119	Unbinned
FHCFJDLK_138120	Unbinned
FHCFJDLK_138121	bin27	k141_144351 100.000 438 0 0 1 438 93 530 0.0 809
FHCFJDLK_138122	bin27	k141_144351 100.000 1119 0 0 1 1119 535 1653 0.0 2067
FHCFJDLK_138123	bin27	k141_144351 100.000 963 0 0 1 963 2605 1643 0.0 1779
FHCFJDLK_138124	bin27	k141_144351 100.000 651 0 0 1 651 2739 3389 0.0 1203
FHCFJDLK_138125	bin27	k141_144351 100.000 1518 0 0 1 1518 4907 3390 0.0 2804
FHCFJDLK_138126	bin27	k141_144351 100.000 285 0 0 1 285 4995 5279 5.59e-149 527
FHCFJDLK_138127	bin27	k141_144351 100.000 771 0 0 1 771 5996 5226 0.0 1424
FHCFJDLK_138128	bin27	k141_144351 100.000 387 0 0 1 387 6384 5998 0.0 715
FHCFJDLK_138129	bin27	k141_144351 100.000 897 0 0 1 897 6471 7367 0.0 1657
FHCFJDLK_138130	bin27	k141_144351 100.000 543 0 0 1 543 7771 7229 0.0 1003
FHCFJDLK_138131	Unbinned
FHCFJDLK_138132	Unbinned
FHCFJDLK_138133	Unbinned
FHCFJDLK_138134	Unbinned
FHCFJDLK_138135	Unbinned
FHCFJDLK_138136	Unbinned
FHCFJDLK_138137	Unbinned
FHCFJDLK_138138	Unbinned
FHCFJDLK_138139	Unbinned
FHCFJDLK_138140	Unbinned
FHCFJDLK_138141	Unbinned
FHCFJDLK_138142	Unbinned
FHCFJDLK_138143	Unbinned
FHCFJDLK_138144	Unbinned
FHCFJDLK_138145	Unbinned
FHCFJDLK_138146	Unbinned
FHCFJDLK_138147	Unbinned
FHCFJDLK_138148	Unbinned
FHCFJDLK_138149	Unbinned
FHCFJDLK_138150	Unbinned
FHCFJDLK_138151	bin47	k141_144394 100.000 1188 0 0 1 1188 1315 128 0.0 2194
FHCFJDLK_138152	bin47	k141_144394 100.000 201 0 0 1 201 1657 1457 1.88e-102 372
FHCFJDLK_138153	bin47	k141_144394 100.000 222 0 0 1 222 1984 1763 4.45e-114 411
FHCFJDLK_138154	bin47	k141_144394 100.000 711 0 0 1 711 2935 2225 0.0 1314
FHCFJDLK_138155	Unbinned
FHCFJDLK_138156	Unbinned
FHCFJDLK_138157	bin43	k141_144396 100.000 225 0 0 1 225 10 234 9.72e-116 416
FHCFJDLK_138158	bin43	k141_144396 100.000 675 0 0 1 675 294 968 0.0 1247
FHCFJDLK_138159	bin43	k141_144396 100.000 783 0 0 1 783 1143 1925 0.0 1447
FHCFJDLK_138160	bin43	k141_144396 100.000 1050 0 0 1 1050 1922 2971 0.0 1940
FHCFJDLK_138161	bin43	k141_144396 100.000 1764 0 0 1 1764 2968 4731 0.0 3258
FHCFJDLK_138162	Unbinned
FHCFJDLK_138163	Unbinned
FHCFJDLK_138164	Unbinned
FHCFJDLK_138165	Unbinned
FHCFJDLK_138166	Unbinned
FHCFJDLK_138167	Unbinned
FHCFJDLK_138168	Unbinned
FHCFJDLK_138169	Unbinned
FHCFJDLK_138170	Unbinned
FHCFJDLK_138171	Unbinned
FHCFJDLK_138172	bin23	k141_144411 100.000 384 0 0 1 384 287 670 0.0 710
FHCFJDLK_138173	bin23	k141_144411 100.000 474 0 0 1 474 688 1161 0.0 876
FHCFJDLK_138174	Unbinned
FHCFJDLK_138175	Unbinned
FHCFJDLK_138176	Unbinned
FHCFJDLK_138177	Unbinned
FHCFJDLK_138178	Unbinned
FHCFJDLK_138179	Unbinned
FHCFJDLK_138180	Unbinned
FHCFJDLK_138181	Unbinned
FHCFJDLK_138182	Unbinned
FHCFJDLK_138183	Unbinned
FHCFJDLK_138184	Unbinned
FHCFJDLK_138185	Unbinned
FHCFJDLK_138186	Unbinned
FHCFJDLK_138187	Unbinned
FHCFJDLK_138188	Unbinned
FHCFJDLK_138189	Unbinned
FHCFJDLK_138190	Unbinned
FHCFJDLK_138191	Unbinned
FHCFJDLK_138192	Unbinned
FHCFJDLK_138193	Unbinned
FHCFJDLK_138194	Unbinned
FHCFJDLK_138195	Unbinned
FHCFJDLK_138196	Unbinned
FHCFJDLK_138197	Unbinned
FHCFJDLK_138198	Unbinned
FHCFJDLK_138199	Unbinned
FHCFJDLK_138200	Unbinned
FHCFJDLK_138201	Unbinned
FHCFJDLK_138202	Unbinned
FHCFJDLK_138203	Unbinned
FHCFJDLK_138204	Unbinned
FHCFJDLK_138205	Unbinned
FHCFJDLK_138206	Unbinned
FHCFJDLK_138207	Unbinned
FHCFJDLK_138208	Unbinned
FHCFJDLK_138209	Unbinned
FHCFJDLK_138210	Unbinned
FHCFJDLK_138211	bin30	k141_144469 100.000 510 0 0 1 510 2289 1780 0.0 942
FHCFJDLK_138212	bin30	k141_144469 100.000 1731 0 0 1 1731 4147 2417 0.0 3197
FHCFJDLK_138213	bin30	k141_144469 100.000 810 0 0 1 810 4960 4151 0.0 1496
FHCFJDLK_138214	bin30	k141_144469 100.000 351 0 0 1 351 5317 4967 0.0 649
FHCFJDLK_138215	bin30	k141_144469 100.000 1242 0 0 1 1242 6555 5314 0.0 2294
FHCFJDLK_138216	bin30	k141_144469 100.000 546 0 0 1 546 7090 6545 0.0 1009
FHCFJDLK_138217	bin30	k141_144469 100.000 501 0 0 1 501 7574 7074 0.0 926
FHCFJDLK_138218	bin30	k141_144469 100.000 570 0 0 1 570 8362 7793 0.0 1053
FHCFJDLK_138219	Unbinned
FHCFJDLK_138220	Unbinned
FHCFJDLK_138221	Unbinned
FHCFJDLK_138222	Unbinned
FHCFJDLK_138223	Unbinned
FHCFJDLK_138224	Unbinned
FHCFJDLK_138225	Unbinned
FHCFJDLK_138226	Unbinned
FHCFJDLK_138227	Unbinned
FHCFJDLK_138228	Unbinned
FHCFJDLK_138229	Unbinned
FHCFJDLK_138230	Unbinned
FHCFJDLK_138231	bin51	k141_144497 100.000 1560 0 0 1 1560 605 2164 0.0 2881
FHCFJDLK_138232	bin51	k141_144497 100.000 1638 0 0 1 1638 2179 3816 0.0 3025
FHCFJDLK_138233	bin51	k141_144497 100.000 297 0 0 1 297 4402 4106 1.25e-155 549
FHCFJDLK_138234	Unbinned
FHCFJDLK_138235	Unbinned
FHCFJDLK_138236	bin17	k141_144498 100.000 2565 0 0 1 2565 2847 283 0.0 4737
FHCFJDLK_138237	bin17	k141_144498 100.000 1128 0 0 1 1128 4010 2883 0.0 2084
FHCFJDLK_138238	bin17	k141_144498 100.000 543 0 0 1 543 4645 4103 0.0 1003
FHCFJDLK_138239	Unbinned
FHCFJDLK_138240	bin17	k141_144498 100.000 822 0 0 1 822 5564 4743 0.0 1519
FHCFJDLK_138241	Unbinned
FHCFJDLK_138242	Unbinned
FHCFJDLK_138243	Unbinned
FHCFJDLK_138244	Unbinned
FHCFJDLK_138245	Unbinned
FHCFJDLK_138246	Unbinned
FHCFJDLK_138247	Unbinned
FHCFJDLK_138248	Unbinned
FHCFJDLK_138249	Unbinned
FHCFJDLK_138250	Unbinned
FHCFJDLK_138251	bin39	k141_144507 100.000 321 0 0 1 321 33 353 6.19e-169 593
FHCFJDLK_138252	Unbinned
FHCFJDLK_138253	bin39	k141_144507 100.000 1335 0 0 1 1335 1829 495 0.0 2466
FHCFJDLK_138254	bin39	k141_144507 100.000 873 0 0 1 873 2708 1836 0.0 1613
FHCFJDLK_138255	bin39	k141_144507 100.000 570 0 0 1 570 3282 2713 0.0 1053
FHCFJDLK_138256	bin39	k141_144507 100.000 744 0 0 1 744 4055 3312 0.0 1375
FHCFJDLK_138257	bin39	k141_144507 100.000 1038 0 0 1 1038 4183 5220 0.0 1917
FHCFJDLK_138258	bin39	k141_144507 100.000 939 0 0 1 939 5213 6151 0.0 1735
FHCFJDLK_138259	Unbinned
FHCFJDLK_138260	bin51	k141_144511 100.000 432 0 0 1 432 261 692 0.0 798
FHCFJDLK_138261	bin51	k141_144511 100.000 2454 0 0 1 2454 896 3349 0.0 4532
FHCFJDLK_138262	bin51	k141_144511 100.000 612 0 0 1 612 4115 3504 0.0 1131
FHCFJDLK_138263	bin51	k141_144511 100.000 591 0 0 1 591 4715 4125 0.0 1092
FHCFJDLK_138264	bin51	k141_144511 100.000 1032 0 0 1 1032 4884 5915 0.0 1906
FHCFJDLK_138265	bin51	k141_144511 100.000 1623 0 0 1 1623 6005 7627 0.0 2998
FHCFJDLK_138266	bin51	k141_144511 100.000 1185 0 0 1 1185 9420 8236 0.0 2189
FHCFJDLK_138267	Unbinned
FHCFJDLK_138268	Unbinned
FHCFJDLK_138269	Unbinned
FHCFJDLK_138270	Unbinned
FHCFJDLK_138271	Unbinned
FHCFJDLK_138272	Unbinned
FHCFJDLK_138273	Unbinned
FHCFJDLK_138274	Unbinned
FHCFJDLK_138275	Unbinned
FHCFJDLK_138276	Unbinned
FHCFJDLK_138277	Unbinned
FHCFJDLK_138278	Unbinned
FHCFJDLK_138279	Unbinned
FHCFJDLK_138280	Unbinned
FHCFJDLK_138281	Unbinned
FHCFJDLK_138282	Unbinned
FHCFJDLK_138283	Unbinned
FHCFJDLK_138284	Unbinned
FHCFJDLK_138285	Unbinned
FHCFJDLK_138286	Unbinned
FHCFJDLK_138287	Unbinned
FHCFJDLK_138288	Unbinned
FHCFJDLK_138289	Unbinned
FHCFJDLK_138290	Unbinned
FHCFJDLK_138291	Unbinned
FHCFJDLK_138292	Unbinned
FHCFJDLK_138293	Unbinned
FHCFJDLK_138294	Unbinned
FHCFJDLK_138295	Unbinned
FHCFJDLK_138296	bin10	k141_144567 100.000 2442 0 0 1 2442 416 2857 0.0 4510
FHCFJDLK_138297	bin10	k141_144567 100.000 1044 0 0 1 1044 3953 2910 0.0 1929
FHCFJDLK_138298	Unbinned
FHCFJDLK_138299	Unbinned
FHCFJDLK_138300	Unbinned
FHCFJDLK_138301	Unbinned
FHCFJDLK_138302	Unbinned
FHCFJDLK_138303	bin50	k141_144577 100.000 525 0 0 1 525 79 603 0.0 970
FHCFJDLK_138304	bin50	k141_144577 100.000 1125 0 0 1 1125 1794 670 0.0 2078
FHCFJDLK_138305	bin50	k141_144577 100.000 351 0 0 1 351 2179 1829 0.0 649
FHCFJDLK_138306	bin50	k141_144577 100.000 342 0 0 1 342 2357 2698 1.40e-180 632
FHCFJDLK_138307	bin50	k141_144577 100.000 219 0 0 1 219 3072 2854 2.04e-112 405
FHCFJDLK_138308	Unbinned
FHCFJDLK_138309	Unbinned
FHCFJDLK_138310	Unbinned
FHCFJDLK_138311	Unbinned
FHCFJDLK_138312	Unbinned
FHCFJDLK_138313	Unbinned
FHCFJDLK_138314	Unbinned
FHCFJDLK_138315	Unbinned
FHCFJDLK_138316	Unbinned
FHCFJDLK_138317	bin11	k141_144591 100.000 720 0 0 1 720 942 1661 0.0 1330
FHCFJDLK_138318	bin11	k141_144591 100.000 1239 0 0 1 1239 2935 1697 0.0 2289
FHCFJDLK_138319	bin11	k141_144591 100.000 639 0 0 1 639 3575 2937 0.0 1181
FHCFJDLK_138320	bin11	k141_144591 100.000 915 0 0 1 915 4489 3575 0.0 1690
FHCFJDLK_138321	Unbinned
FHCFJDLK_138322	Unbinned
FHCFJDLK_138323	Unbinned
FHCFJDLK_138324	Unbinned
FHCFJDLK_138325	Unbinned
FHCFJDLK_138326	Unbinned
FHCFJDLK_138327	Unbinned
FHCFJDLK_138328	Unbinned
FHCFJDLK_138329	Unbinned
FHCFJDLK_138330	Unbinned
FHCFJDLK_138331	Unbinned
FHCFJDLK_138332	bin42	k141_144608 100.000 354 0 0 1 354 1479 1832 0.0 654
FHCFJDLK_138333	Unbinned
FHCFJDLK_138334	Unbinned
FHCFJDLK_138335	bin42	k141_144608 100.000 1305 0 0 1 1305 3691 4995 0.0 2410
FHCFJDLK_138336	bin42	k141_144608 100.000 468 0 0 1 468 5009 5476 0.0 865
FHCFJDLK_138337	bin42	k141_144608 100.000 1317 0 0 1 1317 5480 6796 0.0 2433
FHCFJDLK_138338	bin42	k141_144608 100.000 2886 0 0 1 2886 6969 9854 0.0 5330
FHCFJDLK_138339	bin42	k141_144608 100.000 729 0 0 1 729 10587 9859 0.0 1347
FHCFJDLK_138340	bin42	k141_144608 100.000 645 0 0 1 645 11228 10584 0.0 1192
FHCFJDLK_138341	bin42	k141_144608 100.000 648 0 0 1 648 11872 11225 0.0 1197
FHCFJDLK_138342	bin42	k141_144608 100.000 924 0 0 1 924 12874 11951 0.0 1707
FHCFJDLK_138343	bin42	k141_144608 100.000 543 0 0 1 543 13413 12871 0.0 1003
FHCFJDLK_138344	bin42	k141_144608 100.000 477 0 0 1 477 13889 13413 0.0 881
FHCFJDLK_138345	bin42	k141_144608 100.000 1701 0 0 1 1701 14011 15711 0.0 3142
FHCFJDLK_138346	Unbinned
FHCFJDLK_138347	Unbinned
FHCFJDLK_138348	Unbinned
FHCFJDLK_138349	Unbinned
FHCFJDLK_138350	Unbinned
FHCFJDLK_138351	Unbinned
FHCFJDLK_138352	Unbinned
FHCFJDLK_138353	Unbinned
FHCFJDLK_138354	Unbinned
FHCFJDLK_138355	Unbinned
FHCFJDLK_138356	Unbinned
FHCFJDLK_138357	Unbinned
FHCFJDLK_138358	Unbinned
FHCFJDLK_138359	Unbinned
FHCFJDLK_138360	bin67	k141_144636 100.000 750 0 0 1 750 29 778 0.0 1386
FHCFJDLK_138361	bin67	k141_144636 100.000 330 0 0 1 330 792 1121 6.33e-174 610
FHCFJDLK_138362	bin67	k141_144636 100.000 600 0 0 1 600 1123 1722 0.0 1109
FHCFJDLK_138363	bin67	k141_144636 100.000 291 0 0 1 291 1792 2082 2.64e-152 538
FHCFJDLK_138364	bin67	k141_144636 100.000 264 0 0 1 264 2142 2405 2.43e-137 488
FHCFJDLK_138365	bin67	k141_144636 100.000 645 0 0 1 645 3050 2406 0.0 1192
FHCFJDLK_138366	Unbinned
FHCFJDLK_138367	Unbinned
FHCFJDLK_138368	Unbinned
FHCFJDLK_138369	Unbinned
FHCFJDLK_138370	Unbinned
FHCFJDLK_138371	Unbinned
FHCFJDLK_138372	Unbinned
FHCFJDLK_138373	Unbinned
FHCFJDLK_138374	Unbinned
FHCFJDLK_138375	Unbinned
FHCFJDLK_138376	Unbinned
FHCFJDLK_138377	Unbinned
FHCFJDLK_138378	Unbinned
FHCFJDLK_138379	Unbinned
FHCFJDLK_138380	Unbinned
FHCFJDLK_138381	bin26	k141_144659 100.000 369 0 0 1 369 45 413 0.0 682
FHCFJDLK_138382	bin26	k141_144659 100.000 579 0 0 1 579 422 1000 0.0 1070
FHCFJDLK_138383	bin26	k141_144659 100.000 1056 0 0 1 1056 1002 2057 0.0 1951
FHCFJDLK_138384	bin26	k141_144659 100.000 894 0 0 1 894 2070 2963 0.0 1652
FHCFJDLK_138385	Unbinned
FHCFJDLK_138386	bin26	k141_144659 100.000 1056 0 0 1 1056 4237 3182 0.0 1951
FHCFJDLK_138387	Unbinned
FHCFJDLK_138388	Unbinned
FHCFJDLK_138389	Unbinned
FHCFJDLK_138390	Unbinned
FHCFJDLK_138391	Unbinned
FHCFJDLK_138392	Unbinned
FHCFJDLK_138393	Unbinned
FHCFJDLK_138394	Unbinned
FHCFJDLK_138395	Unbinned
FHCFJDLK_138396	bin24	k141_144678 100.000 573 0 0 1 573 681 109 0.0 1059
FHCFJDLK_138397	bin24	k141_144678 100.000 1593 0 0 1 1593 2558 966 0.0 2942
FHCFJDLK_138398	bin24	k141_144678 100.000 1173 0 0 1 1173 3732 2560 0.0 2167
FHCFJDLK_138399	bin24	k141_144678 100.000 366 0 0 1 366 3899 4264 0.0 676
FHCFJDLK_138400	bin24	k141_144678 100.000 201 0 0 1 201 4617 4417 1.88e-102 372
FHCFJDLK_138401	bin24	k141_144678 100.000 453 0 0 1 453 5461 5009 0.0 837
FHCFJDLK_138402	bin24	k141_144678 100.000 666 0 0 1 666 5678 6343 0.0 1230
FHCFJDLK_138403	bin24	k141_144678 100.000 744 0 0 1 744 6531 7274 0.0 1375
FHCFJDLK_138404	bin24	k141_144678 100.000 1491 0 0 1 1491 7597 9087 0.0 2754
FHCFJDLK_138405	Unbinned
FHCFJDLK_138406	Unbinned
FHCFJDLK_138407	bin24	k141_144678 100.000 345 0 0 1 345 9926 10270 0.0 638
FHCFJDLK_138408	bin24	k141_144678 100.000 312 0 0 1 312 10546 10235 6.04e-164 577
FHCFJDLK_138409	Unbinned
FHCFJDLK_138410	Unbinned
FHCFJDLK_138411	Unbinned
FHCFJDLK_138412	Unbinned
FHCFJDLK_138413	Unbinned
FHCFJDLK_138414	Unbinned
FHCFJDLK_138415	Unbinned
FHCFJDLK_138416	Unbinned
FHCFJDLK_138417	Unbinned
FHCFJDLK_138418	Unbinned
FHCFJDLK_138419	Unbinned
FHCFJDLK_138420	Unbinned
FHCFJDLK_138421	Unbinned
FHCFJDLK_138422	Unbinned
FHCFJDLK_138423	Unbinned
FHCFJDLK_138424	Unbinned
FHCFJDLK_138425	bin51	k141_144706 100.000 297 0 0 1 297 751 1047 1.25e-155 549
FHCFJDLK_138426	bin51	k141_144706 100.000 1209 0 0 1 1209 2838 1630 0.0 2233
FHCFJDLK_138427	bin51	k141_144706 100.000 534 0 0 1 534 2996 3529 0.0 987
FHCFJDLK_138428	bin51	k141_144706 100.000 921 0 0 1 921 4522 3602 0.0 1701
FHCFJDLK_138429	bin51	k141_144706 100.000 528 0 0 1 528 4523 5050 0.0 976
FHCFJDLK_138430	bin51	k141_144706 100.000 543 0 0 1 543 5047 5589 0.0 1003
FHCFJDLK_138431	bin51	k141_144706 100.000 426 0 0 1 426 5672 6097 0.0 787
FHCFJDLK_138432	bin51	k141_144706 100.000 696 0 0 1 696 6111 6806 0.0 1286
FHCFJDLK_138433	bin51	k141_144706 100.000 228 0 0 1 228 7341 7114 2.12e-117 422
FHCFJDLK_138434	Unbinned
FHCFJDLK_138435	Unbinned
FHCFJDLK_138436	Unbinned
FHCFJDLK_138437	Unbinned
FHCFJDLK_138438	Unbinned
FHCFJDLK_138439	Unbinned
FHCFJDLK_138440	Unbinned
FHCFJDLK_138441	Unbinned
FHCFJDLK_138442	Unbinned
FHCFJDLK_138443	Unbinned
FHCFJDLK_138444	Unbinned
FHCFJDLK_138445	bin12	k141_144721 100.000 657 0 0 1 657 266 922 0.0 1214
FHCFJDLK_138446	bin12	k141_144721 100.000 816 0 0 1 816 951 1766 0.0 1507
FHCFJDLK_138447	bin12	k141_144721 100.000 1215 0 0 1 1215 2842 1628 0.0 2244
FHCFJDLK_138448	Unbinned
FHCFJDLK_138449	Unbinned
FHCFJDLK_138450	Unbinned
FHCFJDLK_138451	Unbinned
FHCFJDLK_138452	bin56	k141_144727 100.000 1827 0 0 1 1827 108 1934 0.0 3374
FHCFJDLK_138453	bin56	k141_144727 100.000 681 0 0 1 681 2638 1958 0.0 1258
FHCFJDLK_138454	Unbinned
FHCFJDLK_138455	Unbinned
FHCFJDLK_138456	Unbinned
FHCFJDLK_138457	bin49	k141_144733 100.000 1548 0 0 1 1548 4 1551 0.0 2859
FHCFJDLK_138458	bin49	k141_144733 100.000 1050 0 0 1 1050 1644 2693 0.0 1940
FHCFJDLK_138459	bin49	k141_144733 100.000 744 0 0 1 744 2864 3607 0.0 1375
FHCFJDLK_138460	bin49	k141_144733 100.000 1035 0 0 1 1035 3613 4647 0.0 1912
FHCFJDLK_138461	bin49	k141_144733 100.000 606 0 0 1 606 4761 5366 0.0 1120
FHCFJDLK_138462	bin49	k141_144733 100.000 990 0 0 1 990 5500 6489 0.0 1829
FHCFJDLK_138463	bin49	k141_144733 100.000 615 0 0 1 615 6464 7078 0.0 1136
FHCFJDLK_138464	bin49	k141_144733 100.000 606 0 0 1 606 7059 7664 0.0 1120
FHCFJDLK_138465	bin49	k141_144733 100.000 267 0 0 1 267 7654 7920 5.28e-139 494
FHCFJDLK_138466	Unbinned
FHCFJDLK_138467	Unbinned
FHCFJDLK_138468	Unbinned
FHCFJDLK_138469	Unbinned
FHCFJDLK_138470	Unbinned
FHCFJDLK_138471	Unbinned
FHCFJDLK_138472	Unbinned
FHCFJDLK_138473	Unbinned
FHCFJDLK_138474	Unbinned
FHCFJDLK_138475	Unbinned
FHCFJDLK_138476	Unbinned
FHCFJDLK_138477	bin32	k141_144751 100.000 819 0 0 1 819 1521 703 0.0 1513
FHCFJDLK_138478	bin32	k141_144751 100.000 1233 0 0 1 1233 2909 1677 0.0 2278
FHCFJDLK_138479	bin32	k141_144751 100.000 687 0 0 1 687 3634 2948 0.0 1269
FHCFJDLK_138480	bin32	k141_144751 100.000 198 0 0 1 198 3884 3687 8.63e-101 366
FHCFJDLK_138481	bin32	k141_144751 100.000 966 0 0 1 966 4945 3980 0.0 1784
FHCFJDLK_138482	Unbinned
FHCFJDLK_138483	Unbinned
FHCFJDLK_138484	Unbinned
FHCFJDLK_138485	Unbinned
FHCFJDLK_138486	Unbinned
FHCFJDLK_138487	Unbinned
FHCFJDLK_138488	Unbinned
FHCFJDLK_138489	Unbinned
FHCFJDLK_138490	Unbinned
FHCFJDLK_138491	Unbinned
FHCFJDLK_138492	bin60	k141_144768 100.000 864 0 0 1 864 105 968 0.0 1596
FHCFJDLK_138493	bin60	k141_144768 100.000 423 0 0 1 423 1273 1695 0.0 782
FHCFJDLK_138494	bin60	k141_144768 100.000 591 0 0 1 591 2114 1524 0.0 1092
FHCFJDLK_138495	bin60	k141_144768 100.000 588 0 0 1 588 2883 2296 0.0 1086
FHCFJDLK_138496	bin60	k141_144768 100.000 660 0 0 1 660 3598 2939 0.0 1219
FHCFJDLK_138497	bin60	k141_144768 100.000 2565 0 0 1 2565 6206 3642 0.0 4737
FHCFJDLK_138498	bin60	k141_144768 100.000 1242 0 0 1 1242 7447 6206 0.0 2294
FHCFJDLK_138499	bin60	k141_144768 100.000 978 0 0 1 978 8433 7456 0.0 1807
FHCFJDLK_138500	bin60	k141_144768 100.000 987 0 0 1 987 9419 8433 0.0 1823
FHCFJDLK_138501	bin60	k141_144768 100.000 498 0 0 1 498 10031 9534 0.0 920
FHCFJDLK_138502	Unbinned
FHCFJDLK_138503	Unbinned
FHCFJDLK_138504	Unbinned
FHCFJDLK_138505	Unbinned
FHCFJDLK_138506	Unbinned
FHCFJDLK_138507	Unbinned
FHCFJDLK_138508	bin22	k141_144782 100.000 558 0 0 1 558 1105 1662 0.0 1031
FHCFJDLK_138509	Unbinned
FHCFJDLK_138510	bin22	k141_144782 100.000 372 0 0 1 372 1993 2364 0.0 688
FHCFJDLK_138511	Unbinned
FHCFJDLK_138512	Unbinned
FHCFJDLK_138513	Unbinned
FHCFJDLK_138514	Unbinned
FHCFJDLK_138515	Unbinned
FHCFJDLK_138516	Unbinned
FHCFJDLK_138517	Unbinned
FHCFJDLK_138518	Unbinned
FHCFJDLK_138519	Unbinned
FHCFJDLK_138520	Unbinned
FHCFJDLK_138521	Unbinned
FHCFJDLK_138522	Unbinned
FHCFJDLK_138523	Unbinned
FHCFJDLK_138524	Unbinned
FHCFJDLK_138525	Unbinned
FHCFJDLK_138526	Unbinned
FHCFJDLK_138527	Unbinned
FHCFJDLK_138528	Unbinned
FHCFJDLK_138529	Unbinned
FHCFJDLK_138530	Unbinned
FHCFJDLK_138531	Unbinned
FHCFJDLK_138532	Unbinned
FHCFJDLK_138533	Unbinned
FHCFJDLK_138534	bin69	k141_144822 100.000 2277 0 0 1 2277 312 2588 0.0 4205
FHCFJDLK_138535	bin69	k141_144822 100.000 1377 0 0 1 1377 3965 2589 0.0 2543
FHCFJDLK_138536	bin69	k141_144822 100.000 783 0 0 1 783 3967 4749 0.0 1447
FHCFJDLK_138537	bin69	k141_144822 100.000 1515 0 0 1 1515 4812 6326 0.0 2798
FHCFJDLK_138538	bin69	k141_144822 100.000 615 0 0 1 615 6352 6966 0.0 1136
FHCFJDLK_138539	bin69	k141_144822 100.000 1311 0 0 1 1311 7213 8523 0.0 2422
FHCFJDLK_138540	bin69	k141_144822 100.000 444 0 0 1 444 9045 8602 0.0 821
FHCFJDLK_138541	Unbinned
FHCFJDLK_138542	bin43	k141_144826 100.000 1365 0 0 1 1365 31 1395 0.0 2521
FHCFJDLK_138543	bin43	k141_144826 100.000 204 0 0 1 204 1580 1377 4.10e-104 377
FHCFJDLK_138544	bin43	k141_144826 100.000 240 0 0 1 240 1866 1627 4.79e-124 444
FHCFJDLK_138545	bin43	k141_144826 100.000 657 0 0 1 657 2568 1912 0.0 1214
FHCFJDLK_138546	bin43	k141_144826 100.000 852 0 0 1 852 2734 3585 0.0 1574
FHCFJDLK_138547	bin43	k141_144826 100.000 1470 0 0 1 1470 3747 5216 0.0 2715
FHCFJDLK_138548	bin43	k141_144826 100.000 342 0 0 1 342 5783 5442 1.40e-180 632
FHCFJDLK_138549	bin43	k141_144826 100.000 825 0 0 1 825 7024 6200 0.0 1524
FHCFJDLK_138550	bin43	k141_144826 100.000 693 0 0 1 693 7985 7293 0.0 1280
FHCFJDLK_138551	bin43	k141_144826 100.000 387 0 0 1 387 8864 8478 0.0 715
FHCFJDLK_138552	bin43	k141_144826 100.000 315 0 0 1 315 9273 8959 1.31e-165 582
FHCFJDLK_138553	bin43	k141_144826 100.000 1506 0 0 1 1506 11189 9684 0.0 2782
FHCFJDLK_138554	bin43	k141_144826 100.000 867 0 0 1 867 12258 11392 0.0 1602
FHCFJDLK_138555	bin43	k141_144826 100.000 966 0 0 1 966 13381 12416 0.0 1784
FHCFJDLK_138556	bin43	k141_144826 100.000 468 0 0 1 468 13608 14075 0.0 865
FHCFJDLK_138557	bin43	k141_144826 100.000 312 0 0 1 312 14373 14062 6.04e-164 577
FHCFJDLK_138558	bin43	k141_144826 100.000 666 0 0 1 666 15210 14545 0.0 1230
FHCFJDLK_138559	bin43	k141_144826 100.000 684 0 0 1 684 15248 15931 0.0 1264
FHCFJDLK_138560	bin43	k141_144826 100.000 1593 0 0 1 1593 17791 16199 0.0 2942
FHCFJDLK_138561	bin43	k141_144826 100.000 681 0 0 1 681 18676 17996 0.0 1258
FHCFJDLK_138562	bin43	k141_144826 100.000 453 0 0 1 453 19150 18698 0.0 837
FHCFJDLK_138563	bin43	k141_144826 100.000 402 0 0 1 402 19548 19147 0.0 743
FHCFJDLK_138564	bin43	k141_144826 100.000 561 0 0 1 561 20171 19611 0.0 1037
FHCFJDLK_138565	Unbinned
FHCFJDLK_138566	Unbinned
FHCFJDLK_138567	Unbinned
FHCFJDLK_138568	Unbinned
FHCFJDLK_138569	Unbinned
FHCFJDLK_138570	Unbinned
FHCFJDLK_138571	Unbinned
FHCFJDLK_138572	Unbinned
FHCFJDLK_138573	Unbinned
FHCFJDLK_138574	Unbinned
FHCFJDLK_138575	Unbinned
FHCFJDLK_138576	Unbinned
FHCFJDLK_138577	Unbinned
FHCFJDLK_138578	bin54	k141_144853 100.000 2682 0 0 1 2682 667 3348 0.0 4953
FHCFJDLK_138579	bin54	k141_144853 100.000 840 0 0 1 840 3422 4261 0.0 1552
FHCFJDLK_138580	bin54	k141_144853 100.000 828 0 0 1 828 5099 4272 0.0 1530
FHCFJDLK_138581	Unbinned
FHCFJDLK_138582	Unbinned
FHCFJDLK_138583	Unbinned
FHCFJDLK_138584	Unbinned
FHCFJDLK_138585	Unbinned
FHCFJDLK_138586	Unbinned
FHCFJDLK_138587	Unbinned
FHCFJDLK_138588	Unbinned
FHCFJDLK_138589	Unbinned
FHCFJDLK_138590	Unbinned
FHCFJDLK_138591	Unbinned
FHCFJDLK_138592	Unbinned
FHCFJDLK_138593	Unbinned
FHCFJDLK_138594	Unbinned
FHCFJDLK_138595	Unbinned
FHCFJDLK_138596	Unbinned
FHCFJDLK_138597	Unbinned
FHCFJDLK_138598	bin53	k141_144884 100.000 396 0 0 1 396 230 625 0.0 732
FHCFJDLK_138599	bin53	k141_144884 100.000 240 0 0 1 240 980 1219 4.79e-124 444
FHCFJDLK_138600	bin53	k141_144884 100.000 366 0 0 1 366 1585 1220 0.0 676
FHCFJDLK_138601	bin53	k141_144884 100.000 579 0 0 1 579 1685 2263 0.0 1070
FHCFJDLK_138602	bin53	k141_144884 100.000 297 0 0 1 297 2724 2428 1.25e-155 549
FHCFJDLK_138603	bin53	k141_144884 100.000 258 0 0 1 258 3597 3340 5.12e-134 477
FHCFJDLK_138604	Unbinned
FHCFJDLK_138605	Unbinned
FHCFJDLK_138606	Unbinned
FHCFJDLK_138607	Unbinned
FHCFJDLK_138608	Unbinned
FHCFJDLK_138609	Unbinned
FHCFJDLK_138610	Unbinned
FHCFJDLK_138611	Unbinned
FHCFJDLK_138612	Unbinned
FHCFJDLK_138613	Unbinned
FHCFJDLK_138614	Unbinned
FHCFJDLK_138615	Unbinned
FHCFJDLK_138616	Unbinned
FHCFJDLK_138617	Unbinned
FHCFJDLK_138618	Unbinned
FHCFJDLK_138619	Unbinned
FHCFJDLK_138620	Unbinned
FHCFJDLK_138621	Unbinned
FHCFJDLK_138622	Unbinned
FHCFJDLK_138623	Unbinned
FHCFJDLK_138624	Unbinned
FHCFJDLK_138625	Unbinned
FHCFJDLK_138626	Unbinned
FHCFJDLK_138627	Unbinned
FHCFJDLK_138628	Unbinned
FHCFJDLK_138629	Unbinned
FHCFJDLK_138630	Unbinned
FHCFJDLK_138631	Unbinned
FHCFJDLK_138632	Unbinned
FHCFJDLK_138633	Unbinned
FHCFJDLK_138634	Unbinned
FHCFJDLK_138635	Unbinned
FHCFJDLK_138636	Unbinned
FHCFJDLK_138637	Unbinned
FHCFJDLK_138638	Unbinned
FHCFJDLK_138639	Unbinned
FHCFJDLK_138640	Unbinned
FHCFJDLK_138641	Unbinned
FHCFJDLK_138642	Unbinned
FHCFJDLK_138643	Unbinned
FHCFJDLK_138644	Unbinned
FHCFJDLK_138645	Unbinned
FHCFJDLK_138646	Unbinned
FHCFJDLK_138647	Unbinned
FHCFJDLK_138648	Unbinned
FHCFJDLK_138649	Unbinned
FHCFJDLK_138650	Unbinned
FHCFJDLK_138651	Unbinned
FHCFJDLK_138652	Unbinned
FHCFJDLK_138653	Unbinned
FHCFJDLK_138654	Unbinned
FHCFJDLK_138655	Unbinned
FHCFJDLK_138656	Unbinned
FHCFJDLK_138657	Unbinned
FHCFJDLK_138658	Unbinned
FHCFJDLK_138659	Unbinned
FHCFJDLK_138660	Unbinned
FHCFJDLK_138661	Unbinned
FHCFJDLK_138662	bin22	k141_145005 100.000 288 0 0 1 288 52 339 1.22e-150 532
FHCFJDLK_138663	Unbinned
FHCFJDLK_138664	Unbinned
FHCFJDLK_138665	bin21	k141_145008 100.000 288 0 0 1 288 1116 829 1.22e-150 532
FHCFJDLK_138666	bin21	k141_145008 100.000 1047 0 0 1 1047 2234 1188 0.0 1934
FHCFJDLK_138667	bin21	k141_145008 100.000 1278 0 0 1 1278 3514 2237 0.0 2361
FHCFJDLK_138668	bin21	k141_145008 100.000 1893 0 0 1 1893 5429 3537 0.0 3496
FHCFJDLK_138669	bin21	k141_145008 100.000 1065 0 0 1 1065 6518 5454 0.0 1967
FHCFJDLK_138670	bin21	k141_145008 100.000 1101 0 0 1 1101 7628 6528 0.0 2034
FHCFJDLK_138671	bin21	k141_145008 100.000 1026 0 0 1 1026 8650 7625 0.0 1895
FHCFJDLK_138672	bin21	k141_145008 100.000 957 0 0 1 957 9599 8643 0.0 1768
FHCFJDLK_138673	bin21	k141_145008 100.000 720 0 0 1 720 10332 9613 0.0 1330
FHCFJDLK_138674	bin21	k141_145008 100.000 414 0 0 1 414 10762 10349 0.0 765
FHCFJDLK_138675	bin21	k141_145008 100.000 2628 0 0 1 2628 13382 10755 0.0 4854
FHCFJDLK_138676	bin21	k141_145008 100.000 864 0 0 1 864 14260 13397 0.0 1596
FHCFJDLK_138677	Unbinned
FHCFJDLK_138678	Unbinned
FHCFJDLK_138679	Unbinned
FHCFJDLK_138680	Unbinned
FHCFJDLK_138681	bin44	k141_145019 100.000 231 0 0 1 231 262 32 4.62e-119 427
FHCFJDLK_138682	bin44	k141_145019 100.000 369 0 0 1 369 343 711 0.0 682
FHCFJDLK_138683	bin44	k141_145019 100.000 426 0 0 1 426 696 1121 0.0 787
FHCFJDLK_138684	bin44	k141_145019 100.000 681 0 0 1 681 1121 1801 0.0 1258
FHCFJDLK_138685	bin44	k141_145019 100.000 480 0 0 1 480 1839 2318 0.0 887
FHCFJDLK_138686	bin44	k141_145019 100.000 1008 0 0 1 1008 2322 3329 0.0 1862
FHCFJDLK_138687	bin44	k141_145019 100.000 366 0 0 1 366 3343 3708 0.0 676
FHCFJDLK_138688	bin44	k141_145019 100.000 990 0 0 1 990 3705 4694 0.0 1829
FHCFJDLK_138689	bin44	k141_145019 100.000 1125 0 0 1 1125 4648 5772 0.0 2078
FHCFJDLK_138690	bin44	k141_145019 100.000 618 0 0 1 618 5815 6432 0.0 1142
FHCFJDLK_138691	bin44	k141_145019 100.000 939 0 0 1 939 6487 7425 0.0 1735
FHCFJDLK_138692	bin44	k141_145019 100.000 750 0 0 1 750 7422 8171 0.0 1386
FHCFJDLK_138693	bin44	k141_145019 100.000 531 0 0 1 531 8149 8679 0.0 981
FHCFJDLK_138694	bin44	k141_145019 100.000 618 0 0 1 618 8725 9342 0.0 1142
FHCFJDLK_138695	bin44	k141_145019 100.000 399 0 0 1 399 9395 9793 0.0 737
FHCFJDLK_138696	bin44	k141_145019 100.000 651 0 0 1 651 9920 10570 0.0 1203
FHCFJDLK_138697	bin44	k141_145019 100.000 738 0 0 1 738 10567 11304 0.0 1363
FHCFJDLK_138698	bin44	k141_145019 100.000 1272 0 0 1 1272 11309 12580 0.0 2350
FHCFJDLK_138699	bin44	k141_145019 100.000 489 0 0 1 489 12582 13070 0.0 904
FHCFJDLK_138700	bin44	k141_145019 100.000 705 0 0 1 705 13162 13866 0.0 1303
FHCFJDLK_138701	bin44	k141_145019 100.000 612 0 0 1 612 13836 14447 0.0 1131
FHCFJDLK_138702	bin44	k141_145019 100.000 648 0 0 1 648 14469 15116 0.0 1197
FHCFJDLK_138703	bin44	k141_145019 100.000 2292 0 0 1 2292 15113 17404 0.0 4233
FHCFJDLK_138704	bin44	k141_145019 100.000 900 0 0 1 900 17564 18463 0.0 1663
FHCFJDLK_138705	bin44	k141_145019 100.000 1338 0 0 1 1338 18536 19873 0.0 2471
FHCFJDLK_138706	bin44	k141_145019 100.000 1311 0 0 1 1311 19904 21214 0.0 2422
FHCFJDLK_138707	bin44	k141_145019 100.000 603 0 0 1 603 21239 21841 0.0 1114
FHCFJDLK_138708	bin44	k141_145019 100.000 906 0 0 1 906 21914 22819 0.0 1674
FHCFJDLK_138709	bin44	k141_145019 100.000 681 0 0 1 681 22844 23524 0.0 1258
FHCFJDLK_138710	bin44	k141_145019 100.000 672 0 0 1 672 23633 24304 0.0 1242
FHCFJDLK_138711	bin44	k141_145019 100.000 1182 0 0 1 1182 24327 25508 0.0 2183
FHCFJDLK_138712	bin44	k141_145019 100.000 1461 0 0 1 1461 25648 27108 0.0 2699
FHCFJDLK_138713	bin44	k141_145019 100.000 1041 0 0 1 1041 27252 28292 0.0 1923
FHCFJDLK_138714	bin44	k141_145019 100.000 1239 0 0 1 1239 28310 29548 0.0 2289
FHCFJDLK_138715	bin44	k141_145019 100.000 1110 0 0 1 1110 29496 30605 0.0 2050
FHCFJDLK_138716	bin44	k141_145019 100.000 1599 0 0 1 1599 30595 32193 0.0 2953
FHCFJDLK_138717	bin44	k141_145019 100.000 777 0 0 1 777 32181 32957 0.0 1435
FHCFJDLK_138718	bin44	k141_145019 100.000 399 0 0 1 399 32977 33375 0.0 737
FHCFJDLK_138719	bin44	k141_145019 100.000 816 0 0 1 816 33379 34194 0.0 1507
FHCFJDLK_138720	Unbinned
FHCFJDLK_138721	Unbinned
FHCFJDLK_138722	Unbinned
FHCFJDLK_138723	Unbinned
FHCFJDLK_138724	Unbinned
FHCFJDLK_138725	Unbinned
FHCFJDLK_138726	Unbinned
FHCFJDLK_138727	Unbinned
FHCFJDLK_138728	Unbinned
FHCFJDLK_138729	Unbinned
FHCFJDLK_138730	Unbinned
FHCFJDLK_138731	Unbinned
FHCFJDLK_138732	Unbinned
FHCFJDLK_138733	Unbinned
FHCFJDLK_138734	Unbinned
FHCFJDLK_138735	Unbinned
FHCFJDLK_138736	Unbinned
FHCFJDLK_138737	Unbinned
FHCFJDLK_138738	Unbinned
FHCFJDLK_138739	Unbinned
FHCFJDLK_138740	Unbinned
FHCFJDLK_138741	Unbinned
FHCFJDLK_138742	bin52	k141_145065 100.000 645 0 0 1 645 325 969 0.0 1192
FHCFJDLK_138743	bin52	k141_145065 100.000 1020 0 0 1 1020 1078 2097 0.0 1884
FHCFJDLK_138744	bin52	k141_145065 100.000 624 0 0 1 624 2106 2729 0.0 1153
FHCFJDLK_138745	bin22	k141_145068 100.000 921 0 0 1 921 1292 2212 0.0 1701
FHCFJDLK_138746	bin22	k141_145068 100.000 717 0 0 1 717 2967 2251 0.0 1325
FHCFJDLK_138747	Unbinned
FHCFJDLK_138748	Unbinned
FHCFJDLK_138749	Unbinned
FHCFJDLK_138750	Unbinned
FHCFJDLK_138751	bin45	k141_145078 100.000 225 0 0 1 225 92 316 9.72e-116 416
FHCFJDLK_138752	bin45	k141_145078 100.000 264 0 0 1 264 1192 929 2.43e-137 488
FHCFJDLK_138753	bin45	k141_145078 100.000 330 0 0 1 330 1341 1670 6.33e-174 610
FHCFJDLK_138754	Unbinned
FHCFJDLK_138755	Unbinned
FHCFJDLK_138756	Unbinned
FHCFJDLK_138757	Unbinned
FHCFJDLK_138758	Unbinned
FHCFJDLK_138759	Unbinned
FHCFJDLK_138760	Unbinned
FHCFJDLK_138761	Unbinned
FHCFJDLK_138762	Unbinned
FHCFJDLK_138763	Unbinned
FHCFJDLK_138764	Unbinned
FHCFJDLK_138765	Unbinned
FHCFJDLK_138766	Unbinned
FHCFJDLK_138767	Unbinned
FHCFJDLK_138768	Unbinned
FHCFJDLK_138769	bin46	k141_145114 100.000 1071 0 0 1 1071 31 1101 0.0 1978
FHCFJDLK_138770	bin46	k141_145114 100.000 1050 0 0 1 1050 1114 2163 0.0 1940
FHCFJDLK_138771	bin46	k141_145114 100.000 258 0 0 1 258 2480 2223 5.12e-134 477
FHCFJDLK_138772	Unbinned
FHCFJDLK_138773	Unbinned
FHCFJDLK_138774	Unbinned
FHCFJDLK_138775	Unbinned
FHCFJDLK_138776	Unbinned
FHCFJDLK_138777	Unbinned
FHCFJDLK_138778	Unbinned
FHCFJDLK_138779	Unbinned
FHCFJDLK_138780	Unbinned
FHCFJDLK_138781	Unbinned
FHCFJDLK_138782	Unbinned
FHCFJDLK_138783	Unbinned
FHCFJDLK_138784	Unbinned
FHCFJDLK_138785	Unbinned
FHCFJDLK_138786	Unbinned
FHCFJDLK_138787	Unbinned
FHCFJDLK_138788	Unbinned
FHCFJDLK_138789	Unbinned
FHCFJDLK_138790	Unbinned
FHCFJDLK_138791	Unbinned
FHCFJDLK_138792	bin22	k141_145145 100.000 732 0 0 1 732 1380 649 0.0 1352
FHCFJDLK_138793	Unbinned
FHCFJDLK_138794	bin22	k141_145145 100.000 690 0 0 1 690 2296 2985 0.0 1275
FHCFJDLK_138795	Unbinned
FHCFJDLK_138796	Unbinned
FHCFJDLK_138797	Unbinned
FHCFJDLK_138798	Unbinned
FHCFJDLK_138799	Unbinned
FHCFJDLK_138800	Unbinned
FHCFJDLK_138801	Unbinned
FHCFJDLK_138802	Unbinned
FHCFJDLK_138803	Unbinned
FHCFJDLK_138804	Unbinned
FHCFJDLK_138805	Unbinned
FHCFJDLK_138806	Unbinned
FHCFJDLK_138807	Unbinned
FHCFJDLK_138808	Unbinned
FHCFJDLK_138809	bin36	k141_145162 100.000 390 0 0 1 390 1135 746 0.0 721
FHCFJDLK_138810	bin36	k141_145162 100.000 729 0 0 1 729 1929 1201 0.0 1347
FHCFJDLK_138811	bin36	k141_145162 100.000 858 0 0 1 858 2849 1992 0.0 1585
FHCFJDLK_138812	bin36	k141_145162 100.000 768 0 0 1 768 3626 2859 0.0 1419
FHCFJDLK_138813	Unbinned
FHCFJDLK_138814	Unbinned
FHCFJDLK_138815	Unbinned
FHCFJDLK_138816	Unbinned
FHCFJDLK_138817	Unbinned
FHCFJDLK_138818	Unbinned
FHCFJDLK_138819	Unbinned
FHCFJDLK_138820	Unbinned
FHCFJDLK_138821	Unbinned
FHCFJDLK_138822	Unbinned
FHCFJDLK_138823	Unbinned
FHCFJDLK_138824	Unbinned
FHCFJDLK_138825	Unbinned
FHCFJDLK_138826	Unbinned
FHCFJDLK_138827	Unbinned
FHCFJDLK_138828	Unbinned
FHCFJDLK_138829	Unbinned
FHCFJDLK_138830	Unbinned
FHCFJDLK_138831	Unbinned
FHCFJDLK_138832	Unbinned
FHCFJDLK_138833	Unbinned
FHCFJDLK_138834	Unbinned
FHCFJDLK_138835	Unbinned
FHCFJDLK_138836	Unbinned
FHCFJDLK_138837	bin49	k141_145220 100.000 624 0 0 1 624 15 638 0.0 1153
FHCFJDLK_138838	bin49	k141_145220 100.000 789 0 0 1 789 663 1451 0.0 1458
FHCFJDLK_138839	bin49	k141_145220 100.000 801 0 0 1 801 1439 2239 0.0 1480
FHCFJDLK_138840	bin49	k141_145220 100.000 450 0 0 1 450 3154 2705 0.0 832
FHCFJDLK_138841	Unbinned
FHCFJDLK_138842	Unbinned
FHCFJDLK_138843	Unbinned
FHCFJDLK_138844	Unbinned
FHCFJDLK_138845	Unbinned
FHCFJDLK_138846	Unbinned
FHCFJDLK_138847	Unbinned
FHCFJDLK_138848	Unbinned
FHCFJDLK_138849	Unbinned
FHCFJDLK_138850	Unbinned
FHCFJDLK_138851	Unbinned
FHCFJDLK_138852	Unbinned
FHCFJDLK_138853	Unbinned
FHCFJDLK_138854	Unbinned
FHCFJDLK_138855	Unbinned
FHCFJDLK_138856	Unbinned
FHCFJDLK_138857	Unbinned
FHCFJDLK_138858	Unbinned
FHCFJDLK_138859	Unbinned
FHCFJDLK_138860	Unbinned
FHCFJDLK_138861	Unbinned
FHCFJDLK_138862	Unbinned
FHCFJDLK_138863	Unbinned
FHCFJDLK_138864	Unbinned
FHCFJDLK_138865	Unbinned
FHCFJDLK_138866	Unbinned
FHCFJDLK_138867	Unbinned
FHCFJDLK_138868	Unbinned
FHCFJDLK_138869	Unbinned
FHCFJDLK_138870	Unbinned
FHCFJDLK_138871	Unbinned
FHCFJDLK_138872	Unbinned
FHCFJDLK_138873	Unbinned
FHCFJDLK_138874	Unbinned
FHCFJDLK_138875	Unbinned
FHCFJDLK_138876	Unbinned
FHCFJDLK_138877	Unbinned
FHCFJDLK_138878	Unbinned
FHCFJDLK_138879	Unbinned
FHCFJDLK_138880	bin35	k141_145284 100.000 921 0 0 1 921 1350 430 0.0 1701
FHCFJDLK_138881	bin35	k141_145284 100.000 2004 0 0 1 2004 3355 1352 0.0 3701
FHCFJDLK_138882	bin35	k141_145284 100.000 3906 0 0 1 3906 7268 3363 0.0 7214
FHCFJDLK_138883	bin35	k141_145284 100.000 294 0 0 1 294 7558 7265 5.75e-154 544
FHCFJDLK_138884	Unbinned
FHCFJDLK_138885	Unbinned
FHCFJDLK_138886	Unbinned
FHCFJDLK_138887	Unbinned
FHCFJDLK_138888	Unbinned
FHCFJDLK_138889	bin3	k141_145296 100.000 1095 0 0 1 1095 55 1149 0.0 2023
FHCFJDLK_138890	bin3	k141_145296 100.000 1296 0 0 1 1296 1203 2498 0.0 2394
FHCFJDLK_138891	bin3	k141_145296 100.000 867 0 0 1 867 2515 3381 0.0 1602
FHCFJDLK_138892	bin3	k141_145296 100.000 1206 0 0 1 1206 3536 4741 0.0 2228
FHCFJDLK_138893	bin3	k141_145296 100.000 1683 0 0 1 1683 6505 4823 0.0 3109
FHCFJDLK_138894	bin43	k141_145298 100.000 312 0 0 1 312 64 375 6.04e-164 577
FHCFJDLK_138895	bin43	k141_145298 100.000 318 0 0 1 318 476 793 2.85e-167 588
FHCFJDLK_138896	Unbinned
FHCFJDLK_138897	bin43	k141_145298 100.000 234 0 0 1 234 937 1170 1.01e-120 433
FHCFJDLK_138898	bin43	k141_145298 100.000 270 0 0 1 270 1196 1465 1.15e-140 499
FHCFJDLK_138899	bin43	k141_145298 100.000 1149 0 0 1 1149 1691 2839 0.0 2122
FHCFJDLK_138900	bin43	k141_145298 100.000 270 0 0 1 270 3031 3300 1.15e-140 499
FHCFJDLK_138901	Unbinned
FHCFJDLK_138902	Unbinned
FHCFJDLK_138903	Unbinned
FHCFJDLK_138904	bin45	k141_145308 100.000 939 0 0 1 939 117 1055 0.0 1735
FHCFJDLK_138905	bin45	k141_145308 100.000 558 0 0 1 558 1056 1613 0.0 1031
FHCFJDLK_138906	bin45	k141_145308 100.000 1539 0 0 1 1539 3169 1631 0.0 2843
FHCFJDLK_138907	Unbinned
FHCFJDLK_138908	Unbinned
FHCFJDLK_138909	Unbinned
FHCFJDLK_138910	bin47	k141_145311 100.000 354 0 0 1 354 1555 1202 0.0 654
FHCFJDLK_138911	bin47	k141_145311 100.000 1512 0 0 1 1512 3227 1716 0.0 2793
FHCFJDLK_138912	bin47	k141_145311 100.000 2199 0 0 1 2199 5428 3230 0.0 4061
FHCFJDLK_138913	bin47	k141_145311 100.000 1698 0 0 1 1698 7185 5488 0.0 3136
FHCFJDLK_138914	bin47	k141_145311 100.000 633 0 0 1 633 7820 7188 0.0 1170
FHCFJDLK_138915	bin47	k141_145311 100.000 1158 0 0 1 1158 8981 7824 0.0 2139
FHCFJDLK_138916	bin47	k141_145311 100.000 1194 0 0 1 1194 10171 8978 0.0 2206
FHCFJDLK_138917	bin47	k141_145311 100.000 1005 0 0 1 1005 10579 11583 0.0 1857
FHCFJDLK_138918	bin47	k141_145311 100.000 678 0 0 1 678 12292 11615 0.0 1253
FHCFJDLK_138919	bin47	k141_145311 100.000 3222 0 0 1 3222 16067 12846 0.0 5951
FHCFJDLK_138920	Unbinned
FHCFJDLK_138921	Unbinned
FHCFJDLK_138922	Unbinned
FHCFJDLK_138923	bin8	k141_145319 100.000 696 0 0 1 696 139 834 0.0 1286
FHCFJDLK_138924	bin8	k141_145319 100.000 438 0 0 1 438 1318 881 0.0 809
FHCFJDLK_138925	bin8	k141_145319 100.000 783 0 0 1 783 2121 1339 0.0 1447
FHCFJDLK_138926	bin8	k141_145319 100.000 261 0 0 1 261 2382 2122 1.11e-135 483
FHCFJDLK_138927	Unbinned
FHCFJDLK_138928	bin8	k141_145319 100.000 495 0 0 1 495 3233 2739 0.0 915
FHCFJDLK_138929	Unbinned
FHCFJDLK_138930	Unbinned
FHCFJDLK_138931	Unbinned
FHCFJDLK_138932	Unbinned
FHCFJDLK_138933	Unbinned
FHCFJDLK_138934	Unbinned
FHCFJDLK_138935	bin54	k141_145330 100.000 441 0 0 1 441 86 526 0.0 815
FHCFJDLK_138936	bin54	k141_145330 100.000 1488 0 0 1 1488 601 2088 0.0 2748
FHCFJDLK_138937	bin54	k141_145330 100.000 1002 0 0 1 1002 2106 3107 0.0 1851
FHCFJDLK_138938	bin54	k141_145330 100.000 1200 0 0 1 1200 4532 3333 0.0 2217
FHCFJDLK_138939	bin54	k141_145330 100.000 732 0 0 1 732 5260 4529 0.0 1352
FHCFJDLK_138940	Unbinned
FHCFJDLK_138941	Unbinned
FHCFJDLK_138942	Unbinned
FHCFJDLK_138943	Unbinned
FHCFJDLK_138944	Unbinned
FHCFJDLK_138945	Unbinned
FHCFJDLK_138946	Unbinned
FHCFJDLK_138947	Unbinned
FHCFJDLK_138948	Unbinned
FHCFJDLK_138949	Unbinned
FHCFJDLK_138950	Unbinned
FHCFJDLK_138951	Unbinned
FHCFJDLK_138952	Unbinned
FHCFJDLK_138953	Unbinned
FHCFJDLK_138954	Unbinned
FHCFJDLK_138955	Unbinned
FHCFJDLK_138956	Unbinned
FHCFJDLK_138957	Unbinned
FHCFJDLK_138958	Unbinned
FHCFJDLK_138959	Unbinned
FHCFJDLK_138960	Unbinned
FHCFJDLK_138961	Unbinned
FHCFJDLK_138962	Unbinned
FHCFJDLK_138963	Unbinned
FHCFJDLK_138964	Unbinned
FHCFJDLK_138965	Unbinned
FHCFJDLK_138966	bin22	k141_145383 100.000 672 0 0 1 672 1389 718 0.0 1242
FHCFJDLK_138967	bin22	k141_145383 100.000 582 0 0 1 582 2012 1431 0.0 1075
FHCFJDLK_138968	bin22	k141_145383 100.000 663 0 0 1 663 2745 2083 0.0 1225
FHCFJDLK_138969	bin22	k141_145383 100.000 591 0 0 1 591 3017 3607 0.0 1092
FHCFJDLK_138970	bin22	k141_145383 100.000 498 0 0 1 498 3644 4141 0.0 920
FHCFJDLK_138971	bin22	k141_145383 100.000 252 0 0 1 252 4456 4205 1.08e-130 466
FHCFJDLK_138972	Unbinned
FHCFJDLK_138973	bin22	k141_145385 100.000 1467 0 0 1 1467 100 1566 0.0 2710
FHCFJDLK_138974	bin22	k141_145385 100.000 357 0 0 1 357 1602 1958 0.0 660
FHCFJDLK_138975	bin22	k141_145385 100.000 1002 0 0 1 1002 1964 2965 0.0 1851
FHCFJDLK_138976	Unbinned
FHCFJDLK_138977	Unbinned
FHCFJDLK_138978	Unbinned
FHCFJDLK_138979	Unbinned
FHCFJDLK_138980	Unbinned
FHCFJDLK_138981	Unbinned
FHCFJDLK_138982	Unbinned
FHCFJDLK_138983	Unbinned
FHCFJDLK_138984	Unbinned
FHCFJDLK_138985	Unbinned
FHCFJDLK_138986	Unbinned
FHCFJDLK_138987	Unbinned
FHCFJDLK_138988	Unbinned
FHCFJDLK_138989	Unbinned
FHCFJDLK_138990	Unbinned
FHCFJDLK_138991	Unbinned
FHCFJDLK_138992	Unbinned
FHCFJDLK_138993	Unbinned
FHCFJDLK_138994	Unbinned
FHCFJDLK_138995	Unbinned
FHCFJDLK_138996	Unbinned
FHCFJDLK_138997	Unbinned
FHCFJDLK_138998	Unbinned
FHCFJDLK_138999	bin19	k141_145424 100.000 270 0 0 1 270 138 407 1.15e-140 499
FHCFJDLK_139000	bin19	k141_145424 100.000 768 0 0 1 768 425 1192 0.0 1419
FHCFJDLK_139001	bin19	k141_145424 100.000 759 0 0 1 759 1198 1956 0.0 1402
FHCFJDLK_139002	bin19	k141_145424 100.000 378 0 0 1 378 2377 2000 0.0 699
FHCFJDLK_139003	bin19	k141_145424 100.000 660 0 0 1 660 2707 3366 0.0 1219
FHCFJDLK_139004	bin19	k141_145424 100.000 546 0 0 1 546 3974 3429 0.0 1009
FHCFJDLK_139005	bin19	k141_145424 100.000 879 0 0 1 879 4167 5045 0.0 1624
FHCFJDLK_139006	bin19	k141_145424 100.000 693 0 0 1 693 5800 5108 0.0 1280
FHCFJDLK_139007	bin19	k141_145424 100.000 714 0 0 1 714 6641 5928 0.0 1319
FHCFJDLK_139008	Unbinned
FHCFJDLK_139009	Unbinned
FHCFJDLK_139010	Unbinned
FHCFJDLK_139011	Unbinned
FHCFJDLK_139012	Unbinned
FHCFJDLK_139013	Unbinned
FHCFJDLK_139014	Unbinned
FHCFJDLK_139015	Unbinned
FHCFJDLK_139016	Unbinned
FHCFJDLK_139017	Unbinned
FHCFJDLK_139018	Unbinned
FHCFJDLK_139019	Unbinned
FHCFJDLK_139020	Unbinned
FHCFJDLK_139021	Unbinned
FHCFJDLK_139022	Unbinned
FHCFJDLK_139023	Unbinned
FHCFJDLK_139024	Unbinned
FHCFJDLK_139025	Unbinned
FHCFJDLK_139026	Unbinned
FHCFJDLK_139027	Unbinned
FHCFJDLK_139028	Unbinned
FHCFJDLK_139029	Unbinned
FHCFJDLK_139030	Unbinned
FHCFJDLK_139031	Unbinned
FHCFJDLK_139032	Unbinned
FHCFJDLK_139033	Unbinned
FHCFJDLK_139034	Unbinned
FHCFJDLK_139035	Unbinned
FHCFJDLK_139036	Unbinned
FHCFJDLK_139037	Unbinned
FHCFJDLK_139038	Unbinned
FHCFJDLK_139039	Unbinned
FHCFJDLK_139040	Unbinned
FHCFJDLK_139041	Unbinned
FHCFJDLK_139042	Unbinned
FHCFJDLK_139043	bin56	k141_145487 100.000 1815 0 0 1 1815 194 2008 0.0 3352
FHCFJDLK_139044	Unbinned
FHCFJDLK_139045	bin56	k141_145487 100.000 390 0 0 1 390 2250 2639 0.0 721
FHCFJDLK_139046	bin56	k141_145487 100.000 1398 0 0 1 1398 4136 2739 0.0 2582
FHCFJDLK_139047	bin56	k141_145487 100.000 1482 0 0 1 1482 5634 4153 0.0 2737
FHCFJDLK_139048	bin56	k141_145487 100.000 1503 0 0 1 1503 7129 5627 0.0 2776
FHCFJDLK_139049	bin56	k141_145487 100.000 1044 0 0 1 1044 8191 7148 0.0 1929
FHCFJDLK_139050	bin56	k141_145487 100.000 1371 0 0 1 1371 9576 8206 0.0 2532
FHCFJDLK_139051	bin56	k141_145487 100.000 240 0 0 1 240 9963 9724 4.79e-124 444
FHCFJDLK_139052	bin56	k141_145487 100.000 360 0 0 1 360 10426 10067 0.0 665
FHCFJDLK_139053	bin56	k141_145487 100.000 1578 0 0 1 1578 12110 10533 0.0 2915
FHCFJDLK_139054	bin56	k141_145487 100.000 2160 0 0 1 2160 14266 12107 0.0 3989
FHCFJDLK_139055	bin56	k141_145487 100.000 738 0 0 1 738 15157 14420 0.0 1363
FHCFJDLK_139056	bin56	k141_145487 100.000 1377 0 0 1 1377 16597 15221 0.0 2543
FHCFJDLK_139057	bin56	k141_145487 100.000 1308 0 0 1 1308 17968 16661 0.0 2416
FHCFJDLK_139058	bin56	k141_145487 100.000 999 0 0 1 999 18980 17982 0.0 1845
FHCFJDLK_139059	bin56	k141_145487 100.000 852 0 0 1 852 19888 19037 0.0 1574
FHCFJDLK_139060	bin7	k141_145488 100.000 204 0 0 1 204 296 499 4.10e-104 377
FHCFJDLK_139061	bin7	k141_145488 100.000 417 0 0 1 417 1046 1462 0.0 771
FHCFJDLK_139062	bin7	k141_145488 100.000 456 0 0 1 456 1481 1936 0.0 843
FHCFJDLK_139063	bin7	k141_145488 100.000 2004 0 0 1 2004 3951 1948 0.0 3701
FHCFJDLK_139064	Unbinned
FHCFJDLK_139065	Unbinned
FHCFJDLK_139066	Unbinned
FHCFJDLK_139067	Unbinned
FHCFJDLK_139068	Unbinned
FHCFJDLK_139069	Unbinned
FHCFJDLK_139070	Unbinned
FHCFJDLK_139071	Unbinned
FHCFJDLK_139072	Unbinned
FHCFJDLK_139073	Unbinned
FHCFJDLK_139074	Unbinned
FHCFJDLK_139075	Unbinned
FHCFJDLK_139076	bin22	k141_145519 100.000 1134 0 0 1 1134 216 1349 0.0 2095
FHCFJDLK_139077	Unbinned
FHCFJDLK_139078	Unbinned
FHCFJDLK_139079	Unbinned
FHCFJDLK_139080	bin54	k141_145522 100.000 1167 0 0 1 1167 159 1325 0.0 2156
FHCFJDLK_139081	bin54	k141_145522 100.000 1287 0 0 1 1287 1519 2805 0.0 2377
FHCFJDLK_139082	bin54	k141_145522 100.000 1011 0 0 1 1011 4164 3154 0.0 1868
FHCFJDLK_139083	bin54	k141_145522 100.000 849 0 0 1 849 5038 4190 0.0 1568
FHCFJDLK_139084	Unbinned
FHCFJDLK_139085	Unbinned
FHCFJDLK_139086	Unbinned
FHCFJDLK_139087	bin22	k141_145539 100.000 1305 0 0 1 1305 9 1313 0.0 2410
FHCFJDLK_139088	bin22	k141_145539 100.000 744 0 0 1 744 2053 1310 0.0 1375
FHCFJDLK_139089	Unbinned
FHCFJDLK_139090	Unbinned
FHCFJDLK_139091	bin56	k141_145544 100.000 1230 0 0 1 1230 74 1303 0.0 2272
FHCFJDLK_139092	bin56	k141_145544 100.000 2112 0 0 1 2112 1320 3431 0.0 3901
FHCFJDLK_139093	bin56	k141_145544 100.000 1797 0 0 1 1797 3436 5232 0.0 3319
FHCFJDLK_139094	bin56	k141_145544 100.000 1458 0 0 1 1458 5352 6809 0.0 2693
FHCFJDLK_139095	bin56	k141_145544 100.000 525 0 0 1 525 7330 6806 0.0 970
FHCFJDLK_139096	Unbinned
FHCFJDLK_139097	Unbinned
FHCFJDLK_139098	Unbinned
FHCFJDLK_139099	Unbinned
FHCFJDLK_139100	Unbinned
FHCFJDLK_139101	bin2	k141_145559 100.000 912 0 0 1 912 1594 683 0.0 1685
FHCFJDLK_139102	bin2	k141_145559 100.000 1461 0 0 1 1461 3482 2022 0.0 2699
FHCFJDLK_139103	bin2	k141_145559 100.000 1341 0 0 1 1341 4819 3479 0.0 2477
FHCFJDLK_139104	bin2	k141_145559 100.000 390 0 0 1 390 5208 4819 0.0 721
FHCFJDLK_139105	bin2	k141_145559 100.000 1119 0 0 1 1119 6494 5376 0.0 2067
FHCFJDLK_139106	bin2	k141_145559 100.000 690 0 0 1 690 7560 8249 0.0 1275
FHCFJDLK_139107	Unbinned
FHCFJDLK_139108	Unbinned
FHCFJDLK_139109	Unbinned
FHCFJDLK_139110	Unbinned
FHCFJDLK_139111	Unbinned
FHCFJDLK_139112	Unbinned
FHCFJDLK_139113	Unbinned
FHCFJDLK_139114	Unbinned
FHCFJDLK_139115	Unbinned
FHCFJDLK_139116	Unbinned
FHCFJDLK_139117	Unbinned
FHCFJDLK_139118	Unbinned
FHCFJDLK_139119	Unbinned
FHCFJDLK_139120	Unbinned
FHCFJDLK_139121	Unbinned
FHCFJDLK_139122	Unbinned
FHCFJDLK_139123	Unbinned
FHCFJDLK_139124	Unbinned
FHCFJDLK_139125	Unbinned
FHCFJDLK_139126	Unbinned
FHCFJDLK_139127	Unbinned
FHCFJDLK_139128	Unbinned
FHCFJDLK_139129	Unbinned
FHCFJDLK_139130	Unbinned
FHCFJDLK_139131	Unbinned
FHCFJDLK_139132	Unbinned
FHCFJDLK_139133	Unbinned
FHCFJDLK_139134	Unbinned
FHCFJDLK_139135	bin33	k141_145608 100.000 372 0 0 1 372 227 598 0.0 688
FHCFJDLK_139136	bin33	k141_145608 100.000 1857 0 0 1 1857 2476 620 0.0 3430
FHCFJDLK_139137	Unbinned
FHCFJDLK_139138	Unbinned
FHCFJDLK_139139	Unbinned
FHCFJDLK_139140	Unbinned
FHCFJDLK_139141	Unbinned
FHCFJDLK_139142	Unbinned
FHCFJDLK_139143	Unbinned
FHCFJDLK_139144	Unbinned
FHCFJDLK_139145	Unbinned
FHCFJDLK_139146	Unbinned
FHCFJDLK_139147	Unbinned
FHCFJDLK_139148	Unbinned
FHCFJDLK_139149	Unbinned
FHCFJDLK_139150	Unbinned
FHCFJDLK_139151	Unbinned
FHCFJDLK_139152	Unbinned
FHCFJDLK_139153	Unbinned
FHCFJDLK_139154	Unbinned
FHCFJDLK_139155	Unbinned
FHCFJDLK_139156	Unbinned
FHCFJDLK_139157	Unbinned
FHCFJDLK_139158	Unbinned
FHCFJDLK_139159	Unbinned
FHCFJDLK_139160	Unbinned
FHCFJDLK_139161	Unbinned
FHCFJDLK_139162	Unbinned
FHCFJDLK_139163	Unbinned
FHCFJDLK_139164	Unbinned
FHCFJDLK_139165	Unbinned
FHCFJDLK_139166	Unbinned
FHCFJDLK_139167	Unbinned
FHCFJDLK_139168	Unbinned
FHCFJDLK_139169	Unbinned
FHCFJDLK_139170	Unbinned
FHCFJDLK_139171	Unbinned
FHCFJDLK_139172	Unbinned
FHCFJDLK_139173	Unbinned
FHCFJDLK_139174	Unbinned
FHCFJDLK_139175	Unbinned
FHCFJDLK_139176	Unbinned
FHCFJDLK_139177	Unbinned
FHCFJDLK_139178	Unbinned
FHCFJDLK_139179	Unbinned
FHCFJDLK_139180	Unbinned
FHCFJDLK_139181	Unbinned
FHCFJDLK_139182	Unbinned
FHCFJDLK_139183	Unbinned
FHCFJDLK_139184	Unbinned
FHCFJDLK_139185	Unbinned
FHCFJDLK_139186	Unbinned
FHCFJDLK_139187	Unbinned
FHCFJDLK_139188	Unbinned
FHCFJDLK_139189	Unbinned
FHCFJDLK_139190	bin7	k141_145674 100.000 396 0 0 1 396 136 531 0.0 732
FHCFJDLK_139191	bin7	k141_145674 100.000 1080 0 0 1 1080 2730 1651 0.0 1995
FHCFJDLK_139192	bin7	k141_145674 100.000 597 0 0 1 597 3412 2816 0.0 1103
FHCFJDLK_139193	bin7	k141_145674 100.000 930 0 0 1 930 4353 3424 0.0 1718
FHCFJDLK_139194	bin7	k141_145674 100.000 795 0 0 1 795 5150 4356 0.0 1469
FHCFJDLK_139195	bin7	k141_145674 100.000 1848 0 0 1 1848 7063 5216 0.0 3413
FHCFJDLK_139196	bin7	k141_145674 100.000 1797 0 0 1 1797 7264 9060 0.0 3319
FHCFJDLK_139197	bin7	k141_145674 100.000 1830 0 0 1 1830 9066 10895 0.0 3380
FHCFJDLK_139198	bin7	k141_145674 100.000 216 0 0 1 216 11172 10957 9.34e-111 399
FHCFJDLK_139199	bin7	k141_145674 100.000 351 0 0 1 351 11592 11242 0.0 649
FHCFJDLK_139200	bin7	k141_145674 100.000 1272 0 0 1 1272 12891 11620 0.0 2350
FHCFJDLK_139201	bin7	k141_145674 100.000 537 0 0 1 537 13223 13759 0.0 992
FHCFJDLK_139202	bin7	k141_145674 100.000 423 0 0 1 423 14242 13820 0.0 782
FHCFJDLK_139203	bin7	k141_145674 100.000 420 0 0 1 420 14786 14367 0.0 776
FHCFJDLK_139204	bin7	k141_145674 100.000 738 0 0 1 738 16024 15287 0.0 1363
FHCFJDLK_139205	bin7	k141_145674 100.000 684 0 0 1 684 16704 16021 0.0 1264
FHCFJDLK_139206	bin7	k141_145674 100.000 1065 0 0 1 1065 17723 16659 0.0 1967
FHCFJDLK_139207	bin7	k141_145674 100.000 801 0 0 1 801 18536 17736 0.0 1480
FHCFJDLK_139208	Unbinned
FHCFJDLK_139209	bin7	k141_145674 100.000 1647 0 0 1 1647 19063 20709 0.0 3042
FHCFJDLK_139210	bin7	k141_145674 100.000 453 0 0 1 453 21563 21111 0.0 837
FHCFJDLK_139211	bin7	k141_145674 100.000 387 0 0 1 387 21963 21577 0.0 715
FHCFJDLK_139212	bin7	k141_145674 100.000 1758 0 0 1 1758 23934 22177 0.0 3247
FHCFJDLK_139213	bin7	k141_145674 100.000 699 0 0 1 699 24797 24099 0.0 1291
FHCFJDLK_139214	bin7	k141_145674 100.000 1194 0 0 1 1194 25987 24794 0.0 2206
FHCFJDLK_139215	bin7	k141_145674 100.000 351 0 0 1 351 26649 26299 0.0 649
FHCFJDLK_139216	bin7	k141_145674 100.000 1230 0 0 1 1230 27969 26740 0.0 2272
FHCFJDLK_139217	bin54	k141_145675 100.000 894 0 0 1 894 1137 244 0.0 1652
FHCFJDLK_139218	bin54	k141_145675 100.000 1158 0 0 1 1158 1246 2403 0.0 2139
FHCFJDLK_139219	bin54	k141_145675 100.000 216 0 0 1 216 2682 2467 9.34e-111 399
FHCFJDLK_139220	Unbinned
FHCFJDLK_139221	Unbinned
FHCFJDLK_139222	Unbinned
FHCFJDLK_139223	bin16	k141_145681 100.000 1056 0 0 1 1056 726 1781 0.0 1951
FHCFJDLK_139224	bin16	k141_145681 100.000 1119 0 0 1 1119 2436 3554 0.0 2067
FHCFJDLK_139225	Unbinned
FHCFJDLK_139226	Unbinned
FHCFJDLK_139227	Unbinned
FHCFJDLK_139228	Unbinned
FHCFJDLK_139229	Unbinned
FHCFJDLK_139230	Unbinned
FHCFJDLK_139231	Unbinned
FHCFJDLK_139232	Unbinned
FHCFJDLK_139233	Unbinned
FHCFJDLK_139234	Unbinned
FHCFJDLK_139235	Unbinned
FHCFJDLK_139236	Unbinned
FHCFJDLK_139237	Unbinned
FHCFJDLK_139238	Unbinned
FHCFJDLK_139239	Unbinned
FHCFJDLK_139240	Unbinned
FHCFJDLK_139241	Unbinned
FHCFJDLK_139242	Unbinned
FHCFJDLK_139243	Unbinned
FHCFJDLK_139244	Unbinned
FHCFJDLK_139245	Unbinned
FHCFJDLK_139246	Unbinned
FHCFJDLK_139247	Unbinned
FHCFJDLK_139248	Unbinned
FHCFJDLK_139249	Unbinned
FHCFJDLK_139250	Unbinned
FHCFJDLK_139251	Unbinned
FHCFJDLK_139252	Unbinned
FHCFJDLK_139253	Unbinned
FHCFJDLK_139254	Unbinned
FHCFJDLK_139255	Unbinned
FHCFJDLK_139256	Unbinned
FHCFJDLK_139257	Unbinned
FHCFJDLK_139258	bin50	k141_145748 100.000 2058 0 0 1 2058 2225 168 0.0 3801
FHCFJDLK_139259	Unbinned
FHCFJDLK_139260	Unbinned
FHCFJDLK_139261	Unbinned
FHCFJDLK_139262	Unbinned
FHCFJDLK_139263	Unbinned
FHCFJDLK_139264	Unbinned
FHCFJDLK_139265	Unbinned
FHCFJDLK_139266	Unbinned
FHCFJDLK_139267	bin72	k141_145769 100.000 2196 0 0 1 2196 2632 437 0.0 4056
FHCFJDLK_139268	bin72	k141_145769 100.000 1215 0 0 1 1215 4130 2916 0.0 2244
FHCFJDLK_139269	bin72	k141_145769 100.000 666 0 0 1 666 4800 4135 0.0 1230
FHCFJDLK_139270	Unbinned
FHCFJDLK_139271	bin67	k141_145773 100.000 342 0 0 1 342 210 551 1.40e-180 632
FHCFJDLK_139272	Unbinned
FHCFJDLK_139273	bin67	k141_145773 100.000 1296 0 0 1 1296 895 2190 0.0 2394
FHCFJDLK_139274	bin67	k141_145773 100.000 1002 0 0 1 1002 2212 3213 0.0 1851
FHCFJDLK_139275	bin67	k141_145773 100.000 408 0 0 1 408 3214 3621 0.0 754
FHCFJDLK_139276	bin67	k141_145773 100.000 279 0 0 1 279 3712 3990 1.18e-145 516
FHCFJDLK_139277	bin67	k141_145773 100.000 1182 0 0 1 1182 3987 5168 0.0 2183
FHCFJDLK_139278	bin67	k141_145773 100.000 972 0 0 1 972 5224 6195 0.0 1796
FHCFJDLK_139279	bin67	k141_145773 100.000 2160 0 0 1 2160 6206 8365 0.0 3989
FHCFJDLK_139280	bin67	k141_145773 100.000 462 0 0 1 462 8346 8807 0.0 854
FHCFJDLK_139281	bin67	k141_145773 100.000 657 0 0 1 657 8831 9487 0.0 1214
FHCFJDLK_139282	bin67	k141_145773 100.000 414 0 0 1 414 9503 9916 0.0 765
FHCFJDLK_139283	bin67	k141_145773 100.000 891 0 0 1 891 9909 10799 0.0 1646
FHCFJDLK_139284	bin67	k141_145773 100.000 747 0 0 1 747 10852 11598 0.0 1380
FHCFJDLK_139285	bin67	k141_145773 100.000 354 0 0 1 354 12092 11739 0.0 654
FHCFJDLK_139286	Unbinned
FHCFJDLK_139287	Unbinned
FHCFJDLK_139288	Unbinned
FHCFJDLK_139289	Unbinned
FHCFJDLK_139290	bin16	k141_145788 100.000 483 0 0 1 483 25 507 0.0 893
FHCFJDLK_139291	bin16	k141_145788 100.000 1035 0 0 1 1035 747 1781 0.0 1912
FHCFJDLK_139292	bin16	k141_145788 100.000 864 0 0 1 864 1792 2655 0.0 1596
FHCFJDLK_139293	bin16	k141_145788 100.000 1668 0 0 1 1668 2648 4315 0.0 3081
FHCFJDLK_139294	bin16	k141_145788 100.000 2295 0 0 1 2295 6575 4281 0.0 4239
FHCFJDLK_139295	bin16	k141_145788 100.000 708 0 0 1 708 6652 7359 0.0 1308
FHCFJDLK_139296	bin16	k141_145788 100.000 1140 0 0 1 1140 7925 9064 0.0 2106
FHCFJDLK_139297	bin16	k141_145788 100.000 993 0 0 1 993 9079 10071 0.0 1834
FHCFJDLK_139298	bin16	k141_145788 100.000 1521 0 0 1 1521 10071 11591 0.0 2809
FHCFJDLK_139299	bin16	k141_145788 100.000 975 0 0 1 975 11584 12558 0.0 1801
FHCFJDLK_139300	bin16	k141_145788 100.000 1002 0 0 1 1002 12573 13574 0.0 1851
FHCFJDLK_139301	bin16	k141_145788 100.000 741 0 0 1 741 13790 14530 0.0 1369
FHCFJDLK_139302	bin16	k141_145788 100.000 1593 0 0 1 1593 14527 16119 0.0 2942
FHCFJDLK_139303	bin16	k141_145788 100.000 456 0 0 1 456 16338 16793 0.0 843
FHCFJDLK_139304	bin16	k141_145788 100.000 912 0 0 1 912 16793 17704 0.0 1685
FHCFJDLK_139305	bin16	k141_145788 100.000 321 0 0 1 321 17694 18014 6.19e-169 593
FHCFJDLK_139306	bin16	k141_145788 100.000 1353 0 0 1 1353 18011 19363 0.0 2499
FHCFJDLK_139307	bin16	k141_145788 100.000 909 0 0 1 909 19356 20264 0.0 1679
FHCFJDLK_139308	bin16	k141_145788 100.000 1158 0 0 1 1158 20269 21426 0.0 2139
FHCFJDLK_139309	bin16	k141_145788 100.000 747 0 0 1 747 21423 22169 0.0 1380
FHCFJDLK_139310	bin16	k141_145788 100.000 1239 0 0 1 1239 22190 23428 0.0 2289
FHCFJDLK_139311	bin16	k141_145788 100.000 1218 0 0 1 1218 23441 24658 0.0 2250
FHCFJDLK_139312	bin16	k141_145788 100.000 888 0 0 1 888 24642 25529 0.0 1640
FHCFJDLK_139313	bin16	k141_145788 100.000 765 0 0 1 765 25562 26326 0.0 1413
FHCFJDLK_139314	bin16	k141_145788 100.000 903 0 0 1 903 26326 27228 0.0 1668
FHCFJDLK_139315	bin16	k141_145788 100.000 537 0 0 1 537 27225 27761 0.0 992
FHCFJDLK_139316	bin16	k141_145788 100.000 1359 0 0 1 1359 27765 29123 0.0 2510
FHCFJDLK_139317	bin16	k141_145788 100.000 915 0 0 1 915 29131 30045 0.0 1690
FHCFJDLK_139318	bin16	k141_145788 100.000 1647 0 0 1 1647 31675 30029 0.0 3042
FHCFJDLK_139319	bin16	k141_145788 100.000 975 0 0 1 975 31717 32691 0.0 1801
FHCFJDLK_139320	bin16	k141_145788 100.000 2745 0 0 1 2745 35441 32697 0.0 5070
FHCFJDLK_139321	bin16	k141_145788 100.000 1053 0 0 1 1053 35589 36641 0.0 1945
FHCFJDLK_139322	bin16	k141_145788 100.000 528 0 0 1 528 36638 37165 0.0 976
FHCFJDLK_139323	bin16	k141_145788 100.000 1164 0 0 1 1164 37162 38325 0.0 2150
FHCFJDLK_139324	bin16	k141_145788 100.000 1182 0 0 1 1182 38322 39503 0.0 2183
FHCFJDLK_139325	bin16	k141_145788 100.000 1362 0 0 1 1362 39507 40868 0.0 2516
FHCFJDLK_139326	bin16	k141_145788 100.000 2097 0 0 1 2097 40855 42951 0.0 3873
FHCFJDLK_139327	bin16	k141_145788 100.000 273 0 0 1 273 43276 43004 2.50e-142 505
FHCFJDLK_139328	bin16	k141_145788 100.000 468 0 0 1 468 43398 43865 0.0 865
FHCFJDLK_139329	bin16	k141_145788 100.000 213 0 0 1 213 44046 43834 4.28e-109 394
FHCFJDLK_139330	bin16	k141_145788 100.000 888 0 0 1 888 44049 44936 0.0 1640
FHCFJDLK_139331	bin16	k141_145788 100.000 777 0 0 1 777 45764 44988 0.0 1435
FHCFJDLK_139332	bin16	k141_145788 100.000 843 0 0 1 843 45896 46738 0.0 1557
FHCFJDLK_139333	bin16	k141_145788 100.000 804 0 0 1 804 46744 47547 0.0 1485
FHCFJDLK_139334	bin16	k141_145788 100.000 2703 0 0 1 2703 47735 50437 0.0 4992
FHCFJDLK_139335	bin16	k141_145788 100.000 216 0 0 1 216 50494 50709 9.34e-111 399
FHCFJDLK_139336	Unbinned
FHCFJDLK_139337	bin16	k141_145788 100.000 198 0 0 1 198 51070 51267 8.63e-101 366
FHCFJDLK_139338	bin16	k141_145788 100.000 1026 0 0 1 1026 51264 52289 0.0 1895
FHCFJDLK_139339	Unbinned
FHCFJDLK_139340	Unbinned
FHCFJDLK_139341	Unbinned
FHCFJDLK_139342	Unbinned
FHCFJDLK_139343	Unbinned
FHCFJDLK_139344	Unbinned
FHCFJDLK_139345	Unbinned
FHCFJDLK_139346	bin52	k141_145792 100.000 849 0 0 1 849 1847 2695 0.0 1568
FHCFJDLK_139347	bin52	k141_145792 100.000 897 0 0 1 897 3611 2715 0.0 1657
FHCFJDLK_139348	bin52	k141_145792 100.000 474 0 0 1 474 4081 3608 0.0 876
FHCFJDLK_139349	bin52	k141_145792 100.000 450 0 0 1 450 4532 4083 0.0 832
FHCFJDLK_139350	bin52	k141_145792 100.000 1110 0 0 1 1110 5641 4532 0.0 2050
FHCFJDLK_139351	bin52	k141_145792 100.000 432 0 0 1 432 6069 5638 0.0 798
FHCFJDLK_139352	bin50	k141_145794 100.000 1695 0 0 1 1695 3258 1564 0.0 3131
FHCFJDLK_139353	Unbinned
FHCFJDLK_139354	Unbinned
FHCFJDLK_139355	Unbinned
FHCFJDLK_139356	Unbinned
FHCFJDLK_139357	Unbinned
FHCFJDLK_139358	Unbinned
FHCFJDLK_139359	bin3	k141_145807 100.000 411 0 0 1 411 428 18 0.0 760
FHCFJDLK_139360	bin3	k141_145807 100.000 1005 0 0 1 1005 1533 529 0.0 1857
FHCFJDLK_139361	bin3	k141_145807 100.000 870 0 0 1 870 2471 1602 0.0 1607
FHCFJDLK_139362	Unbinned
FHCFJDLK_139363	Unbinned
FHCFJDLK_139364	Unbinned
FHCFJDLK_139365	Unbinned
FHCFJDLK_139366	bin59	k141_145811 100.000 300 0 0 1 300 23 322 2.71e-157 555
FHCFJDLK_139367	bin59	k141_145811 100.000 1944 0 0 1 1944 493 2436 0.0 3591
FHCFJDLK_139368	bin59	k141_145811 100.000 633 0 0 1 633 2508 3140 0.0 1170
FHCFJDLK_139369	bin59	k141_145811 100.000 2067 0 0 1 2067 3207 5273 0.0 3818
FHCFJDLK_139370	bin59	k141_145811 100.000 207 0 0 1 207 5660 5454 8.97e-106 383
FHCFJDLK_139371	Unbinned
FHCFJDLK_139372	Unbinned
FHCFJDLK_139373	Unbinned
FHCFJDLK_139374	Unbinned
FHCFJDLK_139375	Unbinned
FHCFJDLK_139376	Unbinned
FHCFJDLK_139377	Unbinned
FHCFJDLK_139378	Unbinned
FHCFJDLK_139379	Unbinned
FHCFJDLK_139380	Unbinned
FHCFJDLK_139381	Unbinned
FHCFJDLK_139382	Unbinned
FHCFJDLK_139383	Unbinned
FHCFJDLK_139384	Unbinned
FHCFJDLK_139385	Unbinned
FHCFJDLK_139386	Unbinned
FHCFJDLK_139387	Unbinned
FHCFJDLK_139388	Unbinned
FHCFJDLK_139389	Unbinned
FHCFJDLK_139390	Unbinned
FHCFJDLK_139391	Unbinned
FHCFJDLK_139392	Unbinned
FHCFJDLK_139393	Unbinned
FHCFJDLK_139394	Unbinned
FHCFJDLK_139395	Unbinned
FHCFJDLK_139396	Unbinned
FHCFJDLK_139397	Unbinned
FHCFJDLK_139398	bin66	k141_145851 100.000 360 0 0 1 360 871 512 0.0 665
FHCFJDLK_139399	bin66	k141_145851 100.000 903 0 0 1 903 1062 1964 0.0 1668
FHCFJDLK_139400	bin66	k141_145851 100.000 453 0 0 1 453 1918 2370 0.0 837
FHCFJDLK_139401	Unbinned
FHCFJDLK_139402	Unbinned
FHCFJDLK_139403	Unbinned
FHCFJDLK_139404	Unbinned
FHCFJDLK_139405	Unbinned
FHCFJDLK_139406	Unbinned
FHCFJDLK_139407	Unbinned
FHCFJDLK_139408	Unbinned
FHCFJDLK_139409	Unbinned
FHCFJDLK_139410	Unbinned
FHCFJDLK_139411	Unbinned
FHCFJDLK_139412	Unbinned
FHCFJDLK_139413	Unbinned
FHCFJDLK_139414	Unbinned
FHCFJDLK_139415	Unbinned
FHCFJDLK_139416	Unbinned
FHCFJDLK_139417	Unbinned
FHCFJDLK_139418	Unbinned
FHCFJDLK_139419	Unbinned
FHCFJDLK_139420	Unbinned
FHCFJDLK_139421	Unbinned
FHCFJDLK_139422	bin22	k141_145887 100.000 411 0 0 1 411 454 44 0.0 760
FHCFJDLK_139423	bin22	k141_145887 100.000 1050 0 0 1 1050 1607 558 0.0 1940
FHCFJDLK_139424	bin22	k141_145887 100.000 423 0 0 1 423 2041 1619 0.0 782
FHCFJDLK_139425	Unbinned
FHCFJDLK_139426	Unbinned
FHCFJDLK_139427	Unbinned
FHCFJDLK_139428	Unbinned
FHCFJDLK_139429	Unbinned
FHCFJDLK_139430	Unbinned
FHCFJDLK_139431	Unbinned
FHCFJDLK_139432	Unbinned
FHCFJDLK_139433	Unbinned
FHCFJDLK_139434	Unbinned
FHCFJDLK_139435	Unbinned
FHCFJDLK_139436	Unbinned
FHCFJDLK_139437	Unbinned
FHCFJDLK_139438	Unbinned
FHCFJDLK_139439	Unbinned
FHCFJDLK_139440	Unbinned
FHCFJDLK_139441	Unbinned
FHCFJDLK_139442	Unbinned
FHCFJDLK_139443	Unbinned
FHCFJDLK_139444	Unbinned
FHCFJDLK_139445	bin66	k141_145916 100.000 2157 0 0 1 2157 224 2380 0.0 3984
FHCFJDLK_139446	bin66	k141_145916 100.000 735 0 0 1 735 3111 2377 0.0 1358
FHCFJDLK_139447	bin66	k141_145916 100.000 1800 0 0 1 1800 5132 3333 0.0 3325
FHCFJDLK_139448	bin66	k141_145916 100.000 702 0 0 1 702 5153 5854 0.0 1297
FHCFJDLK_139449	bin66	k141_145916 100.000 303 0 0 1 303 6273 5971 5.90e-159 560
FHCFJDLK_139450	Unbinned
FHCFJDLK_139451	bin64	k141_145920 100.000 696 0 0 1 696 226 921 0.0 1286
FHCFJDLK_139452	bin64	k141_145920 100.000 498 0 0 1 498 1513 1016 0.0 920
FHCFJDLK_139453	bin64	k141_145920 100.000 1161 0 0 1 1161 3039 1879 0.0 2145
FHCFJDLK_139454	Unbinned
FHCFJDLK_139455	Unbinned
FHCFJDLK_139456	bin66	k141_145928 100.000 483 0 0 1 483 890 408 0.0 893
FHCFJDLK_139457	bin66	k141_145928 100.000 366 0 0 1 366 1141 1506 0.0 676
FHCFJDLK_139458	bin66	k141_145928 100.000 1275 0 0 1 1275 1503 2777 0.0 2355
FHCFJDLK_139459	bin66	k141_145928 100.000 516 0 0 1 516 2794 3309 0.0 953
FHCFJDLK_139460	bin66	k141_145928 100.000 1026 0 0 1 1026 4328 3303 0.0 1895
FHCFJDLK_139461	bin66	k141_145928 100.000 1335 0 0 1 1335 5662 4328 0.0 2466
FHCFJDLK_139462	bin39	k141_145929 100.000 1452 0 0 1 1452 321 1772 0.0 2682
FHCFJDLK_139463	bin39	k141_145929 100.000 1227 0 0 1 1227 3115 1889 0.0 2266
FHCFJDLK_139464	bin39	k141_145929 100.000 1788 0 0 1 1788 4917 3130 0.0 3302
FHCFJDLK_139465	Unbinned
FHCFJDLK_139466	Unbinned
FHCFJDLK_139467	Unbinned
FHCFJDLK_139468	Unbinned
FHCFJDLK_139469	Unbinned
FHCFJDLK_139470	Unbinned
FHCFJDLK_139471	Unbinned
FHCFJDLK_139472	Unbinned
FHCFJDLK_139473	Unbinned
FHCFJDLK_139474	Unbinned
FHCFJDLK_139475	Unbinned
FHCFJDLK_139476	Unbinned
FHCFJDLK_139477	bin36	k141_145944 100.000 642 0 0 1 642 39 680 0.0 1186
FHCFJDLK_139478	bin36	k141_145944 100.000 468 0 0 1 468 697 1164 0.0 865
FHCFJDLK_139479	bin36	k141_145944 100.000 1623 0 0 1 1623 1178 2800 0.0 2998
FHCFJDLK_139480	bin36	k141_145944 100.000 1464 0 0 1 1464 2812 4275 0.0 2704
FHCFJDLK_139481	bin36	k141_145944 100.000 915 0 0 1 915 5417 4503 0.0 1690
FHCFJDLK_139482	bin36	k141_145944 100.000 678 0 0 1 678 6337 5660 0.0 1253
FHCFJDLK_139483	bin36	k141_145944 100.000 687 0 0 1 687 7010 6324 0.0 1269
FHCFJDLK_139484	bin36	k141_145944 100.000 888 0 0 1 888 7848 6961 0.0 1640
FHCFJDLK_139485	bin36	k141_145944 100.000 1536 0 0 1 1536 9427 7892 0.0 2837
FHCFJDLK_139486	bin36	k141_145944 100.000 312 0 0 1 312 9743 9432 6.04e-164 577
FHCFJDLK_139487	bin36	k141_145944 100.000 903 0 0 1 903 9884 10786 0.0 1668
FHCFJDLK_139488	bin36	k141_145944 100.000 1224 0 0 1 1224 12300 11077 0.0 2261
FHCFJDLK_139489	bin36	k141_145944 100.000 1200 0 0 1 1200 12343 13542 0.0 2217
FHCFJDLK_139490	bin36	k141_145944 100.000 1245 0 0 1 1245 13797 15041 0.0 2300
FHCFJDLK_139491	bin36	k141_145944 100.000 975 0 0 1 975 15049 16023 0.0 1801
FHCFJDLK_139492	bin36	k141_145944 100.000 966 0 0 1 966 16023 16988 0.0 1784
FHCFJDLK_139493	bin36	k141_145944 100.000 480 0 0 1 480 16999 17478 0.0 887
FHCFJDLK_139494	bin36	k141_145944 100.000 369 0 0 1 369 17475 17843 0.0 682
FHCFJDLK_139495	Unbinned
FHCFJDLK_139496	Unbinned
FHCFJDLK_139497	Unbinned
FHCFJDLK_139498	Unbinned
FHCFJDLK_139499	Unbinned
FHCFJDLK_139500	bin72	k141_145954 100.000 1614 0 0 1 1614 83 1696 0.0 2981
FHCFJDLK_139501	bin72	k141_145954 100.000 999 0 0 1 999 1802 2800 0.0 1845
FHCFJDLK_139502	bin72	k141_145954 100.000 2205 0 0 1 2205 5068 2864 0.0 4072
FHCFJDLK_139503	Unbinned
FHCFJDLK_139504	Unbinned
FHCFJDLK_139505	Unbinned
FHCFJDLK_139506	Unbinned
FHCFJDLK_139507	Unbinned
FHCFJDLK_139508	Unbinned
FHCFJDLK_139509	bin36	k141_145964 100.000 852 0 0 1 852 1115 264 0.0 1574
FHCFJDLK_139510	bin36	k141_145964 100.000 1209 0 0 1 1209 1133 2341 0.0 2233
FHCFJDLK_139511	bin36	k141_145964 100.000 261 0 0 1 261 3023 2763 1.11e-135 483
FHCFJDLK_139512	Unbinned
FHCFJDLK_139513	Unbinned
FHCFJDLK_139514	Unbinned
FHCFJDLK_139515	Unbinned
FHCFJDLK_139516	Unbinned
FHCFJDLK_139517	Unbinned
FHCFJDLK_139518	Unbinned
FHCFJDLK_139519	Unbinned
FHCFJDLK_139520	Unbinned
FHCFJDLK_139521	Unbinned
FHCFJDLK_139522	Unbinned
FHCFJDLK_139523	Unbinned
FHCFJDLK_139524	Unbinned
FHCFJDLK_139525	Unbinned
FHCFJDLK_139526	Unbinned
FHCFJDLK_139527	Unbinned
FHCFJDLK_139528	Unbinned
FHCFJDLK_139529	Unbinned
FHCFJDLK_139530	Unbinned
FHCFJDLK_139531	Unbinned
FHCFJDLK_139532	Unbinned
FHCFJDLK_139533	Unbinned
FHCFJDLK_139534	Unbinned
FHCFJDLK_139535	Unbinned
FHCFJDLK_139536	Unbinned
FHCFJDLK_139537	Unbinned
FHCFJDLK_139538	Unbinned
FHCFJDLK_139539	Unbinned
FHCFJDLK_139540	Unbinned
FHCFJDLK_139541	Unbinned
FHCFJDLK_139542	Unbinned
FHCFJDLK_139543	Unbinned
FHCFJDLK_139544	Unbinned
FHCFJDLK_139545	Unbinned
FHCFJDLK_139546	Unbinned
FHCFJDLK_139547	Unbinned
FHCFJDLK_139548	Unbinned
FHCFJDLK_139549	Unbinned
FHCFJDLK_139550	Unbinned
FHCFJDLK_139551	Unbinned
FHCFJDLK_139552	Unbinned
FHCFJDLK_139553	Unbinned
FHCFJDLK_139554	Unbinned
FHCFJDLK_139555	bin7	k141_146017 100.000 765 0 0 1 765 386 1150 0.0 1413
FHCFJDLK_139556	bin7	k141_146017 100.000 1050 0 0 1 1050 1251 2300 0.0 1940
FHCFJDLK_139557	bin7	k141_146017 100.000 648 0 0 1 648 2313 2960 0.0 1197
FHCFJDLK_139558	bin7	k141_146017 100.000 1065 0 0 1 1065 3238 4302 0.0 1967
FHCFJDLK_139559	bin7	k141_146017 100.000 1257 0 0 1 1257 4342 5598 0.0 2322
FHCFJDLK_139560	bin7	k141_146017 100.000 864 0 0 1 864 5667 6530 0.0 1596
FHCFJDLK_139561	Unbinned
FHCFJDLK_139562	Unbinned
FHCFJDLK_139563	Unbinned
FHCFJDLK_139564	Unbinned
FHCFJDLK_139565	Unbinned
FHCFJDLK_139566	Unbinned
FHCFJDLK_139567	bin29	k141_146027 100.000 876 0 0 1 876 960 85 0.0 1618
FHCFJDLK_139568	bin29	k141_146027 100.000 1026 0 0 1 1026 2043 1018 0.0 1895
FHCFJDLK_139569	bin29	k141_146027 100.000 387 0 0 1 387 2444 2058 0.0 715
FHCFJDLK_139570	bin29	k141_146027 100.000 771 0 0 1 771 3237 2467 0.0 1424
FHCFJDLK_139571	Unbinned
FHCFJDLK_139572	Unbinned
FHCFJDLK_139573	Unbinned
FHCFJDLK_139574	Unbinned
FHCFJDLK_139575	Unbinned
FHCFJDLK_139576	Unbinned
FHCFJDLK_139577	Unbinned
FHCFJDLK_139578	Unbinned
FHCFJDLK_139579	Unbinned
FHCFJDLK_139580	Unbinned
FHCFJDLK_139581	Unbinned
FHCFJDLK_139582	Unbinned
FHCFJDLK_139583	Unbinned
FHCFJDLK_139584	Unbinned
FHCFJDLK_139585	Unbinned
FHCFJDLK_139586	Unbinned
FHCFJDLK_139587	Unbinned
FHCFJDLK_139588	Unbinned
FHCFJDLK_139589	Unbinned
FHCFJDLK_139590	Unbinned
FHCFJDLK_139591	Unbinned
FHCFJDLK_139592	Unbinned
FHCFJDLK_139593	Unbinned
FHCFJDLK_139594	Unbinned
FHCFJDLK_139595	Unbinned
FHCFJDLK_139596	Unbinned
FHCFJDLK_139597	Unbinned
FHCFJDLK_139598	Unbinned
FHCFJDLK_139599	Unbinned
FHCFJDLK_139600	Unbinned
FHCFJDLK_139601	Unbinned
FHCFJDLK_139602	Unbinned
FHCFJDLK_139603	Unbinned
FHCFJDLK_139604	Unbinned
FHCFJDLK_139605	Unbinned
FHCFJDLK_139606	Unbinned
FHCFJDLK_139607	Unbinned
FHCFJDLK_139608	Unbinned
FHCFJDLK_139609	Unbinned
FHCFJDLK_139610	Unbinned
FHCFJDLK_139611	bin8	k141_146124 100.000 2367 0 0 1 2367 2652 286 0.0 4372
FHCFJDLK_139612	bin8	k141_146124 100.000 735 0 0 1 735 3386 2652 0.0 1358
FHCFJDLK_139613	bin8	k141_146124 100.000 876 0 0 1 876 3527 4402 0.0 1618
FHCFJDLK_139614	Unbinned
FHCFJDLK_139615	Unbinned
FHCFJDLK_139616	Unbinned
FHCFJDLK_139617	Unbinned
FHCFJDLK_139618	Unbinned
FHCFJDLK_139619	Unbinned
FHCFJDLK_139620	Unbinned
FHCFJDLK_139621	Unbinned
FHCFJDLK_139622	Unbinned
FHCFJDLK_139623	Unbinned
FHCFJDLK_139624	Unbinned
FHCFJDLK_139625	Unbinned
FHCFJDLK_139626	Unbinned
FHCFJDLK_139627	Unbinned
FHCFJDLK_139628	Unbinned
FHCFJDLK_139629	Unbinned
FHCFJDLK_139630	Unbinned
FHCFJDLK_139631	Unbinned
FHCFJDLK_139632	Unbinned
FHCFJDLK_139633	bin72	k141_146159 100.000 1476 0 0 1 1476 148 1623 0.0 2726
FHCFJDLK_139634	bin72	k141_146159 100.000 315 0 0 1 315 1643 1957 1.31e-165 582
FHCFJDLK_139635	bin72	k141_146159 100.000 2907 0 0 1 2907 2010 4916 0.0 5369
FHCFJDLK_139636	Unbinned
FHCFJDLK_139637	Unbinned
FHCFJDLK_139638	Unbinned
FHCFJDLK_139639	Unbinned
FHCFJDLK_139640	Unbinned
FHCFJDLK_139641	Unbinned
FHCFJDLK_139642	Unbinned
FHCFJDLK_139643	Unbinned
FHCFJDLK_139644	Unbinned
FHCFJDLK_139645	Unbinned
FHCFJDLK_139646	Unbinned
FHCFJDLK_139647	Unbinned
FHCFJDLK_139648	bin68	k141_146176 100.000 1473 0 0 1 1473 1711 239 0.0 2721
FHCFJDLK_139649	bin68	k141_146176 100.000 477 0 0 1 477 2212 1736 0.0 881
FHCFJDLK_139650	bin68	k141_146176 100.000 948 0 0 1 948 3208 2261 0.0 1751
FHCFJDLK_139651	Unbinned
FHCFJDLK_139652	bin67	k141_146178 100.000 603 0 0 1 603 50 652 0.0 1114
FHCFJDLK_139653	bin67	k141_146178 100.000 207 0 0 1 207 707 913 8.97e-106 383
FHCFJDLK_139654	bin67	k141_146178 100.000 1455 0 0 1 1455 2541 1087 0.0 2687
FHCFJDLK_139655	bin67	k141_146178 100.000 1923 0 0 1 1923 4480 2558 0.0 3552
FHCFJDLK_139656	Unbinned
FHCFJDLK_139657	Unbinned
FHCFJDLK_139658	Unbinned
FHCFJDLK_139659	Unbinned
FHCFJDLK_139660	Unbinned
FHCFJDLK_139661	Unbinned
FHCFJDLK_139662	Unbinned
FHCFJDLK_139663	Unbinned
FHCFJDLK_139664	bin22	k141_146195 100.000 687 0 0 1 687 1101 415 0.0 1269
FHCFJDLK_139665	bin22	k141_146195 100.000 303 0 0 1 303 1407 1105 5.90e-159 560
FHCFJDLK_139666	bin22	k141_146195 100.000 999 0 0 1 999 2412 1414 0.0 1845
FHCFJDLK_139667	bin22	k141_146195 100.000 570 0 0 1 570 3516 2947 0.0 1053
FHCFJDLK_139668	bin3	k141_146196 100.000 903 0 0 1 903 4 906 0.0 1668
FHCFJDLK_139669	bin3	k141_146196 100.000 546 0 0 1 546 1019 1564 0.0 1009
FHCFJDLK_139670	bin3	k141_146196 100.000 1218 0 0 1 1218 1582 2799 0.0 2250
FHCFJDLK_139671	bin3	k141_146196 100.000 2553 0 0 1 2553 2835 5387 0.0 4715
FHCFJDLK_139672	Unbinned
FHCFJDLK_139673	bin3	k141_146196 100.000 954 0 0 1 954 5570 6523 0.0 1762
FHCFJDLK_139674	bin3	k141_146196 100.000 723 0 0 1 723 6523 7245 0.0 1336
FHCFJDLK_139675	bin3	k141_146196 100.000 2046 0 0 1 2046 7250 9295 0.0 3779
FHCFJDLK_139676	bin3	k141_146196 100.000 1830 0 0 1 1830 9303 11132 0.0 3380
FHCFJDLK_139677	bin3	k141_146196 100.000 855 0 0 1 855 11151 12005 0.0 1580
FHCFJDLK_139678	bin3	k141_146196 100.000 960 0 0 1 960 12002 12961 0.0 1773
FHCFJDLK_139679	bin3	k141_146196 100.000 660 0 0 1 660 13091 13750 0.0 1219
FHCFJDLK_139680	bin3	k141_146196 100.000 903 0 0 1 903 13716 14618 0.0 1668
FHCFJDLK_139681	bin3	k141_146196 100.000 1209 0 0 1 1209 14660 15868 0.0 2233
FHCFJDLK_139682	bin3	k141_146196 100.000 1332 0 0 1 1332 15968 17299 0.0 2460
FHCFJDLK_139683	bin3	k141_146196 100.000 432 0 0 1 432 17562 17993 0.0 798
FHCFJDLK_139684	Unbinned
FHCFJDLK_139685	bin73	k141_146202 100.000 825 0 0 1 825 28 852 0.0 1524
FHCFJDLK_139686	bin73	k141_146202 100.000 585 0 0 1 585 1006 1590 0.0 1081
FHCFJDLK_139687	bin73	k141_146202 100.000 729 0 0 1 729 2078 2806 0.0 1347
FHCFJDLK_139688	bin73	k141_146202 100.000 1335 0 0 1 1335 2803 4137 0.0 2466
FHCFJDLK_139689	Unbinned
FHCFJDLK_139690	Unbinned
FHCFJDLK_139691	Unbinned
FHCFJDLK_139692	Unbinned
FHCFJDLK_139693	Unbinned
FHCFJDLK_139694	Unbinned
FHCFJDLK_139695	Unbinned
FHCFJDLK_139696	Unbinned
FHCFJDLK_139697	Unbinned
FHCFJDLK_139698	Unbinned
FHCFJDLK_139699	Unbinned
FHCFJDLK_139700	Unbinned
FHCFJDLK_139701	Unbinned
FHCFJDLK_139702	Unbinned
FHCFJDLK_139703	Unbinned
FHCFJDLK_139704	Unbinned
FHCFJDLK_139705	bin24	k141_146218 100.000 345 0 0 1 345 1 345 0.0 638
FHCFJDLK_139706	bin24	k141_146218 100.000 201 0 0 1 201 488 288 1.88e-102 372
FHCFJDLK_139707	Unbinned
FHCFJDLK_139708	bin24	k141_146218 100.000 1248 0 0 1 1248 2219 972 0.0 2305
FHCFJDLK_139709	Unbinned
FHCFJDLK_139710	bin24	k141_146218 100.000 1074 0 0 1 1074 2516 3589 0.0 1984
FHCFJDLK_139711	Unbinned
FHCFJDLK_139712	bin24	k141_146218 100.000 999 0 0 1 999 4727 3729 0.0 1845
FHCFJDLK_139713	bin24	k141_146218 100.000 1266 0 0 1 1266 4839 6104 0.0 2338
FHCFJDLK_139714	bin24	k141_146218 100.000 1896 0 0 1 1896 6101 7996 0.0 3502
FHCFJDLK_139715	bin24	k141_146218 100.000 465 0 0 1 465 8425 7961 0.0 859
FHCFJDLK_139716	Unbinned
FHCFJDLK_139717	Unbinned
FHCFJDLK_139718	Unbinned
FHCFJDLK_139719	Unbinned
FHCFJDLK_139720	Unbinned
FHCFJDLK_139721	Unbinned
FHCFJDLK_139722	Unbinned
FHCFJDLK_139723	Unbinned
FHCFJDLK_139724	Unbinned
FHCFJDLK_139725	Unbinned
FHCFJDLK_139726	Unbinned
FHCFJDLK_139727	bin52	k141_146250 100.000 3186 0 0 1 3186 477 3662 0.0 5884
FHCFJDLK_139728	bin52	k141_146250 100.000 801 0 0 1 801 3775 4575 0.0 1480
FHCFJDLK_139729	bin52	k141_146250 100.000 1722 0 0 1 1722 4795 6516 0.0 3181
FHCFJDLK_139730	bin52	k141_146250 100.000 2622 0 0 1 2622 6528 9149 0.0 4843
FHCFJDLK_139731	Unbinned
FHCFJDLK_139732	bin56	k141_146254 100.000 1131 0 0 1 1131 115 1245 0.0 2089
FHCFJDLK_139733	bin56	k141_146254 100.000 384 0 0 1 384 1356 1739 0.0 710
FHCFJDLK_139734	bin56	k141_146254 100.000 1332 0 0 1 1332 1835 3166 0.0 2460
FHCFJDLK_139735	bin56	k141_146254 100.000 522 0 0 1 522 3799 3278 0.0 965
FHCFJDLK_139736	bin56	k141_146254 100.000 249 0 0 1 249 3842 4090 4.96e-129 460
FHCFJDLK_139737	bin56	k141_146254 100.000 504 0 0 1 504 4497 3994 0.0 931
FHCFJDLK_139738	Unbinned
FHCFJDLK_139739	Unbinned
FHCFJDLK_139740	Unbinned
FHCFJDLK_139741	Unbinned
FHCFJDLK_139742	Unbinned
FHCFJDLK_139743	bin33	k141_146266 100.000 231 0 0 1 231 47 277 4.62e-119 427
FHCFJDLK_139744	bin33	k141_146266 100.000 504 0 0 1 504 484 987 0.0 931
FHCFJDLK_139745	bin33	k141_146266 100.000 954 0 0 1 954 2045 1092 0.0 1762
FHCFJDLK_139746	bin33	k141_146266 100.000 630 0 0 1 630 2772 2143 0.0 1164
FHCFJDLK_139747	bin33	k141_146266 100.000 366 0 0 1 366 2891 3256 0.0 676
FHCFJDLK_139748	bin33	k141_146266 100.000 546 0 0 1 546 3326 3871 0.0 1009
FHCFJDLK_139749	Unbinned
FHCFJDLK_139750	Unbinned
FHCFJDLK_139751	Unbinned
FHCFJDLK_139752	Unbinned
FHCFJDLK_139753	Unbinned
FHCFJDLK_139754	Unbinned
FHCFJDLK_139755	Unbinned
FHCFJDLK_139756	Unbinned
FHCFJDLK_139757	Unbinned
FHCFJDLK_139758	Unbinned
FHCFJDLK_139759	Unbinned
FHCFJDLK_139760	Unbinned
FHCFJDLK_139761	Unbinned
FHCFJDLK_139762	Unbinned
FHCFJDLK_139763	Unbinned
FHCFJDLK_139764	Unbinned
FHCFJDLK_139765	Unbinned
FHCFJDLK_139766	Unbinned
FHCFJDLK_139767	Unbinned
FHCFJDLK_139768	Unbinned
FHCFJDLK_139769	Unbinned
FHCFJDLK_139770	Unbinned
FHCFJDLK_139771	bin22	k141_146301 100.000 921 0 0 1 921 2165 1245 0.0 1701
FHCFJDLK_139772	bin22	k141_146301 100.000 579 0 0 1 579 2757 2179 0.0 1070
FHCFJDLK_139773	Unbinned
FHCFJDLK_139774	Unbinned
FHCFJDLK_139775	Unbinned
FHCFJDLK_139776	Unbinned
FHCFJDLK_139777	bin28	k141_146304 100.000 1302 0 0 1 1302 525 1826 0.0 2405
FHCFJDLK_139778	bin28	k141_146304 100.000 909 0 0 1 909 1868 2776 0.0 1679
FHCFJDLK_139779	bin28	k141_146304 100.000 1194 0 0 1 1194 2789 3982 0.0 2206
FHCFJDLK_139780	bin28	k141_146304 100.000 390 0 0 1 390 4022 4411 0.0 721
FHCFJDLK_139781	bin28	k141_146304 100.000 1152 0 0 1 1152 4428 5579 0.0 2128
FHCFJDLK_139782	bin28	k141_146304 100.000 936 0 0 1 936 5570 6505 0.0 1729
FHCFJDLK_139783	bin28	k141_146304 100.000 396 0 0 1 396 6520 6915 0.0 732
FHCFJDLK_139784	bin28	k141_146304 100.000 321 0 0 1 321 6967 7287 6.19e-169 593
FHCFJDLK_139785	bin28	k141_146304 100.000 231 0 0 1 231 7287 7517 4.62e-119 427
FHCFJDLK_139786	Unbinned
FHCFJDLK_139787	Unbinned
FHCFJDLK_139788	Unbinned
FHCFJDLK_139789	Unbinned
FHCFJDLK_139790	bin16	k141_146312 100.000 1305 0 0 1 1305 23 1327 0.0 2410
FHCFJDLK_139791	bin16	k141_146312 100.000 600 0 0 1 600 1337 1936 0.0 1109
FHCFJDLK_139792	bin16	k141_146312 100.000 1833 0 0 1 1833 1938 3770 0.0 3386
FHCFJDLK_139793	bin16	k141_146312 100.000 438 0 0 1 438 3810 4247 0.0 809
FHCFJDLK_139794	bin16	k141_146312 100.000 456 0 0 1 456 4744 4289 0.0 843
FHCFJDLK_139795	Unbinned
FHCFJDLK_139796	Unbinned
FHCFJDLK_139797	Unbinned
FHCFJDLK_139798	Unbinned
FHCFJDLK_139799	Unbinned
FHCFJDLK_139800	Unbinned
FHCFJDLK_139801	Unbinned
FHCFJDLK_139802	Unbinned
FHCFJDLK_139803	Unbinned
FHCFJDLK_139804	Unbinned
FHCFJDLK_139805	Unbinned
FHCFJDLK_139806	Unbinned
FHCFJDLK_139807	Unbinned
FHCFJDLK_139808	Unbinned
FHCFJDLK_139809	Unbinned
FHCFJDLK_139810	Unbinned
FHCFJDLK_139811	Unbinned
FHCFJDLK_139812	Unbinned
FHCFJDLK_139813	Unbinned
FHCFJDLK_139814	Unbinned
FHCFJDLK_139815	Unbinned
FHCFJDLK_139816	Unbinned
FHCFJDLK_139817	Unbinned
FHCFJDLK_139818	Unbinned
FHCFJDLK_139819	Unbinned
FHCFJDLK_139820	Unbinned
FHCFJDLK_139821	Unbinned
FHCFJDLK_139822	Unbinned
FHCFJDLK_139823	Unbinned
FHCFJDLK_139824	Unbinned
FHCFJDLK_139825	bin54	k141_146379 100.000 795 0 0 1 795 41 835 0.0 1469
FHCFJDLK_139826	bin54	k141_146379 100.000 1314 0 0 1 1314 835 2148 0.0 2427
FHCFJDLK_139827	bin54	k141_146379 100.000 774 0 0 1 774 2965 2192 0.0 1430
FHCFJDLK_139828	bin54	k141_146379 100.000 2976 0 0 1 2976 6002 3027 0.0 5496
FHCFJDLK_139829	bin54	k141_146379 100.000 1371 0 0 1 1371 7572 6202 0.0 2532
FHCFJDLK_139830	Unbinned
FHCFJDLK_139831	Unbinned
FHCFJDLK_139832	Unbinned
FHCFJDLK_139833	Unbinned
FHCFJDLK_139834	Unbinned
FHCFJDLK_139835	Unbinned
FHCFJDLK_139836	Unbinned
FHCFJDLK_139837	Unbinned
FHCFJDLK_139838	Unbinned
FHCFJDLK_139839	Unbinned
FHCFJDLK_139840	Unbinned
FHCFJDLK_139841	Unbinned
FHCFJDLK_139842	Unbinned
FHCFJDLK_139843	Unbinned
FHCFJDLK_139844	Unbinned
FHCFJDLK_139845	bin46	k141_146410 100.000 1077 0 0 1 1077 1206 130 0.0 1989
FHCFJDLK_139846	bin46	k141_146410 100.000 1188 0 0 1 1188 1468 2655 0.0 2194
FHCFJDLK_139847	Unbinned
FHCFJDLK_139848	Unbinned
FHCFJDLK_139849	Unbinned
FHCFJDLK_139850	Unbinned
FHCFJDLK_139851	Unbinned
FHCFJDLK_139852	Unbinned
FHCFJDLK_139853	Unbinned
FHCFJDLK_139854	Unbinned
FHCFJDLK_139855	Unbinned
FHCFJDLK_139856	Unbinned
FHCFJDLK_139857	Unbinned
FHCFJDLK_139858	Unbinned
FHCFJDLK_139859	Unbinned
FHCFJDLK_139860	Unbinned
FHCFJDLK_139861	Unbinned
FHCFJDLK_139862	Unbinned
FHCFJDLK_139863	bin59	k141_146439 100.000 510 0 0 1 510 61 570 0.0 942
FHCFJDLK_139864	bin59	k141_146439 100.000 642 0 0 1 642 786 1427 0.0 1186
FHCFJDLK_139865	bin59	k141_146439 100.000 840 0 0 1 840 1456 2295 0.0 1552
FHCFJDLK_139866	bin59	k141_146439 100.000 1116 0 0 1 1116 3852 2737 0.0 2061
FHCFJDLK_139867	Unbinned
FHCFJDLK_139868	Unbinned
FHCFJDLK_139869	Unbinned
FHCFJDLK_139870	Unbinned
FHCFJDLK_139871	Unbinned
FHCFJDLK_139872	Unbinned
FHCFJDLK_139873	Unbinned
FHCFJDLK_139874	Unbinned
FHCFJDLK_139875	Unbinned
FHCFJDLK_139876	Unbinned
FHCFJDLK_139877	Unbinned
FHCFJDLK_139878	Unbinned
FHCFJDLK_139879	Unbinned
FHCFJDLK_139880	Unbinned
FHCFJDLK_139881	Unbinned
FHCFJDLK_139882	Unbinned
FHCFJDLK_139883	Unbinned
FHCFJDLK_139884	Unbinned
FHCFJDLK_139885	Unbinned
FHCFJDLK_139886	bin72	k141_146460 100.000 3054 0 0 1 3054 180 3233 0.0 5640
FHCFJDLK_139887	bin72	k141_146460 100.000 1488 0 0 1 1488 3251 4738 0.0 2748
FHCFJDLK_139888	bin72	k141_146460 100.000 2259 0 0 1 2259 4854 7112 0.0 4172
FHCFJDLK_139889	bin72	k141_146460 100.000 408 0 0 1 408 7701 7294 0.0 754
FHCFJDLK_139890	bin72	k141_146460 100.000 813 0 0 1 813 7867 8679 0.0 1502
FHCFJDLK_139891	bin72	k141_146460 100.000 1077 0 0 1 1077 8728 9804 0.0 1989
FHCFJDLK_139892	bin12	k141_146464 100.000 2001 0 0 1 2001 67 2067 0.0 3696
FHCFJDLK_139893	Unbinned
FHCFJDLK_139894	Unbinned
FHCFJDLK_139895	Unbinned
FHCFJDLK_139896	Unbinned
FHCFJDLK_139897	Unbinned
FHCFJDLK_139898	bin15	k141_146472 100.000 342 0 0 1 342 171 512 1.40e-180 632
FHCFJDLK_139899	bin15	k141_146472 100.000 537 0 0 1 537 968 1504 0.0 992
FHCFJDLK_139900	bin15	k141_146472 100.000 264 0 0 1 264 1501 1764 2.43e-137 488
FHCFJDLK_139901	bin15	k141_146472 100.000 723 0 0 1 723 1736 2458 0.0 1336
FHCFJDLK_139902	Unbinned
FHCFJDLK_139903	Unbinned
FHCFJDLK_139904	Unbinned
FHCFJDLK_139905	Unbinned
FHCFJDLK_139906	Unbinned
FHCFJDLK_139907	Unbinned
FHCFJDLK_139908	Unbinned
FHCFJDLK_139909	Unbinned
FHCFJDLK_139910	Unbinned
FHCFJDLK_139911	Unbinned
FHCFJDLK_139912	Unbinned
FHCFJDLK_139913	Unbinned
FHCFJDLK_139914	Unbinned
FHCFJDLK_139915	Unbinned
FHCFJDLK_139916	Unbinned
FHCFJDLK_139917	Unbinned
FHCFJDLK_139918	Unbinned
FHCFJDLK_139919	Unbinned
FHCFJDLK_139920	bin54	k141_146511 100.000 495 0 0 1 495 291 785 0.0 915
FHCFJDLK_139921	bin54	k141_146511 100.000 846 0 0 1 846 1539 2384 0.0 1563
FHCFJDLK_139922	bin54	k141_146511 100.000 1524 0 0 1 1524 2760 4283 0.0 2815
FHCFJDLK_139923	Unbinned
FHCFJDLK_139924	Unbinned
FHCFJDLK_139925	Unbinned
FHCFJDLK_139926	Unbinned
FHCFJDLK_139927	Unbinned
FHCFJDLK_139928	Unbinned
FHCFJDLK_139929	Unbinned
FHCFJDLK_139930	Unbinned
FHCFJDLK_139931	Unbinned
FHCFJDLK_139932	Unbinned
FHCFJDLK_139933	Unbinned
FHCFJDLK_139934	Unbinned
FHCFJDLK_139935	Unbinned
FHCFJDLK_139936	bin8	k141_146535 100.000 582 0 0 1 582 936 355 0.0 1075
FHCFJDLK_139937	bin8	k141_146535 100.000 921 0 0 1 921 1853 933 0.0 1701
FHCFJDLK_139938	bin8	k141_146535 100.000 798 0 0 1 798 2725 1928 0.0 1474
FHCFJDLK_139939	Unbinned
FHCFJDLK_139940	Unbinned
FHCFJDLK_139941	Unbinned
FHCFJDLK_139942	Unbinned
FHCFJDLK_139943	Unbinned
FHCFJDLK_139944	Unbinned
FHCFJDLK_139945	Unbinned
FHCFJDLK_139946	Unbinned
FHCFJDLK_139947	Unbinned
FHCFJDLK_139948	Unbinned
FHCFJDLK_139949	Unbinned
FHCFJDLK_139950	Unbinned
FHCFJDLK_139951	Unbinned
FHCFJDLK_139952	Unbinned
FHCFJDLK_139953	Unbinned
FHCFJDLK_139954	bin65	k141_146576 100.000 873 0 0 1 873 78 950 0.0 1613
FHCFJDLK_139955	bin65	k141_146576 100.000 1662 0 0 1 1662 1048 2709 0.0 3070
FHCFJDLK_139956	bin65	k141_146576 100.000 444 0 0 1 444 2716 3159 0.0 821
FHCFJDLK_139957	bin65	k141_146576 100.000 726 0 0 1 726 3162 3887 0.0 1341
FHCFJDLK_139958	bin65	k141_146576 100.000 231 0 0 1 231 3892 4122 4.62e-119 427
FHCFJDLK_139959	Unbinned
FHCFJDLK_139960	bin65	k141_146576 100.000 315 0 0 1 315 4247 4561 1.31e-165 582
FHCFJDLK_139961	Unbinned
FHCFJDLK_139962	Unbinned
FHCFJDLK_139963	bin19	k141_146594 100.000 294 0 0 1 294 61 354 5.75e-154 544
FHCFJDLK_139964	bin19	k141_146594 100.000 390 0 0 1 390 854 465 0.0 721
FHCFJDLK_139965	bin19	k141_146594 100.000 315 0 0 1 315 1052 1366 1.31e-165 582
FHCFJDLK_139966	Unbinned
FHCFJDLK_139967	bin19	k141_146594 100.000 840 0 0 1 840 1521 2360 0.0 1552
FHCFJDLK_139968	Unbinned
FHCFJDLK_139969	Unbinned
FHCFJDLK_139970	Unbinned
FHCFJDLK_139971	Unbinned
FHCFJDLK_139972	Unbinned
FHCFJDLK_139973	Unbinned
FHCFJDLK_139974	Unbinned
FHCFJDLK_139975	Unbinned
FHCFJDLK_139976	Unbinned
FHCFJDLK_139977	bin14	k141_146610 100.000 1779 0 0 1 1779 47 1825 0.0 3286
FHCFJDLK_139978	bin14	k141_146610 100.000 1767 0 0 1 1767 1831 3597 0.0 3264
FHCFJDLK_139979	bin14	k141_146610 100.000 258 0 0 1 258 3594 3851 5.12e-134 477
FHCFJDLK_139980	bin14	k141_146610 100.000 348 0 0 1 348 3854 4201 0.0 643
FHCFJDLK_139981	bin14	k141_146610 100.000 279 0 0 1 279 4201 4479 1.18e-145 516
FHCFJDLK_139982	bin14	k141_146610 100.000 1002 0 0 1 1002 4476 5477 0.0 1851
FHCFJDLK_139983	bin14	k141_146610 100.000 1083 0 0 1 1083 5490 6572 0.0 2001
FHCFJDLK_139984	bin14	k141_146610 100.000 480 0 0 1 480 6590 7069 0.0 887
FHCFJDLK_139985	Unbinned
FHCFJDLK_139986	bin14	k141_146610 100.000 774 0 0 1 774 7245 8018 0.0 1430
FHCFJDLK_139987	bin14	k141_146610 100.000 255 0 0 1 255 8031 8285 2.35e-132 472
FHCFJDLK_139988	bin14	k141_146610 100.000 498 0 0 1 498 8285 8782 0.0 920
FHCFJDLK_139989	bin14	k141_146610 100.000 1296 0 0 1 1296 8779 10074 0.0 2394
FHCFJDLK_139990	bin14	k141_146610 100.000 396 0 0 1 396 10074 10469 0.0 732
FHCFJDLK_139991	bin14	k141_146610 100.000 249 0 0 1 249 10469 10717 4.96e-129 460
FHCFJDLK_139992	bin14	k141_146610 100.000 618 0 0 1 618 10721 11338 0.0 1142
FHCFJDLK_139993	bin14	k141_146610 100.000 1866 0 0 1 1866 11492 13357 0.0 3446
FHCFJDLK_139994	Unbinned
FHCFJDLK_139995	bin14	k141_146610 100.000 621 0 0 1 621 13538 14158 0.0 1147
FHCFJDLK_139996	Unbinned
FHCFJDLK_139997	Unbinned
FHCFJDLK_139998	Unbinned
FHCFJDLK_139999	Unbinned
FHCFJDLK_140000	Unbinned
FHCFJDLK_140001	Unbinned
FHCFJDLK_140002	Unbinned
FHCFJDLK_140003	Unbinned
FHCFJDLK_140004	Unbinned
FHCFJDLK_140005	Unbinned
FHCFJDLK_140006	Unbinned
FHCFJDLK_140007	Unbinned
FHCFJDLK_140008	Unbinned
FHCFJDLK_140009	Unbinned
FHCFJDLK_140010	Unbinned
FHCFJDLK_140011	Unbinned
FHCFJDLK_140012	Unbinned
FHCFJDLK_140013	Unbinned
FHCFJDLK_140014	Unbinned
FHCFJDLK_140015	Unbinned
FHCFJDLK_140016	Unbinned
FHCFJDLK_140017	Unbinned
FHCFJDLK_140018	Unbinned
FHCFJDLK_140019	Unbinned
FHCFJDLK_140020	Unbinned
FHCFJDLK_140021	Unbinned
FHCFJDLK_140022	Unbinned
FHCFJDLK_140023	Unbinned
FHCFJDLK_140024	bin44	k141_146644 100.000 291 0 0 1 291 36 326 2.64e-152 538
FHCFJDLK_140025	bin44	k141_146644 100.000 939 0 0 1 939 1253 2191 0.0 1735
FHCFJDLK_140026	bin44	k141_146644 100.000 234 0 0 1 234 2500 2267 1.01e-120 433
FHCFJDLK_140027	bin44	k141_146644 100.000 1053 0 0 1 1053 2673 3725 0.0 1945
FHCFJDLK_140028	Unbinned
FHCFJDLK_140029	bin17	k141_146650 100.000 1383 0 0 1 1383 1679 297 0.0 2555
FHCFJDLK_140030	bin17	k141_146650 100.000 1278 0 0 1 1278 1921 3198 0.0 2361
FHCFJDLK_140031	bin17	k141_146650 100.000 963 0 0 1 963 3420 4382 0.0 1779
FHCFJDLK_140032	bin17	k141_146650 100.000 555 0 0 1 555 5240 4686 0.0 1026
FHCFJDLK_140033	bin17	k141_146650 100.000 705 0 0 1 705 5956 5252 0.0 1303
FHCFJDLK_140034	bin17	k141_146650 100.000 744 0 0 1 744 6686 5943 0.0 1375
FHCFJDLK_140035	bin17	k141_146650 100.000 789 0 0 1 789 7446 6658 0.0 1458
FHCFJDLK_140036	Unbinned
FHCFJDLK_140037	Unbinned
FHCFJDLK_140038	Unbinned
FHCFJDLK_140039	Unbinned
FHCFJDLK_140040	Unbinned
FHCFJDLK_140041	Unbinned
FHCFJDLK_140042	Unbinned
FHCFJDLK_140043	Unbinned
FHCFJDLK_140044	Unbinned
FHCFJDLK_140045	Unbinned
FHCFJDLK_140046	bin37	k141_146667 100.000 405 0 0 1 405 753 349 0.0 749
FHCFJDLK_140047	bin37	k141_146667 100.000 861 0 0 1 861 1618 758 0.0 1591
FHCFJDLK_140048	bin37	k141_146667 100.000 927 0 0 1 927 2576 1650 0.0 1712
FHCFJDLK_140049	Unbinned
FHCFJDLK_140050	Unbinned
FHCFJDLK_140051	Unbinned
FHCFJDLK_140052	Unbinned
FHCFJDLK_140053	bin36	k141_146679 100.000 1236 0 0 1 1236 10 1245 0.0 2283
FHCFJDLK_140054	bin36	k141_146679 100.000 783 0 0 1 783 1242 2024 0.0 1447
FHCFJDLK_140055	Unbinned
FHCFJDLK_140056	Unbinned
FHCFJDLK_140057	Unbinned
FHCFJDLK_140058	Unbinned
FHCFJDLK_140059	Unbinned
FHCFJDLK_140060	Unbinned
FHCFJDLK_140061	Unbinned
FHCFJDLK_140062	Unbinned
FHCFJDLK_140063	Unbinned
FHCFJDLK_140064	Unbinned
FHCFJDLK_140065	Unbinned
FHCFJDLK_140066	Unbinned
FHCFJDLK_140067	bin22	k141_146689 100.000 1053 0 0 1 1053 1996 944 0.0 1945
FHCFJDLK_140068	bin22	k141_146689 100.000 204 0 0 1 204 2206 2003 4.10e-104 377
FHCFJDLK_140069	bin22	k141_146689 100.000 525 0 0 1 525 2394 2918 0.0 970
FHCFJDLK_140070	bin22	k141_146689 100.000 1017 0 0 1 1017 3029 4045 0.0 1879
FHCFJDLK_140071	bin22	k141_146689 100.000 591 0 0 1 591 4088 4678 0.0 1092
FHCFJDLK_140072	bin22	k141_146689 100.000 387 0 0 1 387 5132 4746 0.0 715
FHCFJDLK_140073	Unbinned
FHCFJDLK_140074	Unbinned
FHCFJDLK_140075	Unbinned
FHCFJDLK_140076	Unbinned
FHCFJDLK_140077	Unbinned
FHCFJDLK_140078	Unbinned
FHCFJDLK_140079	Unbinned
FHCFJDLK_140080	Unbinned
FHCFJDLK_140081	Unbinned
FHCFJDLK_140082	Unbinned
FHCFJDLK_140083	Unbinned
FHCFJDLK_140084	Unbinned
FHCFJDLK_140085	Unbinned
FHCFJDLK_140086	Unbinned
FHCFJDLK_140087	bin22	k141_146730 100.000 1230 0 0 1 1230 485 1714 0.0 2272
FHCFJDLK_140088	bin22	k141_146730 100.000 483 0 0 1 483 1748 2230 0.0 893
FHCFJDLK_140089	bin22	k141_146730 100.000 420 0 0 1 420 2658 2239 0.0 776
FHCFJDLK_140090	bin22	k141_146730 100.000 741 0 0 1 741 3405 2665 0.0 1369
FHCFJDLK_140091	Unbinned
FHCFJDLK_140092	Unbinned
FHCFJDLK_140093	Unbinned
FHCFJDLK_140094	Unbinned
FHCFJDLK_140095	bin59	k141_146739 100.000 606 0 0 1 606 4 609 0.0 1120
FHCFJDLK_140096	bin59	k141_146739 100.000 2319 0 0 1 2319 680 2998 0.0 4283
FHCFJDLK_140097	bin59	k141_146739 100.000 1080 0 0 1 1080 3094 4173 0.0 1995
FHCFJDLK_140098	bin56	k141_146749 100.000 438 0 0 1 438 4 441 0.0 809
FHCFJDLK_140099	bin56	k141_146749 100.000 267 0 0 1 267 446 712 5.28e-139 494
FHCFJDLK_140100	bin56	k141_146749 100.000 777 0 0 1 777 726 1502 0.0 1435
FHCFJDLK_140101	bin56	k141_146749 100.000 1071 0 0 1 1071 1511 2581 0.0 1978
FHCFJDLK_140102	bin56	k141_146749 100.000 426 0 0 1 426 2906 2481 0.0 787
FHCFJDLK_140103	Unbinned
FHCFJDLK_140104	Unbinned
FHCFJDLK_140105	Unbinned
FHCFJDLK_140106	Unbinned
FHCFJDLK_140107	Unbinned
FHCFJDLK_140108	Unbinned
FHCFJDLK_140109	Unbinned
FHCFJDLK_140110	Unbinned
FHCFJDLK_140111	Unbinned
FHCFJDLK_140112	Unbinned
FHCFJDLK_140113	Unbinned
FHCFJDLK_140114	Unbinned
FHCFJDLK_140115	Unbinned
FHCFJDLK_140116	Unbinned
FHCFJDLK_140117	Unbinned
FHCFJDLK_140118	Unbinned
FHCFJDLK_140119	Unbinned
FHCFJDLK_140120	Unbinned
FHCFJDLK_140121	Unbinned
FHCFJDLK_140122	Unbinned
FHCFJDLK_140123	Unbinned
FHCFJDLK_140124	Unbinned
FHCFJDLK_140125	Unbinned
FHCFJDLK_140126	Unbinned
FHCFJDLK_140127	Unbinned
FHCFJDLK_140128	Unbinned
FHCFJDLK_140129	Unbinned
FHCFJDLK_140130	Unbinned
FHCFJDLK_140131	Unbinned
FHCFJDLK_140132	Unbinned
FHCFJDLK_140133	Unbinned
FHCFJDLK_140134	Unbinned
FHCFJDLK_140135	Unbinned
FHCFJDLK_140136	Unbinned
FHCFJDLK_140137	Unbinned
FHCFJDLK_140138	Unbinned
FHCFJDLK_140139	Unbinned
FHCFJDLK_140140	Unbinned
FHCFJDLK_140141	Unbinned
FHCFJDLK_140142	Unbinned
FHCFJDLK_140143	Unbinned
FHCFJDLK_140144	bin7	k141_146803 100.000 1371 0 0 1 1371 216 1586 0.0 2532
FHCFJDLK_140145	bin7	k141_146803 100.000 1557 0 0 1 1557 1591 3147 0.0 2876
FHCFJDLK_140146	bin7	k141_146803 100.000 675 0 0 1 675 3147 3821 0.0 1247
FHCFJDLK_140147	bin7	k141_146803 100.000 1584 0 0 1 1584 3802 5385 0.0 2926
FHCFJDLK_140148	bin7	k141_146803 100.000 1416 0 0 1 1416 5382 6797 0.0 2615
FHCFJDLK_140149	bin7	k141_146803 100.000 567 0 0 1 567 6781 7347 0.0 1048
FHCFJDLK_140150	bin7	k141_146803 100.000 1728 0 0 1 1728 7353 9080 0.0 3192
FHCFJDLK_140151	Unbinned
FHCFJDLK_140152	Unbinned
FHCFJDLK_140153	Unbinned
FHCFJDLK_140154	bin68	k141_146810 100.000 1614 0 0 1 1614 2152 539 0.0 2981
FHCFJDLK_140155	Unbinned
FHCFJDLK_140156	Unbinned
FHCFJDLK_140157	Unbinned
FHCFJDLK_140158	Unbinned
FHCFJDLK_140159	Unbinned
FHCFJDLK_140160	bin48	k141_146818 100.000 1218 0 0 1 1218 145 1362 0.0 2250
FHCFJDLK_140161	bin48	k141_146818 100.000 1380 0 0 1 1380 1377 2756 0.0 2549
FHCFJDLK_140162	bin48	k141_146818 100.000 315 0 0 1 315 3146 2832 1.31e-165 582
FHCFJDLK_140163	bin48	k141_146818 100.000 1251 0 0 1 1251 4646 3396 0.0 2311
FHCFJDLK_140164	bin48	k141_146818 100.000 516 0 0 1 516 5163 4648 0.0 953
FHCFJDLK_140165	bin48	k141_146818 100.000 489 0 0 1 489 5824 5336 0.0 904
FHCFJDLK_140166	Unbinned
FHCFJDLK_140167	bin48	k141_146818 100.000 540 0 0 1 540 6830 6291 0.0 998
FHCFJDLK_140168	bin48	k141_146818 100.000 441 0 0 1 441 7267 6827 0.0 815
FHCFJDLK_140169	bin48	k141_146818 100.000 972 0 0 1 972 8251 7280 0.0 1796
FHCFJDLK_140170	Unbinned
FHCFJDLK_140171	bin48	k141_146818 100.000 336 0 0 1 336 8847 8512 2.98e-177 621
FHCFJDLK_140172	bin48	k141_146818 100.000 3606 0 0 1 3606 12479 8874 0.0 6660
FHCFJDLK_140173	bin48	k141_146818 100.000 546 0 0 1 546 13226 12681 0.0 1009
FHCFJDLK_140174	bin48	k141_146818 100.000 342 0 0 1 342 13764 13423 1.40e-180 632
FHCFJDLK_140175	Unbinned
FHCFJDLK_140176	bin48	k141_146828 100.000 402 0 0 1 402 583 182 0.0 743
FHCFJDLK_140177	bin48	k141_146828 100.000 1053 0 0 1 1053 1645 593 0.0 1945
FHCFJDLK_140178	bin48	k141_146828 100.000 351 0 0 1 351 2026 1676 0.0 649
FHCFJDLK_140179	bin48	k141_146828 100.000 573 0 0 1 573 2695 2123 0.0 1059
FHCFJDLK_140180	bin48	k141_146828 100.000 1014 0 0 1 1014 3722 2709 0.0 1873
FHCFJDLK_140181	bin48	k141_146828 100.000 333 0 0 1 333 4122 3790 1.37e-175 616
FHCFJDLK_140182	Unbinned
FHCFJDLK_140183	Unbinned
FHCFJDLK_140184	Unbinned
FHCFJDLK_140185	Unbinned
FHCFJDLK_140186	Unbinned
FHCFJDLK_140187	Unbinned
FHCFJDLK_140188	Unbinned
FHCFJDLK_140189	Unbinned
FHCFJDLK_140190	Unbinned
FHCFJDLK_140191	Unbinned
FHCFJDLK_140192	Unbinned
FHCFJDLK_140193	Unbinned
FHCFJDLK_140194	Unbinned
FHCFJDLK_140195	Unbinned
FHCFJDLK_140196	bin15	k141_146856 100.000 204 0 0 1 204 46 249 4.10e-104 377
FHCFJDLK_140197	bin15	k141_146856 100.000 417 0 0 1 417 501 917 0.0 771
FHCFJDLK_140198	bin15	k141_146856 100.000 1839 0 0 1 1839 3022 1184 0.0 3397
FHCFJDLK_140199	bin15	k141_146856 100.000 876 0 0 1 876 4104 3229 0.0 1618
FHCFJDLK_140200	bin15	k141_146856 100.000 360 0 0 1 360 4493 4134 0.0 665
FHCFJDLK_140201	Unbinned
FHCFJDLK_140202	Unbinned
FHCFJDLK_140203	Unbinned
FHCFJDLK_140204	Unbinned
FHCFJDLK_140205	Unbinned
FHCFJDLK_140206	bin66	k141_146866 100.000 516 0 0 1 516 144 659 0.0 953
FHCFJDLK_140207	bin66	k141_146866 100.000 2013 0 0 1 2013 747 2759 0.0 3718
FHCFJDLK_140208	bin66	k141_146866 100.000 774 0 0 1 774 3775 3002 0.0 1430
FHCFJDLK_140209	bin66	k141_146866 100.000 1236 0 0 1 1236 5013 3778 0.0 2283
FHCFJDLK_140210	bin66	k141_146866 100.000 1617 0 0 1 1617 6626 5010 0.0 2987
FHCFJDLK_140211	Unbinned
FHCFJDLK_140212	Unbinned
FHCFJDLK_140213	Unbinned
FHCFJDLK_140214	Unbinned
FHCFJDLK_140215	Unbinned
FHCFJDLK_140216	Unbinned
FHCFJDLK_140217	Unbinned
FHCFJDLK_140218	Unbinned
FHCFJDLK_140219	Unbinned
FHCFJDLK_140220	Unbinned
FHCFJDLK_140221	Unbinned
FHCFJDLK_140222	Unbinned
FHCFJDLK_140223	Unbinned
FHCFJDLK_140224	Unbinned
FHCFJDLK_140225	Unbinned
FHCFJDLK_140226	Unbinned
FHCFJDLK_140227	Unbinned
FHCFJDLK_140228	Unbinned
FHCFJDLK_140229	Unbinned
FHCFJDLK_140230	Unbinned
FHCFJDLK_140231	Unbinned
FHCFJDLK_140232	Unbinned
FHCFJDLK_140233	bin45	k141_146898 100.000 297 0 0 1 297 111 407 1.25e-155 549
FHCFJDLK_140234	bin45	k141_146898 100.000 3114 0 0 1 3114 3904 791 0.0 5751
FHCFJDLK_140235	Unbinned
FHCFJDLK_140236	Unbinned
FHCFJDLK_140237	Unbinned
FHCFJDLK_140238	Unbinned
FHCFJDLK_140239	Unbinned
FHCFJDLK_140240	Unbinned
FHCFJDLK_140241	Unbinned
FHCFJDLK_140242	Unbinned
FHCFJDLK_140243	Unbinned
FHCFJDLK_140244	Unbinned
FHCFJDLK_140245	Unbinned
FHCFJDLK_140246	Unbinned
FHCFJDLK_140247	Unbinned
FHCFJDLK_140248	Unbinned
FHCFJDLK_140249	Unbinned
FHCFJDLK_140250	Unbinned
FHCFJDLK_140251	Unbinned
FHCFJDLK_140252	Unbinned
FHCFJDLK_140253	Unbinned
FHCFJDLK_140254	Unbinned
FHCFJDLK_140255	Unbinned
FHCFJDLK_140256	Unbinned
FHCFJDLK_140257	Unbinned
FHCFJDLK_140258	Unbinned
FHCFJDLK_140259	Unbinned
FHCFJDLK_140260	Unbinned
FHCFJDLK_140261	Unbinned
FHCFJDLK_140262	Unbinned
FHCFJDLK_140263	Unbinned
FHCFJDLK_140264	bin70	k141_146963 100.000 1191 0 0 1 1191 250 1440 0.0 2200
FHCFJDLK_140265	bin70	k141_146963 100.000 312 0 0 1 312 1513 1824 6.04e-164 577
FHCFJDLK_140266	bin70	k141_146963 100.000 639 0 0 1 639 1936 2574 0.0 1181
FHCFJDLK_140267	bin70	k141_146963 100.000 627 0 0 1 627 2587 3213 0.0 1158
FHCFJDLK_140268	bin70	k141_146963 100.000 303 0 0 1 303 3210 3512 5.90e-159 560
FHCFJDLK_140269	bin70	k141_146963 100.000 828 0 0 1 828 3519 4346 0.0 1530
FHCFJDLK_140270	bin70	k141_146963 100.000 276 0 0 1 276 4357 4632 5.44e-144 510
FHCFJDLK_140271	bin70	k141_146963 100.000 330 0 0 1 330 4651 4980 6.33e-174 610
FHCFJDLK_140272	Unbinned
FHCFJDLK_140273	Unbinned
FHCFJDLK_140274	bin50	k141_146967 100.000 1650 0 0 1 1650 2096 447 0.0 3048
FHCFJDLK_140275	bin50	k141_146967 100.000 1002 0 0 1 1002 3094 2093 0.0 1851
FHCFJDLK_140276	bin50	k141_146967 100.000 1068 0 0 1 1068 4167 3100 0.0 1973
FHCFJDLK_140277	bin50	k141_146967 100.000 1182 0 0 1 1182 5345 4164 0.0 2183
FHCFJDLK_140278	bin50	k141_146967 100.000 378 0 0 1 378 5725 5348 0.0 699
FHCFJDLK_140279	bin50	k141_146967 100.000 261 0 0 1 261 5797 6057 1.11e-135 483
FHCFJDLK_140280	bin53	k141_146973 100.000 453 0 0 1 453 104 556 0.0 837
FHCFJDLK_140281	bin53	k141_146973 100.000 522 0 0 1 522 560 1081 0.0 965
FHCFJDLK_140282	bin53	k141_146973 100.000 297 0 0 1 297 1109 1405 1.25e-155 549
FHCFJDLK_140283	bin53	k141_146973 100.000 843 0 0 1 843 2142 1300 0.0 1557
FHCFJDLK_140284	bin53	k141_146973 100.000 930 0 0 1 930 2199 3128 0.0 1718
FHCFJDLK_140285	bin53	k141_146973 100.000 201 0 0 1 201 3246 3446 1.88e-102 372
FHCFJDLK_140286	bin53	k141_146973 100.000 798 0 0 1 798 4696 3899 0.0 1474
FHCFJDLK_140287	bin53	k141_146973 100.000 543 0 0 1 543 5219 4677 0.0 1003
FHCFJDLK_140288	Unbinned
FHCFJDLK_140289	Unbinned
FHCFJDLK_140290	Unbinned
FHCFJDLK_140291	Unbinned
FHCFJDLK_140292	Unbinned
FHCFJDLK_140293	Unbinned
FHCFJDLK_140294	Unbinned
FHCFJDLK_140295	Unbinned
FHCFJDLK_140296	Unbinned
FHCFJDLK_140297	Unbinned
FHCFJDLK_140298	Unbinned
FHCFJDLK_140299	Unbinned
FHCFJDLK_140300	Unbinned
FHCFJDLK_140301	Unbinned
FHCFJDLK_140302	bin53	k141_146986 100.000 240 0 0 1 240 1045 806 4.79e-124 444
FHCFJDLK_140303	bin53	k141_146986 100.000 672 0 0 1 672 1463 2134 0.0 1242
FHCFJDLK_140304	bin53	k141_146986 100.000 1317 0 0 1 1317 2131 3447 0.0 2433
FHCFJDLK_140305	bin53	k141_146986 100.000 354 0 0 1 354 3922 3569 0.0 654
FHCFJDLK_140306	Unbinned
FHCFJDLK_140307	bin71	k141_146987 100.000 447 0 0 1 447 798 352 0.0 826
FHCFJDLK_140308	bin71	k141_146987 100.000 819 0 0 1 819 1631 813 0.0 1513
FHCFJDLK_140309	bin71	k141_146987 100.000 1431 0 0 1 1431 3151 1721 0.0 2643
FHCFJDLK_140310	bin71	k141_146987 100.000 1431 0 0 1 1431 4571 3141 0.0 2643
FHCFJDLK_140311	bin71	k141_146987 100.000 294 0 0 1 294 4861 4568 5.75e-154 544
FHCFJDLK_140312	bin71	k141_146987 100.000 2007 0 0 1 2007 6854 4848 0.0 3707
FHCFJDLK_140313	bin71	k141_146987 100.000 2127 0 0 1 2127 8999 6873 0.0 3928
FHCFJDLK_140314	bin71	k141_146987 100.000 732 0 0 1 732 9149 9880 0.0 1352
FHCFJDLK_140315	bin71	k141_146987 100.000 636 0 0 1 636 10597 9962 0.0 1175
FHCFJDLK_140316	bin71	k141_146987 100.000 1233 0 0 1 1233 11846 10614 0.0 2278
FHCFJDLK_140317	bin71	k141_146987 100.000 516 0 0 1 516 12378 11863 0.0 953
FHCFJDLK_140318	bin71	k141_146987 100.000 1620 0 0 1 1620 14129 12510 0.0 2992
FHCFJDLK_140319	bin71	k141_146987 100.000 288 0 0 1 288 14441 14154 1.22e-150 532
FHCFJDLK_140320	bin71	k141_146987 100.000 708 0 0 1 708 15314 14607 0.0 1308
FHCFJDLK_140321	bin71	k141_146987 100.000 1020 0 0 1 1020 16345 15326 0.0 1884
FHCFJDLK_140322	bin71	k141_146987 100.000 480 0 0 1 480 16796 16317 0.0 887
FHCFJDLK_140323	bin71	k141_146987 100.000 687 0 0 1 687 17464 16778 0.0 1269
FHCFJDLK_140324	bin71	k141_146987 100.000 483 0 0 1 483 17927 17445 0.0 893
FHCFJDLK_140325	bin71	k141_146987 100.000 1155 0 0 1 1155 19138 17984 0.0 2134
FHCFJDLK_140326	bin71	k141_146987 100.000 717 0 0 1 717 19925 19209 0.0 1325
FHCFJDLK_140327	bin71	k141_146987 100.000 354 0 0 1 354 20337 19984 0.0 654
FHCFJDLK_140328	bin71	k141_146987 100.000 276 0 0 1 276 20614 20339 5.44e-144 510
FHCFJDLK_140329	bin71	k141_146987 100.000 675 0 0 1 675 20768 21442 0.0 1247
FHCFJDLK_140330	Unbinned
FHCFJDLK_140331	Unbinned
FHCFJDLK_140332	Unbinned
FHCFJDLK_140333	Unbinned
FHCFJDLK_140334	Unbinned
FHCFJDLK_140335	Unbinned
FHCFJDLK_140336	Unbinned
FHCFJDLK_140337	Unbinned
FHCFJDLK_140338	bin69	k141_147003 100.000 246 0 0 1 246 708 953 2.28e-127 455
FHCFJDLK_140339	bin69	k141_147003 100.000 312 0 0 1 312 993 1304 6.04e-164 577
FHCFJDLK_140340	bin69	k141_147003 100.000 936 0 0 1 936 2585 1650 0.0 1729
FHCFJDLK_140341	bin69	k141_147003 100.000 1152 0 0 1 1152 3752 2601 0.0 2128
FHCFJDLK_140342	bin69	k141_147003 100.000 2619 0 0 1 2619 3876 6494 0.0 4837
FHCFJDLK_140343	bin69	k141_147003 100.000 447 0 0 1 447 7013 6567 0.0 826
FHCFJDLK_140344	bin69	k141_147003 100.000 270 0 0 1 270 7295 7026 1.15e-140 499
FHCFJDLK_140345	bin69	k141_147003 100.000 354 0 0 1 354 7652 7299 0.0 654
FHCFJDLK_140346	bin69	k141_147003 100.000 1743 0 0 1 1743 7879 9621 0.0 3219
FHCFJDLK_140347	bin69	k141_147003 100.000 741 0 0 1 741 9642 10382 0.0 1369
FHCFJDLK_140348	bin69	k141_147003 100.000 375 0 0 1 375 10460 10834 0.0 693
FHCFJDLK_140349	bin66	k141_147004 100.000 471 0 0 1 471 62 532 0.0 870
FHCFJDLK_140350	bin66	k141_147004 100.000 423 0 0 1 423 614 1036 0.0 782
FHCFJDLK_140351	bin66	k141_147004 100.000 927 0 0 1 927 2085 1159 0.0 1712
FHCFJDLK_140352	bin66	k141_147004 100.000 1824 0 0 1 1824 3905 2082 0.0 3369
FHCFJDLK_140353	bin66	k141_147004 100.000 1002 0 0 1 1002 4906 3905 0.0 1851
FHCFJDLK_140354	bin66	k141_147004 100.000 2178 0 0 1 2178 7080 4903 0.0 4023
FHCFJDLK_140355	bin66	k141_147004 100.000 873 0 0 1 873 8045 7173 0.0 1613
FHCFJDLK_140356	bin66	k141_147004 100.000 276 0 0 1 276 8432 8157 5.44e-144 510
FHCFJDLK_140357	bin5	k141_147005 100.000 915 0 0 1 915 37 951 0.0 1690
FHCFJDLK_140358	bin5	k141_147005 100.000 1347 0 0 1 1347 1208 2554 0.0 2488
FHCFJDLK_140359	bin5	k141_147005 100.000 672 0 0 1 672 2669 3340 0.0 1242
FHCFJDLK_140360	bin5	k141_147005 100.000 342 0 0 1 342 3591 3932 1.40e-180 632
FHCFJDLK_140361	bin5	k141_147005 100.000 567 0 0 1 567 4154 4720 0.0 1048
FHCFJDLK_140362	bin5	k141_147005 100.000 924 0 0 1 924 4849 5772 0.0 1707
FHCFJDLK_140363	bin5	k141_147005 100.000 534 0 0 1 534 6017 6550 0.0 987
FHCFJDLK_140364	bin5	k141_147005 100.000 312 0 0 1 312 6802 7113 6.04e-164 577
FHCFJDLK_140365	Unbinned
FHCFJDLK_140366	bin5	k141_147005 100.000 507 0 0 1 507 7880 8386 0.0 937
FHCFJDLK_140367	bin5	k141_147005 100.000 615 0 0 1 615 8687 9301 0.0 1136
FHCFJDLK_140368	bin5	k141_147005 100.000 429 0 0 1 429 9815 9387 0.0 793
FHCFJDLK_140369	bin5	k141_147005 100.000 303 0 0 1 303 10053 10355 5.90e-159 560
FHCFJDLK_140370	bin5	k141_147005 100.000 1863 0 0 1 1863 10519 12381 0.0 3441
FHCFJDLK_140371	bin5	k141_147005 100.000 234 0 0 1 234 12405 12638 1.01e-120 433
FHCFJDLK_140372	Unbinned
FHCFJDLK_140373	Unbinned
FHCFJDLK_140374	Unbinned
FHCFJDLK_140375	Unbinned
FHCFJDLK_140376	Unbinned
FHCFJDLK_140377	Unbinned
FHCFJDLK_140378	Unbinned
FHCFJDLK_140379	Unbinned
FHCFJDLK_140380	Unbinned
FHCFJDLK_140381	Unbinned
FHCFJDLK_140382	Unbinned
FHCFJDLK_140383	Unbinned
FHCFJDLK_140384	Unbinned
FHCFJDLK_140385	Unbinned
FHCFJDLK_140386	Unbinned
FHCFJDLK_140387	Unbinned
FHCFJDLK_140388	Unbinned
FHCFJDLK_140389	Unbinned
FHCFJDLK_140390	Unbinned
FHCFJDLK_140391	Unbinned
FHCFJDLK_140392	Unbinned
FHCFJDLK_140393	Unbinned
FHCFJDLK_140394	Unbinned
FHCFJDLK_140395	Unbinned
FHCFJDLK_140396	Unbinned
FHCFJDLK_140397	Unbinned
FHCFJDLK_140398	Unbinned
FHCFJDLK_140399	Unbinned
FHCFJDLK_140400	Unbinned
FHCFJDLK_140401	Unbinned
FHCFJDLK_140402	Unbinned
FHCFJDLK_140403	Unbinned
FHCFJDLK_140404	Unbinned
FHCFJDLK_140405	Unbinned
FHCFJDLK_140406	Unbinned
FHCFJDLK_140407	Unbinned
FHCFJDLK_140408	Unbinned
FHCFJDLK_140409	Unbinned
FHCFJDLK_140410	Unbinned
FHCFJDLK_140411	Unbinned
FHCFJDLK_140412	Unbinned
FHCFJDLK_140413	Unbinned
FHCFJDLK_140414	Unbinned
FHCFJDLK_140415	Unbinned
FHCFJDLK_140416	Unbinned
FHCFJDLK_140417	Unbinned
FHCFJDLK_140418	bin24	k141_147087 100.000 255 0 0 1 255 292 546 2.35e-132 472
FHCFJDLK_140419	bin24	k141_147087 100.000 960 0 0 1 960 1516 557 0.0 1773
FHCFJDLK_140420	bin24	k141_147087 100.000 279 0 0 1 279 1847 2125 1.18e-145 516
FHCFJDLK_140421	bin24	k141_147087 100.000 762 0 0 1 762 2972 2211 0.0 1408
FHCFJDLK_140422	bin24	k141_147087 100.000 1080 0 0 1 1080 3116 4195 0.0 1995
FHCFJDLK_140423	bin24	k141_147087 100.000 627 0 0 1 627 4192 4818 0.0 1158
FHCFJDLK_140424	bin24	k141_147087 100.000 267 0 0 1 267 5315 5049 5.28e-139 494
FHCFJDLK_140425	bin24	k141_147087 100.000 279 0 0 1 279 5792 5514 1.18e-145 516
FHCFJDLK_140426	Unbinned
FHCFJDLK_140427	Unbinned
FHCFJDLK_140428	Unbinned
FHCFJDLK_140429	Unbinned
FHCFJDLK_140430	Unbinned
FHCFJDLK_140431	Unbinned
FHCFJDLK_140432	Unbinned
FHCFJDLK_140433	bin19	k141_147099 100.000 216 0 0 1 216 240 455 9.34e-111 399
FHCFJDLK_140434	bin19	k141_147099 100.000 414 0 0 1 414 879 466 0.0 765
FHCFJDLK_140435	bin19	k141_147099 100.000 666 0 0 1 666 989 1654 0.0 1230
FHCFJDLK_140436	bin19	k141_147099 100.000 582 0 0 1 582 1701 2282 0.0 1075
FHCFJDLK_140437	Unbinned
FHCFJDLK_140438	bin21	k141_147100 100.000 873 0 0 1 873 1100 228 0.0 1613
FHCFJDLK_140439	bin21	k141_147100 100.000 879 0 0 1 879 2042 1164 0.0 1624
FHCFJDLK_140440	Unbinned
FHCFJDLK_140441	bin21	k141_147100 100.000 810 0 0 1 810 3048 2239 0.0 1496
FHCFJDLK_140442	bin21	k141_147100 100.000 846 0 0 1 846 3903 3058 0.0 1563
FHCFJDLK_140443	bin21	k141_147100 100.000 282 0 0 1 282 4253 4534 2.57e-147 521
FHCFJDLK_140444	Unbinned
FHCFJDLK_140445	Unbinned
FHCFJDLK_140446	Unbinned
FHCFJDLK_140447	Unbinned
FHCFJDLK_140448	Unbinned
FHCFJDLK_140449	Unbinned
FHCFJDLK_140450	Unbinned
FHCFJDLK_140451	Unbinned
FHCFJDLK_140452	Unbinned
FHCFJDLK_140453	bin10	k141_147117 100.000 1125 0 0 1 1125 2600 1476 0.0 2078
FHCFJDLK_140454	bin58	k141_147118 100.000 498 0 0 1 498 31 528 0.0 920
FHCFJDLK_140455	bin58	k141_147118 100.000 648 0 0 1 648 506 1153 0.0 1197
FHCFJDLK_140456	bin58	k141_147118 100.000 363 0 0 1 363 1290 1652 0.0 671
FHCFJDLK_140457	bin58	k141_147118 100.000 1296 0 0 1 1296 1687 2982 0.0 2394
FHCFJDLK_140458	bin58	k141_147118 100.000 654 0 0 1 654 3137 3790 0.0 1208
FHCFJDLK_140459	bin58	k141_147118 100.000 432 0 0 1 432 4102 3671 0.0 798
FHCFJDLK_140460	bin40	k141_147119 100.000 708 0 0 1 708 864 157 0.0 1308
FHCFJDLK_140461	bin40	k141_147119 100.000 369 0 0 1 369 1241 873 0.0 682
FHCFJDLK_140462	bin40	k141_147119 100.000 597 0 0 1 597 1797 1201 0.0 1103
FHCFJDLK_140463	bin40	k141_147119 100.000 1242 0 0 1 1242 3044 1803 0.0 2294
FHCFJDLK_140464	bin40	k141_147119 100.000 984 0 0 1 984 4042 3059 0.0 1818
FHCFJDLK_140465	bin40	k141_147119 100.000 441 0 0 1 441 4479 4039 0.0 815
FHCFJDLK_140466	bin40	k141_147119 100.000 1104 0 0 1 1104 4647 5750 0.0 2039
FHCFJDLK_140467	bin40	k141_147119 100.000 1215 0 0 1 1215 5793 7007 0.0 2244
FHCFJDLK_140468	bin40	k141_147119 100.000 600 0 0 1 600 7656 7057 0.0 1109
FHCFJDLK_140469	Unbinned
FHCFJDLK_140470	Unbinned
FHCFJDLK_140471	Unbinned
FHCFJDLK_140472	Unbinned
FHCFJDLK_140473	Unbinned
FHCFJDLK_140474	bin12	k141_147152 100.000 714 0 0 1 714 143 856 0.0 1319
FHCFJDLK_140475	bin12	k141_147152 100.000 243 0 0 1 243 1281 1039 1.04e-125 449
FHCFJDLK_140476	bin12	k141_147152 100.000 1455 0 0 1 1455 2817 1363 0.0 2687
FHCFJDLK_140477	bin12	k141_147152 100.000 228 0 0 1 228 2966 3193 2.12e-117 422
FHCFJDLK_140478	Unbinned
FHCFJDLK_140479	Unbinned
FHCFJDLK_140480	Unbinned
FHCFJDLK_140481	Unbinned
FHCFJDLK_140482	Unbinned
FHCFJDLK_140483	Unbinned
FHCFJDLK_140484	Unbinned
FHCFJDLK_140485	Unbinned
FHCFJDLK_140486	Unbinned
FHCFJDLK_140487	Unbinned
FHCFJDLK_140488	bin42	k141_147175 100.000 462 0 0 1 462 61 522 0.0 854
FHCFJDLK_140489	bin42	k141_147175 100.000 1026 0 0 1 1026 519 1544 0.0 1895
FHCFJDLK_140490	bin42	k141_147175 100.000 1965 0 0 1 1965 1548 3512 0.0 3629
FHCFJDLK_140491	bin42	k141_147175 100.000 1863 0 0 1 1863 3515 5377 0.0 3441
FHCFJDLK_140492	bin42	k141_147175 100.000 1389 0 0 1 1389 5378 6766 0.0 2566
FHCFJDLK_140493	bin42	k141_147175 100.000 933 0 0 1 933 7312 8244 0.0 1724
FHCFJDLK_140494	bin42	k141_147175 100.000 372 0 0 1 372 8258 8629 0.0 688
FHCFJDLK_140495	bin42	k141_147175 100.000 612 0 0 1 612 8622 9233 0.0 1131
FHCFJDLK_140496	Unbinned
FHCFJDLK_140497	Unbinned
FHCFJDLK_140498	Unbinned
FHCFJDLK_140499	bin41	k141_147188 100.000 228 0 0 1 228 726 499 2.12e-117 422
FHCFJDLK_140500	bin41	k141_147188 100.000 1818 0 0 1 1818 2746 929 0.0 3358
FHCFJDLK_140501	bin41	k141_147188 100.000 1725 0 0 1 1725 4566 2842 0.0 3186
FHCFJDLK_140502	bin41	k141_147188 100.000 831 0 0 1 831 5713 4883 0.0 1535
FHCFJDLK_140503	bin41	k141_147188 100.000 717 0 0 1 717 6586 5870 0.0 1325
FHCFJDLK_140504	bin41	k141_147188 100.000 297 0 0 1 297 7416 7120 1.25e-155 549
FHCFJDLK_140505	bin41	k141_147188 100.000 732 0 0 1 732 8574 7843 0.0 1352
FHCFJDLK_140506	bin41	k141_147188 100.000 768 0 0 1 768 9672 8905 0.0 1419
FHCFJDLK_140507	bin41	k141_147188 100.000 1119 0 0 1 1119 10086 11204 0.0 2067
FHCFJDLK_140508	bin41	k141_147188 100.000 216 0 0 1 216 11254 11469 9.34e-111 399
FHCFJDLK_140509	bin41	k141_147188 100.000 342 0 0 1 342 12131 11790 1.40e-180 632
FHCFJDLK_140510	bin41	k141_147188 100.000 252 0 0 1 252 12351 12100 1.08e-130 466
FHCFJDLK_140511	Unbinned
FHCFJDLK_140512	Unbinned
FHCFJDLK_140513	Unbinned
FHCFJDLK_140514	Unbinned
FHCFJDLK_140515	Unbinned
FHCFJDLK_140516	Unbinned
FHCFJDLK_140517	Unbinned
FHCFJDLK_140518	Unbinned
FHCFJDLK_140519	Unbinned
FHCFJDLK_140520	Unbinned
FHCFJDLK_140521	Unbinned
FHCFJDLK_140522	Unbinned
FHCFJDLK_140523	Unbinned
FHCFJDLK_140524	Unbinned
FHCFJDLK_140525	Unbinned
FHCFJDLK_140526	Unbinned
FHCFJDLK_140527	Unbinned
FHCFJDLK_140528	Unbinned
FHCFJDLK_140529	Unbinned
FHCFJDLK_140530	bin66	k141_147220 100.000 2523 0 0 1 2523 2744 222 0.0 4660
FHCFJDLK_140531	bin66	k141_147220 100.000 681 0 0 1 681 3494 2814 0.0 1258
FHCFJDLK_140532	Unbinned
FHCFJDLK_140533	Unbinned
FHCFJDLK_140534	Unbinned
FHCFJDLK_140535	Unbinned
FHCFJDLK_140536	Unbinned
FHCFJDLK_140537	Unbinned
FHCFJDLK_140538	Unbinned
FHCFJDLK_140539	Unbinned
FHCFJDLK_140540	Unbinned
FHCFJDLK_140541	Unbinned
FHCFJDLK_140542	Unbinned
FHCFJDLK_140543	Unbinned
FHCFJDLK_140544	Unbinned
FHCFJDLK_140545	Unbinned
FHCFJDLK_140546	Unbinned
FHCFJDLK_140547	Unbinned
FHCFJDLK_140548	Unbinned
FHCFJDLK_140549	Unbinned
FHCFJDLK_140550	Unbinned
FHCFJDLK_140551	Unbinned
FHCFJDLK_140552	Unbinned
FHCFJDLK_140553	Unbinned
FHCFJDLK_140554	Unbinned
FHCFJDLK_140555	Unbinned
FHCFJDLK_140556	bin22	k141_147270 100.000 1005 0 0 1 1005 53 1057 0.0 1857
FHCFJDLK_140557	bin22	k141_147270 100.000 1341 0 0 1 1341 1131 2471 0.0 2477
FHCFJDLK_140558	Unbinned
FHCFJDLK_140559	Unbinned
FHCFJDLK_140560	Unbinned
FHCFJDLK_140561	Unbinned
FHCFJDLK_140562	Unbinned
FHCFJDLK_140563	bin46	k141_147280 100.000 1365 0 0 1 1365 1622 258 0.0 2521
FHCFJDLK_140564	bin46	k141_147280 100.000 1200 0 0 1 1200 2862 1663 0.0 2217
FHCFJDLK_140565	bin46	k141_147280 100.000 351 0 0 1 351 3355 3005 0.0 649
FHCFJDLK_140566	bin46	k141_147280 100.000 843 0 0 1 843 4224 3382 0.0 1557
FHCFJDLK_140567	bin46	k141_147280 100.000 2415 0 0 1 2415 6894 4480 0.0 4460
FHCFJDLK_140568	bin46	k141_147280 100.000 810 0 0 1 810 7758 6949 0.0 1496
FHCFJDLK_140569	Unbinned
FHCFJDLK_140570	Unbinned
FHCFJDLK_140571	Unbinned
FHCFJDLK_140572	Unbinned
FHCFJDLK_140573	Unbinned
FHCFJDLK_140574	Unbinned
FHCFJDLK_140575	Unbinned
FHCFJDLK_140576	Unbinned
FHCFJDLK_140577	Unbinned
FHCFJDLK_140578	Unbinned
FHCFJDLK_140579	Unbinned
FHCFJDLK_140580	Unbinned
FHCFJDLK_140581	Unbinned
FHCFJDLK_140582	bin27	k141_147324 100.000 543 0 0 1 543 45 587 0.0 1003
FHCFJDLK_140583	bin27	k141_147324 100.000 1692 0 0 1 1692 584 2275 0.0 3125
FHCFJDLK_140584	bin27	k141_147324 100.000 873 0 0 1 873 3148 2276 0.0 1613
FHCFJDLK_140585	bin27	k141_147324 100.000 3132 0 0 1 3132 6289 3158 0.0 5784
FHCFJDLK_140586	bin27	k141_147324 100.000 738 0 0 1 738 7023 6286 0.0 1363
FHCFJDLK_140587	bin27	k141_147324 100.000 1059 0 0 1 1059 8090 7032 0.0 1956
FHCFJDLK_140588	Unbinned
FHCFJDLK_140589	Unbinned
FHCFJDLK_140590	Unbinned
FHCFJDLK_140591	Unbinned
FHCFJDLK_140592	Unbinned
FHCFJDLK_140593	bin32	k141_147331 100.000 222 0 0 1 222 12 233 4.45e-114 411
FHCFJDLK_140594	bin32	k141_147331 100.000 471 0 0 1 471 797 327 0.0 870
FHCFJDLK_140595	bin32	k141_147331 100.000 246 0 0 1 246 1026 781 2.28e-127 455
FHCFJDLK_140596	Unbinned
FHCFJDLK_140597	Unbinned
FHCFJDLK_140598	bin32	k141_147331 100.000 489 0 0 1 489 1759 2247 0.0 904
FHCFJDLK_140599	bin32	k141_147331 100.000 537 0 0 1 537 2329 2865 0.0 992
FHCFJDLK_140600	Unbinned
FHCFJDLK_140601	bin22	k141_147334 100.000 219 0 0 1 219 622 404 2.04e-112 405
FHCFJDLK_140602	bin22	k141_147334 100.000 687 0 0 1 687 988 1674 0.0 1269
FHCFJDLK_140603	bin22	k141_147334 100.000 246 0 0 1 246 2100 1855 2.28e-127 455
FHCFJDLK_140604	Unbinned
FHCFJDLK_140605	Unbinned
FHCFJDLK_140606	Unbinned
FHCFJDLK_140607	Unbinned
FHCFJDLK_140608	Unbinned
FHCFJDLK_140609	Unbinned
FHCFJDLK_140610	Unbinned
FHCFJDLK_140611	Unbinned
FHCFJDLK_140612	Unbinned
FHCFJDLK_140613	Unbinned
FHCFJDLK_140614	Unbinned
FHCFJDLK_140615	Unbinned
FHCFJDLK_140616	Unbinned
FHCFJDLK_140617	Unbinned
FHCFJDLK_140618	Unbinned
FHCFJDLK_140619	Unbinned
FHCFJDLK_140620	Unbinned
FHCFJDLK_140621	Unbinned
FHCFJDLK_140622	Unbinned
FHCFJDLK_140623	Unbinned
FHCFJDLK_140624	Unbinned
FHCFJDLK_140625	Unbinned
FHCFJDLK_140626	bin72	k141_147380 100.000 705 0 0 1 705 791 87 0.0 1303
FHCFJDLK_140627	bin72	k141_147380 100.000 411 0 0 1 411 1480 1070 0.0 760
FHCFJDLK_140628	bin72	k141_147380 100.000 768 0 0 1 768 2358 1591 0.0 1419
FHCFJDLK_140629	bin72	k141_147380 100.000 888 0 0 1 888 3252 2365 0.0 1640
FHCFJDLK_140630	bin72	k141_147380 100.000 660 0 0 1 660 3933 3274 0.0 1219
FHCFJDLK_140631	Unbinned
FHCFJDLK_140632	Unbinned
FHCFJDLK_140633	Unbinned
FHCFJDLK_140634	Unbinned
FHCFJDLK_140635	Unbinned
FHCFJDLK_140636	bin35	k141_147394 100.000 1950 0 0 1 1950 178 2127 0.0 3602
FHCFJDLK_140637	Unbinned
FHCFJDLK_140638	Unbinned
FHCFJDLK_140639	Unbinned
FHCFJDLK_140640	Unbinned
FHCFJDLK_140641	Unbinned
FHCFJDLK_140642	Unbinned
FHCFJDLK_140643	Unbinned
FHCFJDLK_140644	Unbinned
FHCFJDLK_140645	bin58	k141_147403 100.000 234 0 0 1 234 545 778 1.01e-120 433
FHCFJDLK_140646	bin58	k141_147403 100.000 1281 0 0 1 1281 792 2072 0.0 2366
FHCFJDLK_140647	bin58	k141_147403 100.000 1290 0 0 1 1290 2103 3392 0.0 2383
FHCFJDLK_140648	bin58	k141_147403 100.000 3183 0 0 1 3183 3405 6587 0.0 5879
FHCFJDLK_140649	bin58	k141_147403 100.000 474 0 0 1 474 6608 7081 0.0 876
FHCFJDLK_140650	bin58	k141_147403 100.000 537 0 0 1 537 7106 7642 0.0 992
FHCFJDLK_140651	bin58	k141_147403 100.000 345 0 0 1 345 7798 8142 0.0 638
FHCFJDLK_140652	bin58	k141_147403 100.000 330 0 0 1 330 8541 8212 6.33e-174 610
FHCFJDLK_140653	Unbinned
FHCFJDLK_140654	Unbinned
FHCFJDLK_140655	Unbinned
FHCFJDLK_140656	Unbinned
FHCFJDLK_140657	Unbinned
FHCFJDLK_140658	Unbinned
FHCFJDLK_140659	Unbinned
FHCFJDLK_140660	Unbinned
FHCFJDLK_140661	Unbinned
FHCFJDLK_140662	Unbinned
FHCFJDLK_140663	Unbinned
FHCFJDLK_140664	Unbinned
FHCFJDLK_140665	Unbinned
FHCFJDLK_140666	Unbinned
FHCFJDLK_140667	Unbinned
FHCFJDLK_140668	Unbinned
FHCFJDLK_140669	Unbinned
FHCFJDLK_140670	Unbinned
FHCFJDLK_140671	Unbinned
FHCFJDLK_140672	Unbinned
FHCFJDLK_140673	Unbinned
FHCFJDLK_140674	Unbinned
FHCFJDLK_140675	Unbinned
FHCFJDLK_140676	Unbinned
FHCFJDLK_140677	Unbinned
FHCFJDLK_140678	Unbinned
FHCFJDLK_140679	Unbinned
FHCFJDLK_140680	Unbinned
FHCFJDLK_140681	Unbinned
FHCFJDLK_140682	Unbinned
FHCFJDLK_140683	Unbinned
FHCFJDLK_140684	Unbinned
FHCFJDLK_140685	Unbinned
FHCFJDLK_140686	Unbinned
FHCFJDLK_140687	Unbinned
FHCFJDLK_140688	Unbinned
FHCFJDLK_140689	Unbinned
FHCFJDLK_140690	Unbinned
FHCFJDLK_140691	Unbinned
FHCFJDLK_140692	Unbinned
FHCFJDLK_140693	Unbinned
FHCFJDLK_140694	Unbinned
FHCFJDLK_140695	Unbinned
FHCFJDLK_140696	Unbinned
FHCFJDLK_140697	Unbinned
FHCFJDLK_140698	bin51	k141_147481 100.000 1536 0 0 1 1536 1570 35 0.0 2837
FHCFJDLK_140699	bin51	k141_147481 100.000 501 0 0 1 501 2190 1690 0.0 926
FHCFJDLK_140700	bin51	k141_147481 100.000 411 0 0 1 411 2648 2238 0.0 760
FHCFJDLK_140701	bin51	k141_147481 100.000 261 0 0 1 261 2856 2596 1.11e-135 483
FHCFJDLK_140702	bin51	k141_147481 100.000 1077 0 0 1 1077 3108 4184 0.0 1989
FHCFJDLK_140703	bin51	k141_147481 100.000 1485 0 0 1 1485 4432 5916 0.0 2743
FHCFJDLK_140704	bin51	k141_147481 100.000 1746 0 0 1 1746 5978 7723 0.0 3225
FHCFJDLK_140705	bin51	k141_147481 100.000 1848 0 0 1 1848 7800 9647 0.0 3413
FHCFJDLK_140706	bin51	k141_147481 100.000 972 0 0 1 972 10669 9698 0.0 1796
FHCFJDLK_140707	Unbinned
FHCFJDLK_140708	bin51	k141_147481 100.000 381 0 0 1 381 10983 11363 0.0 704
FHCFJDLK_140709	bin51	k141_147481 100.000 543 0 0 1 543 11344 11886 0.0 1003
FHCFJDLK_140710	bin51	k141_147481 100.000 996 0 0 1 996 11883 12878 0.0 1840
FHCFJDLK_140711	bin51	k141_147481 100.000 1452 0 0 1 1452 12953 14404 0.0 2682
FHCFJDLK_140712	bin51	k141_147481 100.000 393 0 0 1 393 14439 14831 0.0 726
FHCFJDLK_140713	Unbinned
FHCFJDLK_140714	Unbinned
FHCFJDLK_140715	Unbinned
FHCFJDLK_140716	Unbinned
FHCFJDLK_140717	Unbinned
FHCFJDLK_140718	Unbinned
FHCFJDLK_140719	Unbinned
FHCFJDLK_140720	Unbinned
FHCFJDLK_140721	Unbinned
FHCFJDLK_140722	Unbinned
FHCFJDLK_140723	Unbinned
FHCFJDLK_140724	Unbinned
FHCFJDLK_140725	Unbinned
FHCFJDLK_140726	Unbinned
FHCFJDLK_140727	Unbinned
FHCFJDLK_140728	Unbinned
FHCFJDLK_140729	Unbinned
FHCFJDLK_140730	Unbinned
FHCFJDLK_140731	Unbinned
FHCFJDLK_140732	Unbinned
FHCFJDLK_140733	Unbinned
FHCFJDLK_140734	Unbinned
FHCFJDLK_140735	bin31	k141_147510 100.000 957 0 0 1 957 180 1136 0.0 1768
FHCFJDLK_140736	bin31	k141_147510 100.000 828 0 0 1 828 1194 2021 0.0 1530
FHCFJDLK_140737	bin31	k141_147510 100.000 756 0 0 1 756 2539 3294 0.0 1397
FHCFJDLK_140738	bin31	k141_147510 100.000 2547 0 0 1 2547 3313 5859 0.0 4704
FHCFJDLK_140739	bin31	k141_147510 100.000 2073 0 0 1 2073 6034 8106 0.0 3829
FHCFJDLK_140740	bin31	k141_147510 100.000 1425 0 0 1 1425 8177 9601 0.0 2632
FHCFJDLK_140741	bin31	k141_147510 100.000 780 0 0 1 780 9888 10667 0.0 1441
FHCFJDLK_140742	bin31	k141_147510 100.000 1284 0 0 1 1284 10812 12095 0.0 2372
FHCFJDLK_140743	bin31	k141_147510 100.000 915 0 0 1 915 13067 12153 0.0 1690
FHCFJDLK_140744	bin31	k141_147510 100.000 1044 0 0 1 1044 13165 14208 0.0 1929
FHCFJDLK_140745	bin31	k141_147510 100.000 939 0 0 1 939 14338 15276 0.0 1735
FHCFJDLK_140746	bin31	k141_147510 100.000 1254 0 0 1 1254 15304 16557 0.0 2316
FHCFJDLK_140747	bin31	k141_147510 100.000 687 0 0 1 687 16554 17240 0.0 1269
FHCFJDLK_140748	bin31	k141_147510 100.000 462 0 0 1 462 17332 17793 0.0 854
FHCFJDLK_140749	bin31	k141_147510 100.000 252 0 0 1 252 17831 18082 1.08e-130 466
FHCFJDLK_140750	bin31	k141_147510 100.000 756 0 0 1 756 18116 18871 0.0 1397
FHCFJDLK_140751	Unbinned
FHCFJDLK_140752	Unbinned
FHCFJDLK_140753	Unbinned
FHCFJDLK_140754	bin46	k141_147522 100.000 3579 0 0 1 3579 270 3848 0.0 6610
FHCFJDLK_140755	Unbinned
FHCFJDLK_140756	Unbinned
FHCFJDLK_140757	Unbinned
FHCFJDLK_140758	bin46	k141_147526 100.000 1872 0 0 1 1872 92 1963 0.0 3458
FHCFJDLK_140759	bin46	k141_147526 100.000 1041 0 0 1 1041 2012 3052 0.0 1923
FHCFJDLK_140760	bin46	k141_147526 100.000 1611 0 0 1 1611 3049 4659 0.0 2976
FHCFJDLK_140761	bin46	k141_147526 100.000 1017 0 0 1 1017 4622 5638 0.0 1879
FHCFJDLK_140762	bin46	k141_147526 100.000 618 0 0 1 618 6074 5457 0.0 1142
FHCFJDLK_140763	bin46	k141_147526 100.000 411 0 0 1 411 6517 6107 0.0 760
FHCFJDLK_140764	bin46	k141_147526 100.000 444 0 0 1 444 7349 6906 0.0 821
FHCFJDLK_140765	Unbinned
FHCFJDLK_140766	Unbinned
FHCFJDLK_140767	Unbinned
FHCFJDLK_140768	Unbinned
FHCFJDLK_140769	Unbinned
FHCFJDLK_140770	bin58	k141_147535 100.000 1275 0 0 1 1275 1373 99 0.0 2355
FHCFJDLK_140771	bin58	k141_147535 100.000 282 0 0 1 282 1673 1392 2.57e-147 521
FHCFJDLK_140772	bin58	k141_147535 100.000 1164 0 0 1 1164 2852 1689 0.0 2150
FHCFJDLK_140773	bin58	k141_147535 100.000 1125 0 0 1 1125 4348 3224 0.0 2078
FHCFJDLK_140774	bin58	k141_147535 100.000 213 0 0 1 213 4933 4721 4.28e-109 394
FHCFJDLK_140775	bin58	k141_147535 100.000 480 0 0 1 480 5409 4930 0.0 887
FHCFJDLK_140776	bin58	k141_147535 100.000 1116 0 0 1 1116 6529 5414 0.0 2061
FHCFJDLK_140777	bin58	k141_147535 100.000 804 0 0 1 804 7329 6526 0.0 1485
FHCFJDLK_140778	bin58	k141_147535 100.000 531 0 0 1 531 7952 7422 0.0 981
FHCFJDLK_140779	Unbinned
FHCFJDLK_140780	Unbinned
FHCFJDLK_140781	bin15	k141_147541 100.000 435 0 0 1 435 38 472 0.0 804
FHCFJDLK_140782	bin15	k141_147541 100.000 1275 0 0 1 1275 1858 584 0.0 2355
FHCFJDLK_140783	bin15	k141_147541 100.000 1284 0 0 1 1284 3286 2003 0.0 2372
FHCFJDLK_140784	Unbinned
FHCFJDLK_140785	Unbinned
FHCFJDLK_140786	Unbinned
FHCFJDLK_140787	Unbinned
FHCFJDLK_140788	Unbinned
FHCFJDLK_140789	Unbinned
FHCFJDLK_140790	Unbinned
FHCFJDLK_140791	Unbinned
FHCFJDLK_140792	Unbinned
FHCFJDLK_140793	Unbinned
FHCFJDLK_140794	Unbinned
FHCFJDLK_140795	Unbinned
FHCFJDLK_140796	Unbinned
FHCFJDLK_140797	Unbinned
FHCFJDLK_140798	Unbinned
FHCFJDLK_140799	Unbinned
FHCFJDLK_140800	Unbinned
FHCFJDLK_140801	Unbinned
FHCFJDLK_140802	Unbinned
FHCFJDLK_140803	Unbinned
FHCFJDLK_140804	Unbinned
FHCFJDLK_140805	Unbinned
FHCFJDLK_140806	Unbinned
FHCFJDLK_140807	Unbinned
FHCFJDLK_140808	Unbinned
FHCFJDLK_140809	Unbinned
FHCFJDLK_140810	Unbinned
FHCFJDLK_140811	Unbinned
FHCFJDLK_140812	Unbinned
FHCFJDLK_140813	Unbinned
FHCFJDLK_140814	Unbinned
FHCFJDLK_140815	Unbinned
FHCFJDLK_140816	bin53	k141_147585 100.000 924 0 0 1 924 379 1302 0.0 1707
FHCFJDLK_140817	bin53	k141_147585 100.000 2583 0 0 1 2583 3809 1227 0.0 4771
FHCFJDLK_140818	bin53	k141_147585 100.000 1854 0 0 1 1854 4071 5924 0.0 3424
FHCFJDLK_140819	bin53	k141_147585 100.000 492 0 0 1 492 5932 6423 0.0 909
FHCFJDLK_140820	bin53	k141_147585 100.000 270 0 0 1 270 6913 7182 1.15e-140 499
FHCFJDLK_140821	Unbinned
FHCFJDLK_140822	bin42	k141_147592 100.000 1095 0 0 1 1095 28 1122 0.0 2023
FHCFJDLK_140823	bin42	k141_147592 100.000 585 0 0 1 585 1115 1699 0.0 1081
FHCFJDLK_140824	bin42	k141_147592 100.000 723 0 0 1 723 1709 2431 0.0 1336
FHCFJDLK_140825	bin42	k141_147592 100.000 582 0 0 1 582 2428 3009 0.0 1075
FHCFJDLK_140826	bin42	k141_147592 100.000 1923 0 0 1 1923 5175 3253 0.0 3552
FHCFJDLK_140827	bin42	k141_147592 100.000 1251 0 0 1 1251 6429 5179 0.0 2311
FHCFJDLK_140828	bin42	k141_147592 100.000 324 0 0 1 324 6815 6492 1.34e-170 599
FHCFJDLK_140829	bin42	k141_147592 100.000 2373 0 0 1 2373 9253 6881 0.0 4383
