## Supplementary Table 3 for "Tracing active members in microbial communities by BONCAT and click chemistry-based enrichment of newly synthesised proteins" (part 24 of 33)

### Sheet: binning (continued)
members_identifier	MAG_ID	Parameter
FHCFJDLK_140830	bin42	k141_147592 100.000 1530 0 0 1 1530 11113 9584 0.0 2826
FHCFJDLK_140831	bin42	k141_147592 100.000 435 0 0 1 435 11544 11110 0.0 804
FHCFJDLK_140832	bin42	k141_147592 100.000 255 0 0 1 255 11882 11628 2.35e-132 472
FHCFJDLK_140833	bin42	k141_147592 100.000 615 0 0 1 615 12575 11961 0.0 1136
FHCFJDLK_140834	bin42	k141_147592 100.000 1458 0 0 1 1458 14105 12648 0.0 2693
FHCFJDLK_140835	bin42	k141_147592 100.000 417 0 0 1 417 15441 15025 0.0 771
FHCFJDLK_140836	bin42	k141_147592 100.000 330 0 0 1 330 15770 15441 6.33e-174 610
FHCFJDLK_140837	Unbinned
FHCFJDLK_140838	Unbinned
FHCFJDLK_140839	bin22	k141_147599 100.000 243 0 0 1 243 142 384 1.04e-125 449
FHCFJDLK_140840	bin22	k141_147599 100.000 531 0 0 1 531 1015 485 0.0 981
FHCFJDLK_140841	bin22	k141_147599 100.000 831 0 0 1 831 2000 1170 0.0 1535
FHCFJDLK_140842	bin22	k141_147599 100.000 1470 0 0 1 1470 2179 3648 0.0 2715
FHCFJDLK_140843	bin35	k141_147600 100.000 2637 0 0 1 2637 151 2787 0.0 4870
FHCFJDLK_140844	bin35	k141_147600 100.000 1941 0 0 1 1941 4773 2833 0.0 3585
FHCFJDLK_140845	bin35	k141_147600 100.000 525 0 0 1 525 5361 4837 0.0 970
FHCFJDLK_140846	bin35	k141_147600 100.000 318 0 0 1 318 5813 5496 2.85e-167 588
FHCFJDLK_140847	bin35	k141_147600 100.000 387 0 0 1 387 6205 5819 0.0 715
FHCFJDLK_140848	Unbinned
FHCFJDLK_140849	Unbinned
FHCFJDLK_140850	Unbinned
FHCFJDLK_140851	bin21	k141_147610 100.000 558 0 0 1 558 155 712 0.0 1031
FHCFJDLK_140852	bin21	k141_147610 100.000 594 0 0 1 594 716 1309 0.0 1098
FHCFJDLK_140853	bin21	k141_147610 100.000 903 0 0 1 903 2319 1417 0.0 1668
FHCFJDLK_140854	bin21	k141_147610 100.000 1302 0 0 1 1302 3630 2329 0.0 2405
FHCFJDLK_140855	Unbinned
FHCFJDLK_140856	Unbinned
FHCFJDLK_140857	Unbinned
FHCFJDLK_140858	Unbinned
FHCFJDLK_140859	Unbinned
FHCFJDLK_140860	Unbinned
FHCFJDLK_140861	Unbinned
FHCFJDLK_140862	Unbinned
FHCFJDLK_140863	Unbinned
FHCFJDLK_140864	Unbinned
FHCFJDLK_140865	Unbinned
FHCFJDLK_140866	Unbinned
FHCFJDLK_140867	Unbinned
FHCFJDLK_140868	Unbinned
FHCFJDLK_140869	bin39	k141_147643 100.000 1236 0 0 1 1236 1596 361 0.0 2283
FHCFJDLK_140870	bin39	k141_147643 100.000 2118 0 0 1 2118 1767 3884 0.0 3912
FHCFJDLK_140871	bin39	k141_147643 100.000 231 0 0 1 231 4456 4226 4.62e-119 427
FHCFJDLK_140872	Unbinned
FHCFJDLK_140873	Unbinned
FHCFJDLK_140874	Unbinned
FHCFJDLK_140875	Unbinned
FHCFJDLK_140876	Unbinned
FHCFJDLK_140877	Unbinned
FHCFJDLK_140878	bin66	k141_147665 100.000 675 0 0 1 675 33 707 0.0 1247
FHCFJDLK_140879	bin66	k141_147665 100.000 783 0 0 1 783 1417 635 0.0 1447
FHCFJDLK_140880	bin66	k141_147665 100.000 828 0 0 1 828 2226 1399 0.0 1530
FHCFJDLK_140881	bin66	k141_147665 100.000 879 0 0 1 879 3160 2282 0.0 1624
FHCFJDLK_140882	bin66	k141_147665 100.000 852 0 0 1 852 4008 3157 0.0 1574
FHCFJDLK_140883	bin66	k141_147665 100.000 450 0 0 1 450 4246 4695 0.0 832
FHCFJDLK_140884	bin66	k141_147665 100.000 1137 0 0 1 1137 5914 4778 0.0 2100
FHCFJDLK_140885	bin66	k141_147665 100.000 2010 0 0 1 2010 7946 5937 0.0 3712
FHCFJDLK_140886	bin66	k141_147665 100.000 1179 0 0 1 1179 9270 8092 0.0 2178
FHCFJDLK_140887	bin66	k141_147665 100.000 885 0 0 1 885 9458 10342 0.0 1635
FHCFJDLK_140888	bin66	k141_147665 100.000 774 0 0 1 774 10339 11112 0.0 1430
FHCFJDLK_140889	bin66	k141_147665 100.000 618 0 0 1 618 11195 11812 0.0 1142
FHCFJDLK_140890	bin66	k141_147665 100.000 1302 0 0 1 1302 11944 13245 0.0 2405
FHCFJDLK_140891	bin66	k141_147665 100.000 489 0 0 1 489 13816 13328 0.0 904
FHCFJDLK_140892	Unbinned
FHCFJDLK_140893	bin66	k141_147665 100.000 921 0 0 1 921 14871 13951 0.0 1701
FHCFJDLK_140894	bin66	k141_147665 100.000 645 0 0 1 645 14945 15589 0.0 1192
FHCFJDLK_140895	bin66	k141_147665 100.000 975 0 0 1 975 16051 17025 0.0 1801
FHCFJDLK_140896	Unbinned
FHCFJDLK_140897	Unbinned
FHCFJDLK_140898	Unbinned
FHCFJDLK_140899	Unbinned
FHCFJDLK_140900	bin53	k141_147675 100.000 519 0 0 1 519 82 600 0.0 959
FHCFJDLK_140901	bin53	k141_147675 100.000 1053 0 0 1 1053 867 1919 0.0 1945
FHCFJDLK_140902	bin53	k141_147675 100.000 444 0 0 1 444 2257 1814 0.0 821
FHCFJDLK_140903	Unbinned
FHCFJDLK_140904	Unbinned
FHCFJDLK_140905	Unbinned
FHCFJDLK_140906	Unbinned
FHCFJDLK_140907	Unbinned
FHCFJDLK_140908	Unbinned
FHCFJDLK_140909	Unbinned
FHCFJDLK_140910	Unbinned
FHCFJDLK_140911	Unbinned
FHCFJDLK_140912	Unbinned
FHCFJDLK_140913	Unbinned
FHCFJDLK_140914	Unbinned
FHCFJDLK_140915	Unbinned
FHCFJDLK_140916	Unbinned
FHCFJDLK_140917	Unbinned
FHCFJDLK_140918	Unbinned
FHCFJDLK_140919	Unbinned
FHCFJDLK_140920	Unbinned
FHCFJDLK_140921	Unbinned
FHCFJDLK_140922	Unbinned
FHCFJDLK_140923	Unbinned
FHCFJDLK_140924	Unbinned
FHCFJDLK_140925	Unbinned
FHCFJDLK_140926	Unbinned
FHCFJDLK_140927	Unbinned
FHCFJDLK_140928	bin46	k141_147696 100.000 561 0 0 1 561 70 630 0.0 1037
FHCFJDLK_140929	bin46	k141_147696 100.000 1614 0 0 1 1614 2117 504 0.0 2981
FHCFJDLK_140930	bin46	k141_147696 100.000 1086 0 0 1 1086 3244 2159 0.0 2006
FHCFJDLK_140931	bin46	k141_147696 100.000 2544 0 0 1 2544 3573 6116 0.0 4698
FHCFJDLK_140932	bin46	k141_147696 100.000 474 0 0 1 474 6123 6596 0.0 876
FHCFJDLK_140933	bin46	k141_147696 100.000 1395 0 0 1 1395 7111 8505 0.0 2577
FHCFJDLK_140934	Unbinned
FHCFJDLK_140935	Unbinned
FHCFJDLK_140936	Unbinned
FHCFJDLK_140937	Unbinned
FHCFJDLK_140938	Unbinned
FHCFJDLK_140939	Unbinned
FHCFJDLK_140940	Unbinned
FHCFJDLK_140941	Unbinned
FHCFJDLK_140942	Unbinned
FHCFJDLK_140943	bin49	k141_147720 100.000 1056 0 0 1 1056 1723 668 0.0 1951
FHCFJDLK_140944	bin49	k141_147720 100.000 1515 0 0 1 1515 3241 1727 0.0 2798
FHCFJDLK_140945	bin49	k141_147720 100.000 369 0 0 1 369 3712 3344 0.0 682
FHCFJDLK_140946	Unbinned
FHCFJDLK_140947	Unbinned
FHCFJDLK_140948	Unbinned
FHCFJDLK_140949	Unbinned
FHCFJDLK_140950	Unbinned
FHCFJDLK_140951	Unbinned
FHCFJDLK_140952	Unbinned
FHCFJDLK_140953	Unbinned
FHCFJDLK_140954	Unbinned
FHCFJDLK_140955	Unbinned
FHCFJDLK_140956	Unbinned
FHCFJDLK_140957	Unbinned
FHCFJDLK_140958	Unbinned
FHCFJDLK_140959	Unbinned
FHCFJDLK_140960	Unbinned
FHCFJDLK_140961	Unbinned
FHCFJDLK_140962	Unbinned
FHCFJDLK_140963	Unbinned
FHCFJDLK_140964	Unbinned
FHCFJDLK_140965	Unbinned
FHCFJDLK_140966	Unbinned
FHCFJDLK_140967	Unbinned
FHCFJDLK_140968	Unbinned
FHCFJDLK_140969	Unbinned
FHCFJDLK_140970	Unbinned
FHCFJDLK_140971	Unbinned
FHCFJDLK_140972	Unbinned
FHCFJDLK_140973	Unbinned
FHCFJDLK_140974	Unbinned
FHCFJDLK_140975	Unbinned
FHCFJDLK_140976	Unbinned
FHCFJDLK_140977	Unbinned
FHCFJDLK_140978	Unbinned
FHCFJDLK_140979	Unbinned
FHCFJDLK_140980	Unbinned
FHCFJDLK_140981	Unbinned
FHCFJDLK_140982	Unbinned
FHCFJDLK_140983	Unbinned
FHCFJDLK_140984	Unbinned
FHCFJDLK_140985	Unbinned
FHCFJDLK_140986	Unbinned
FHCFJDLK_140987	Unbinned
FHCFJDLK_140988	Unbinned
FHCFJDLK_140989	Unbinned
FHCFJDLK_140990	Unbinned
FHCFJDLK_140991	Unbinned
FHCFJDLK_140992	Unbinned
FHCFJDLK_140993	Unbinned
FHCFJDLK_140994	Unbinned
FHCFJDLK_140995	Unbinned
FHCFJDLK_140996	Unbinned
FHCFJDLK_140997	Unbinned
FHCFJDLK_140998	Unbinned
FHCFJDLK_140999	Unbinned
FHCFJDLK_141000	Unbinned
FHCFJDLK_141001	Unbinned
FHCFJDLK_141002	Unbinned
FHCFJDLK_141003	Unbinned
FHCFJDLK_141004	Unbinned
FHCFJDLK_141005	Unbinned
FHCFJDLK_141006	Unbinned
FHCFJDLK_141007	Unbinned
FHCFJDLK_141008	Unbinned
FHCFJDLK_141009	Unbinned
FHCFJDLK_141010	Unbinned
FHCFJDLK_141011	Unbinned
FHCFJDLK_141012	Unbinned
FHCFJDLK_141013	Unbinned
FHCFJDLK_141014	Unbinned
FHCFJDLK_141015	Unbinned
FHCFJDLK_141016	Unbinned
FHCFJDLK_141017	bin22	k141_147850 100.000 258 0 0 1 258 485 228 5.12e-134 477
FHCFJDLK_141018	bin22	k141_147850 100.000 321 0 0 1 321 625 945 6.19e-169 593
FHCFJDLK_141019	bin22	k141_147850 100.000 312 0 0 1 312 1099 1410 6.04e-164 577
FHCFJDLK_141020	Unbinned
FHCFJDLK_141021	Unbinned
FHCFJDLK_141022	Unbinned
FHCFJDLK_141023	Unbinned
FHCFJDLK_141024	Unbinned
FHCFJDLK_141025	Unbinned
FHCFJDLK_141026	Unbinned
FHCFJDLK_141027	Unbinned
FHCFJDLK_141028	Unbinned
FHCFJDLK_141029	Unbinned
FHCFJDLK_141030	Unbinned
FHCFJDLK_141031	Unbinned
FHCFJDLK_141032	Unbinned
FHCFJDLK_141033	Unbinned
FHCFJDLK_141034	Unbinned
FHCFJDLK_141035	Unbinned
FHCFJDLK_141036	Unbinned
FHCFJDLK_141037	Unbinned
FHCFJDLK_141038	Unbinned
FHCFJDLK_141039	Unbinned
FHCFJDLK_141040	Unbinned
FHCFJDLK_141041	Unbinned
FHCFJDLK_141042	Unbinned
FHCFJDLK_141043	Unbinned
FHCFJDLK_141044	Unbinned
FHCFJDLK_141045	Unbinned
FHCFJDLK_141046	Unbinned
FHCFJDLK_141047	Unbinned
FHCFJDLK_141048	Unbinned
FHCFJDLK_141049	Unbinned
FHCFJDLK_141050	Unbinned
FHCFJDLK_141051	Unbinned
FHCFJDLK_141052	Unbinned
FHCFJDLK_141053	Unbinned
FHCFJDLK_141054	Unbinned
FHCFJDLK_141055	Unbinned
FHCFJDLK_141056	bin71	k141_147908 100.000 666 0 0 1 666 22 687 0.0 1230
FHCFJDLK_141057	bin71	k141_147908 100.000 1065 0 0 1 1065 744 1808 0.0 1967
FHCFJDLK_141058	Unbinned
FHCFJDLK_141059	bin71	k141_147908 100.000 480 0 0 1 480 2125 2604 0.0 887
FHCFJDLK_141060	bin71	k141_147908 100.000 651 0 0 1 651 2624 3274 0.0 1203
FHCFJDLK_141061	bin71	k141_147908 100.000 1362 0 0 1 1362 3291 4652 0.0 2516
FHCFJDLK_141062	bin71	k141_147908 100.000 1671 0 0 1 1671 4712 6382 0.0 3086
FHCFJDLK_141063	bin71	k141_147908 100.000 1677 0 0 1 1677 6558 8234 0.0 3097
FHCFJDLK_141064	bin71	k141_147908 100.000 732 0 0 1 732 8247 8978 0.0 1352
FHCFJDLK_141065	bin71	k141_147908 100.000 1596 0 0 1 1596 8975 10570 0.0 2948
FHCFJDLK_141066	bin71	k141_147908 100.000 477 0 0 1 477 10589 11065 0.0 881
FHCFJDLK_141067	bin71	k141_147908 100.000 378 0 0 1 378 11131 11508 0.0 699
FHCFJDLK_141068	bin71	k141_147908 100.000 852 0 0 1 852 11790 12641 0.0 1574
FHCFJDLK_141069	bin71	k141_147908 100.000 1272 0 0 1 1272 12675 13946 0.0 2350
FHCFJDLK_141070	bin71	k141_147908 100.000 1161 0 0 1 1161 14013 15173 0.0 2145
FHCFJDLK_141071	Unbinned
FHCFJDLK_141072	Unbinned
FHCFJDLK_141073	Unbinned
FHCFJDLK_141074	Unbinned
FHCFJDLK_141075	Unbinned
FHCFJDLK_141076	Unbinned
FHCFJDLK_141077	Unbinned
FHCFJDLK_141078	Unbinned
FHCFJDLK_141079	Unbinned
FHCFJDLK_141080	Unbinned
FHCFJDLK_141081	Unbinned
FHCFJDLK_141082	Unbinned
FHCFJDLK_141083	Unbinned
FHCFJDLK_141084	Unbinned
FHCFJDLK_141085	Unbinned
FHCFJDLK_141086	Unbinned
FHCFJDLK_141087	Unbinned
FHCFJDLK_141088	Unbinned
FHCFJDLK_141089	Unbinned
FHCFJDLK_141090	Unbinned
FHCFJDLK_141091	Unbinned
FHCFJDLK_141092	bin27	k141_147949 100.000 831 0 0 1 831 67 897 0.0 1535
FHCFJDLK_141093	bin27	k141_147949 100.000 1167 0 0 1 1167 1046 2212 0.0 2156
FHCFJDLK_141094	bin27	k141_147949 100.000 2019 0 0 1 2019 4242 2224 0.0 3729
FHCFJDLK_141095	bin27	k141_147949 100.000 1413 0 0 1 1413 5754 4342 0.0 2610
FHCFJDLK_141096	bin27	k141_147949 100.000 843 0 0 1 843 6593 5751 0.0 1557
FHCFJDLK_141097	bin27	k141_147949 100.000 927 0 0 1 927 7538 6612 0.0 1712
FHCFJDLK_141098	bin27	k141_147949 100.000 375 0 0 1 375 7632 8006 0.0 693
FHCFJDLK_141099	bin27	k141_147949 100.000 1452 0 0 1 1452 9484 8033 0.0 2682
FHCFJDLK_141100	bin27	k141_147949 100.000 519 0 0 1 519 10056 9538 0.0 959
FHCFJDLK_141101	bin27	k141_147949 100.000 1062 0 0 1 1062 11121 10060 0.0 1962
FHCFJDLK_141102	Unbinned
FHCFJDLK_141103	bin3	k141_147955 100.000 255 0 0 1 255 190 444 2.35e-132 472
FHCFJDLK_141104	bin3	k141_147955 100.000 246 0 0 1 246 2586 2341 2.28e-127 455
FHCFJDLK_141105	Unbinned
FHCFJDLK_141106	Unbinned
FHCFJDLK_141107	Unbinned
FHCFJDLK_141108	Unbinned
FHCFJDLK_141109	Unbinned
FHCFJDLK_141110	Unbinned
FHCFJDLK_141111	Unbinned
FHCFJDLK_141112	Unbinned
FHCFJDLK_141113	Unbinned
FHCFJDLK_141114	Unbinned
FHCFJDLK_141115	bin69	k141_147976 100.000 435 0 0 1 435 266 700 0.0 804
FHCFJDLK_141116	bin69	k141_147976 100.000 1185 0 0 1 1185 927 2111 0.0 2189
FHCFJDLK_141117	Unbinned
FHCFJDLK_141118	Unbinned
FHCFJDLK_141119	Unbinned
FHCFJDLK_141120	Unbinned
FHCFJDLK_141121	Unbinned
FHCFJDLK_141122	bin23	k141_147985 100.000 1362 0 0 1 1362 111 1472 0.0 2516
FHCFJDLK_141123	bin23	k141_147985 100.000 1164 0 0 1 1164 1525 2688 0.0 2150
FHCFJDLK_141124	bin23	k141_147985 100.000 2202 0 0 1 2202 2761 4962 0.0 4067
FHCFJDLK_141125	bin23	k141_147985 100.000 729 0 0 1 729 5007 5735 0.0 1347
FHCFJDLK_141126	Unbinned
FHCFJDLK_141127	Unbinned
FHCFJDLK_141128	bin71	k141_147986 100.000 405 0 0 1 405 281 685 0.0 749
FHCFJDLK_141129	bin71	k141_147986 100.000 873 0 0 1 873 1090 1962 0.0 1613
FHCFJDLK_141130	bin71	k141_147986 100.000 636 0 0 1 636 2610 1975 0.0 1175
FHCFJDLK_141131	bin71	k141_147986 100.000 1044 0 0 1 1044 3656 2613 0.0 1929
FHCFJDLK_141132	bin71	k141_147986 100.000 213 0 0 1 213 3881 3669 4.28e-109 394
FHCFJDLK_141133	Unbinned
FHCFJDLK_141134	Unbinned
FHCFJDLK_141135	Unbinned
FHCFJDLK_141136	Unbinned
FHCFJDLK_141137	Unbinned
FHCFJDLK_141138	Unbinned
FHCFJDLK_141139	Unbinned
FHCFJDLK_141140	Unbinned
FHCFJDLK_141141	Unbinned
FHCFJDLK_141142	Unbinned
FHCFJDLK_141143	Unbinned
FHCFJDLK_141144	Unbinned
FHCFJDLK_141145	Unbinned
FHCFJDLK_141146	Unbinned
FHCFJDLK_141147	Unbinned
FHCFJDLK_141148	bin22	k141_148017 100.000 549 0 0 1 549 41 589 0.0 1014
FHCFJDLK_141149	bin22	k141_148017 100.000 750 0 0 1 750 619 1368 0.0 1386
FHCFJDLK_141150	bin22	k141_148017 100.000 1041 0 0 1 1041 2519 1479 0.0 1923
FHCFJDLK_141151	Unbinned
FHCFJDLK_141152	Unbinned
FHCFJDLK_141153	Unbinned
FHCFJDLK_141154	Unbinned
FHCFJDLK_141155	Unbinned
FHCFJDLK_141156	bin29	k141_148023 100.000 1377 0 0 1 1377 2588 1212 0.0 2543
FHCFJDLK_141157	Unbinned
FHCFJDLK_141158	Unbinned
FHCFJDLK_141159	Unbinned
FHCFJDLK_141160	Unbinned
FHCFJDLK_141161	Unbinned
FHCFJDLK_141162	Unbinned
FHCFJDLK_141163	Unbinned
FHCFJDLK_141164	Unbinned
FHCFJDLK_141165	Unbinned
FHCFJDLK_141166	Unbinned
FHCFJDLK_141167	Unbinned
FHCFJDLK_141168	Unbinned
FHCFJDLK_141169	Unbinned
FHCFJDLK_141170	bin43	k141_148046 100.000 726 0 0 1 726 59 784 0.0 1341
FHCFJDLK_141171	bin43	k141_148046 100.000 285 0 0 1 285 872 1156 5.59e-149 527
FHCFJDLK_141172	bin43	k141_148046 100.000 357 0 0 1 357 1212 1568 0.0 660
FHCFJDLK_141173	bin43	k141_148046 100.000 528 0 0 1 528 1555 2082 0.0 976
FHCFJDLK_141174	bin43	k141_148046 100.000 339 0 0 1 339 2094 2432 6.47e-179 627
FHCFJDLK_141175	bin43	k141_148046 100.000 891 0 0 1 891 2429 3319 0.0 1646
FHCFJDLK_141176	bin43	k141_148046 100.000 1740 0 0 1 1740 3379 5118 0.0 3214
FHCFJDLK_141177	Unbinned
FHCFJDLK_141178	Unbinned
FHCFJDLK_141179	Unbinned
FHCFJDLK_141180	Unbinned
FHCFJDLK_141181	Unbinned
FHCFJDLK_141182	Unbinned
FHCFJDLK_141183	Unbinned
FHCFJDLK_141184	Unbinned
FHCFJDLK_141185	Unbinned
FHCFJDLK_141186	Unbinned
FHCFJDLK_141187	Unbinned
FHCFJDLK_141188	Unbinned
FHCFJDLK_141189	Unbinned
FHCFJDLK_141190	Unbinned
FHCFJDLK_141191	Unbinned
FHCFJDLK_141192	Unbinned
FHCFJDLK_141193	Unbinned
FHCFJDLK_141194	Unbinned
FHCFJDLK_141195	Unbinned
FHCFJDLK_141196	Unbinned
FHCFJDLK_141197	Unbinned
FHCFJDLK_141198	Unbinned
FHCFJDLK_141199	Unbinned
FHCFJDLK_141200	Unbinned
FHCFJDLK_141201	Unbinned
FHCFJDLK_141202	Unbinned
FHCFJDLK_141203	Unbinned
FHCFJDLK_141204	Unbinned
FHCFJDLK_141205	bin49	k141_148096 100.000 684 0 0 1 684 63 746 0.0 1264
FHCFJDLK_141206	bin49	k141_148096 100.000 1062 0 0 1 1062 810 1871 0.0 1962
FHCFJDLK_141207	bin49	k141_148096 100.000 228 0 0 1 228 2364 2591 2.12e-117 422
FHCFJDLK_141208	bin49	k141_148096 100.000 1581 0 0 1 1581 2588 4168 0.0 2920
FHCFJDLK_141209	bin49	k141_148096 100.000 1017 0 0 1 1017 4193 5209 0.0 1879
FHCFJDLK_141210	bin49	k141_148096 100.000 963 0 0 1 963 5276 6238 0.0 1779
FHCFJDLK_141211	Unbinned
FHCFJDLK_141212	Unbinned
FHCFJDLK_141213	Unbinned
FHCFJDLK_141214	Unbinned
FHCFJDLK_141215	Unbinned
FHCFJDLK_141216	Unbinned
FHCFJDLK_141217	Unbinned
FHCFJDLK_141218	Unbinned
FHCFJDLK_141219	bin70	k141_148109 100.000 450 0 0 1 450 18 467 0.0 832
FHCFJDLK_141220	bin70	k141_148109 100.000 744 0 0 1 744 1218 475 0.0 1375
FHCFJDLK_141221	bin70	k141_148109 100.000 747 0 0 1 747 1226 1972 0.0 1380
FHCFJDLK_141222	bin70	k141_148109 100.000 465 0 0 1 465 1969 2433 0.0 859
FHCFJDLK_141223	bin70	k141_148109 100.000 705 0 0 1 705 2437 3141 0.0 1303
FHCFJDLK_141224	Unbinned
FHCFJDLK_141225	bin70	k141_148109 100.000 810 0 0 1 810 4138 3329 0.0 1496
FHCFJDLK_141226	Unbinned
FHCFJDLK_141227	Unbinned
FHCFJDLK_141228	bin25	k141_148112 100.000 690 0 0 1 690 63 752 0.0 1275
FHCFJDLK_141229	bin25	k141_148112 100.000 1215 0 0 1 1215 2807 1593 0.0 2244
FHCFJDLK_141230	Unbinned
FHCFJDLK_141231	bin25	k141_148112 100.000 1107 0 0 1 1107 4463 3357 0.0 2045
FHCFJDLK_141232	bin25	k141_148112 100.000 1656 0 0 1 1656 6115 4460 0.0 3059
FHCFJDLK_141233	Unbinned
FHCFJDLK_141234	bin25	k141_148112 100.000 474 0 0 1 474 6922 6449 0.0 876
FHCFJDLK_141235	bin25	k141_148112 100.000 948 0 0 1 948 7893 6946 0.0 1751
FHCFJDLK_141236	bin25	k141_148112 100.000 240 0 0 1 240 8179 7940 4.79e-124 444
FHCFJDLK_141237	bin25	k141_148112 100.000 204 0 0 1 204 8196 8399 4.10e-104 377
FHCFJDLK_141238	bin25	k141_148112 100.000 408 0 0 1 408 8448 8855 0.0 754
FHCFJDLK_141239	bin25	k141_148112 100.000 1200 0 0 1 1200 10276 9077 0.0 2217
FHCFJDLK_141240	bin25	k141_148112 100.000 1740 0 0 1 1740 10429 12168 0.0 3214
FHCFJDLK_141241	bin25	k141_148112 100.000 870 0 0 1 870 13166 12297 0.0 1607
FHCFJDLK_141242	bin25	k141_148112 100.000 1017 0 0 1 1017 14209 13193 0.0 1879
FHCFJDLK_141243	bin25	k141_148112 100.000 507 0 0 1 507 14808 14302 0.0 937
FHCFJDLK_141244	bin25	k141_148112 100.000 906 0 0 1 906 14982 15887 0.0 1674
FHCFJDLK_141245	bin25	k141_148112 100.000 1548 0 0 1 1548 15908 17455 0.0 2859
FHCFJDLK_141246	bin25	k141_148112 100.000 2553 0 0 1 2553 17521 20073 0.0 4715
FHCFJDLK_141247	bin25	k141_148112 100.000 999 0 0 1 999 21151 20153 0.0 1845
FHCFJDLK_141248	bin25	k141_148112 100.000 852 0 0 1 852 22029 21178 0.0 1574
FHCFJDLK_141249	bin25	k141_148112 100.000 1215 0 0 1 1215 23340 22126 0.0 2244
FHCFJDLK_141250	bin25	k141_148112 100.000 660 0 0 1 660 24251 23592 0.0 1219
FHCFJDLK_141251	bin25	k141_148112 100.000 309 0 0 1 309 24559 24251 2.78e-162 571
FHCFJDLK_141252	bin25	k141_148112 100.000 426 0 0 1 426 24997 24572 0.0 787
FHCFJDLK_141253	Unbinned
FHCFJDLK_141254	bin25	k141_148112 100.000 732 0 0 1 732 26230 26961 0.0 1352
FHCFJDLK_141255	bin25	k141_148112 100.000 717 0 0 1 717 26945 27661 0.0 1325
FHCFJDLK_141256	bin25	k141_148112 100.000 828 0 0 1 828 28485 27658 0.0 1530
FHCFJDLK_141257	bin25	k141_148112 100.000 444 0 0 1 444 28712 29155 0.0 821
FHCFJDLK_141258	bin25	k141_148112 100.000 243 0 0 1 243 29311 29553 1.04e-125 449
FHCFJDLK_141259	bin25	k141_148112 100.000 822 0 0 1 822 30547 29726 0.0 1519
FHCFJDLK_141260	bin25	k141_148112 100.000 630 0 0 1 630 30734 31363 0.0 1164
FHCFJDLK_141261	Unbinned
FHCFJDLK_141262	Unbinned
FHCFJDLK_141263	Unbinned
FHCFJDLK_141264	Unbinned
FHCFJDLK_141265	Unbinned
FHCFJDLK_141266	Unbinned
FHCFJDLK_141267	bin73	k141_148119 100.000 1104 0 0 1 1104 464 1567 0.0 2039
FHCFJDLK_141268	bin73	k141_148119 100.000 885 0 0 1 885 1824 2708 0.0 1635
FHCFJDLK_141269	Unbinned
FHCFJDLK_141270	Unbinned
FHCFJDLK_141271	Unbinned
FHCFJDLK_141272	Unbinned
FHCFJDLK_141273	Unbinned
FHCFJDLK_141274	Unbinned
FHCFJDLK_141275	Unbinned
FHCFJDLK_141276	Unbinned
FHCFJDLK_141277	Unbinned
FHCFJDLK_141278	Unbinned
FHCFJDLK_141279	Unbinned
FHCFJDLK_141280	Unbinned
FHCFJDLK_141281	Unbinned
FHCFJDLK_141282	Unbinned
FHCFJDLK_141283	Unbinned
FHCFJDLK_141284	Unbinned
FHCFJDLK_141285	Unbinned
FHCFJDLK_141286	Unbinned
FHCFJDLK_141287	Unbinned
FHCFJDLK_141288	Unbinned
FHCFJDLK_141289	Unbinned
FHCFJDLK_141290	Unbinned
FHCFJDLK_141291	Unbinned
FHCFJDLK_141292	Unbinned
FHCFJDLK_141293	Unbinned
FHCFJDLK_141294	Unbinned
FHCFJDLK_141295	Unbinned
FHCFJDLK_141296	Unbinned
FHCFJDLK_141297	Unbinned
FHCFJDLK_141298	Unbinned
FHCFJDLK_141299	Unbinned
FHCFJDLK_141300	bin25	k141_148179 100.000 564 0 0 1 564 902 339 0.0 1042
FHCFJDLK_141301	bin25	k141_148179 100.000 297 0 0 1 297 939 1235 1.25e-155 549
FHCFJDLK_141302	bin25	k141_148179 100.000 1890 0 0 1 1890 3410 1521 0.0 3491
FHCFJDLK_141303	bin25	k141_148179 100.000 2235 0 0 1 2235 5641 3407 0.0 4128
FHCFJDLK_141304	bin25	k141_148179 100.000 495 0 0 1 495 6188 5694 0.0 915
FHCFJDLK_141305	bin25	k141_148179 100.000 1170 0 0 1 1170 7528 6359 0.0 2161
FHCFJDLK_141306	bin25	k141_148179 100.000 927 0 0 1 927 7691 8617 0.0 1712
FHCFJDLK_141307	Unbinned
FHCFJDLK_141308	bin25	k141_148179 100.000 591 0 0 1 591 9687 9097 0.0 1092
FHCFJDLK_141309	bin25	k141_148179 100.000 1881 0 0 1 1881 9888 11768 0.0 3474
FHCFJDLK_141310	bin25	k141_148179 100.000 933 0 0 1 933 12866 11934 0.0 1724
FHCFJDLK_141311	bin25	k141_148179 100.000 975 0 0 1 975 13960 12986 0.0 1801
FHCFJDLK_141312	bin25	k141_148179 100.000 1428 0 0 1 1428 14168 15595 0.0 2638
FHCFJDLK_141313	bin25	k141_148179 100.000 876 0 0 1 876 15759 16634 0.0 1618
FHCFJDLK_141314	bin25	k141_148179 100.000 1545 0 0 1 1545 18282 16738 0.0 2854
FHCFJDLK_141315	bin25	k141_148179 100.000 417 0 0 1 417 18726 18310 0.0 771
FHCFJDLK_141316	bin25	k141_148179 100.000 2379 0 0 1 2379 21238 18860 0.0 4394
FHCFJDLK_141317	bin25	k141_148179 100.000 3471 0 0 1 3471 21512 24982 0.0 6410
FHCFJDLK_141318	bin25	k141_148179 100.000 2238 0 0 1 2238 27309 25072 0.0 4133
FHCFJDLK_141319	bin25	k141_148179 100.000 1581 0 0 1 1581 28970 27390 0.0 2920
FHCFJDLK_141320	bin25	k141_148179 100.000 1863 0 0 1 1863 29292 31154 0.0 3441
FHCFJDLK_141321	bin25	k141_148179 100.000 324 0 0 1 324 31179 31502 1.34e-170 599
FHCFJDLK_141322	bin25	k141_148179 100.000 1788 0 0 1 1788 31607 33394 0.0 3302
FHCFJDLK_141323	bin25	k141_148179 100.000 405 0 0 1 405 33419 33823 0.0 749
FHCFJDLK_141324	bin25	k141_148179 100.000 996 0 0 1 996 33807 34802 0.0 1840
FHCFJDLK_141325	bin25	k141_148179 100.000 918 0 0 1 918 34812 35729 0.0 1696
FHCFJDLK_141326	bin25	k141_148179 100.000 954 0 0 1 954 35821 36774 0.0 1762
FHCFJDLK_141327	bin25	k141_148179 100.000 1434 0 0 1 1434 36767 38200 0.0 2649
FHCFJDLK_141328	bin25	k141_148179 100.000 1065 0 0 1 1065 38327 39391 0.0 1967
FHCFJDLK_141329	bin25	k141_148179 100.000 1368 0 0 1 1368 39807 41174 0.0 2527
FHCFJDLK_141330	bin25	k141_148179 100.000 765 0 0 1 765 41370 42134 0.0 1413
FHCFJDLK_141331	bin25	k141_148179 100.000 2067 0 0 1 2067 42172 44238 0.0 3818
FHCFJDLK_141332	bin25	k141_148179 100.000 297 0 0 1 297 44352 44648 1.25e-155 549
FHCFJDLK_141333	bin25	k141_148179 100.000 801 0 0 1 801 45460 44660 0.0 1480
FHCFJDLK_141334	bin25	k141_148179 100.000 1437 0 0 1 1437 46971 45535 0.0 2654
FHCFJDLK_141335	bin25	k141_148179 100.000 567 0 0 1 567 47569 47003 0.0 1048
FHCFJDLK_141336	bin25	k141_148179 100.000 492 0 0 1 492 48029 47538 0.0 909
FHCFJDLK_141337	bin25	k141_148179 100.000 855 0 0 1 855 48900 48046 0.0 1580
FHCFJDLK_141338	bin25	k141_148179 100.000 378 0 0 1 378 49285 48908 0.0 699
FHCFJDLK_141339	Unbinned
FHCFJDLK_141340	bin25	k141_148179 100.000 243 0 0 1 243 49774 50016 1.04e-125 449
FHCFJDLK_141341	bin25	k141_148179 100.000 633 0 0 1 633 50699 50067 0.0 1170
FHCFJDLK_141342	bin25	k141_148179 100.000 1146 0 0 1 1146 51849 50704 0.0 2117
FHCFJDLK_141343	bin25	k141_148179 100.000 1026 0 0 1 1026 51971 52996 0.0 1895
FHCFJDLK_141344	bin25	k141_148179 100.000 561 0 0 1 561 53039 53599 0.0 1037
FHCFJDLK_141345	bin25	k141_148179 100.000 1332 0 0 1 1332 54960 53629 0.0 2460
FHCFJDLK_141346	bin25	k141_148179 100.000 729 0 0 1 729 56173 55445 0.0 1347
FHCFJDLK_141347	bin25	k141_148179 100.000 1035 0 0 1 1035 57211 56177 0.0 1912
FHCFJDLK_141348	bin25	k141_148179 100.000 204 0 0 1 204 57254 57457 4.10e-104 377
FHCFJDLK_141349	bin25	k141_148179 100.000 912 0 0 1 912 57450 58361 0.0 1685
FHCFJDLK_141350	bin25	k141_148179 100.000 1503 0 0 1 1503 59986 58484 0.0 2776
FHCFJDLK_141351	bin25	k141_148179 100.000 1116 0 0 1 1116 61098 59983 0.0 2061
FHCFJDLK_141352	bin25	k141_148179 100.000 1599 0 0 1 1599 62693 61095 0.0 2953
FHCFJDLK_141353	bin25	k141_148179 100.000 2274 0 0 1 2274 65059 62786 0.0 4200
FHCFJDLK_141354	bin25	k141_148179 100.000 1305 0 0 1 1305 65327 66631 0.0 2410
FHCFJDLK_141355	bin25	k141_148179 100.000 1926 0 0 1 1926 66618 68543 0.0 3557
FHCFJDLK_141356	bin25	k141_148179 100.000 1455 0 0 1 1455 68748 70202 0.0 2687
FHCFJDLK_141357	bin25	k141_148179 100.000 1386 0 0 1 1386 70206 71591 0.0 2560
FHCFJDLK_141358	bin25	k141_148179 100.000 1044 0 0 1 1044 72013 73056 0.0 1929
FHCFJDLK_141359	bin25	k141_148179 100.000 285 0 0 1 285 73083 73367 5.59e-149 527
FHCFJDLK_141360	bin25	k141_148179 100.000 1416 0 0 1 1416 73364 74779 0.0 2615
FHCFJDLK_141361	bin25	k141_148179 100.000 366 0 0 1 366 74858 75223 0.0 676
FHCFJDLK_141362	bin25	k141_148179 100.000 2211 0 0 1 2211 75220 77430 0.0 4084
FHCFJDLK_141363	bin25	k141_148179 100.000 1332 0 0 1 1332 77438 78769 0.0 2460
FHCFJDLK_141364	bin25	k141_148179 100.000 1077 0 0 1 1077 78793 79869 0.0 1989
FHCFJDLK_141365	bin25	k141_148179 100.000 1122 0 0 1 1122 79881 81002 0.0 2073
FHCFJDLK_141366	bin25	k141_148179 100.000 495 0 0 1 495 81554 81060 0.0 915
FHCFJDLK_141367	bin25	k141_148179 100.000 1866 0 0 1 1866 82082 83947 0.0 3446
FHCFJDLK_141368	bin25	k141_148179 100.000 951 0 0 1 951 84319 85269 0.0 1757
FHCFJDLK_141369	bin25	k141_148179 100.000 840 0 0 1 840 85266 86105 0.0 1552
FHCFJDLK_141370	bin25	k141_148179 100.000 1425 0 0 1 1425 86149 87573 0.0 2632
FHCFJDLK_141371	bin25	k141_148179 100.000 954 0 0 1 954 87632 88585 0.0 1762
FHCFJDLK_141372	bin25	k141_148179 100.000 681 0 0 1 681 89335 88655 0.0 1258
FHCFJDLK_141373	bin25	k141_148179 100.000 765 0 0 1 765 90100 89336 0.0 1413
FHCFJDLK_141374	bin25	k141_148179 100.000 645 0 0 1 645 90759 90115 0.0 1192
FHCFJDLK_141375	bin25	k141_148179 100.000 759 0 0 1 759 91623 90865 0.0 1402
FHCFJDLK_141376	bin25	k141_148179 100.000 963 0 0 1 963 91906 92868 0.0 1779
FHCFJDLK_141377	bin25	k141_148179 100.000 1254 0 0 1 1254 92873 94126 0.0 2316
FHCFJDLK_141378	bin25	k141_148179 100.000 1086 0 0 1 1086 94152 95237 0.0 2006
FHCFJDLK_141379	bin25	k141_148179 100.000 1017 0 0 1 1017 95245 96261 0.0 1879
FHCFJDLK_141380	bin25	k141_148179 100.000 1197 0 0 1 1197 97591 96395 0.0 2211
FHCFJDLK_141381	bin25	k141_148179 100.000 825 0 0 1 825 98419 97595 0.0 1524
FHCFJDLK_141382	bin25	k141_148179 100.000 1647 0 0 1 1647 100062 98416 0.0 3042
FHCFJDLK_141383	bin25	k141_148179 100.000 834 0 0 1 834 100943 100110 0.0 1541
FHCFJDLK_141384	bin25	k141_148179 100.000 1200 0 0 1 1200 102206 101007 0.0 2217
FHCFJDLK_141385	bin25	k141_148179 100.000 1125 0 0 1 1125 103364 102240 0.0 2078
FHCFJDLK_141386	bin25	k141_148179 100.000 1044 0 0 1 1044 104475 103432 0.0 1929
FHCFJDLK_141387	bin25	k141_148179 100.000 1461 0 0 1 1461 105975 104515 0.0 2699
FHCFJDLK_141388	bin25	k141_148179 100.000 1032 0 0 1 1032 107006 105975 0.0 1906
FHCFJDLK_141389	bin25	k141_148179 100.000 741 0 0 1 741 107184 107924 0.0 1369
FHCFJDLK_141390	bin25	k141_148179 100.000 762 0 0 1 762 107917 108678 0.0 1408
FHCFJDLK_141391	bin25	k141_148179 100.000 1545 0 0 1 1545 108733 110277 0.0 2854
FHCFJDLK_141392	bin25	k141_148179 100.000 1194 0 0 1 1194 110277 111470 0.0 2206
FHCFJDLK_141393	bin25	k141_148179 100.000 1203 0 0 1 1203 111474 112676 0.0 2222
FHCFJDLK_141394	bin25	k141_148179 100.000 1191 0 0 1 1191 112680 113870 0.0 2200
FHCFJDLK_141395	bin25	k141_148179 100.000 888 0 0 1 888 113999 114886 0.0 1640
FHCFJDLK_141396	bin25	k141_148179 100.000 1842 0 0 1 1842 114981 116822 0.0 3402
FHCFJDLK_141397	bin25	k141_148179 100.000 1089 0 0 1 1089 116833 117921 0.0 2012
FHCFJDLK_141398	bin25	k141_148179 100.000 1326 0 0 1 1326 118035 119360 0.0 2449
FHCFJDLK_141399	bin25	k141_148179 100.000 1311 0 0 1 1311 119507 120817 0.0 2422
FHCFJDLK_141400	bin25	k141_148179 100.000 1446 0 0 1 1446 120935 122380 0.0 2671
FHCFJDLK_141401	bin25	k141_148179 100.000 1695 0 0 1 1695 122384 124078 0.0 3131
FHCFJDLK_141402	bin25	k141_148179 100.000 1680 0 0 1 1680 124104 125783 0.0 3103
FHCFJDLK_141403	bin25	k141_148179 100.000 921 0 0 1 921 125784 126704 0.0 1701
FHCFJDLK_141404	bin25	k141_148179 100.000 858 0 0 1 858 126694 127551 0.0 1585
FHCFJDLK_141405	bin25	k141_148179 100.000 801 0 0 1 801 128452 127652 0.0 1480
FHCFJDLK_141406	bin25	k141_148179 100.000 660 0 0 1 660 129247 128588 0.0 1219
FHCFJDLK_141407	Unbinned
FHCFJDLK_141408	Unbinned
FHCFJDLK_141409	bin5	k141_148181 100.000 447 0 0 1 447 489 43 0.0 826
FHCFJDLK_141410	bin5	k141_148181 100.000 3717 0 0 1 3717 4341 625 0.0 6865
FHCFJDLK_141411	bin5	k141_148181 100.000 588 0 0 1 588 4925 4338 0.0 1086
FHCFJDLK_141412	bin5	k141_148181 100.000 1293 0 0 1 1293 6220 4928 0.0 2388
FHCFJDLK_141413	bin5	k141_148181 100.000 216 0 0 1 216 6797 6582 9.34e-111 399
FHCFJDLK_141414	bin5	k141_148181 100.000 1221 0 0 1 1221 8058 6838 0.0 2255
FHCFJDLK_141415	Unbinned
FHCFJDLK_141416	Unbinned
FHCFJDLK_141417	Unbinned
FHCFJDLK_141418	Unbinned
FHCFJDLK_141419	Unbinned
FHCFJDLK_141420	Unbinned
FHCFJDLK_141421	Unbinned
FHCFJDLK_141422	bin39	k141_148199 100.000 1599 0 0 1 1599 2245 647 0.0 2953
FHCFJDLK_141423	bin39	k141_148199 100.000 414 0 0 1 414 2692 2279 0.0 765
FHCFJDLK_141424	bin39	k141_148199 100.000 1308 0 0 1 1308 4009 2702 0.0 2416
FHCFJDLK_141425	bin39	k141_148199 100.000 1278 0 0 1 1278 5297 4020 0.0 2361
FHCFJDLK_141426	Unbinned
FHCFJDLK_141427	Unbinned
FHCFJDLK_141428	Unbinned
FHCFJDLK_141429	Unbinned
FHCFJDLK_141430	Unbinned
FHCFJDLK_141431	Unbinned
FHCFJDLK_141432	Unbinned
FHCFJDLK_141433	Unbinned
FHCFJDLK_141434	bin71	k141_148212 100.000 948 0 0 1 948 233 1180 0.0 1751
FHCFJDLK_141435	bin71	k141_148212 100.000 267 0 0 1 267 1293 1559 5.28e-139 494
FHCFJDLK_141436	bin71	k141_148212 100.000 2112 0 0 1 2112 1647 3758 0.0 3901
FHCFJDLK_141437	bin71	k141_148212 100.000 990 0 0 1 990 3847 4836 0.0 1829
FHCFJDLK_141438	bin71	k141_148212 100.000 903 0 0 1 903 4850 5752 0.0 1668
FHCFJDLK_141439	bin71	k141_148212 100.000 1083 0 0 1 1083 5764 6846 0.0 2001
FHCFJDLK_141440	bin71	k141_148212 100.000 225 0 0 1 225 6894 7118 9.72e-116 416
FHCFJDLK_141441	bin71	k141_148212 100.000 1065 0 0 1 1065 7123 8187 0.0 1967
FHCFJDLK_141442	bin71	k141_148212 100.000 756 0 0 1 756 8184 8939 0.0 1397
FHCFJDLK_141443	bin71	k141_148212 100.000 531 0 0 1 531 8941 9471 0.0 981
FHCFJDLK_141444	bin71	k141_148212 100.000 1068 0 0 1 1068 9495 10562 0.0 1973
FHCFJDLK_141445	bin71	k141_148212 100.000 771 0 0 1 771 11154 10384 0.0 1424
FHCFJDLK_141446	Unbinned
FHCFJDLK_141447	Unbinned
FHCFJDLK_141448	Unbinned
FHCFJDLK_141449	Unbinned
FHCFJDLK_141450	Unbinned
FHCFJDLK_141451	Unbinned
FHCFJDLK_141452	Unbinned
FHCFJDLK_141453	Unbinned
FHCFJDLK_141454	Unbinned
FHCFJDLK_141455	Unbinned
FHCFJDLK_141456	Unbinned
FHCFJDLK_141457	Unbinned
FHCFJDLK_141458	Unbinned
FHCFJDLK_141459	Unbinned
FHCFJDLK_141460	Unbinned
FHCFJDLK_141461	Unbinned
FHCFJDLK_141462	Unbinned
FHCFJDLK_141463	Unbinned
FHCFJDLK_141464	Unbinned
FHCFJDLK_141465	Unbinned
FHCFJDLK_141466	Unbinned
FHCFJDLK_141467	bin66	k141_148252 100.000 4161 0 0 1 4161 45 4205 0.0 7685
FHCFJDLK_141468	bin66	k141_148252 100.000 1017 0 0 1 1017 5238 4222 0.0 1879
FHCFJDLK_141469	Unbinned
FHCFJDLK_141470	Unbinned
FHCFJDLK_141471	bin73	k141_148254 100.000 255 0 0 1 255 579 833 2.35e-132 472
FHCFJDLK_141472	bin73	k141_148254 100.000 738 0 0 1 738 1634 897 0.0 1363
FHCFJDLK_141473	bin73	k141_148254 100.000 1122 0 0 1 1122 2853 1732 0.0 2073
FHCFJDLK_141474	bin73	k141_148254 100.000 3537 0 0 1 3537 3091 6627 0.0 6532
FHCFJDLK_141475	Unbinned
FHCFJDLK_141476	bin73	k141_148254 100.000 201 0 0 1 201 7418 7218 1.88e-102 372
FHCFJDLK_141477	bin73	k141_148254 100.000 2151 0 0 1 2151 9761 7611 0.0 3973
FHCFJDLK_141478	bin73	k141_148254 100.000 267 0 0 1 267 10067 9801 5.28e-139 494
FHCFJDLK_141479	bin73	k141_148254 100.000 363 0 0 1 363 10312 10674 0.0 671
FHCFJDLK_141480	bin73	k141_148254 100.000 267 0 0 1 267 10655 10921 5.28e-139 494
FHCFJDLK_141481	bin73	k141_148254 100.000 1563 0 0 1 1563 11360 12922 0.0 2887
FHCFJDLK_141482	bin73	k141_148254 100.000 903 0 0 1 903 13836 12934 0.0 1668
FHCFJDLK_141483	bin73	k141_148254 100.000 939 0 0 1 939 15252 14314 0.0 1735
FHCFJDLK_141484	bin73	k141_148254 100.000 849 0 0 1 849 16104 15256 0.0 1568
FHCFJDLK_141485	bin73	k141_148254 100.000 2415 0 0 1 2415 16328 18742 0.0 4460
FHCFJDLK_141486	Unbinned
FHCFJDLK_141487	Unbinned
FHCFJDLK_141488	Unbinned
FHCFJDLK_141489	Unbinned
FHCFJDLK_141490	Unbinned
FHCFJDLK_141491	Unbinned
FHCFJDLK_141492	Unbinned
FHCFJDLK_141493	Unbinned
FHCFJDLK_141494	Unbinned
FHCFJDLK_141495	bin3	k141_148261 100.000 633 0 0 1 633 212 844 0.0 1170
FHCFJDLK_141496	bin3	k141_148261 100.000 798 0 0 1 798 845 1642 0.0 1474
FHCFJDLK_141497	bin3	k141_148261 100.000 1413 0 0 1 1413 1763 3175 0.0 2610
FHCFJDLK_141498	bin3	k141_148261 100.000 1761 0 0 1 1761 3207 4967 0.0 3253
FHCFJDLK_141499	bin3	k141_148261 100.000 777 0 0 1 777 4960 5736 0.0 1435
FHCFJDLK_141500	bin3	k141_148261 100.000 768 0 0 1 768 5822 6589 0.0 1419
FHCFJDLK_141501	bin3	k141_148261 100.000 870 0 0 1 870 6592 7461 0.0 1607
FHCFJDLK_141502	bin3	k141_148261 100.000 513 0 0 1 513 7573 8085 0.0 948
FHCFJDLK_141503	Unbinned
FHCFJDLK_141504	Unbinned
FHCFJDLK_141505	bin43	k141_148266 100.000 972 0 0 1 972 1167 196 0.0 1796
FHCFJDLK_141506	bin43	k141_148266 100.000 1236 0 0 1 1236 2436 1201 0.0 2283
FHCFJDLK_141507	bin43	k141_148266 100.000 501 0 0 1 501 2964 2464 0.0 926
FHCFJDLK_141508	Unbinned
FHCFJDLK_141509	bin22	k141_148270 100.000 1038 0 0 1 1038 231 1268 0.0 1917
FHCFJDLK_141510	bin22	k141_148270 100.000 609 0 0 1 609 2477 1869 0.0 1125
FHCFJDLK_141511	Unbinned
FHCFJDLK_141512	Unbinned
FHCFJDLK_141513	bin50	k141_148275 100.000 429 0 0 1 429 458 30 0.0 793
FHCFJDLK_141514	bin50	k141_148275 100.000 1050 0 0 1 1050 851 1900 0.0 1940
FHCFJDLK_141515	bin50	k141_148275 100.000 2724 0 0 1 2724 4633 1910 0.0 5031
FHCFJDLK_141516	bin50	k141_148275 100.000 840 0 0 1 840 5543 4704 0.0 1552
FHCFJDLK_141517	bin48	k141_148277 100.000 894 0 0 1 894 1270 377 0.0 1652
FHCFJDLK_141518	bin48	k141_148277 100.000 975 0 0 1 975 2261 1287 0.0 1801
FHCFJDLK_141519	bin48	k141_148277 100.000 1590 0 0 1 1590 4030 2441 0.0 2937
FHCFJDLK_141520	bin48	k141_148277 100.000 909 0 0 1 909 5084 4176 0.0 1679
FHCFJDLK_141521	bin48	k141_148277 100.000 1314 0 0 1 1314 5356 6669 0.0 2427
FHCFJDLK_141522	bin48	k141_148277 100.000 879 0 0 1 879 6802 7680 0.0 1624
FHCFJDLK_141523	Unbinned
FHCFJDLK_141524	Unbinned
FHCFJDLK_141525	Unbinned
FHCFJDLK_141526	Unbinned
FHCFJDLK_141527	Unbinned
FHCFJDLK_141528	Unbinned
FHCFJDLK_141529	Unbinned
FHCFJDLK_141530	Unbinned
FHCFJDLK_141531	Unbinned
FHCFJDLK_141532	Unbinned
FHCFJDLK_141533	Unbinned
FHCFJDLK_141534	Unbinned
FHCFJDLK_141535	Unbinned
FHCFJDLK_141536	Unbinned
FHCFJDLK_141537	Unbinned
FHCFJDLK_141538	bin41	k141_148310 100.000 270 0 0 1 270 443 712 1.15e-140 499
FHCFJDLK_141539	bin41	k141_148310 100.000 552 0 0 1 552 732 1283 0.0 1020
FHCFJDLK_141540	bin41	k141_148310 100.000 1005 0 0 1 1005 1325 2329 0.0 1857
FHCFJDLK_141541	bin41	k141_148310 100.000 525 0 0 1 525 2378 2902 0.0 970
FHCFJDLK_141542	bin41	k141_148310 100.000 282 0 0 1 282 3129 3410 2.57e-147 521
FHCFJDLK_141543	bin41	k141_148310 100.000 1242 0 0 1 1242 3478 4719 0.0 2294
FHCFJDLK_141544	bin41	k141_148310 100.000 981 0 0 1 981 4760 5740 0.0 1812
FHCFJDLK_141545	bin41	k141_148310 100.000 2181 0 0 1 2181 5746 7926 0.0 4028
FHCFJDLK_141546	bin41	k141_148310 100.000 462 0 0 1 462 7883 8344 0.0 854
FHCFJDLK_141547	bin41	k141_148310 100.000 699 0 0 1 699 8422 9120 0.0 1291
FHCFJDLK_141548	bin41	k141_148310 100.000 426 0 0 1 426 9359 9784 0.0 787
FHCFJDLK_141549	bin41	k141_148310 100.000 909 0 0 1 909 9907 10815 0.0 1679
FHCFJDLK_141550	bin41	k141_148310 100.000 1365 0 0 1 1365 10964 12328 0.0 2521
FHCFJDLK_141551	bin41	k141_148310 100.000 384 0 0 1 384 12501 12884 0.0 710
FHCFJDLK_141552	bin41	k141_148310 100.000 555 0 0 1 555 13487 12933 0.0 1026
FHCFJDLK_141553	bin41	k141_148310 100.000 762 0 0 1 762 13953 14714 0.0 1408
FHCFJDLK_141554	bin41	k141_148310 100.000 432 0 0 1 432 14766 15197 0.0 798
FHCFJDLK_141555	bin41	k141_148310 100.000 213 0 0 1 213 15358 15570 4.28e-109 394
FHCFJDLK_141556	bin41	k141_148310 100.000 879 0 0 1 879 15732 16610 0.0 1624
FHCFJDLK_141557	bin41	k141_148310 100.000 2118 0 0 1 2118 16615 18732 0.0 3912
FHCFJDLK_141558	Unbinned
FHCFJDLK_141559	Unbinned
FHCFJDLK_141560	Unbinned
FHCFJDLK_141561	Unbinned
FHCFJDLK_141562	Unbinned
FHCFJDLK_141563	Unbinned
FHCFJDLK_141564	Unbinned
FHCFJDLK_141565	bin11	k141_148322 100.000 747 0 0 1 747 1433 687 0.0 1380
FHCFJDLK_141566	bin11	k141_148322 100.000 1620 0 0 1 1620 3172 1553 0.0 2992
FHCFJDLK_141567	bin11	k141_148322 100.000 291 0 0 1 291 3513 3223 2.64e-152 538
FHCFJDLK_141568	bin11	k141_148322 100.000 987 0 0 1 987 4698 3712 0.0 1823
FHCFJDLK_141569	bin11	k141_148322 100.000 546 0 0 1 546 5445 4900 0.0 1009
FHCFJDLK_141570	Unbinned
FHCFJDLK_141571	Unbinned
FHCFJDLK_141572	Unbinned
FHCFJDLK_141573	Unbinned
FHCFJDLK_141574	Unbinned
FHCFJDLK_141575	Unbinned
FHCFJDLK_141576	Unbinned
FHCFJDLK_141577	Unbinned
FHCFJDLK_141578	Unbinned
FHCFJDLK_141579	bin41	k141_148340 100.000 2010 0 0 1 2010 2170 161 0.0 3712
FHCFJDLK_141580	bin41	k141_148340 100.000 873 0 0 1 873 3099 2227 0.0 1613
FHCFJDLK_141581	bin41	k141_148340 100.000 2169 0 0 1 2169 5440 3272 0.0 4006
FHCFJDLK_141582	Unbinned
FHCFJDLK_141583	bin41	k141_148340 100.000 390 0 0 1 390 6190 5801 0.0 721
FHCFJDLK_141584	bin41	k141_148340 100.000 759 0 0 1 759 7197 6439 0.0 1402
FHCFJDLK_141585	bin41	k141_148340 100.000 744 0 0 1 744 7993 7250 0.0 1375
FHCFJDLK_141586	bin41	k141_148340 100.000 612 0 0 1 612 8598 7987 0.0 1131
FHCFJDLK_141587	bin41	k141_148340 100.000 588 0 0 1 588 9630 9043 0.0 1086
FHCFJDLK_141588	bin41	k141_148340 100.000 1086 0 0 1 1086 10826 9741 0.0 2006
FHCFJDLK_141589	bin41	k141_148340 100.000 1329 0 0 1 1329 12159 10831 0.0 2455
FHCFJDLK_141590	bin41	k141_148340 100.000 315 0 0 1 315 12678 12364 1.31e-165 582
FHCFJDLK_141591	bin41	k141_148340 100.000 279 0 0 1 279 13293 13015 1.18e-145 516
FHCFJDLK_141592	Unbinned
FHCFJDLK_141593	Unbinned
FHCFJDLK_141594	Unbinned
FHCFJDLK_141595	bin11	k141_148351 100.000 687 0 0 1 687 23 709 0.0 1269
FHCFJDLK_141596	bin11	k141_148351 100.000 1146 0 0 1 1146 1884 739 0.0 2117
FHCFJDLK_141597	bin11	k141_148351 100.000 975 0 0 1 975 2900 1926 0.0 1801
FHCFJDLK_141598	bin11	k141_148351 100.000 1161 0 0 1 1161 3157 4317 0.0 2145
FHCFJDLK_141599	bin11	k141_148351 100.000 1371 0 0 1 1371 5801 4431 0.0 2532
FHCFJDLK_141600	bin11	k141_148351 100.000 2793 0 0 1 2793 6116 8908 0.0 5158
FHCFJDLK_141601	bin11	k141_148351 100.000 1440 0 0 1 1440 10554 9115 0.0 2660
FHCFJDLK_141602	bin11	k141_148351 100.000 351 0 0 1 351 11359 11009 0.0 649
FHCFJDLK_141603	Unbinned
FHCFJDLK_141604	Unbinned
FHCFJDLK_141605	Unbinned
FHCFJDLK_141606	Unbinned
FHCFJDLK_141607	Unbinned
FHCFJDLK_141608	Unbinned
FHCFJDLK_141609	Unbinned
FHCFJDLK_141610	Unbinned
FHCFJDLK_141611	Unbinned
FHCFJDLK_141612	Unbinned
FHCFJDLK_141613	Unbinned
FHCFJDLK_141614	Unbinned
FHCFJDLK_141615	Unbinned
FHCFJDLK_141616	Unbinned
FHCFJDLK_141617	Unbinned
FHCFJDLK_141618	Unbinned
FHCFJDLK_141619	Unbinned
FHCFJDLK_141620	bin11	k141_148380 100.000 930 0 0 1 930 1817 888 0.0 1718
FHCFJDLK_141621	bin11	k141_148380 100.000 783 0 0 1 783 2863 2081 0.0 1447
FHCFJDLK_141622	Unbinned
FHCFJDLK_141623	Unbinned
FHCFJDLK_141624	Unbinned
FHCFJDLK_141625	Unbinned
FHCFJDLK_141626	Unbinned
FHCFJDLK_141627	Unbinned
FHCFJDLK_141628	Unbinned
FHCFJDLK_141629	Unbinned
FHCFJDLK_141630	Unbinned
FHCFJDLK_141631	Unbinned
FHCFJDLK_141632	Unbinned
FHCFJDLK_141633	Unbinned
FHCFJDLK_141634	Unbinned
FHCFJDLK_141635	Unbinned
FHCFJDLK_141636	Unbinned
FHCFJDLK_141637	Unbinned
FHCFJDLK_141638	Unbinned
FHCFJDLK_141639	bin33	k141_148423 100.000 426 0 0 1 426 174 599 0.0 787
FHCFJDLK_141640	bin33	k141_148423 100.000 513 0 0 1 513 612 1124 0.0 948
FHCFJDLK_141641	bin33	k141_148423 100.000 309 0 0 1 309 1431 1739 2.78e-162 571
FHCFJDLK_141642	Unbinned
FHCFJDLK_141643	bin33	k141_148423 100.000 771 0 0 1 771 2908 2138 0.0 1424
FHCFJDLK_141644	bin33	k141_148423 100.000 393 0 0 1 393 3399 3007 0.0 726
FHCFJDLK_141645	Unbinned
FHCFJDLK_141646	Unbinned
FHCFJDLK_141647	bin44	k141_148427 100.000 1080 0 0 1 1080 375 1454 0.0 1995
FHCFJDLK_141648	bin44	k141_148427 100.000 927 0 0 1 927 2544 1618 0.0 1712
FHCFJDLK_141649	Unbinned
FHCFJDLK_141650	Unbinned
FHCFJDLK_141651	Unbinned
FHCFJDLK_141652	Unbinned
FHCFJDLK_141653	Unbinned
FHCFJDLK_141654	Unbinned
FHCFJDLK_141655	Unbinned
FHCFJDLK_141656	Unbinned
FHCFJDLK_141657	Unbinned
FHCFJDLK_141658	Unbinned
FHCFJDLK_141659	Unbinned
FHCFJDLK_141660	Unbinned
FHCFJDLK_141661	Unbinned
FHCFJDLK_141662	Unbinned
FHCFJDLK_141663	Unbinned
FHCFJDLK_141664	Unbinned
FHCFJDLK_141665	Unbinned
FHCFJDLK_141666	Unbinned
FHCFJDLK_141667	Unbinned
FHCFJDLK_141668	bin39	k141_148456 100.000 351 0 0 1 351 25 375 0.0 649
FHCFJDLK_141669	bin39	k141_148456 100.000 690 0 0 1 690 436 1125 0.0 1275
FHCFJDLK_141670	bin39	k141_148456 100.000 1026 0 0 1 1026 1198 2223 0.0 1895
FHCFJDLK_141671	bin39	k141_148456 100.000 1227 0 0 1 1227 3458 2232 0.0 2266
FHCFJDLK_141672	bin39	k141_148456 100.000 999 0 0 1 999 3547 4545 0.0 1845
FHCFJDLK_141673	bin39	k141_148456 100.000 1851 0 0 1 1851 4580 6430 0.0 3419
FHCFJDLK_141674	bin39	k141_148456 100.000 912 0 0 1 912 6453 7364 0.0 1685
FHCFJDLK_141675	bin39	k141_148456 100.000 1014 0 0 1 1014 7361 8374 0.0 1873
FHCFJDLK_141676	bin39	k141_148456 100.000 813 0 0 1 813 8371 9183 0.0 1502
FHCFJDLK_141677	bin39	k141_148456 100.000 411 0 0 1 411 9671 9261 0.0 760
FHCFJDLK_141678	Unbinned
FHCFJDLK_141679	Unbinned
FHCFJDLK_141680	Unbinned
FHCFJDLK_141681	bin75	k141_148461 100.000 1068 0 0 1 1068 237 1304 0.0 1973
FHCFJDLK_141682	bin75	k141_148461 100.000 549 0 0 1 549 1297 1845 0.0 1014
FHCFJDLK_141683	bin75	k141_148461 100.000 519 0 0 1 519 1842 2360 0.0 959
FHCFJDLK_141684	bin75	k141_148461 100.000 2688 0 0 1 2688 2739 5426 0.0 4964
FHCFJDLK_141685	bin75	k141_148461 100.000 438 0 0 1 438 5555 5992 0.0 809
FHCFJDLK_141686	bin75	k141_148461 100.000 546 0 0 1 546 6605 6060 0.0 1009
FHCFJDLK_141687	bin75	k141_148461 100.000 1557 0 0 1 1557 6807 8363 0.0 2876
FHCFJDLK_141688	bin75	k141_148461 100.000 744 0 0 1 744 8360 9103 0.0 1375
FHCFJDLK_141689	bin75	k141_148461 100.000 1287 0 0 1 1287 9272 10558 0.0 2377
FHCFJDLK_141690	Unbinned
FHCFJDLK_141691	bin75	k141_148461 100.000 1110 0 0 1 1110 10883 11992 0.0 2050
FHCFJDLK_141692	bin75	k141_148461 100.000 1560 0 0 1 1560 14263 12704 0.0 2881
FHCFJDLK_141693	bin75	k141_148461 100.000 390 0 0 1 390 14656 14267 0.0 721
FHCFJDLK_141694	bin75	k141_148461 100.000 222 0 0 1 222 14832 14611 4.45e-114 411
FHCFJDLK_141695	bin75	k141_148461 100.000 1029 0 0 1 1029 15841 14813 0.0 1901
FHCFJDLK_141696	Unbinned
FHCFJDLK_141697	bin75	k141_148461 100.000 915 0 0 1 915 17491 16577 0.0 1690
FHCFJDLK_141698	Unbinned
FHCFJDLK_141699	Unbinned
FHCFJDLK_141700	Unbinned
FHCFJDLK_141701	Unbinned
FHCFJDLK_141702	Unbinned
FHCFJDLK_141703	Unbinned
FHCFJDLK_141704	Unbinned
FHCFJDLK_141705	bin36	k141_148472 100.000 585 0 0 1 585 227 811 0.0 1081
FHCFJDLK_141706	bin36	k141_148472 100.000 546 0 0 1 546 823 1368 0.0 1009
FHCFJDLK_141707	bin36	k141_148472 100.000 672 0 0 1 672 1374 2045 0.0 1242
FHCFJDLK_141708	bin36	k141_148472 100.000 276 0 0 1 276 3041 2766 5.44e-144 510
FHCFJDLK_141709	bin36	k141_148472 100.000 303 0 0 1 303 3431 3129 5.90e-159 560
FHCFJDLK_141710	Unbinned
FHCFJDLK_141711	bin22	k141_148473 100.000 579 0 0 1 579 845 267 0.0 1070
FHCFJDLK_141712	bin22	k141_148473 100.000 396 0 0 1 396 1089 1484 0.0 732
FHCFJDLK_141713	Unbinned
FHCFJDLK_141714	bin22	k141_148473 100.000 1371 0 0 1 1371 3413 2043 0.0 2532
FHCFJDLK_141715	bin22	k141_148473 100.000 354 0 0 1 354 3728 4081 0.0 654
FHCFJDLK_141716	bin22	k141_148473 100.000 513 0 0 1 513 4643 4131 0.0 948
FHCFJDLK_141717	bin22	k141_148473 100.000 204 0 0 1 204 4854 4651 4.10e-104 377
FHCFJDLK_141718	bin22	k141_148473 100.000 1440 0 0 1 1440 5036 6475 0.0 2660
FHCFJDLK_141719	bin22	k141_148473 100.000 630 0 0 1 630 7127 7756 0.0 1164
FHCFJDLK_141720	bin22	k141_148473 100.000 453 0 0 1 453 7798 8250 0.0 837
FHCFJDLK_141721	bin22	k141_148473 100.000 741 0 0 1 741 8781 9521 0.0 1369
FHCFJDLK_141722	bin22	k141_148473 100.000 1209 0 0 1 1209 9540 10748 0.0 2233
FHCFJDLK_141723	bin22	k141_148474 100.000 1014 0 0 1 1014 369 1382 0.0 1873
FHCFJDLK_141724	bin22	k141_148474 100.000 1200 0 0 1 1200 1388 2587 0.0 2217
FHCFJDLK_141725	bin22	k141_148474 100.000 744 0 0 1 744 2584 3327 0.0 1375
FHCFJDLK_141726	bin22	k141_148474 100.000 978 0 0 1 978 3335 4312 0.0 1807
FHCFJDLK_141727	bin22	k141_148474 100.000 1527 0 0 1 1527 4315 5841 0.0 2820
FHCFJDLK_141728	bin22	k141_148474 100.000 657 0 0 1 657 5786 6442 0.0 1214
FHCFJDLK_141729	bin22	k141_148474 100.000 576 0 0 1 576 6429 7004 0.0 1064
FHCFJDLK_141730	Unbinned
FHCFJDLK_141731	Unbinned
FHCFJDLK_141732	Unbinned
FHCFJDLK_141733	Unbinned
FHCFJDLK_141734	Unbinned
FHCFJDLK_141735	Unbinned
FHCFJDLK_141736	Unbinned
FHCFJDLK_141737	Unbinned
FHCFJDLK_141738	Unbinned
FHCFJDLK_141739	Unbinned
FHCFJDLK_141740	Unbinned
FHCFJDLK_141741	Unbinned
FHCFJDLK_141742	Unbinned
FHCFJDLK_141743	Unbinned
FHCFJDLK_141744	Unbinned
FHCFJDLK_141745	Unbinned
FHCFJDLK_141746	Unbinned
FHCFJDLK_141747	Unbinned
FHCFJDLK_141748	Unbinned
FHCFJDLK_141749	Unbinned
FHCFJDLK_141750	bin43	k141_148509 100.000 1491 0 0 1 1491 488 1978 0.0 2754
FHCFJDLK_141751	bin43	k141_148509 100.000 285 0 0 1 285 1978 2262 5.59e-149 527
FHCFJDLK_141752	bin43	k141_148509 100.000 771 0 0 1 771 2892 2122 0.0 1424
FHCFJDLK_141753	bin43	k141_148509 100.000 231 0 0 1 231 3024 3254 4.62e-119 427
FHCFJDLK_141754	bin43	k141_148509 100.000 447 0 0 1 447 3258 3704 0.0 826
FHCFJDLK_141755	bin43	k141_148509 100.000 609 0 0 1 609 3701 4309 0.0 1125
FHCFJDLK_141756	bin43	k141_148509 100.000 714 0 0 1 714 4306 5019 0.0 1319
FHCFJDLK_141757	Unbinned
FHCFJDLK_141758	bin43	k141_148509 100.000 213 0 0 1 213 5692 5480 4.28e-109 394
FHCFJDLK_141759	Unbinned
FHCFJDLK_141760	Unbinned
FHCFJDLK_141761	Unbinned
FHCFJDLK_141762	Unbinned
FHCFJDLK_141763	Unbinned
FHCFJDLK_141764	Unbinned
FHCFJDLK_141765	Unbinned
FHCFJDLK_141766	Unbinned
FHCFJDLK_141767	Unbinned
FHCFJDLK_141768	Unbinned
FHCFJDLK_141769	Unbinned
FHCFJDLK_141770	Unbinned
FHCFJDLK_141771	Unbinned
FHCFJDLK_141772	Unbinned
FHCFJDLK_141773	Unbinned
FHCFJDLK_141774	Unbinned
FHCFJDLK_141775	Unbinned
FHCFJDLK_141776	Unbinned
FHCFJDLK_141777	Unbinned
FHCFJDLK_141778	Unbinned
FHCFJDLK_141779	Unbinned
FHCFJDLK_141780	Unbinned
FHCFJDLK_141781	Unbinned
FHCFJDLK_141782	Unbinned
FHCFJDLK_141783	Unbinned
FHCFJDLK_141784	Unbinned
FHCFJDLK_141785	Unbinned
FHCFJDLK_141786	Unbinned
FHCFJDLK_141787	Unbinned
FHCFJDLK_141788	Unbinned
FHCFJDLK_141789	bin22	k141_148559 100.000 510 0 0 1 510 111 620 0.0 942
FHCFJDLK_141790	bin22	k141_148559 100.000 312 0 0 1 312 1009 698 6.04e-164 577
FHCFJDLK_141791	Unbinned
FHCFJDLK_141792	Unbinned
FHCFJDLK_141793	bin22	k141_148559 100.000 942 0 0 1 942 3264 2323 0.0 1740
FHCFJDLK_141794	Unbinned
FHCFJDLK_141795	Unbinned
FHCFJDLK_141796	Unbinned
FHCFJDLK_141797	Unbinned
FHCFJDLK_141798	Unbinned
FHCFJDLK_141799	Unbinned
FHCFJDLK_141800	Unbinned
FHCFJDLK_141801	Unbinned
FHCFJDLK_141802	Unbinned
FHCFJDLK_141803	bin32	k141_148580 100.000 960 0 0 1 960 162 1121 0.0 1773
FHCFJDLK_141804	bin32	k141_148580 100.000 1020 0 0 1 1020 2376 1357 0.0 1884
FHCFJDLK_141805	bin32	k141_148580 100.000 474 0 0 1 474 3018 2545 0.0 876
FHCFJDLK_141806	Unbinned
FHCFJDLK_141807	bin59	k141_148588 100.000 201 0 0 1 201 784 984 1.88e-102 372
FHCFJDLK_141808	bin59	k141_148588 100.000 639 0 0 1 639 1750 2388 0.0 1181
FHCFJDLK_141809	bin59	k141_148588 100.000 756 0 0 1 756 3376 2621 0.0 1397
FHCFJDLK_141810	bin59	k141_148588 100.000 201 0 0 1 201 3609 3809 1.88e-102 372
FHCFJDLK_141811	bin59	k141_148588 100.000 309 0 0 1 309 4114 3806 2.78e-162 571
FHCFJDLK_141812	Unbinned
FHCFJDLK_141813	Unbinned
FHCFJDLK_141814	Unbinned
FHCFJDLK_141815	bin54	k141_148594 100.000 465 0 0 1 465 348 812 0.0 859
FHCFJDLK_141816	bin54	k141_148594 100.000 1002 0 0 1 1002 1853 852 0.0 1851
FHCFJDLK_141817	bin54	k141_148594 100.000 1302 0 0 1 1302 3170 1869 0.0 2405
FHCFJDLK_141818	Unbinned
FHCFJDLK_141819	Unbinned
FHCFJDLK_141820	Unbinned
FHCFJDLK_141821	Unbinned
FHCFJDLK_141822	Unbinned
FHCFJDLK_141823	Unbinned
FHCFJDLK_141824	Unbinned
FHCFJDLK_141825	Unbinned
FHCFJDLK_141826	Unbinned
FHCFJDLK_141827	bin38	k141_148619 100.000 735 0 0 1 735 143 877 0.0 1358
FHCFJDLK_141828	bin38	k141_148619 100.000 1764 0 0 1 1764 2642 879 0.0 3258
FHCFJDLK_141829	bin38	k141_148619 100.000 624 0 0 1 624 2701 3324 0.0 1153
FHCFJDLK_141830	bin38	k141_148619 100.000 957 0 0 1 957 3471 4427 0.0 1768
FHCFJDLK_141831	bin38	k141_148619 100.000 1035 0 0 1 1035 5475 4441 0.0 1912
FHCFJDLK_141832	bin38	k141_148619 100.000 525 0 0 1 525 5533 6057 0.0 970
FHCFJDLK_141833	bin38	k141_148619 100.000 1230 0 0 1 1230 7289 6060 0.0 2272
FHCFJDLK_141834	Unbinned
FHCFJDLK_141835	bin12	k141_148628 100.000 699 0 0 1 699 166 864 0.0 1291
FHCFJDLK_141836	bin12	k141_148628 100.000 294 0 0 1 294 937 1230 5.75e-154 544
FHCFJDLK_141837	bin12	k141_148628 100.000 303 0 0 1 303 1227 1529 5.90e-159 560
FHCFJDLK_141838	bin12	k141_148628 100.000 1179 0 0 1 1179 2891 1713 0.0 2178
FHCFJDLK_141839	bin12	k141_148628 100.000 1320 0 0 1 1320 3086 4405 0.0 2438
FHCFJDLK_141840	Unbinned
FHCFJDLK_141841	Unbinned
FHCFJDLK_141842	Unbinned
FHCFJDLK_141843	Unbinned
FHCFJDLK_141844	Unbinned
FHCFJDLK_141845	Unbinned
FHCFJDLK_141846	Unbinned
FHCFJDLK_141847	Unbinned
FHCFJDLK_141848	Unbinned
FHCFJDLK_141849	Unbinned
FHCFJDLK_141850	Unbinned
FHCFJDLK_141851	Unbinned
FHCFJDLK_141852	Unbinned
FHCFJDLK_141853	bin40	k141_148647 100.000 375 0 0 1 375 80 454 0.0 693
FHCFJDLK_141854	bin40	k141_148647 100.000 843 0 0 1 843 599 1441 0.0 1557
FHCFJDLK_141855	bin40	k141_148647 100.000 726 0 0 1 726 2266 1541 0.0 1341
FHCFJDLK_141856	bin40	k141_148647 100.000 384 0 0 1 384 2713 2330 0.0 710
FHCFJDLK_141857	Unbinned
FHCFJDLK_141858	Unbinned
FHCFJDLK_141859	Unbinned
FHCFJDLK_141860	Unbinned
FHCFJDLK_141861	Unbinned
FHCFJDLK_141862	bin24	k141_148657 100.000 396 0 0 1 396 114 509 0.0 732
FHCFJDLK_141863	bin24	k141_148657 100.000 429 0 0 1 429 1622 1194 0.0 793
FHCFJDLK_141864	bin24	k141_148657 100.000 1485 0 0 1 1485 1777 3261 0.0 2743
FHCFJDLK_141865	bin24	k141_148657 100.000 393 0 0 1 393 3552 3160 0.0 726
FHCFJDLK_141866	Unbinned
FHCFJDLK_141867	Unbinned
FHCFJDLK_141868	Unbinned
FHCFJDLK_141869	Unbinned
FHCFJDLK_141870	bin20	k141_148669 100.000 1491 0 0 1 1491 1537 47 0.0 2754
FHCFJDLK_141871	bin20	k141_148669 100.000 1428 0 0 1 1428 1639 3066 0.0 2638
FHCFJDLK_141872	bin20	k141_148669 100.000 1200 0 0 1 1200 3086 4285 0.0 2217
FHCFJDLK_141873	bin20	k141_148669 100.000 1629 0 0 1 1629 4282 5910 0.0 3009
FHCFJDLK_141874	Unbinned
FHCFJDLK_141875	bin20	k141_148669 100.000 525 0 0 1 525 6650 6126 0.0 970
FHCFJDLK_141876	bin20	k141_148669 100.000 237 0 0 1 237 6984 7220 2.20e-122 438
FHCFJDLK_141877	bin20	k141_148669 100.000 1179 0 0 1 1179 7422 8600 0.0 2178
FHCFJDLK_141878	bin20	k141_148669 100.000 1116 0 0 1 1116 8615 9730 0.0 2061
FHCFJDLK_141879	bin20	k141_148669 100.000 369 0 0 1 369 10049 9681 0.0 682
FHCFJDLK_141880	Unbinned
FHCFJDLK_141881	bin20	k141_148669 100.000 1620 0 0 1 1620 12035 10416 0.0 2992
FHCFJDLK_141882	bin20	k141_148669 100.000 1206 0 0 1 1206 12188 13393 0.0 2228
FHCFJDLK_141883	bin20	k141_148669 100.000 1407 0 0 1 1407 14849 13443 0.0 2599
FHCFJDLK_141884	Unbinned
FHCFJDLK_141885	Unbinned
FHCFJDLK_141886	Unbinned
FHCFJDLK_141887	Unbinned
FHCFJDLK_141888	Unbinned
FHCFJDLK_141889	bin70	k141_148695 100.000 381 0 0 1 381 19 399 0.0 704
FHCFJDLK_141890	bin70	k141_148695 100.000 1470 0 0 1 1470 396 1865 0.0 2715
FHCFJDLK_141891	bin70	k141_148695 100.000 756 0 0 1 756 2595 1840 0.0 1397
FHCFJDLK_141892	bin70	k141_148695 100.000 507 0 0 1 507 3098 2592 0.0 937
FHCFJDLK_141893	Unbinned
FHCFJDLK_141894	Unbinned
FHCFJDLK_141895	Unbinned
FHCFJDLK_141896	Unbinned
FHCFJDLK_141897	Unbinned
FHCFJDLK_141898	Unbinned
FHCFJDLK_141899	Unbinned
FHCFJDLK_141900	Unbinned
FHCFJDLK_141901	Unbinned
FHCFJDLK_141902	Unbinned
FHCFJDLK_141903	Unbinned
FHCFJDLK_141904	bin39	k141_148716 100.000 1359 0 0 1 1359 58 1416 0.0 2510
FHCFJDLK_141905	bin39	k141_148716 100.000 960 0 0 1 960 1496 2455 0.0 1773
FHCFJDLK_141906	bin39	k141_148716 100.000 486 0 0 1 486 3005 2520 0.0 898
FHCFJDLK_141907	bin62	k141_148719 100.000 270 0 0 1 270 575 306 1.15e-140 499
FHCFJDLK_141908	bin62	k141_148719 100.000 537 0 0 1 537 1201 665 0.0 992
FHCFJDLK_141909	bin62	k141_148719 100.000 399 0 0 1 399 1618 1220 0.0 737
FHCFJDLK_141910	bin62	k141_148719 100.000 201 0 0 1 201 1805 1605 1.88e-102 372
FHCFJDLK_141911	bin62	k141_148719 100.000 540 0 0 1 540 2383 1844 0.0 998
FHCFJDLK_141912	bin62	k141_148719 100.000 267 0 0 1 267 2661 2395 5.28e-139 494
FHCFJDLK_141913	bin62	k141_148719 100.000 366 0 0 1 366 3026 2661 0.0 676
FHCFJDLK_141914	bin62	k141_148719 100.000 282 0 0 1 282 3304 3023 2.57e-147 521
FHCFJDLK_141915	Unbinned
FHCFJDLK_141916	bin62	k141_148719 100.000 309 0 0 1 309 3833 3525 2.78e-162 571
FHCFJDLK_141917	bin62	k141_148719 100.000 801 0 0 1 801 4599 3799 0.0 1480
FHCFJDLK_141918	bin62	k141_148719 100.000 351 0 0 1 351 4968 4618 0.0 649
FHCFJDLK_141919	Unbinned
FHCFJDLK_141920	Unbinned
FHCFJDLK_141921	Unbinned
FHCFJDLK_141922	Unbinned
FHCFJDLK_141923	Unbinned
FHCFJDLK_141924	Unbinned
FHCFJDLK_141925	Unbinned
FHCFJDLK_141926	Unbinned
FHCFJDLK_141927	Unbinned
FHCFJDLK_141928	Unbinned
FHCFJDLK_141929	bin19	k141_148739 100.000 756 0 0 1 756 394 1149 0.0 1397
FHCFJDLK_141930	bin19	k141_148739 100.000 1230 0 0 1 1230 1122 2351 0.0 2272
FHCFJDLK_141931	bin19	k141_148739 100.000 228 0 0 1 228 2820 2593 2.12e-117 422
FHCFJDLK_141932	Unbinned
FHCFJDLK_141933	bin13	k141_148742 100.000 540 0 0 1 540 588 49 0.0 998
FHCFJDLK_141934	bin13	k141_148742 100.000 2055 0 0 1 2055 2642 588 0.0 3795
FHCFJDLK_141935	bin13	k141_148742 100.000 1794 0 0 1 1794 4455 2662 0.0 3314
FHCFJDLK_141936	bin13	k141_148742 100.000 369 0 0 1 369 4838 4470 0.0 682
FHCFJDLK_141937	bin13	k141_148742 100.000 471 0 0 1 471 5332 4862 0.0 870
FHCFJDLK_141938	Unbinned
FHCFJDLK_141939	Unbinned
FHCFJDLK_141940	Unbinned
FHCFJDLK_141941	Unbinned
FHCFJDLK_141942	Unbinned
FHCFJDLK_141943	Unbinned
FHCFJDLK_141944	Unbinned
FHCFJDLK_141945	Unbinned
FHCFJDLK_141946	Unbinned
FHCFJDLK_141947	Unbinned
FHCFJDLK_141948	Unbinned
FHCFJDLK_141949	Unbinned
FHCFJDLK_141950	Unbinned
FHCFJDLK_141951	Unbinned
FHCFJDLK_141952	Unbinned
FHCFJDLK_141953	Unbinned
FHCFJDLK_141954	Unbinned
FHCFJDLK_141955	Unbinned
FHCFJDLK_141956	Unbinned
FHCFJDLK_141957	Unbinned
FHCFJDLK_141958	Unbinned
FHCFJDLK_141959	Unbinned
FHCFJDLK_141960	Unbinned
FHCFJDLK_141961	Unbinned
FHCFJDLK_141962	Unbinned
FHCFJDLK_141963	Unbinned
FHCFJDLK_141964	Unbinned
FHCFJDLK_141965	Unbinned
FHCFJDLK_141966	Unbinned
FHCFJDLK_141967	bin66	k141_148792 100.000 408 0 0 1 408 12 419 0.0 754
FHCFJDLK_141968	bin66	k141_148792 100.000 897 0 0 1 897 426 1322 0.0 1657
FHCFJDLK_141969	bin66	k141_148792 100.000 1809 0 0 1 1809 1319 3127 0.0 3341
FHCFJDLK_141970	bin66	k141_148792 100.000 2922 0 0 1 2922 3124 6045 0.0 5397
FHCFJDLK_141971	bin66	k141_148792 100.000 1302 0 0 1 1302 6066 7367 0.0 2405
FHCFJDLK_141972	bin66	k141_148792 100.000 360 0 0 1 360 7364 7723 0.0 665
FHCFJDLK_141973	Unbinned
FHCFJDLK_141974	Unbinned
FHCFJDLK_141975	Unbinned
FHCFJDLK_141976	Unbinned
FHCFJDLK_141977	Unbinned
FHCFJDLK_141978	Unbinned
FHCFJDLK_141979	Unbinned
FHCFJDLK_141980	Unbinned
FHCFJDLK_141981	Unbinned
FHCFJDLK_141982	Unbinned
FHCFJDLK_141983	Unbinned
FHCFJDLK_141984	Unbinned
FHCFJDLK_141985	Unbinned
FHCFJDLK_141986	Unbinned
FHCFJDLK_141987	Unbinned
FHCFJDLK_141988	Unbinned
FHCFJDLK_141989	Unbinned
FHCFJDLK_141990	Unbinned
FHCFJDLK_141991	Unbinned
FHCFJDLK_141992	Unbinned
FHCFJDLK_141993	Unbinned
FHCFJDLK_141994	Unbinned
FHCFJDLK_141995	Unbinned
FHCFJDLK_141996	Unbinned
FHCFJDLK_141997	bin51	k141_148854 100.000 279 0 0 1 279 67 345 1.18e-145 516
FHCFJDLK_141998	bin51	k141_148854 100.000 1464 0 0 1 1464 2055 592 0.0 2704
FHCFJDLK_141999	bin51	k141_148854 100.000 1482 0 0 1 1482 3578 2097 0.0 2737
FHCFJDLK_142000	bin51	k141_148854 100.000 696 0 0 1 696 4405 3710 0.0 1286
FHCFJDLK_142001	Unbinned
FHCFJDLK_142002	bin51	k141_148854 100.000 1092 0 0 1 1092 5441 6532 0.0 2017
FHCFJDLK_142003	bin51	k141_148854 100.000 663 0 0 1 663 6542 7204 0.0 1225
FHCFJDLK_142004	bin51	k141_148854 100.000 567 0 0 1 567 7294 7860 0.0 1048
FHCFJDLK_142005	bin51	k141_148854 100.000 930 0 0 1 930 7860 8789 0.0 1718
FHCFJDLK_142006	bin51	k141_148854 100.000 270 0 0 1 270 8817 9086 1.15e-140 499
FHCFJDLK_142007	bin51	k141_148854 100.000 813 0 0 1 813 9832 9020 0.0 1502
FHCFJDLK_142008	Unbinned
FHCFJDLK_142009	Unbinned
FHCFJDLK_142010	Unbinned
FHCFJDLK_142011	bin64	k141_148863 100.000 1548 0 0 1 1548 77 1624 0.0 2859
FHCFJDLK_142012	bin64	k141_148863 100.000 747 0 0 1 747 2588 1842 0.0 1380
FHCFJDLK_142013	Unbinned
FHCFJDLK_142014	Unbinned
FHCFJDLK_142015	Unbinned
FHCFJDLK_142016	Unbinned
FHCFJDLK_142017	bin66	k141_148873 100.000 1509 0 0 1 1509 322 1830 0.0 2787
FHCFJDLK_142018	bin66	k141_148873 100.000 1548 0 0 1 1548 1928 3475 0.0 2859
FHCFJDLK_142019	bin66	k141_148873 100.000 1656 0 0 1 1656 5288 3633 0.0 3059
FHCFJDLK_142020	Unbinned
FHCFJDLK_142021	Unbinned
FHCFJDLK_142022	Unbinned
FHCFJDLK_142023	Unbinned
FHCFJDLK_142024	Unbinned
FHCFJDLK_142025	Unbinned
FHCFJDLK_142026	Unbinned
FHCFJDLK_142027	Unbinned
FHCFJDLK_142028	Unbinned
FHCFJDLK_142029	Unbinned
FHCFJDLK_142030	Unbinned
FHCFJDLK_142031	Unbinned
FHCFJDLK_142032	Unbinned
FHCFJDLK_142033	Unbinned
FHCFJDLK_142034	Unbinned
FHCFJDLK_142035	Unbinned
FHCFJDLK_142036	Unbinned
FHCFJDLK_142037	Unbinned
FHCFJDLK_142038	Unbinned
FHCFJDLK_142039	Unbinned
FHCFJDLK_142040	bin53	k141_148909 100.000 258 0 0 1 258 308 565 5.12e-134 477
FHCFJDLK_142041	bin53	k141_148909 100.000 870 0 0 1 870 1530 661 0.0 1607
FHCFJDLK_142042	bin53	k141_148909 100.000 843 0 0 1 843 2369 1527 0.0 1557
FHCFJDLK_142043	bin53	k141_148909 100.000 342 0 0 1 342 2724 2383 1.40e-180 632
FHCFJDLK_142044	bin53	k141_148909 100.000 438 0 0 1 438 2777 3214 0.0 809
FHCFJDLK_142045	bin53	k141_148909 100.000 1194 0 0 1 1194 4388 3195 0.0 2206
FHCFJDLK_142046	bin53	k141_148909 100.000 435 0 0 1 435 4904 4470 0.0 804
FHCFJDLK_142047	Unbinned
FHCFJDLK_142048	Unbinned
FHCFJDLK_142049	Unbinned
FHCFJDLK_142050	Unbinned
FHCFJDLK_142051	Unbinned
FHCFJDLK_142052	Unbinned
FHCFJDLK_142053	Unbinned
FHCFJDLK_142054	Unbinned
FHCFJDLK_142055	Unbinned
FHCFJDLK_142056	Unbinned
FHCFJDLK_142057	Unbinned
FHCFJDLK_142058	Unbinned
FHCFJDLK_142059	Unbinned
FHCFJDLK_142060	Unbinned
FHCFJDLK_142061	Unbinned
FHCFJDLK_142062	Unbinned
FHCFJDLK_142063	Unbinned
FHCFJDLK_142064	Unbinned
FHCFJDLK_142065	Unbinned
FHCFJDLK_142066	Unbinned
FHCFJDLK_142067	Unbinned
FHCFJDLK_142068	Unbinned
FHCFJDLK_142069	Unbinned
FHCFJDLK_142070	Unbinned
FHCFJDLK_142071	Unbinned
FHCFJDLK_142072	Unbinned
FHCFJDLK_142073	Unbinned
FHCFJDLK_142074	Unbinned
FHCFJDLK_142075	Unbinned
FHCFJDLK_142076	Unbinned
FHCFJDLK_142077	Unbinned
FHCFJDLK_142078	Unbinned
FHCFJDLK_142079	Unbinned
FHCFJDLK_142080	Unbinned
FHCFJDLK_142081	Unbinned
FHCFJDLK_142082	Unbinned
FHCFJDLK_142083	Unbinned
FHCFJDLK_142084	Unbinned
FHCFJDLK_142085	Unbinned
FHCFJDLK_142086	Unbinned
FHCFJDLK_142087	bin23	k141_148984 100.000 243 0 0 1 243 10 252 1.04e-125 449
FHCFJDLK_142088	bin23	k141_148984 100.000 657 0 0 1 657 288 944 0.0 1214
FHCFJDLK_142089	bin23	k141_148984 100.000 231 0 0 1 231 941 1171 4.62e-119 427
FHCFJDLK_142090	bin23	k141_148984 100.000 426 0 0 1 426 1179 1604 0.0 787
FHCFJDLK_142091	bin23	k141_148984 100.000 1287 0 0 1 1287 1626 2912 0.0 2377
FHCFJDLK_142092	bin23	k141_148984 100.000 687 0 0 1 687 3674 2988 0.0 1269
FHCFJDLK_142093	bin23	k141_148984 100.000 462 0 0 1 462 3873 4334 0.0 854
FHCFJDLK_142094	Unbinned
FHCFJDLK_142095	bin15	k141_148990 100.000 2772 0 0 1 2772 7 2778 0.0 5120
FHCFJDLK_142096	bin15	k141_148990 100.000 249 0 0 1 249 2861 3109 4.96e-129 460
FHCFJDLK_142097	bin15	k141_148990 100.000 372 0 0 1 372 3134 3505 0.0 688
FHCFJDLK_142098	bin15	k141_148990 100.000 471 0 0 1 471 3522 3992 0.0 870
FHCFJDLK_142099	bin15	k141_148990 100.000 1230 0 0 1 1230 5418 4189 0.0 2272
FHCFJDLK_142100	bin15	k141_148990 100.000 249 0 0 1 249 5688 5440 4.96e-129 460
FHCFJDLK_142101	Unbinned
FHCFJDLK_142102	Unbinned
FHCFJDLK_142103	Unbinned
FHCFJDLK_142104	Unbinned
FHCFJDLK_142105	Unbinned
FHCFJDLK_142106	Unbinned
FHCFJDLK_142107	Unbinned
FHCFJDLK_142108	Unbinned
FHCFJDLK_142109	Unbinned
FHCFJDLK_142110	bin35	k141_149014 100.000 834 0 0 1 834 1475 642 0.0 1541
FHCFJDLK_142111	bin35	k141_149014 100.000 996 0 0 1 996 2460 1465 0.0 1840
FHCFJDLK_142112	bin35	k141_149014 100.000 2373 0 0 1 2373 4845 2473 0.0 4383
FHCFJDLK_142113	bin35	k141_149014 100.000 708 0 0 1 708 5630 4923 0.0 1308
FHCFJDLK_142114	bin35	k141_149014 100.000 1023 0 0 1 1023 6652 5630 0.0 1890
FHCFJDLK_142115	bin35	k141_149014 100.000 1131 0 0 1 1131 7793 6663 0.0 2089
FHCFJDLK_142116	bin35	k141_149014 100.000 585 0 0 1 585 8479 7895 0.0 1081
FHCFJDLK_142117	Unbinned
FHCFJDLK_142118	Unbinned
FHCFJDLK_142119	Unbinned
FHCFJDLK_142120	Unbinned
FHCFJDLK_142121	Unbinned
FHCFJDLK_142122	Unbinned
FHCFJDLK_142123	Unbinned
FHCFJDLK_142124	Unbinned
FHCFJDLK_142125	Unbinned
FHCFJDLK_142126	Unbinned
FHCFJDLK_142127	Unbinned
FHCFJDLK_142128	Unbinned
FHCFJDLK_142129	Unbinned
FHCFJDLK_142130	Unbinned
FHCFJDLK_142131	Unbinned
FHCFJDLK_142132	Unbinned
FHCFJDLK_142133	Unbinned
FHCFJDLK_142134	Unbinned
FHCFJDLK_142135	Unbinned
FHCFJDLK_142136	Unbinned
FHCFJDLK_142137	Unbinned
FHCFJDLK_142138	Unbinned
FHCFJDLK_142139	bin66	k141_149062 100.000 468 0 0 1 468 6 473 0.0 865
FHCFJDLK_142140	bin66	k141_149062 100.000 1560 0 0 1 1560 522 2081 0.0 2881
FHCFJDLK_142141	bin66	k141_149062 100.000 1071 0 0 1 1071 3391 2321 0.0 1978
FHCFJDLK_142142	bin66	k141_149062 100.000 852 0 0 1 852 4232 3381 0.0 1574
FHCFJDLK_142143	bin66	k141_149062 100.000 849 0 0 1 849 5070 4222 0.0 1568
FHCFJDLK_142144	Unbinned
FHCFJDLK_142145	Unbinned
FHCFJDLK_142146	Unbinned
FHCFJDLK_142147	Unbinned
FHCFJDLK_142148	Unbinned
FHCFJDLK_142149	Unbinned
FHCFJDLK_142150	Unbinned
FHCFJDLK_142151	Unbinned
FHCFJDLK_142152	Unbinned
FHCFJDLK_142153	Unbinned
FHCFJDLK_142154	Unbinned
FHCFJDLK_142155	Unbinned
FHCFJDLK_142156	Unbinned
FHCFJDLK_142157	Unbinned
FHCFJDLK_142158	Unbinned
FHCFJDLK_142159	Unbinned
FHCFJDLK_142160	bin16	k141_149100 100.000 2031 0 0 1 2031 134 2164 0.0 3751
FHCFJDLK_142161	bin16	k141_149100 100.000 2514 0 0 1 2514 2179 4692 0.0 4643
FHCFJDLK_142162	bin16	k141_149100 100.000 225 0 0 1 225 5639 5415 9.72e-116 416
FHCFJDLK_142163	bin16	k141_149100 100.000 762 0 0 1 762 5734 6495 0.0 1408
FHCFJDLK_142164	bin16	k141_149100 100.000 930 0 0 1 930 6485 7414 0.0 1718
FHCFJDLK_142165	bin16	k141_149100 100.000 942 0 0 1 942 7426 8367 0.0 1740
FHCFJDLK_142166	bin16	k141_149100 100.000 1356 0 0 1 1356 8380 9735 0.0 2505
FHCFJDLK_142167	bin16	k141_149100 100.000 885 0 0 1 885 10742 9858 0.0 1635
FHCFJDLK_142168	bin16	k141_149100 100.000 1323 0 0 1 1323 12083 10761 0.0 2444
FHCFJDLK_142169	bin16	k141_149100 100.000 675 0 0 1 675 12754 12080 0.0 1247
FHCFJDLK_142170	bin16	k141_149100 100.000 735 0 0 1 735 13499 12765 0.0 1358
FHCFJDLK_142171	bin16	k141_149100 100.000 1194 0 0 1 1194 14748 13555 0.0 2206
FHCFJDLK_142172	bin16	k141_149100 100.000 945 0 0 1 945 14830 15774 0.0 1746
FHCFJDLK_142173	bin16	k141_149100 100.000 798 0 0 1 798 16552 15755 0.0 1474
FHCFJDLK_142174	bin16	k141_149100 100.000 231 0 0 1 231 16891 16661 4.62e-119 427
FHCFJDLK_142175	bin16	k141_149100 100.000 1029 0 0 1 1029 18084 17056 0.0 1901
FHCFJDLK_142176	Unbinned
FHCFJDLK_142177	Unbinned
FHCFJDLK_142178	Unbinned
FHCFJDLK_142179	Unbinned
FHCFJDLK_142180	Unbinned
FHCFJDLK_142181	Unbinned
FHCFJDLK_142182	Unbinned
FHCFJDLK_142183	Unbinned
FHCFJDLK_142184	bin66	k141_149121 100.000 504 0 0 1 504 144 647 0.0 931
FHCFJDLK_142185	bin66	k141_149121 100.000 684 0 0 1 684 1389 706 0.0 1264
FHCFJDLK_142186	bin66	k141_149121 100.000 1911 0 0 1 1911 3509 1599 0.0 3530
FHCFJDLK_142187	bin66	k141_149121 100.000 2286 0 0 1 2286 5831 3546 0.0 4222
FHCFJDLK_142188	bin66	k141_149121 100.000 390 0 0 1 390 6257 6646 0.0 721
FHCFJDLK_142189	bin66	k141_149121 100.000 1587 0 0 1 1587 6702 8288 0.0 2931
FHCFJDLK_142190	bin66	k141_149121 100.000 1827 0 0 1 1827 8292 10118 0.0 3374
FHCFJDLK_142191	bin66	k141_149121 100.000 885 0 0 1 885 10208 11092 0.0 1635
FHCFJDLK_142192	bin66	k141_149121 100.000 1704 0 0 1 1704 11207 12910 0.0 3147
FHCFJDLK_142193	bin66	k141_149121 100.000 993 0 0 1 993 13893 12901 0.0 1834
FHCFJDLK_142194	Unbinned
FHCFJDLK_142195	bin66	k141_149121 100.000 630 0 0 1 630 16862 16233 0.0 1164
FHCFJDLK_142196	bin66	k141_149121 100.000 1137 0 0 1 1137 18155 17019 0.0 2100
FHCFJDLK_142197	bin66	k141_149121 100.000 1563 0 0 1 1563 19750 18188 0.0 2887
FHCFJDLK_142198	bin32	k141_149122 100.000 777 0 0 1 777 78 854 0.0 1435
FHCFJDLK_142199	bin32	k141_149122 100.000 900 0 0 1 900 919 1818 0.0 1663
FHCFJDLK_142200	bin32	k141_149122 100.000 387 0 0 1 387 2248 2634 0.0 715
FHCFJDLK_142201	bin32	k141_149122 100.000 1647 0 0 1 1647 2862 4508 0.0 3042
FHCFJDLK_142202	bin32	k141_149122 100.000 1656 0 0 1 1656 4523 6178 0.0 3059
FHCFJDLK_142203	bin32	k141_149122 100.000 261 0 0 1 261 6309 6569 1.11e-135 483
FHCFJDLK_142204	Unbinned
FHCFJDLK_142205	bin32	k141_149122 100.000 390 0 0 1 390 7926 8315 0.0 721
FHCFJDLK_142206	bin32	k141_149122 100.000 828 0 0 1 828 8320 9147 0.0 1530
FHCFJDLK_142207	bin32	k141_149122 100.000 1041 0 0 1 1041 9361 10401 0.0 1923
FHCFJDLK_142208	bin32	k141_149122 100.000 1239 0 0 1 1239 10488 11726 0.0 2289
FHCFJDLK_142209	bin32	k141_149122 100.000 1569 0 0 1 1569 11726 13294 0.0 2898
FHCFJDLK_142210	bin32	k141_149122 100.000 756 0 0 1 756 13291 14046 0.0 1397
FHCFJDLK_142211	bin32	k141_149122 100.000 774 0 0 1 774 14064 14837 0.0 1430
FHCFJDLK_142212	bin32	k141_149122 100.000 843 0 0 1 843 14852 15694 0.0 1557
FHCFJDLK_142213	Unbinned
FHCFJDLK_142214	Unbinned
FHCFJDLK_142215	Unbinned
FHCFJDLK_142216	Unbinned
FHCFJDLK_142217	Unbinned
FHCFJDLK_142218	Unbinned
FHCFJDLK_142219	Unbinned
FHCFJDLK_142220	Unbinned
FHCFJDLK_142221	Unbinned
FHCFJDLK_142222	Unbinned
FHCFJDLK_142223	Unbinned
FHCFJDLK_142224	Unbinned
FHCFJDLK_142225	Unbinned
FHCFJDLK_142226	Unbinned
FHCFJDLK_142227	Unbinned
FHCFJDLK_142228	Unbinned
FHCFJDLK_142229	Unbinned
FHCFJDLK_142230	Unbinned
FHCFJDLK_142231	Unbinned
FHCFJDLK_142232	Unbinned
FHCFJDLK_142233	Unbinned
FHCFJDLK_142234	bin12	k141_149159 100.000 1065 0 0 1 1065 1082 18 0.0 1967
FHCFJDLK_142235	bin12	k141_149159 100.000 2055 0 0 1 2055 1255 3309 0.0 3795
FHCFJDLK_142236	bin12	k141_149159 100.000 888 0 0 1 888 4417 3530 0.0 1640
FHCFJDLK_142237	Unbinned
FHCFJDLK_142238	Unbinned
FHCFJDLK_142239	Unbinned
FHCFJDLK_142240	Unbinned
FHCFJDLK_142241	Unbinned
FHCFJDLK_142242	Unbinned
FHCFJDLK_142243	bin30	k141_149170 100.000 558 0 0 1 558 339 896 0.0 1031
FHCFJDLK_142244	bin30	k141_149170 100.000 213 0 0 1 213 896 1108 4.28e-109 394
FHCFJDLK_142245	bin30	k141_149170 100.000 684 0 0 1 684 1861 1178 0.0 1264
FHCFJDLK_142246	bin30	k141_149170 100.000 1968 0 0 1 1968 1966 3933 0.0 3635
FHCFJDLK_142247	bin30	k141_149170 100.000 2589 0 0 1 2589 3935 6523 0.0 4782
FHCFJDLK_142248	bin30	k141_149170 100.000 288 0 0 1 288 6807 6520 1.22e-150 532
FHCFJDLK_142249	bin30	k141_149170 100.000 540 0 0 1 540 6935 7474 0.0 998
FHCFJDLK_142250	bin30	k141_149170 100.000 1128 0 0 1 1128 7449 8576 0.0 2084
FHCFJDLK_142251	bin30	k141_149170 100.000 294 0 0 1 294 8581 8874 5.75e-154 544
FHCFJDLK_142252	bin30	k141_149170 100.000 1083 0 0 1 1083 8871 9953 0.0 2001
FHCFJDLK_142253	bin30	k141_149170 100.000 540 0 0 1 540 10730 10191 0.0 998
FHCFJDLK_142254	bin30	k141_149170 100.000 1209 0 0 1 1209 12007 10799 0.0 2233
FHCFJDLK_142255	bin30	k141_149170 100.000 783 0 0 1 783 12849 12067 0.0 1447
FHCFJDLK_142256	bin30	k141_149170 100.000 1905 0 0 1 1905 14754 12850 0.0 3518
FHCFJDLK_142257	Unbinned
FHCFJDLK_142258	Unbinned
FHCFJDLK_142259	Unbinned
FHCFJDLK_142260	Unbinned
FHCFJDLK_142261	Unbinned
FHCFJDLK_142262	bin56	k141_149179 100.000 411 0 0 1 411 58 468 0.0 760
FHCFJDLK_142263	bin56	k141_149179 100.000 1014 0 0 1 1014 1374 361 0.0 1873
FHCFJDLK_142264	bin56	k141_149179 100.000 693 0 0 1 693 2066 1374 0.0 1280
FHCFJDLK_142265	bin56	k141_149179 100.000 447 0 0 1 447 2594 2148 0.0 826
FHCFJDLK_142266	bin56	k141_149179 100.000 696 0 0 1 696 3280 2585 0.0 1286
FHCFJDLK_142267	bin56	k141_149179 100.000 465 0 0 1 465 3732 3268 0.0 859
FHCFJDLK_142268	bin56	k141_149179 100.000 1170 0 0 1 1170 4894 3725 0.0 2161
FHCFJDLK_142269	bin56	k141_149179 100.000 270 0 0 1 270 5266 4997 1.15e-140 499
FHCFJDLK_142270	bin51	k141_149180 100.000 255 0 0 1 255 870 1124 2.35e-132 472
FHCFJDLK_142271	bin51	k141_149180 100.000 393 0 0 1 393 1585 1193 0.0 726
FHCFJDLK_142272	Unbinned
FHCFJDLK_142273	Unbinned
FHCFJDLK_142274	Unbinned
FHCFJDLK_142275	Unbinned
FHCFJDLK_142276	Unbinned
FHCFJDLK_142277	Unbinned
FHCFJDLK_142278	Unbinned
FHCFJDLK_142279	Unbinned
FHCFJDLK_142280	Unbinned
FHCFJDLK_142281	Unbinned
FHCFJDLK_142282	Unbinned
FHCFJDLK_142283	Unbinned
FHCFJDLK_142284	Unbinned
FHCFJDLK_142285	Unbinned
FHCFJDLK_142286	Unbinned
FHCFJDLK_142287	Unbinned
FHCFJDLK_142288	Unbinned
FHCFJDLK_142289	Unbinned
FHCFJDLK_142290	Unbinned
FHCFJDLK_142291	bin74	k141_149216 100.000 1086 0 0 1 1086 1180 95 0.0 2006
FHCFJDLK_142292	bin74	k141_149216 100.000 492 0 0 1 492 1697 1206 0.0 909
FHCFJDLK_142293	bin74	k141_149216 100.000 1251 0 0 1 1251 2972 1722 0.0 2311
FHCFJDLK_142294	bin74	k141_149216 100.000 819 0 0 1 819 3851 3033 0.0 1513
FHCFJDLK_142295	bin74	k141_149216 100.000 870 0 0 1 870 4870 4001 0.0 1607
FHCFJDLK_142296	bin74	k141_149216 100.000 504 0 0 1 504 5615 5112 0.0 931
FHCFJDLK_142297	bin74	k141_149216 100.000 276 0 0 1 276 5774 6049 5.44e-144 510
FHCFJDLK_142298	bin74	k141_149216 100.000 780 0 0 1 780 6082 6861 0.0 1441
FHCFJDLK_142299	bin74	k141_149216 100.000 2031 0 0 1 2031 6858 8888 0.0 3751
FHCFJDLK_142300	bin74	k141_149216 100.000 1704 0 0 1 1704 9207 10910 0.0 3147
FHCFJDLK_142301	bin74	k141_149216 100.000 486 0 0 1 486 10948 11433 0.0 898
FHCFJDLK_142302	bin74	k141_149216 100.000 1056 0 0 1 1056 11468 12523 0.0 1951
FHCFJDLK_142303	bin74	k141_149216 100.000 1662 0 0 1 1662 12704 14365 0.0 3070
FHCFJDLK_142304	bin74	k141_149216 100.000 1257 0 0 1 1257 15852 14596 0.0 2322
FHCFJDLK_142305	bin74	k141_149216 100.000 213 0 0 1 213 16116 15904 4.28e-109 394
FHCFJDLK_142306	bin74	k141_149216 100.000 1650 0 0 1 1650 18039 16390 0.0 3048
FHCFJDLK_142307	bin74	k141_149216 100.000 693 0 0 1 693 18873 18181 0.0 1280
FHCFJDLK_142308	bin74	k141_149216 100.000 1116 0 0 1 1116 19985 18870 0.0 2061
FHCFJDLK_142309	bin74	k141_149216 100.000 252 0 0 1 252 20434 20183 1.08e-130 466
FHCFJDLK_142310	bin74	k141_149216 100.000 897 0 0 1 897 21357 20461 0.0 1657
FHCFJDLK_142311	bin74	k141_149216 100.000 1719 0 0 1 1719 21828 23546 0.0 3175
FHCFJDLK_142312	bin74	k141_149216 100.000 1794 0 0 1 1794 23713 25506 0.0 3314
FHCFJDLK_142313	Unbinned
FHCFJDLK_142314	Unbinned
FHCFJDLK_142315	Unbinned
FHCFJDLK_142316	Unbinned
FHCFJDLK_142317	Unbinned
FHCFJDLK_142318	Unbinned
FHCFJDLK_142319	Unbinned
FHCFJDLK_142320	Unbinned
FHCFJDLK_142321	Unbinned
FHCFJDLK_142322	Unbinned
FHCFJDLK_142323	Unbinned
FHCFJDLK_142324	Unbinned
FHCFJDLK_142325	Unbinned
FHCFJDLK_142326	Unbinned
FHCFJDLK_142327	Unbinned
FHCFJDLK_142328	Unbinned
FHCFJDLK_142329	Unbinned
FHCFJDLK_142330	Unbinned
FHCFJDLK_142331	Unbinned
FHCFJDLK_142332	Unbinned
FHCFJDLK_142333	Unbinned
FHCFJDLK_142334	Unbinned
FHCFJDLK_142335	Unbinned
FHCFJDLK_142336	Unbinned
FHCFJDLK_142337	Unbinned
FHCFJDLK_142338	Unbinned
FHCFJDLK_142339	Unbinned
FHCFJDLK_142340	Unbinned
FHCFJDLK_142341	Unbinned
FHCFJDLK_142342	Unbinned
FHCFJDLK_142343	Unbinned
FHCFJDLK_142344	Unbinned
FHCFJDLK_142345	Unbinned
FHCFJDLK_142346	Unbinned
FHCFJDLK_142347	Unbinned
FHCFJDLK_142348	Unbinned
FHCFJDLK_142349	Unbinned
FHCFJDLK_142350	Unbinned
FHCFJDLK_142351	Unbinned
FHCFJDLK_142352	Unbinned
FHCFJDLK_142353	Unbinned
FHCFJDLK_142354	Unbinned
FHCFJDLK_142355	Unbinned
FHCFJDLK_142356	Unbinned
FHCFJDLK_142357	Unbinned
FHCFJDLK_142358	Unbinned
FHCFJDLK_142359	Unbinned
FHCFJDLK_142360	Unbinned
FHCFJDLK_142361	Unbinned
FHCFJDLK_142362	Unbinned
FHCFJDLK_142363	Unbinned
FHCFJDLK_142364	Unbinned
FHCFJDLK_142365	Unbinned
FHCFJDLK_142366	Unbinned
FHCFJDLK_142367	Unbinned
FHCFJDLK_142368	Unbinned
FHCFJDLK_142369	Unbinned
FHCFJDLK_142370	Unbinned
FHCFJDLK_142371	Unbinned
FHCFJDLK_142372	Unbinned
FHCFJDLK_142373	Unbinned
FHCFJDLK_142374	Unbinned
FHCFJDLK_142375	Unbinned
FHCFJDLK_142376	Unbinned
FHCFJDLK_142377	Unbinned
FHCFJDLK_142378	bin3	k141_149328 100.000 951 0 0 1 951 55 1005 0.0 1757
FHCFJDLK_142379	bin3	k141_149328 100.000 1320 0 0 1 1320 1018 2337 0.0 2438
FHCFJDLK_142380	Unbinned
FHCFJDLK_142381	Unbinned
FHCFJDLK_142382	Unbinned
FHCFJDLK_142383	Unbinned
FHCFJDLK_142384	Unbinned
FHCFJDLK_142385	Unbinned
FHCFJDLK_142386	Unbinned
FHCFJDLK_142387	Unbinned
FHCFJDLK_142388	Unbinned
FHCFJDLK_142389	Unbinned
FHCFJDLK_142390	Unbinned
FHCFJDLK_142391	Unbinned
FHCFJDLK_142392	Unbinned
FHCFJDLK_142393	Unbinned
FHCFJDLK_142394	Unbinned
FHCFJDLK_142395	Unbinned
FHCFJDLK_142396	bin43	k141_149343 100.000 387 0 0 1 387 161 547 0.0 715
FHCFJDLK_142397	bin43	k141_149343 100.000 258 0 0 1 258 642 899 5.12e-134 477
FHCFJDLK_142398	bin43	k141_149343 100.000 288 0 0 1 288 893 1180 1.22e-150 532
FHCFJDLK_142399	bin43	k141_149343 100.000 213 0 0 1 213 1229 1441 4.28e-109 394
FHCFJDLK_142400	bin43	k141_149343 100.000 963 0 0 1 963 1557 2519 0.0 1779
FHCFJDLK_142401	bin43	k141_149343 100.000 696 0 0 1 696 2516 3211 0.0 1286
FHCFJDLK_142402	bin43	k141_149343 100.000 264 0 0 1 264 3920 3657 2.43e-137 488
FHCFJDLK_142403	Unbinned
FHCFJDLK_142404	bin12	k141_149345 100.000 1044 0 0 1 1044 655 1698 0.0 1929
FHCFJDLK_142405	bin12	k141_149345 100.000 687 0 0 1 687 2065 2751 0.0 1269
FHCFJDLK_142406	Unbinned
FHCFJDLK_142407	Unbinned
FHCFJDLK_142408	Unbinned
FHCFJDLK_142409	Unbinned
FHCFJDLK_142410	bin66	k141_149351 100.000 519 0 0 1 519 335 853 0.0 959
FHCFJDLK_142411	bin66	k141_149351 100.000 729 0 0 1 729 850 1578 0.0 1347
FHCFJDLK_142412	bin66	k141_149351 100.000 2709 0 0 1 2709 4398 1690 0.0 5003
FHCFJDLK_142413	Unbinned
FHCFJDLK_142414	Unbinned
FHCFJDLK_142415	Unbinned
FHCFJDLK_142416	Unbinned
FHCFJDLK_142417	Unbinned
FHCFJDLK_142418	Unbinned
FHCFJDLK_142419	Unbinned
FHCFJDLK_142420	Unbinned
FHCFJDLK_142421	Unbinned
FHCFJDLK_142422	Unbinned
FHCFJDLK_142423	Unbinned
FHCFJDLK_142424	bin12	k141_149372 100.000 1146 0 0 1 1146 1515 370 0.0 2117
FHCFJDLK_142425	bin12	k141_149372 100.000 2139 0 0 1 2139 3663 1525 0.0 3951
FHCFJDLK_142426	bin12	k141_149372 100.000 435 0 0 1 435 4119 3685 0.0 804
FHCFJDLK_142427	Unbinned
FHCFJDLK_142428	Unbinned
FHCFJDLK_142429	Unbinned
FHCFJDLK_142430	Unbinned
FHCFJDLK_142431	bin54	k141_149384 100.000 444 0 0 1 444 38 481 0.0 821
FHCFJDLK_142432	bin54	k141_149384 100.000 561 0 0 1 561 521 1081 0.0 1037
FHCFJDLK_142433	bin54	k141_149384 100.000 1893 0 0 1 1893 1090 2982 0.0 3496
FHCFJDLK_142434	bin54	k141_149384 100.000 1134 0 0 1 1134 3066 4199 0.0 2095
FHCFJDLK_142435	bin54	k141_149384 100.000 921 0 0 1 921 4192 5112 0.0 1701
FHCFJDLK_142436	bin54	k141_149384 100.000 651 0 0 1 651 5220 5870 0.0 1203
FHCFJDLK_142437	Unbinned
FHCFJDLK_142438	Unbinned
FHCFJDLK_142439	Unbinned
FHCFJDLK_142440	Unbinned
FHCFJDLK_142441	Unbinned
FHCFJDLK_142442	Unbinned
FHCFJDLK_142443	Unbinned
FHCFJDLK_142444	Unbinned
FHCFJDLK_142445	Unbinned
FHCFJDLK_142446	Unbinned
FHCFJDLK_142447	Unbinned
FHCFJDLK_142448	Unbinned
FHCFJDLK_142449	Unbinned
FHCFJDLK_142450	Unbinned
FHCFJDLK_142451	Unbinned
FHCFJDLK_142452	Unbinned
FHCFJDLK_142453	Unbinned
FHCFJDLK_142454	Unbinned
FHCFJDLK_142455	Unbinned
FHCFJDLK_142456	bin45	k141_149436 100.000 312 0 0 1 312 776 465 6.04e-164 577
FHCFJDLK_142457	bin45	k141_149436 100.000 1752 0 0 1 1752 2698 947 0.0 3236
FHCFJDLK_142458	bin45	k141_149436 100.000 201 0 0 1 201 3043 2843 1.88e-102 372
FHCFJDLK_142459	bin45	k141_149436 100.000 234 0 0 1 234 3312 3079 1.01e-120 433
FHCFJDLK_142460	bin45	k141_149436 100.000 489 0 0 1 489 3805 3317 0.0 904
FHCFJDLK_142461	bin45	k141_149436 100.000 3432 0 0 1 3432 7378 3947 0.0 6338
FHCFJDLK_142462	bin45	k141_149436 100.000 1326 0 0 1 1326 8724 7399 0.0 2449
FHCFJDLK_142463	Unbinned
FHCFJDLK_142464	bin45	k141_149436 100.000 1281 0 0 1 1281 10410 9130 0.0 2366
FHCFJDLK_142465	bin45	k141_149436 100.000 978 0 0 1 978 11392 10415 0.0 1807
FHCFJDLK_142466	bin45	k141_149436 100.000 618 0 0 1 618 12101 11484 0.0 1142
FHCFJDLK_142467	Unbinned
FHCFJDLK_142468	Unbinned
FHCFJDLK_142469	Unbinned
FHCFJDLK_142470	Unbinned
FHCFJDLK_142471	Unbinned
FHCFJDLK_142472	Unbinned
FHCFJDLK_142473	Unbinned
FHCFJDLK_142474	Unbinned
FHCFJDLK_142475	Unbinned
FHCFJDLK_142476	bin13	k141_149462 100.000 1023 0 0 1 1023 769 1791 0.0 1890
FHCFJDLK_142477	bin13	k141_149462 100.000 522 0 0 1 522 1930 2451 0.0 965
FHCFJDLK_142478	bin13	k141_149462 100.000 552 0 0 1 552 2890 2339 0.0 1020
FHCFJDLK_142479	bin13	k141_149462 100.000 1497 0 0 1 1497 4462 2966 0.0 2765
FHCFJDLK_142480	bin13	k141_149462 100.000 621 0 0 1 621 5079 4459 0.0 1147
FHCFJDLK_142481	bin13	k141_149462 100.000 1800 0 0 1 1800 6865 5066 0.0 3325
FHCFJDLK_142482	bin13	k141_149462 100.000 1116 0 0 1 1116 8001 6886 0.0 2061
FHCFJDLK_142483	bin13	k141_149462 100.000 276 0 0 1 276 8273 7998 5.44e-144 510
FHCFJDLK_142484	bin13	k141_149462 100.000 816 0 0 1 816 9092 8277 0.0 1507
FHCFJDLK_142485	bin13	k141_149462 100.000 681 0 0 1 681 9819 9139 0.0 1258
FHCFJDLK_142486	Unbinned
FHCFJDLK_142487	Unbinned
FHCFJDLK_142488	Unbinned
FHCFJDLK_142489	Unbinned
FHCFJDLK_142490	Unbinned
FHCFJDLK_142491	Unbinned
FHCFJDLK_142492	Unbinned
FHCFJDLK_142493	Unbinned
FHCFJDLK_142494	Unbinned
FHCFJDLK_142495	Unbinned
FHCFJDLK_142496	Unbinned
FHCFJDLK_142497	bin44	k141_149486 100.000 1242 0 0 1 1242 343 1584 0.0 2294
FHCFJDLK_142498	bin44	k141_149486 100.000 2271 0 0 1 2271 1613 3883 0.0 4194
FHCFJDLK_142499	bin44	k141_149486 100.000 339 0 0 1 339 3867 4205 6.47e-179 627
FHCFJDLK_142500	bin44	k141_149486 100.000 1185 0 0 1 1185 5588 6772 0.0 2189
FHCFJDLK_142501	Unbinned
FHCFJDLK_142502	Unbinned
FHCFJDLK_142503	Unbinned
FHCFJDLK_142504	Unbinned
FHCFJDLK_142505	Unbinned
FHCFJDLK_142506	Unbinned
FHCFJDLK_142507	Unbinned
FHCFJDLK_142508	Unbinned
FHCFJDLK_142509	Unbinned
FHCFJDLK_142510	Unbinned
FHCFJDLK_142511	Unbinned
FHCFJDLK_142512	Unbinned
FHCFJDLK_142513	Unbinned
FHCFJDLK_142514	Unbinned
FHCFJDLK_142515	Unbinned
FHCFJDLK_142516	Unbinned
FHCFJDLK_142517	Unbinned
FHCFJDLK_142518	Unbinned
FHCFJDLK_142519	Unbinned
FHCFJDLK_142520	Unbinned
FHCFJDLK_142521	Unbinned
FHCFJDLK_142522	Unbinned
FHCFJDLK_142523	Unbinned
FHCFJDLK_142524	Unbinned
FHCFJDLK_142525	Unbinned
FHCFJDLK_142526	Unbinned
FHCFJDLK_142527	Unbinned
FHCFJDLK_142528	Unbinned
FHCFJDLK_142529	Unbinned
FHCFJDLK_142530	Unbinned
FHCFJDLK_142531	Unbinned
FHCFJDLK_142532	Unbinned
FHCFJDLK_142533	Unbinned
FHCFJDLK_142534	Unbinned
FHCFJDLK_142535	Unbinned
FHCFJDLK_142536	Unbinned
FHCFJDLK_142537	Unbinned
FHCFJDLK_142538	Unbinned
FHCFJDLK_142539	Unbinned
FHCFJDLK_142540	Unbinned
FHCFJDLK_142541	Unbinned
FHCFJDLK_142542	Unbinned
FHCFJDLK_142543	Unbinned
FHCFJDLK_142544	bin56	k141_149568 100.000 300 0 0 1 300 113 412 2.71e-157 555
FHCFJDLK_142545	bin56	k141_149568 100.000 1473 0 0 1 1473 431 1903 0.0 2721
FHCFJDLK_142546	Unbinned
FHCFJDLK_142547	bin56	k141_149568 100.000 993 0 0 1 993 2153 3145 0.0 1834
FHCFJDLK_142548	bin56	k141_149568 100.000 447 0 0 1 447 3256 3702 0.0 826
FHCFJDLK_142549	bin56	k141_149568 100.000 372 0 0 1 372 3699 4070 0.0 688
FHCFJDLK_142550	bin56	k141_149568 100.000 1404 0 0 1 1404 4081 5484 0.0 2593
FHCFJDLK_142551	bin56	k141_149568 100.000 960 0 0 1 960 6445 5486 0.0 1773
FHCFJDLK_142552	bin56	k141_149568 100.000 669 0 0 1 669 6594 7262 0.0 1236
FHCFJDLK_142553	bin56	k141_149568 100.000 1647 0 0 1 1647 7350 8996 0.0 3042
FHCFJDLK_142554	bin56	k141_149568 100.000 810 0 0 1 810 9188 9997 0.0 1496
FHCFJDLK_142555	bin56	k141_149568 100.000 303 0 0 1 303 10537 10235 5.90e-159 560
FHCFJDLK_142556	bin56	k141_149568 100.000 1053 0 0 1 1053 11552 10500 0.0 1945
FHCFJDLK_142557	bin56	k141_149568 100.000 1170 0 0 1 1170 12708 11539 0.0 2161
FHCFJDLK_142558	bin56	k141_149568 100.000 1815 0 0 1 1815 14533 12719 0.0 3352
FHCFJDLK_142559	bin56	k141_149568 100.000 909 0 0 1 909 15468 14560 0.0 1679
FHCFJDLK_142560	bin2	k141_149569 100.000 330 0 0 1 330 888 1217 6.33e-174 610
FHCFJDLK_142561	bin2	k141_149569 100.000 1695 0 0 1 1695 3172 1478 0.0 3131
FHCFJDLK_142562	bin2	k141_149569 100.000 1383 0 0 1 1383 4557 3175 0.0 2555
FHCFJDLK_142563	bin2	k141_149569 100.000 852 0 0 1 852 5426 4575 0.0 1574
FHCFJDLK_142564	bin2	k141_149569 100.000 636 0 0 1 636 6197 5562 0.0 1175
FHCFJDLK_142565	bin2	k141_149569 100.000 1743 0 0 1 1743 8092 6350 0.0 3219
FHCFJDLK_142566	bin2	k141_149569 100.000 1611 0 0 1 1611 9739 8129 0.0 2976
FHCFJDLK_142567	bin2	k141_149569 100.000 480 0 0 1 480 10243 9764 0.0 887
FHCFJDLK_142568	bin2	k141_149569 100.000 363 0 0 1 363 10647 10285 0.0 671
FHCFJDLK_142569	bin2	k141_149569 100.000 453 0 0 1 453 11253 10801 0.0 837
FHCFJDLK_142570	bin2	k141_149569 100.000 546 0 0 1 546 11813 11268 0.0 1009
FHCFJDLK_142571	bin2	k141_149569 100.000 750 0 0 1 750 12602 11853 0.0 1386
FHCFJDLK_142572	bin2	k141_149569 100.000 363 0 0 1 363 12983 12621 0.0 671
FHCFJDLK_142573	bin2	k141_149569 100.000 1350 0 0 1 1350 14337 12988 0.0 2494
FHCFJDLK_142574	bin2	k141_149569 100.000 429 0 0 1 429 14768 14340 0.0 793
FHCFJDLK_142575	bin2	k141_149569 100.000 402 0 0 1 402 15159 14758 0.0 743
FHCFJDLK_142576	bin2	k141_149569 100.000 534 0 0 1 534 15709 15176 0.0 987
FHCFJDLK_142577	bin2	k141_149569 100.000 1989 0 0 1 1989 17768 15780 0.0 3674
FHCFJDLK_142578	bin2	k141_149569 100.000 2697 0 0 1 2697 20476 17780 0.0 4981
FHCFJDLK_142579	bin2	k141_149569 100.000 624 0 0 1 624 21503 20880 0.0 1153
FHCFJDLK_142580	bin2	k141_149569 100.000 1155 0 0 1 1155 22614 21460 0.0 2134
FHCFJDLK_142581	bin2	k141_149569 100.000 1059 0 0 1 1059 23693 22635 0.0 1956
FHCFJDLK_142582	bin2	k141_149569 100.000 1191 0 0 1 1191 24888 23698 0.0 2200
FHCFJDLK_142583	bin2	k141_149569 100.000 1047 0 0 1 1047 25919 24873 0.0 1934
FHCFJDLK_142584	bin2	k141_149569 100.000 816 0 0 1 816 26772 25957 0.0 1507
FHCFJDLK_142585	bin2	k141_149569 100.000 741 0 0 1 741 27548 26808 0.0 1369
FHCFJDLK_142586	Unbinned
FHCFJDLK_142587	bin2	k141_149569 100.000 558 0 0 1 558 28496 27939 0.0 1031
FHCFJDLK_142588	bin2	k141_149569 100.000 732 0 0 1 732 29229 28498 0.0 1352
FHCFJDLK_142589	bin2	k141_149569 100.000 633 0 0 1 633 29895 29263 0.0 1170
FHCFJDLK_142590	bin2	k141_149569 100.000 837 0 0 1 837 30777 29941 0.0 1546
FHCFJDLK_142591	bin2	k141_149569 100.000 2139 0 0 1 2139 31174 33312 0.0 3951
FHCFJDLK_142592	bin2	k141_149569 100.000 1098 0 0 1 1098 33302 34399 0.0 2028
FHCFJDLK_142593	bin2	k141_149569 100.000 1251 0 0 1 1251 34492 35742 0.0 2311
FHCFJDLK_142594	Unbinned
FHCFJDLK_142595	bin2	k141_149569 100.000 786 0 0 1 786 36857 36072 0.0 1452
FHCFJDLK_142596	bin2	k141_149569 100.000 1419 0 0 1 1419 38420 37002 0.0 2621
FHCFJDLK_142597	bin2	k141_149569 100.000 540 0 0 1 540 38956 38417 0.0 998
FHCFJDLK_142598	bin2	k141_149569 100.000 906 0 0 1 906 39891 38986 0.0 1674
FHCFJDLK_142599	bin2	k141_149569 100.000 1368 0 0 1 1368 41334 39967 0.0 2527
FHCFJDLK_142600	bin2	k141_149569 100.000 2079 0 0 1 2079 43384 41306 0.0 3840
FHCFJDLK_142601	bin2	k141_149569 100.000 1086 0 0 1 1086 44484 43399 0.0 2006
FHCFJDLK_142602	bin2	k141_149569 100.000 1530 0 0 1 1530 46059 44530 0.0 2826
FHCFJDLK_142603	bin2	k141_149569 100.000 372 0 0 1 372 46436 46065 0.0 688
FHCFJDLK_142604	bin2	k141_149569 100.000 624 0 0 1 624 47157 46534 0.0 1153
FHCFJDLK_142605	bin2	k141_149569 100.000 894 0 0 1 894 48037 47144 0.0 1652
FHCFJDLK_142606	bin2	k141_149569 100.000 732 0 0 1 732 48765 48034 0.0 1352
FHCFJDLK_142607	bin2	k141_149569 100.000 348 0 0 1 348 49109 48762 0.0 643
FHCFJDLK_142608	bin2	k141_149569 100.000 777 0 0 1 777 49872 49096 0.0 1435
FHCFJDLK_142609	bin2	k141_149569 100.000 549 0 0 1 549 50430 49882 0.0 1014
FHCFJDLK_142610	bin2	k141_149569 100.000 231 0 0 1 231 50660 50430 4.62e-119 427
FHCFJDLK_142611	bin2	k141_149569 100.000 273 0 0 1 273 50939 50667 2.50e-142 505
FHCFJDLK_142612	bin2	k141_149569 100.000 1347 0 0 1 1347 52341 50995 0.0 2488
FHCFJDLK_142613	bin2	k141_149569 100.000 948 0 0 1 948 53368 52421 0.0 1751
FHCFJDLK_142614	bin2	k141_149569 100.000 2793 0 0 1 2793 56192 53400 0.0 5158
FHCFJDLK_142615	Unbinned
FHCFJDLK_142616	Unbinned
FHCFJDLK_142617	Unbinned
FHCFJDLK_142618	Unbinned
FHCFJDLK_142619	Unbinned
FHCFJDLK_142620	Unbinned
FHCFJDLK_142621	Unbinned
FHCFJDLK_142622	Unbinned
FHCFJDLK_142623	Unbinned
FHCFJDLK_142624	Unbinned
FHCFJDLK_142625	bin38	k141_149596 100.000 498 0 0 1 498 1344 847 0.0 920
FHCFJDLK_142626	bin38	k141_149596 100.000 1428 0 0 1 1428 1398 2825 0.0 2638
FHCFJDLK_142627	bin38	k141_149596 100.000 1038 0 0 1 1038 2851 3888 0.0 1917
FHCFJDLK_142628	bin38	k141_149596 100.000 531 0 0 1 531 3905 4435 0.0 981
FHCFJDLK_142629	bin38	k141_149596 100.000 498 0 0 1 498 4933 4436 0.0 920
FHCFJDLK_142630	bin38	k141_149596 100.000 219 0 0 1 219 5221 5003 2.04e-112 405
FHCFJDLK_142631	bin38	k141_149596 100.000 1068 0 0 1 1068 6311 5244 0.0 1973
FHCFJDLK_142632	bin38	k141_149596 100.000 762 0 0 1 762 6364 7125 0.0 1408
FHCFJDLK_142633	Unbinned
FHCFJDLK_142634	Unbinned
FHCFJDLK_142635	Unbinned
FHCFJDLK_142636	Unbinned
FHCFJDLK_142637	Unbinned
FHCFJDLK_142638	Unbinned
FHCFJDLK_142639	Unbinned
FHCFJDLK_142640	Unbinned
FHCFJDLK_142641	Unbinned
FHCFJDLK_142642	Unbinned
FHCFJDLK_142643	Unbinned
FHCFJDLK_142644	Unbinned
FHCFJDLK_142645	Unbinned
FHCFJDLK_142646	Unbinned
FHCFJDLK_142647	Unbinned
FHCFJDLK_142648	Unbinned
FHCFJDLK_142649	Unbinned
FHCFJDLK_142650	Unbinned
FHCFJDLK_142651	Unbinned
FHCFJDLK_142652	bin65	k141_149630 100.000 516 0 0 1 516 517 2 0.0 953
FHCFJDLK_142653	bin65	k141_149630 100.000 708 0 0 1 708 1193 486 0.0 1308
FHCFJDLK_142654	bin65	k141_149630 100.000 588 0 0 1 588 1485 2072 0.0 1086
FHCFJDLK_142655	bin65	k141_149630 100.000 990 0 0 1 990 2151 3140 0.0 1829
FHCFJDLK_142656	bin65	k141_149630 100.000 351 0 0 1 351 3208 3558 0.0 649
FHCFJDLK_142657	Unbinned
FHCFJDLK_142658	Unbinned
FHCFJDLK_142659	Unbinned
FHCFJDLK_142660	Unbinned
FHCFJDLK_142661	bin63	k141_149644 100.000 282 0 0 1 282 549 268 2.57e-147 521
FHCFJDLK_142662	bin63	k141_149644 100.000 669 0 0 1 669 1427 759 0.0 1236
FHCFJDLK_142663	bin63	k141_149644 100.000 1266 0 0 1 1266 2934 1669 0.0 2338
FHCFJDLK_142664	Unbinned
FHCFJDLK_142665	Unbinned
FHCFJDLK_142666	Unbinned
FHCFJDLK_142667	Unbinned
FHCFJDLK_142668	Unbinned
FHCFJDLK_142669	Unbinned
FHCFJDLK_142670	Unbinned
FHCFJDLK_142671	bin33	k141_149661 100.000 354 0 0 1 354 539 186 0.0 654
FHCFJDLK_142672	bin33	k141_149661 100.000 1101 0 0 1 1101 1591 491 0.0 2034
FHCFJDLK_142673	bin33	k141_149661 100.000 585 0 0 1 585 2203 1619 0.0 1081
FHCFJDLK_142674	bin33	k141_149661 100.000 636 0 0 1 636 2844 2209 0.0 1175
FHCFJDLK_142675	bin33	k141_149661 100.000 1134 0 0 1 1134 4054 2921 0.0 2095
FHCFJDLK_142676	bin33	k141_149661 100.000 486 0 0 1 486 4536 4051 0.0 898
FHCFJDLK_142677	Unbinned
FHCFJDLK_142678	bin75	k141_149666 100.000 528 0 0 1 528 149 676 0.0 976
FHCFJDLK_142679	bin75	k141_149666 100.000 633 0 0 1 633 685 1317 0.0 1170
FHCFJDLK_142680	bin75	k141_149666 100.000 1599 0 0 1 1599 1307 2905 0.0 2953
FHCFJDLK_142681	bin75	k141_149666 100.000 339 0 0 1 339 3053 3391 6.47e-179 627
FHCFJDLK_142682	bin75	k141_149666 100.000 993 0 0 1 993 4690 3698 0.0 1834
FHCFJDLK_142683	bin75	k141_149666 100.000 1311 0 0 1 1311 5997 4687 0.0 2422
FHCFJDLK_142684	bin75	k141_149666 100.000 1251 0 0 1 1251 7244 5994 0.0 2311
FHCFJDLK_142685	bin75	k141_149666 100.000 1272 0 0 1 1272 8541 7270 0.0 2350
FHCFJDLK_142686	bin75	k141_149666 100.000 1641 0 0 1 1641 10259 8619 0.0 3031
FHCFJDLK_142687	bin75	k141_149666 100.000 1863 0 0 1 1863 12636 10774 0.0 3441
FHCFJDLK_142688	bin75	k141_149666 100.000 594 0 0 1 594 13245 12652 0.0 1098
FHCFJDLK_142689	Unbinned
FHCFJDLK_142690	Unbinned
FHCFJDLK_142691	Unbinned
FHCFJDLK_142692	Unbinned
FHCFJDLK_142693	Unbinned
FHCFJDLK_142694	Unbinned
FHCFJDLK_142695	Unbinned
FHCFJDLK_142696	Unbinned
FHCFJDLK_142697	Unbinned
FHCFJDLK_142698	bin12	k141_149698 100.000 1431 0 0 1 1431 20 1450 0.0 2643
FHCFJDLK_142699	bin12	k141_149698 100.000 1725 0 0 1 1725 1657 3381 0.0 3186
FHCFJDLK_142700	bin12	k141_149698 100.000 882 0 0 1 882 3565 4446 0.0 1629
FHCFJDLK_142701	bin12	k141_149698 100.000 393 0 0 1 393 4698 4306 0.0 726
FHCFJDLK_142702	bin12	k141_149698 100.000 1383 0 0 1 1383 4891 6273 0.0 2555
FHCFJDLK_142703	bin22	k141_149700 100.000 2871 0 0 1 2871 46 2916 0.0 5302
FHCFJDLK_142704	Unbinned
FHCFJDLK_142705	Unbinned
FHCFJDLK_142706	Unbinned
FHCFJDLK_142707	Unbinned
FHCFJDLK_142708	bin17	k141_149716 100.000 549 0 0 1 549 101 649 0.0 1014
FHCFJDLK_142709	bin17	k141_149716 100.000 201 0 0 1 201 751 551 1.88e-102 372
FHCFJDLK_142710	bin17	k141_149716 100.000 1881 0 0 1 1881 829 2709 0.0 3474
FHCFJDLK_142711	bin17	k141_149716 100.000 837 0 0 1 837 2702 3538 0.0 1546
FHCFJDLK_142712	bin17	k141_149716 100.000 792 0 0 1 792 4319 3528 0.0 1463
FHCFJDLK_142713	bin17	k141_149716 100.000 888 0 0 1 888 5203 4316 0.0 1640
FHCFJDLK_142714	bin17	k141_149716 100.000 855 0 0 1 855 6063 5209 0.0 1580
FHCFJDLK_142715	Unbinned
FHCFJDLK_142716	Unbinned
FHCFJDLK_142717	Unbinned
FHCFJDLK_142718	Unbinned
FHCFJDLK_142719	Unbinned
FHCFJDLK_142720	Unbinned
FHCFJDLK_142721	Unbinned
FHCFJDLK_142722	Unbinned
FHCFJDLK_142723	Unbinned
FHCFJDLK_142724	Unbinned
FHCFJDLK_142725	Unbinned
FHCFJDLK_142726	Unbinned
FHCFJDLK_142727	bin39	k141_149740 100.000 1935 0 0 1 1935 31 1965 0.0 3574
FHCFJDLK_142728	bin39	k141_149740 100.000 1434 0 0 1 1434 3459 2026 0.0 2649
FHCFJDLK_142729	bin39	k141_149740 100.000 1056 0 0 1 1056 3717 4772 0.0 1951
FHCFJDLK_142730	bin39	k141_149740 100.000 279 0 0 1 279 5133 4855 1.18e-145 516
FHCFJDLK_142731	bin39	k141_149740 100.000 228 0 0 1 228 5357 5130 2.12e-117 422
FHCFJDLK_142732	bin39	k141_149740 100.000 1140 0 0 1 1140 6633 5494 0.0 2106
FHCFJDLK_142733	bin39	k141_149740 100.000 1095 0 0 1 1095 7998 6904 0.0 2023
FHCFJDLK_142734	Unbinned
FHCFJDLK_142735	Unbinned
FHCFJDLK_142736	Unbinned
FHCFJDLK_142737	Unbinned
FHCFJDLK_142738	Unbinned
FHCFJDLK_142739	Unbinned
FHCFJDLK_142740	Unbinned
FHCFJDLK_142741	Unbinned
FHCFJDLK_142742	Unbinned
FHCFJDLK_142743	Unbinned
FHCFJDLK_142744	Unbinned
FHCFJDLK_142745	Unbinned
FHCFJDLK_142746	Unbinned
FHCFJDLK_142747	Unbinned
FHCFJDLK_142748	bin17	k141_149756 100.000 588 0 0 1 588 1099 512 0.0 1086
FHCFJDLK_142749	bin17	k141_149756 100.000 1008 0 0 1 1008 2103 1096 0.0 1862
FHCFJDLK_142750	bin17	k141_149756 100.000 1101 0 0 1 1101 3249 2149 0.0 2034
FHCFJDLK_142751	bin17	k141_149756 100.000 213 0 0 1 213 3494 3282 4.28e-109 394
FHCFJDLK_142752	Unbinned
FHCFJDLK_142753	Unbinned
FHCFJDLK_142754	bin50	k141_149761 100.000 3819 0 0 1 3819 4872 1054 0.0 7053
FHCFJDLK_142755	bin50	k141_149761 100.000 1500 0 0 1 1500 6403 4904 0.0 2771
FHCFJDLK_142756	Unbinned
FHCFJDLK_142757	Unbinned
FHCFJDLK_142758	Unbinned
FHCFJDLK_142759	Unbinned
FHCFJDLK_142760	Unbinned
FHCFJDLK_142761	Unbinned
FHCFJDLK_142762	Unbinned
FHCFJDLK_142763	Unbinned
FHCFJDLK_142764	Unbinned
FHCFJDLK_142765	Unbinned
FHCFJDLK_142766	Unbinned
FHCFJDLK_142767	Unbinned
FHCFJDLK_142768	Unbinned
FHCFJDLK_142769	Unbinned
FHCFJDLK_142770	bin54	k141_149782 100.000 744 0 0 1 744 1209 1952 0.0 1375
FHCFJDLK_142771	bin54	k141_149782 100.000 648 0 0 1 648 2901 2254 0.0 1197
FHCFJDLK_142772	Unbinned
FHCFJDLK_142773	Unbinned
FHCFJDLK_142774	Unbinned
FHCFJDLK_142775	Unbinned
FHCFJDLK_142776	Unbinned
FHCFJDLK_142777	Unbinned
FHCFJDLK_142778	Unbinned
FHCFJDLK_142779	Unbinned
FHCFJDLK_142780	Unbinned
FHCFJDLK_142781	Unbinned
FHCFJDLK_142782	Unbinned
FHCFJDLK_142783	Unbinned
FHCFJDLK_142784	Unbinned
FHCFJDLK_142785	Unbinned
FHCFJDLK_142786	Unbinned
FHCFJDLK_142787	Unbinned
FHCFJDLK_142788	Unbinned
FHCFJDLK_142789	Unbinned
FHCFJDLK_142790	Unbinned
FHCFJDLK_142791	Unbinned
FHCFJDLK_142792	Unbinned
FHCFJDLK_142793	bin36	k141_149819 100.000 774 0 0 1 774 921 148 0.0 1430
FHCFJDLK_142794	bin36	k141_149819 100.000 1128 0 0 1 1128 2051 924 0.0 2084
FHCFJDLK_142795	bin36	k141_149819 100.000 600 0 0 1 600 2762 2163 0.0 1109
FHCFJDLK_142796	Unbinned
FHCFJDLK_142797	Unbinned
FHCFJDLK_142798	Unbinned
FHCFJDLK_142799	Unbinned
FHCFJDLK_142800	Unbinned
FHCFJDLK_142801	Unbinned
FHCFJDLK_142802	Unbinned
FHCFJDLK_142803	Unbinned
FHCFJDLK_142804	Unbinned
FHCFJDLK_142805	Unbinned
FHCFJDLK_142806	bin5	k141_149831 100.000 198 0 0 1 198 31 228 8.63e-101 366
FHCFJDLK_142807	bin5	k141_149831 100.000 4137 0 0 1 4137 4473 337 0.0 7640
FHCFJDLK_142808	Unbinned
FHCFJDLK_142809	Unbinned
FHCFJDLK_142810	Unbinned
FHCFJDLK_142811	Unbinned
FHCFJDLK_142812	Unbinned
FHCFJDLK_142813	Unbinned
FHCFJDLK_142814	Unbinned
FHCFJDLK_142815	Unbinned
FHCFJDLK_142816	Unbinned
FHCFJDLK_142817	Unbinned
FHCFJDLK_142818	Unbinned
FHCFJDLK_142819	Unbinned
FHCFJDLK_142820	Unbinned
FHCFJDLK_142821	Unbinned
FHCFJDLK_142822	Unbinned
FHCFJDLK_142823	Unbinned
FHCFJDLK_142824	Unbinned
FHCFJDLK_142825	Unbinned
FHCFJDLK_142826	Unbinned
FHCFJDLK_142827	Unbinned
FHCFJDLK_142828	Unbinned
FHCFJDLK_142829	Unbinned
FHCFJDLK_142830	Unbinned
FHCFJDLK_142831	Unbinned
FHCFJDLK_142832	bin10	k141_149869 100.000 1332 0 0 1 1332 1657 326 0.0 2460
FHCFJDLK_142833	bin10	k141_149869 100.000 489 0 0 1 489 2158 1670 0.0 904
FHCFJDLK_142834	bin10	k141_149869 100.000 315 0 0 1 315 2508 2194 1.31e-165 582
FHCFJDLK_142835	bin10	k141_149869 100.000 723 0 0 1 723 3375 2653 0.0 1336
FHCFJDLK_142836	Unbinned
FHCFJDLK_142837	Unbinned
FHCFJDLK_142838	Unbinned
FHCFJDLK_142839	Unbinned
FHCFJDLK_142840	Unbinned
FHCFJDLK_142841	bin28	k141_149888 100.000 3147 0 0 1 3147 57 3203 0.0 5812
FHCFJDLK_142842	bin28	k141_149888 100.000 837 0 0 1 837 4193 3357 0.0 1546
FHCFJDLK_142843	Unbinned
FHCFJDLK_142844	bin28	k141_149888 100.000 273 0 0 1 273 4562 4834 2.50e-142 505
FHCFJDLK_142845	bin28	k141_149888 100.000 282 0 0 1 282 4831 5112 2.57e-147 521
FHCFJDLK_142846	bin28	k141_149888 100.000 234 0 0 1 234 5421 5188 1.01e-120 433
FHCFJDLK_142847	bin28	k141_149888 100.000 588 0 0 1 588 6053 5466 0.0 1086
FHCFJDLK_142848	bin28	k141_149888 100.000 822 0 0 1 822 6864 6043 0.0 1519
FHCFJDLK_142849	bin28	k141_149888 100.000 453 0 0 1 453 7043 7495 0.0 837
FHCFJDLK_142850	bin28	k141_149888 100.000 1308 0 0 1 1308 7588 8895 0.0 2416
FHCFJDLK_142851	bin28	k141_149888 100.000 555 0 0 1 555 9423 8869 0.0 1026
FHCFJDLK_142852	bin28	k141_149888 100.000 738 0 0 1 738 10127 9390 0.0 1363
FHCFJDLK_142853	bin28	k141_149888 100.000 1371 0 0 1 1371 10300 11670 0.0 2532
FHCFJDLK_142854	bin28	k141_149888 100.000 1275 0 0 1 1275 11649 12923 0.0 2355
FHCFJDLK_142855	bin28	k141_149888 100.000 978 0 0 1 978 13880 12903 0.0 1807
FHCFJDLK_142856	bin28	k141_149888 100.000 441 0 0 1 441 14357 13917 0.0 815
FHCFJDLK_142857	bin28	k141_149888 100.000 375 0 0 1 375 14808 14434 0.0 693
FHCFJDLK_142858	bin28	k141_149888 100.000 768 0 0 1 768 15572 14805 0.0 1419
FHCFJDLK_142859	bin28	k141_149888 100.000 849 0 0 1 849 15669 16517 0.0 1568
FHCFJDLK_142860	bin28	k141_149888 100.000 210 0 0 1 210 16572 16781 1.96e-107 388
FHCFJDLK_142861	bin28	k141_149888 100.000 2448 0 0 1 2448 19285 16838 0.0 4521
FHCFJDLK_142862	bin28	k141_149888 100.000 1122 0 0 1 1122 19530 20651 0.0 2073
FHCFJDLK_142863	bin28	k141_149888 100.000 912 0 0 1 912 20686 21597 0.0 1685
FHCFJDLK_142864	bin28	k141_149888 100.000 528 0 0 1 528 21709 22236 0.0 976
FHCFJDLK_142865	bin28	k141_149888 100.000 2718 0 0 1 2718 22402 25119 0.0 5020
FHCFJDLK_142866	bin28	k141_149888 100.000 684 0 0 1 684 26860 26177 0.0 1264
FHCFJDLK_142867	bin28	k141_149888 100.000 726 0 0 1 726 27582 26857 0.0 1341
FHCFJDLK_142868	bin28	k141_149888 100.000 1110 0 0 1 1110 28688 27579 0.0 2050
FHCFJDLK_142869	bin28	k141_149888 100.000 993 0 0 1 993 29673 28681 0.0 1834
FHCFJDLK_142870	bin28	k141_149888 100.000 420 0 0 1 420 30113 29694 0.0 776
FHCFJDLK_142871	bin28	k141_149888 100.000 1368 0 0 1 1368 31501 30134 0.0 2527
FHCFJDLK_142872	bin28	k141_149888 100.000 318 0 0 1 318 31889 31572 2.85e-167 588
FHCFJDLK_142873	bin28	k141_149888 100.000 381 0 0 1 381 32274 31894 0.0 704
FHCFJDLK_142874	bin28	k141_149888 100.000 432 0 0 1 432 32407 32838 0.0 798
FHCFJDLK_142875	bin28	k141_149888 100.000 534 0 0 1 534 33330 32797 0.0 987
FHCFJDLK_142876	bin28	k141_149888 100.000 1071 0 0 1 1071 34436 33366 0.0 1978
FHCFJDLK_142877	bin28	k141_149888 100.000 1023 0 0 1 1023 35473 34451 0.0 1890
FHCFJDLK_142878	bin28	k141_149888 100.000 1080 0 0 1 1080 36577 35498 0.0 1995
FHCFJDLK_142879	bin28	k141_149888 100.000 1080 0 0 1 1080 37646 36567 0.0 1995
FHCFJDLK_142880	bin28	k141_149888 100.000 1278 0 0 1 1278 37774 39051 0.0 2361
FHCFJDLK_142881	bin28	k141_149888 100.000 879 0 0 1 879 39965 39087 0.0 1624
FHCFJDLK_142882	bin28	k141_149888 100.000 1992 0 0 1 1992 41957 39966 0.0 3679
FHCFJDLK_142883	bin28	k141_149888 100.000 1677 0 0 1 1677 42057 43733 0.0 3097
FHCFJDLK_142884	bin28	k141_149888 100.000 1230 0 0 1 1230 43776 45005 0.0 2272
FHCFJDLK_142885	bin28	k141_149888 100.000 390 0 0 1 390 45148 45537 0.0 721
FHCFJDLK_142886	bin28	k141_149888 100.000 1014 0 0 1 1014 45611 46624 0.0 1873
FHCFJDLK_142887	bin28	k141_149888 100.000 612 0 0 1 612 46621 47232 0.0 1131
FHCFJDLK_142888	bin28	k141_149888 100.000 558 0 0 1 558 47232 47789 0.0 1031
FHCFJDLK_142889	bin28	k141_149888 100.000 534 0 0 1 534 47786 48319 0.0 987
FHCFJDLK_142890	bin28	k141_149888 100.000 1305 0 0 1 1305 48371 49675 0.0 2410
FHCFJDLK_142891	bin28	k141_149888 100.000 420 0 0 1 420 49753 50172 0.0 776
FHCFJDLK_142892	bin28	k141_149888 100.000 516 0 0 1 516 50169 50684 0.0 953
FHCFJDLK_142893	bin28	k141_149888 100.000 1380 0 0 1 1380 50677 52056 0.0 2549
FHCFJDLK_142894	bin28	k141_149888 100.000 1272 0 0 1 1272 53353 52082 0.0 2350
FHCFJDLK_142895	bin28	k141_149888 100.000 1497 0 0 1 1497 54865 53369 0.0 2765
FHCFJDLK_142896	bin28	k141_149888 100.000 822 0 0 1 822 55705 54884 0.0 1519
FHCFJDLK_142897	bin28	k141_149888 100.000 879 0 0 1 879 56593 55715 0.0 1624
FHCFJDLK_142898	bin28	k141_149888 100.000 1449 0 0 1 1449 58103 56655 0.0 2676
FHCFJDLK_142899	bin28	k141_149888 100.000 567 0 0 1 567 58769 58203 0.0 1048
FHCFJDLK_142900	bin28	k141_149888 100.000 1674 0 0 1 1674 60483 58810 0.0 3092
FHCFJDLK_142901	bin28	k141_149888 100.000 894 0 0 1 894 61373 60480 0.0 1652
FHCFJDLK_142902	bin28	k141_149888 100.000 738 0 0 1 738 62116 61379 0.0 1363
FHCFJDLK_142903	bin28	k141_149888 100.000 312 0 0 1 312 62434 62123 6.04e-164 577
FHCFJDLK_142904	bin28	k141_149888 100.000 756 0 0 1 756 63230 62475 0.0 1397
FHCFJDLK_142905	bin28	k141_149888 100.000 1185 0 0 1 1185 64431 63247 0.0 2189
FHCFJDLK_142906	bin28	k141_149888 100.000 1005 0 0 1 1005 65455 64451 0.0 1857
FHCFJDLK_142907	bin28	k141_149888 100.000 630 0 0 1 630 66232 65603 0.0 1164
FHCFJDLK_142908	bin28	k141_149888 100.000 1047 0 0 1 1047 66262 67308 0.0 1934
FHCFJDLK_142909	bin28	k141_149888 100.000 1053 0 0 1 1053 67305 68357 0.0 1945
FHCFJDLK_142910	bin28	k141_149888 100.000 2085 0 0 1 2085 68412 70496 0.0 3851
FHCFJDLK_142911	bin28	k141_149888 100.000 1236 0 0 1 1236 70489 71724 0.0 2283
FHCFJDLK_142912	bin28	k141_149888 100.000 471 0 0 1 471 71696 72166 0.0 870
FHCFJDLK_142913	bin28	k141_149888 100.000 1614 0 0 1 1614 72163 73776 0.0 2981
FHCFJDLK_142914	bin28	k141_149888 100.000 216 0 0 1 216 73979 73764 9.34e-111 399
FHCFJDLK_142915	bin28	k141_149888 100.000 1722 0 0 1 1722 75725 74004 0.0 3181
FHCFJDLK_142916	bin28	k141_149888 100.000 1290 0 0 1 1290 77057 75768 0.0 2383
FHCFJDLK_142917	bin28	k141_149888 100.000 1119 0 0 1 1119 78144 77026 0.0 2067
FHCFJDLK_142918	bin28	k141_149888 100.000 1056 0 0 1 1056 79207 78152 0.0 1951
FHCFJDLK_142919	Unbinned
FHCFJDLK_142920	Unbinned
FHCFJDLK_142921	Unbinned
FHCFJDLK_142922	Unbinned
FHCFJDLK_142923	Unbinned
FHCFJDLK_142924	Unbinned
FHCFJDLK_142925	Unbinned
FHCFJDLK_142926	Unbinned
FHCFJDLK_142927	Unbinned
FHCFJDLK_142928	Unbinned
FHCFJDLK_142929	Unbinned
FHCFJDLK_142930	Unbinned
FHCFJDLK_142931	Unbinned
FHCFJDLK_142932	Unbinned
FHCFJDLK_142933	Unbinned
FHCFJDLK_142934	Unbinned
FHCFJDLK_142935	Unbinned
FHCFJDLK_142936	Unbinned
FHCFJDLK_142937	Unbinned
FHCFJDLK_142938	Unbinned
FHCFJDLK_142939	Unbinned
FHCFJDLK_142940	Unbinned
FHCFJDLK_142941	Unbinned
FHCFJDLK_142942	Unbinned
FHCFJDLK_142943	Unbinned
FHCFJDLK_142944	Unbinned
FHCFJDLK_142945	Unbinned
FHCFJDLK_142946	Unbinned
FHCFJDLK_142947	Unbinned
FHCFJDLK_142948	Unbinned
FHCFJDLK_142949	Unbinned
FHCFJDLK_142950	Unbinned
FHCFJDLK_142951	Unbinned
FHCFJDLK_142952	Unbinned
FHCFJDLK_142953	Unbinned
FHCFJDLK_142954	Unbinned
FHCFJDLK_142955	bin22	k141_149954 100.000 438 0 0 1 438 909 472 0.0 809
FHCFJDLK_142956	bin22	k141_149954 100.000 1335 0 0 1 1335 2385 1051 0.0 2466
FHCFJDLK_142957	Unbinned
FHCFJDLK_142958	Unbinned
FHCFJDLK_142959	Unbinned
FHCFJDLK_142960	Unbinned
FHCFJDLK_142961	Unbinned
FHCFJDLK_142962	Unbinned
FHCFJDLK_142963	Unbinned
FHCFJDLK_142964	Unbinned
FHCFJDLK_142965	Unbinned
FHCFJDLK_142966	Unbinned
FHCFJDLK_142967	Unbinned
FHCFJDLK_142968	Unbinned
FHCFJDLK_142969	Unbinned
FHCFJDLK_142970	Unbinned
FHCFJDLK_142971	Unbinned
FHCFJDLK_142972	Unbinned
FHCFJDLK_142973	Unbinned
FHCFJDLK_142974	Unbinned
FHCFJDLK_142975	Unbinned
FHCFJDLK_142976	Unbinned
FHCFJDLK_142977	Unbinned
FHCFJDLK_142978	Unbinned
FHCFJDLK_142979	Unbinned
FHCFJDLK_142980	Unbinned
FHCFJDLK_142981	Unbinned
FHCFJDLK_142982	Unbinned
FHCFJDLK_142983	Unbinned
FHCFJDLK_142984	Unbinned
FHCFJDLK_142985	Unbinned
FHCFJDLK_142986	Unbinned
FHCFJDLK_142987	Unbinned
FHCFJDLK_142988	Unbinned
FHCFJDLK_142989	Unbinned
FHCFJDLK_142990	Unbinned
FHCFJDLK_142991	Unbinned
FHCFJDLK_142992	Unbinned
FHCFJDLK_142993	Unbinned
FHCFJDLK_142994	Unbinned
FHCFJDLK_142995	Unbinned
FHCFJDLK_142996	Unbinned
FHCFJDLK_142997	Unbinned
FHCFJDLK_142998	Unbinned
FHCFJDLK_142999	Unbinned
FHCFJDLK_143000	bin43	k141_150011 100.000 849 0 0 1 849 195 1043 0.0 1568
FHCFJDLK_143001	Unbinned
FHCFJDLK_143002	bin43	k141_150011 100.000 1155 0 0 1 1155 1378 2532 0.0 2134
FHCFJDLK_143003	bin43	k141_150011 100.000 489 0 0 1 489 2540 3028 0.0 904
FHCFJDLK_143004	Unbinned
FHCFJDLK_143005	Unbinned
FHCFJDLK_143006	Unbinned
FHCFJDLK_143007	Unbinned
FHCFJDLK_143008	Unbinned
FHCFJDLK_143009	Unbinned
FHCFJDLK_143010	Unbinned
FHCFJDLK_143011	Unbinned
FHCFJDLK_143012	Unbinned
FHCFJDLK_143013	Unbinned
FHCFJDLK_143014	Unbinned
FHCFJDLK_143015	Unbinned
FHCFJDLK_143016	Unbinned
FHCFJDLK_143017	Unbinned
FHCFJDLK_143018	Unbinned
FHCFJDLK_143019	Unbinned
FHCFJDLK_143020	Unbinned
FHCFJDLK_143021	Unbinned
FHCFJDLK_143022	Unbinned
FHCFJDLK_143023	Unbinned
FHCFJDLK_143024	Unbinned
FHCFJDLK_143025	Unbinned
FHCFJDLK_143026	Unbinned
FHCFJDLK_143027	Unbinned
FHCFJDLK_143028	bin22	k141_150065 100.000 639 0 0 1 639 141 779 0.0 1181
FHCFJDLK_143029	bin22	k141_150065 100.000 801 0 0 1 801 3174 2374 0.0 1480
FHCFJDLK_143030	bin22	k141_150065 100.000 375 0 0 1 375 3831 3457 0.0 693
FHCFJDLK_143031	Unbinned
FHCFJDLK_143032	Unbinned
FHCFJDLK_143033	Unbinned
FHCFJDLK_143034	Unbinned
FHCFJDLK_143035	Unbinned
FHCFJDLK_143036	bin62	k141_150079 100.000 537 0 0 1 537 236 772 0.0 992
FHCFJDLK_143037	bin62	k141_150079 100.000 579 0 0 1 579 793 1371 0.0 1070
FHCFJDLK_143038	bin62	k141_150079 100.000 585 0 0 1 585 2000 1416 0.0 1081
FHCFJDLK_143039	bin62	k141_150079 100.000 573 0 0 1 573 2596 2024 0.0 1059
FHCFJDLK_143040	bin34	k141_150080 100.000 2046 0 0 1 2046 107 2152 0.0 3779
FHCFJDLK_143041	bin34	k141_150080 100.000 999 0 0 1 999 3575 2577 0.0 1845
FHCFJDLK_143042	Unbinned
FHCFJDLK_143043	Unbinned
FHCFJDLK_143044	Unbinned
FHCFJDLK_143045	Unbinned
FHCFJDLK_143046	Unbinned
FHCFJDLK_143047	Unbinned
FHCFJDLK_143048	Unbinned
FHCFJDLK_143049	Unbinned
FHCFJDLK_143050	Unbinned
FHCFJDLK_143051	Unbinned
FHCFJDLK_143052	Unbinned
FHCFJDLK_143053	Unbinned
FHCFJDLK_143054	Unbinned
FHCFJDLK_143055	Unbinned
FHCFJDLK_143056	Unbinned
FHCFJDLK_143057	Unbinned
FHCFJDLK_143058	Unbinned
FHCFJDLK_143059	Unbinned
FHCFJDLK_143060	Unbinned
FHCFJDLK_143061	Unbinned
FHCFJDLK_143062	Unbinned
FHCFJDLK_143063	Unbinned
FHCFJDLK_143064	Unbinned
FHCFJDLK_143065	Unbinned
FHCFJDLK_143066	Unbinned
FHCFJDLK_143067	Unbinned
FHCFJDLK_143068	Unbinned
FHCFJDLK_143069	Unbinned
FHCFJDLK_143070	Unbinned
FHCFJDLK_143071	Unbinned
FHCFJDLK_143072	Unbinned
FHCFJDLK_143073	Unbinned
FHCFJDLK_143074	Unbinned
FHCFJDLK_143075	Unbinned
FHCFJDLK_143076	Unbinned
FHCFJDLK_143077	Unbinned
FHCFJDLK_143078	Unbinned
FHCFJDLK_143079	Unbinned
FHCFJDLK_143080	bin11	k141_150157 100.000 411 0 0 1 411 461 51 0.0 760
FHCFJDLK_143081	bin11	k141_150157 100.000 480 0 0 1 480 962 483 0.0 887
FHCFJDLK_143082	bin11	k141_150157 100.000 546 0 0 1 546 1733 1188 0.0 1009
FHCFJDLK_143083	bin11	k141_150157 100.000 594 0 0 1 594 2465 1872 0.0 1098
FHCFJDLK_143084	bin11	k141_150157 100.000 1899 0 0 1 1899 4370 2472 0.0 3507
FHCFJDLK_143085	Unbinned
FHCFJDLK_143086	Unbinned
FHCFJDLK_143087	Unbinned
FHCFJDLK_143088	Unbinned
FHCFJDLK_143089	Unbinned
FHCFJDLK_143090	Unbinned
FHCFJDLK_143091	Unbinned
FHCFJDLK_143092	Unbinned
FHCFJDLK_143093	Unbinned
FHCFJDLK_143094	Unbinned
FHCFJDLK_143095	Unbinned
FHCFJDLK_143096	Unbinned
FHCFJDLK_143097	Unbinned
FHCFJDLK_143098	bin17	k141_150178 100.000 618 0 0 1 618 27 644 0.0 1142
FHCFJDLK_143099	Unbinned
FHCFJDLK_143100	bin17	k141_150178 100.000 867 0 0 1 867 1732 866 0.0 1602
FHCFJDLK_143101	bin17	k141_150178 100.000 765 0 0 1 765 1855 2619 0.0 1413
FHCFJDLK_143102	bin17	k141_150178 100.000 768 0 0 1 768 3363 2596 0.0 1419
FHCFJDLK_143103	Unbinned
FHCFJDLK_143104	Unbinned
FHCFJDLK_143105	Unbinned
FHCFJDLK_143106	Unbinned
FHCFJDLK_143107	Unbinned
FHCFJDLK_143108	bin46	k141_150189 100.000 723 0 0 1 723 19 741 0.0 1336
FHCFJDLK_143109	bin46	k141_150189 100.000 246 0 0 1 246 812 1057 2.28e-127 455
FHCFJDLK_143110	bin46	k141_150189 100.000 399 0 0 1 399 1058 1456 0.0 737
FHCFJDLK_143111	bin46	k141_150189 100.000 1140 0 0 1 1140 2446 1307 0.0 2106
FHCFJDLK_143112	bin46	k141_150189 100.000 2142 0 0 1 2142 4727 2586 0.0 3956
FHCFJDLK_143113	bin46	k141_150189 100.000 663 0 0 1 663 5013 5675 0.0 1225
FHCFJDLK_143114	Unbinned
FHCFJDLK_143115	bin46	k141_150189 100.000 1881 0 0 1 1881 7913 6033 0.0 3474
FHCFJDLK_143116	bin46	k141_150189 100.000 201 0 0 1 201 8107 8307 1.88e-102 372
FHCFJDLK_143117	Unbinned
FHCFJDLK_143118	Unbinned
FHCFJDLK_143119	Unbinned
FHCFJDLK_143120	Unbinned
FHCFJDLK_143121	Unbinned
FHCFJDLK_143122	Unbinned
FHCFJDLK_143123	Unbinned
FHCFJDLK_143124	Unbinned
FHCFJDLK_143125	Unbinned
FHCFJDLK_143126	Unbinned
FHCFJDLK_143127	Unbinned
FHCFJDLK_143128	Unbinned
FHCFJDLK_143129	Unbinned
FHCFJDLK_143130	Unbinned
FHCFJDLK_143131	bin65	k141_150216 100.000 207 0 0 1 207 44 250 8.97e-106 383
FHCFJDLK_143132	bin65	k141_150216 100.000 786 0 0 1 786 241 1026 0.0 1452
FHCFJDLK_143133	bin65	k141_150216 100.000 1311 0 0 1 1311 2164 854 0.0 2422
FHCFJDLK_143134	bin65	k141_150216 100.000 252 0 0 1 252 2350 2601 1.08e-130 466
FHCFJDLK_143135	bin65	k141_150216 100.000 1989 0 0 1 1989 4730 2742 0.0 3674
FHCFJDLK_143136	bin65	k141_150216 100.000 723 0 0 1 723 5543 4821 0.0 1336
FHCFJDLK_143137	Unbinned
FHCFJDLK_143138	Unbinned
FHCFJDLK_143139	Unbinned
FHCFJDLK_143140	Unbinned
FHCFJDLK_143141	Unbinned
FHCFJDLK_143142	Unbinned
FHCFJDLK_143143	Unbinned
FHCFJDLK_143144	Unbinned
FHCFJDLK_143145	Unbinned
FHCFJDLK_143146	Unbinned
FHCFJDLK_143147	Unbinned
FHCFJDLK_143148	Unbinned
FHCFJDLK_143149	Unbinned
FHCFJDLK_143150	Unbinned
FHCFJDLK_143151	Unbinned
FHCFJDLK_143152	Unbinned
FHCFJDLK_143153	Unbinned
FHCFJDLK_143154	Unbinned
FHCFJDLK_143155	Unbinned
FHCFJDLK_143156	Unbinned
FHCFJDLK_143157	Unbinned
FHCFJDLK_143158	Unbinned
FHCFJDLK_143159	Unbinned
FHCFJDLK_143160	Unbinned
FHCFJDLK_143161	Unbinned
FHCFJDLK_143162	Unbinned
FHCFJDLK_143163	Unbinned
FHCFJDLK_143164	Unbinned
FHCFJDLK_143165	Unbinned
FHCFJDLK_143166	Unbinned
FHCFJDLK_143167	Unbinned
FHCFJDLK_143168	Unbinned
FHCFJDLK_143169	Unbinned
FHCFJDLK_143170	Unbinned
FHCFJDLK_143171	Unbinned
FHCFJDLK_143172	Unbinned
FHCFJDLK_143173	bin12	k141_150261 100.000 456 0 0 1 456 371 826 0.0 843
FHCFJDLK_143174	bin12	k141_150261 100.000 1479 0 0 1 1479 823 2301 0.0 2732
FHCFJDLK_143175	bin12	k141_150261 100.000 837 0 0 1 837 3165 2329 0.0 1546
FHCFJDLK_143176	Unbinned
FHCFJDLK_143177	Unbinned
FHCFJDLK_143178	Unbinned
FHCFJDLK_143179	Unbinned
FHCFJDLK_143180	Unbinned
FHCFJDLK_143181	Unbinned
FHCFJDLK_143182	Unbinned
FHCFJDLK_143183	Unbinned
FHCFJDLK_143184	Unbinned
FHCFJDLK_143185	bin22	k141_150270 100.000 1104 0 0 1 1104 334 1437 0.0 2039
FHCFJDLK_143186	bin22	k141_150270 100.000 738 0 0 1 738 1434 2171 0.0 1363
FHCFJDLK_143187	Unbinned
FHCFJDLK_143188	Unbinned
FHCFJDLK_143189	Unbinned
FHCFJDLK_143190	Unbinned
FHCFJDLK_143191	Unbinned
FHCFJDLK_143192	Unbinned
FHCFJDLK_143193	Unbinned
FHCFJDLK_143194	Unbinned
FHCFJDLK_143195	Unbinned
FHCFJDLK_143196	bin30	k141_150296 100.000 327 0 0 1 327 732 406 2.92e-172 604
FHCFJDLK_143197	bin30	k141_150296 100.000 279 0 0 1 279 1016 738 1.18e-145 516
FHCFJDLK_143198	bin30	k141_150296 100.000 981 0 0 1 981 1996 1016 0.0 1812
FHCFJDLK_143199	bin30	k141_150296 100.000 681 0 0 1 681 2678 1998 0.0 1258
FHCFJDLK_143200	bin30	k141_150296 100.000 987 0 0 1 987 3648 2662 0.0 1823
FHCFJDLK_143201	bin30	k141_150296 100.000 1965 0 0 1 1965 5864 3900 0.0 3629
FHCFJDLK_143202	bin30	k141_150296 100.000 1677 0 0 1 1677 7549 5873 0.0 3097
FHCFJDLK_143203	bin30	k141_150296 100.000 351 0 0 1 351 7915 7565 0.0 649
FHCFJDLK_143204	bin22	k141_150297 100.000 546 0 0 1 546 561 16 0.0 1009
FHCFJDLK_143205	bin22	k141_150297 100.000 588 0 0 1 588 1150 563 0.0 1086
FHCFJDLK_143206	bin22	k141_150297 100.000 969 0 0 1 969 2299 1331 0.0 1790
FHCFJDLK_143207	bin22	k141_150297 100.000 531 0 0 1 531 2948 2418 0.0 981
FHCFJDLK_143208	Unbinned
FHCFJDLK_143209	Unbinned
FHCFJDLK_143210	Unbinned
FHCFJDLK_143211	Unbinned
FHCFJDLK_143212	Unbinned
FHCFJDLK_143213	Unbinned
FHCFJDLK_143214	Unbinned
FHCFJDLK_143215	Unbinned
FHCFJDLK_143216	Unbinned
FHCFJDLK_143217	Unbinned
FHCFJDLK_143218	Unbinned
FHCFJDLK_143219	Unbinned
FHCFJDLK_143220	bin17	k141_150327 100.000 1044 0 0 1 1044 665 1708 0.0 1929
FHCFJDLK_143221	bin17	k141_150327 100.000 651 0 0 1 651 1791 2441 0.0 1203
FHCFJDLK_143222	bin17	k141_150327 100.000 246 0 0 1 246 2596 2841 2.28e-127 455
FHCFJDLK_143223	Unbinned
FHCFJDLK_143224	bin26	k141_150328 100.000 270 0 0 1 270 153 422 1.15e-140 499
FHCFJDLK_143225	bin26	k141_150328 100.000 1362 0 0 1 1362 403 1764 0.0 2516
FHCFJDLK_143226	bin26	k141_150328 100.000 537 0 0 1 537 1764 2300 0.0 992
FHCFJDLK_143227	bin26	k141_150328 100.000 222 0 0 1 222 2297 2518 4.45e-114 411
FHCFJDLK_143228	bin26	k141_150328 100.000 639 0 0 1 639 2587 3225 0.0 1181
FHCFJDLK_143229	bin26	k141_150328 100.000 612 0 0 1 612 3863 3252 0.0 1131
FHCFJDLK_143230	bin26	k141_150328 100.000 882 0 0 1 882 4747 3866 0.0 1629
FHCFJDLK_143231	bin26	k141_150328 100.000 273 0 0 1 273 4920 5192 2.50e-142 505
FHCFJDLK_143232	bin26	k141_150328 100.000 603 0 0 1 603 5835 5233 0.0 1114
FHCFJDLK_143233	bin26	k141_150328 100.000 276 0 0 1 276 6284 6009 5.44e-144 510
FHCFJDLK_143234	bin26	k141_150328 100.000 228 0 0 1 228 7217 6990 2.12e-117 422
FHCFJDLK_143235	Unbinned
FHCFJDLK_143236	Unbinned
FHCFJDLK_143237	Unbinned
FHCFJDLK_143238	Unbinned
FHCFJDLK_143239	Unbinned
FHCFJDLK_143240	Unbinned
FHCFJDLK_143241	Unbinned
FHCFJDLK_143242	Unbinned
FHCFJDLK_143243	Unbinned
FHCFJDLK_143244	bin58	k141_150344 100.000 210 0 0 1 210 77 286 1.96e-107 388
FHCFJDLK_143245	Unbinned
FHCFJDLK_143246	bin58	k141_150344 100.000 465 0 0 1 465 968 1432 0.0 859
FHCFJDLK_143247	bin58	k141_150344 100.000 1167 0 0 1 1167 2641 1475 0.0 2156
FHCFJDLK_143248	bin58	k141_150344 100.000 1248 0 0 1 1248 2842 4089 0.0 2305
FHCFJDLK_143249	bin58	k141_150344 100.000 1131 0 0 1 1131 4411 5541 0.0 2089
FHCFJDLK_143250	bin58	k141_150344 100.000 1560 0 0 1 1560 5882 7441 0.0 2881
FHCFJDLK_143251	bin58	k141_150344 100.000 522 0 0 1 522 7551 8072 0.0 965
FHCFJDLK_143252	bin58	k141_150344 100.000 348 0 0 1 348 8389 8042 0.0 643
FHCFJDLK_143253	bin58	k141_150344 100.000 810 0 0 1 810 9335 8526 0.0 1496
FHCFJDLK_143254	bin58	k141_150344 100.000 1464 0 0 1 1464 10937 9474 0.0 2704
FHCFJDLK_143255	bin58	k141_150344 100.000 1767 0 0 1 1767 12921 11155 0.0 3264
FHCFJDLK_143256	bin22	k141_150346 100.000 612 0 0 1 612 759 148 0.0 1131
FHCFJDLK_143257	bin22	k141_150346 100.000 849 0 0 1 849 1604 756 0.0 1568
FHCFJDLK_143258	bin22	k141_150346 100.000 387 0 0 1 387 1992 1606 0.0 715
FHCFJDLK_143259	bin22	k141_150346 100.000 666 0 0 1 666 2388 3053 0.0 1230
FHCFJDLK_143260	bin22	k141_150346 100.000 798 0 0 1 798 3058 3855 0.0 1474
FHCFJDLK_143261	bin22	k141_150346 100.000 570 0 0 1 570 4464 3895 0.0 1053
FHCFJDLK_143262	Unbinned
FHCFJDLK_143263	Unbinned
FHCFJDLK_143264	Unbinned
FHCFJDLK_143265	Unbinned
FHCFJDLK_143266	Unbinned
FHCFJDLK_143267	Unbinned
FHCFJDLK_143268	Unbinned
FHCFJDLK_143269	Unbinned
FHCFJDLK_143270	Unbinned
FHCFJDLK_143271	bin5	k141_150371 100.000 1482 0 0 1 1482 241 1722 0.0 2737
FHCFJDLK_143272	bin5	k141_150371 100.000 477 0 0 1 477 2051 2527 0.0 881
FHCFJDLK_143273	Unbinned
FHCFJDLK_143274	Unbinned
FHCFJDLK_143275	Unbinned
FHCFJDLK_143276	Unbinned
FHCFJDLK_143277	Unbinned
FHCFJDLK_143278	bin50	k141_150386 100.000 1287 0 0 1 1287 84 1370 0.0 2377
FHCFJDLK_143279	bin50	k141_150386 100.000 492 0 0 1 492 1831 2322 0.0 909
FHCFJDLK_143280	bin50	k141_150386 100.000 1302 0 0 1 1302 2557 3858 0.0 2405
FHCFJDLK_143281	bin50	k141_150386 100.000 525 0 0 1 525 4470 3946 0.0 970
FHCFJDLK_143282	bin50	k141_150386 100.000 2604 0 0 1 2604 7140 4537 0.0 4809
FHCFJDLK_143283	Unbinned
FHCFJDLK_143284	Unbinned
FHCFJDLK_143285	Unbinned
FHCFJDLK_143286	Unbinned
FHCFJDLK_143287	Unbinned
FHCFJDLK_143288	Unbinned
FHCFJDLK_143289	Unbinned
FHCFJDLK_143290	Unbinned
FHCFJDLK_143291	Unbinned
FHCFJDLK_143292	Unbinned
FHCFJDLK_143293	Unbinned
FHCFJDLK_143294	Unbinned
FHCFJDLK_143295	Unbinned
FHCFJDLK_143296	bin56	k141_150416 100.000 456 0 0 1 456 46 501 0.0 843
FHCFJDLK_143297	bin56	k141_150416 100.000 483 0 0 1 483 1320 838 0.0 893
FHCFJDLK_143298	bin56	k141_150416 100.000 534 0 0 1 534 2034 1501 0.0 987
FHCFJDLK_143299	bin10	k141_150417 100.000 1215 0 0 1 1215 204 1418 0.0 2244
FHCFJDLK_143300	bin10	k141_150417 100.000 1365 0 0 1 1365 1408 2772 0.0 2521
FHCFJDLK_143301	Unbinned
FHCFJDLK_143302	Unbinned
FHCFJDLK_143303	Unbinned
FHCFJDLK_143304	Unbinned
FHCFJDLK_143305	Unbinned
FHCFJDLK_143306	Unbinned
FHCFJDLK_143307	Unbinned
FHCFJDLK_143308	Unbinned
FHCFJDLK_143309	Unbinned
FHCFJDLK_143310	Unbinned
FHCFJDLK_143311	Unbinned
FHCFJDLK_143312	Unbinned
FHCFJDLK_143313	Unbinned
FHCFJDLK_143314	Unbinned
FHCFJDLK_143315	Unbinned
FHCFJDLK_143316	Unbinned
FHCFJDLK_143317	Unbinned
FHCFJDLK_143318	bin22	k141_150465 100.000 1254 0 0 1 1254 1827 574 0.0 2316
FHCFJDLK_143319	bin22	k141_150465 100.000 669 0 0 1 669 2643 1975 0.0 1236
FHCFJDLK_143320	Unbinned
FHCFJDLK_143321	Unbinned
FHCFJDLK_143322	Unbinned
FHCFJDLK_143323	Unbinned
FHCFJDLK_143324	Unbinned
FHCFJDLK_143325	Unbinned
FHCFJDLK_143326	Unbinned
FHCFJDLK_143327	Unbinned
FHCFJDLK_143328	Unbinned
FHCFJDLK_143329	Unbinned
FHCFJDLK_143330	Unbinned
FHCFJDLK_143331	Unbinned
FHCFJDLK_143332	bin29	k141_150495 100.000 252 0 0 1 252 94 345 1.08e-130 466
FHCFJDLK_143333	bin29	k141_150495 100.000 1251 0 0 1 1251 1720 470 0.0 2311
FHCFJDLK_143334	bin29	k141_150495 100.000 435 0 0 1 435 1770 2204 0.0 804
FHCFJDLK_143335	bin29	k141_150495 100.000 201 0 0 1 201 2714 2514 1.88e-102 372
FHCFJDLK_143336	bin29	k141_150495 100.000 570 0 0 1 570 3280 2711 0.0 1053
FHCFJDLK_143337	Unbinned
FHCFJDLK_143338	Unbinned
FHCFJDLK_143339	Unbinned
FHCFJDLK_143340	Unbinned
FHCFJDLK_143341	Unbinned
FHCFJDLK_143342	Unbinned
FHCFJDLK_143343	Unbinned
FHCFJDLK_143344	Unbinned
FHCFJDLK_143345	Unbinned
FHCFJDLK_143346	Unbinned
FHCFJDLK_143347	Unbinned
FHCFJDLK_143348	Unbinned
FHCFJDLK_143349	Unbinned
FHCFJDLK_143350	Unbinned
FHCFJDLK_143351	Unbinned
FHCFJDLK_143352	bin22	k141_150535 100.000 870 0 0 1 870 918 49 0.0 1607
FHCFJDLK_143353	bin22	k141_150535 100.000 1986 0 0 1 1986 2960 975 0.0 3668
FHCFJDLK_143354	bin22	k141_150535 100.000 234 0 0 1 234 3199 2966 1.01e-120 433
FHCFJDLK_143355	Unbinned
FHCFJDLK_143356	bin59	k141_150537 100.000 1707 0 0 1 1707 3 1709 0.0 3153
FHCFJDLK_143357	bin59	k141_150537 100.000 255 0 0 1 255 2004 2258 2.35e-132 472
FHCFJDLK_143358	bin59	k141_150537 100.000 7998 0 0 1 7998 2452 10449 0.0 14770
FHCFJDLK_143359	bin59	k141_150537 100.000 237 0 0 1 237 10404 10640 2.20e-122 438
FHCFJDLK_143360	bin59	k141_150537 100.000 981 0 0 1 981 10674 11654 0.0 1812
FHCFJDLK_143361	bin59	k141_150537 100.000 585 0 0 1 585 12590 12006 0.0 1081
FHCFJDLK_143362	bin59	k141_150537 100.000 420 0 0 1 420 12783 13202 0.0 776
FHCFJDLK_143363	bin59	k141_150537 100.000 1200 0 0 1 1200 13226 14425 0.0 2217
FHCFJDLK_143364	bin59	k141_150537 100.000 654 0 0 1 654 15107 14454 0.0 1208
FHCFJDLK_143365	bin59	k141_150537 100.000 651 0 0 1 651 15910 15260 0.0 1203
FHCFJDLK_143366	Unbinned
FHCFJDLK_143367	Unbinned
FHCFJDLK_143368	Unbinned
FHCFJDLK_143369	Unbinned
FHCFJDLK_143370	Unbinned
FHCFJDLK_143371	Unbinned
FHCFJDLK_143372	Unbinned
FHCFJDLK_143373	Unbinned
FHCFJDLK_143374	Unbinned
FHCFJDLK_143375	Unbinned
FHCFJDLK_143376	Unbinned
FHCFJDLK_143377	Unbinned
FHCFJDLK_143378	Unbinned
FHCFJDLK_143379	Unbinned
FHCFJDLK_143380	Unbinned
FHCFJDLK_143381	bin8	k141_150576 100.000 312 0 0 1 312 83 394 6.04e-164 577
FHCFJDLK_143382	bin8	k141_150576 100.000 960 0 0 1 960 421 1380 0.0 1773
FHCFJDLK_143383	bin8	k141_150576 100.000 816 0 0 1 816 1380 2195 0.0 1507
FHCFJDLK_143384	Unbinned
FHCFJDLK_143385	Unbinned
FHCFJDLK_143386	Unbinned
FHCFJDLK_143387	Unbinned
FHCFJDLK_143388	Unbinned
FHCFJDLK_143389	bin2	k141_150600 100.000 684 0 0 1 684 32 715 0.0 1264
FHCFJDLK_143390	Unbinned
FHCFJDLK_143391	bin2	k141_150600 100.000 1446 0 0 1 1446 2393 948 0.0 2671
FHCFJDLK_143392	bin2	k141_150600 100.000 2658 0 0 1 2658 5153 2496 0.0 4909
FHCFJDLK_143393	bin2	k141_150600 100.000 2142 0 0 1 2142 7367 5226 0.0 3956
FHCFJDLK_143394	bin2	k141_150600 100.000 411 0 0 1 411 7888 7478 0.0 760
FHCFJDLK_143395	bin2	k141_150600 100.000 300 0 0 1 300 8268 7969 2.71e-157 555
FHCFJDLK_143396	bin2	k141_150600 100.000 213 0 0 1 213 8574 8362 4.28e-109 394
FHCFJDLK_143397	Unbinned
FHCFJDLK_143398	Unbinned
FHCFJDLK_143399	Unbinned
FHCFJDLK_143400	Unbinned
FHCFJDLK_143401	Unbinned
FHCFJDLK_143402	Unbinned
FHCFJDLK_143403	Unbinned
FHCFJDLK_143404	Unbinned
FHCFJDLK_143405	Unbinned
FHCFJDLK_143406	Unbinned
FHCFJDLK_143407	Unbinned
FHCFJDLK_143408	bin23	k141_150613 100.000 390 0 0 1 390 313 702 0.0 721
FHCFJDLK_143409	bin23	k141_150613 100.000 912 0 0 1 912 2074 1163 0.0 1685
FHCFJDLK_143410	bin23	k141_150613 100.000 1317 0 0 1 1317 2383 3699 0.0 2433
FHCFJDLK_143411	bin72	k141_150614 100.000 279 0 0 1 279 68 346 1.18e-145 516
FHCFJDLK_143412	bin72	k141_150614 100.000 912 0 0 1 912 1660 749 0.0 1685
FHCFJDLK_143413	bin72	k141_150614 100.000 2253 0 0 1 2253 3993 1741 0.0 4161
FHCFJDLK_143414	Unbinned
FHCFJDLK_143415	Unbinned
FHCFJDLK_143416	Unbinned
FHCFJDLK_143417	Unbinned
FHCFJDLK_143418	Unbinned
FHCFJDLK_143419	Unbinned
FHCFJDLK_143420	Unbinned
FHCFJDLK_143421	Unbinned
FHCFJDLK_143422	Unbinned
FHCFJDLK_143423	Unbinned
FHCFJDLK_143424	Unbinned
FHCFJDLK_143425	Unbinned
FHCFJDLK_143426	Unbinned
FHCFJDLK_143427	Unbinned
FHCFJDLK_143428	Unbinned
FHCFJDLK_143429	Unbinned
FHCFJDLK_143430	Unbinned
FHCFJDLK_143431	Unbinned
FHCFJDLK_143432	Unbinned
FHCFJDLK_143433	Unbinned
FHCFJDLK_143434	Unbinned
FHCFJDLK_143435	Unbinned
FHCFJDLK_143436	Unbinned
FHCFJDLK_143437	Unbinned
FHCFJDLK_143438	Unbinned
FHCFJDLK_143439	Unbinned
FHCFJDLK_143440	Unbinned
FHCFJDLK_143441	Unbinned
FHCFJDLK_143442	Unbinned
FHCFJDLK_143443	bin46	k141_150665 100.000 291 0 0 1 291 465 755 2.64e-152 538
FHCFJDLK_143444	bin46	k141_150665 100.000 1437 0 0 1 1437 2279 843 0.0 2654
FHCFJDLK_143445	Unbinned
FHCFJDLK_143446	Unbinned
FHCFJDLK_143447	Unbinned
FHCFJDLK_143448	Unbinned
FHCFJDLK_143449	Unbinned
FHCFJDLK_143450	Unbinned
FHCFJDLK_143451	Unbinned
FHCFJDLK_143452	Unbinned
FHCFJDLK_143453	Unbinned
FHCFJDLK_143454	Unbinned
FHCFJDLK_143455	Unbinned
FHCFJDLK_143456	Unbinned
FHCFJDLK_143457	Unbinned
FHCFJDLK_143458	Unbinned
FHCFJDLK_143459	Unbinned
FHCFJDLK_143460	Unbinned
FHCFJDLK_143461	Unbinned
FHCFJDLK_143462	Unbinned
FHCFJDLK_143463	Unbinned
FHCFJDLK_143464	Unbinned
FHCFJDLK_143465	Unbinned
FHCFJDLK_143466	Unbinned
FHCFJDLK_143467	Unbinned
FHCFJDLK_143468	Unbinned
FHCFJDLK_143469	Unbinned
FHCFJDLK_143470	Unbinned
FHCFJDLK_143471	Unbinned
FHCFJDLK_143472	Unbinned
FHCFJDLK_143473	Unbinned
FHCFJDLK_143474	Unbinned
FHCFJDLK_143475	Unbinned
FHCFJDLK_143476	Unbinned
FHCFJDLK_143477	bin7	k141_150718 100.000 1281 0 0 1 1281 50 1330 0.0 2366
FHCFJDLK_143478	bin7	k141_150718 100.000 1323 0 0 1 1323 1346 2668 0.0 2444
FHCFJDLK_143479	bin7	k141_150718 100.000 870 0 0 1 870 2683 3552 0.0 1607
FHCFJDLK_143480	Unbinned
FHCFJDLK_143481	bin7	k141_150718 100.000 750 0 0 1 750 3989 4738 0.0 1386
FHCFJDLK_143482	Unbinned
FHCFJDLK_143483	Unbinned
FHCFJDLK_143484	Unbinned
FHCFJDLK_143485	Unbinned
FHCFJDLK_143486	Unbinned
FHCFJDLK_143487	Unbinned
FHCFJDLK_143488	bin66	k141_150735 100.000 582 0 0 1 582 225 806 0.0 1075
FHCFJDLK_143489	bin66	k141_150735 100.000 387 0 0 1 387 803 1189 0.0 715
FHCFJDLK_143490	Unbinned
FHCFJDLK_143491	bin66	k141_150735 100.000 258 0 0 1 258 1380 1637 5.12e-134 477
FHCFJDLK_143492	bin66	k141_150735 100.000 2073 0 0 1 2073 1664 3736 0.0 3829
FHCFJDLK_143493	bin66	k141_150735 100.000 1401 0 0 1 1401 3902 5302 0.0 2588
FHCFJDLK_143494	Unbinned
FHCFJDLK_143495	Unbinned
FHCFJDLK_143496	Unbinned
FHCFJDLK_143497	Unbinned
FHCFJDLK_143498	Unbinned
FHCFJDLK_143499	Unbinned
FHCFJDLK_143500	Unbinned
FHCFJDLK_143501	Unbinned
FHCFJDLK_143502	Unbinned
FHCFJDLK_143503	Unbinned
FHCFJDLK_143504	Unbinned
FHCFJDLK_143505	Unbinned
FHCFJDLK_143506	Unbinned
FHCFJDLK_143507	Unbinned
FHCFJDLK_143508	Unbinned
FHCFJDLK_143509	Unbinned
FHCFJDLK_143510	Unbinned
FHCFJDLK_143511	Unbinned
FHCFJDLK_143512	Unbinned
FHCFJDLK_143513	bin5	k141_150774 100.000 909 0 0 1 909 1567 659 0.0 1679
FHCFJDLK_143514	bin5	k141_150774 100.000 354 0 0 1 354 1923 1570 0.0 654
FHCFJDLK_143515	bin5	k141_150774 100.000 1758 0 0 1 1758 3670 1913 0.0 3247
FHCFJDLK_143516	Unbinned
FHCFJDLK_143517	bin33	k141_150779 100.000 348 0 0 1 348 342 689 0.0 643
FHCFJDLK_143518	Unbinned
FHCFJDLK_143519	bin33	k141_150779 100.000 1464 0 0 1 1464 2707 1244 0.0 2704
FHCFJDLK_143520	bin33	k141_150779 100.000 405 0 0 1 405 3261 2857 0.0 749
FHCFJDLK_143521	Unbinned
FHCFJDLK_143522	Unbinned
FHCFJDLK_143523	Unbinned
FHCFJDLK_143524	bin70	k141_150787 100.000 1494 0 0 1 1494 2 1495 0.0 2760
FHCFJDLK_143525	bin70	k141_150787 100.000 429 0 0 1 429 1534 1962 0.0 793
FHCFJDLK_143526	bin70	k141_150787 100.000 1209 0 0 1 1209 3198 1990 0.0 2233
FHCFJDLK_143527	bin46	k141_150789 100.000 591 0 0 1 591 684 94 0.0 1092
FHCFJDLK_143528	bin46	k141_150789 100.000 1065 0 0 1 1065 1745 681 0.0 1967
FHCFJDLK_143529	bin46	k141_150789 100.000 582 0 0 1 582 2323 1742 0.0 1075
FHCFJDLK_143530	Unbinned
FHCFJDLK_143531	Unbinned
FHCFJDLK_143532	bin36	k141_150802 100.000 1263 0 0 1 1263 538 1800 0.0 2333
FHCFJDLK_143533	bin36	k141_150802 100.000 3666 0 0 1 3666 5526 1861 0.0 6770
FHCFJDLK_143534	Unbinned
FHCFJDLK_143535	Unbinned
FHCFJDLK_143536	Unbinned
FHCFJDLK_143537	Unbinned
FHCFJDLK_143538	Unbinned
FHCFJDLK_143539	Unbinned
FHCFJDLK_143540	Unbinned
FHCFJDLK_143541	Unbinned
FHCFJDLK_143542	bin63	k141_150815 100.000 837 0 0 1 837 1135 299 0.0 1546
FHCFJDLK_143543	bin63	k141_150815 100.000 864 0 0 1 864 2007 1144 0.0 1596
FHCFJDLK_143544	bin63	k141_150815 100.000 600 0 0 1 600 2079 2678 0.0 1109
FHCFJDLK_143545	bin63	k141_150815 100.000 780 0 0 1 780 2681 3460 0.0 1441
FHCFJDLK_143546	bin63	k141_150815 100.000 1248 0 0 1 1248 3467 4714 0.0 2305
FHCFJDLK_143547	bin63	k141_150815 100.000 1488 0 0 1 1488 4718 6205 0.0 2748
FHCFJDLK_143548	bin63	k141_150815 100.000 2361 0 0 1 2361 6261 8621 0.0 4361
FHCFJDLK_143549	bin63	k141_150815 100.000 3075 0 0 1 3075 8608 11682 0.0 5679
FHCFJDLK_143550	bin63	k141_150815 100.000 1116 0 0 1 1116 11697 12812 0.0 2061
FHCFJDLK_143551	bin63	k141_150815 100.000 1638 0 0 1 1638 14489 12852 0.0 3025
FHCFJDLK_143552	bin63	k141_150815 100.000 531 0 0 1 531 14839 15369 0.0 981
FHCFJDLK_143553	bin63	k141_150815 100.000 828 0 0 1 828 16186 15359 0.0 1530
FHCFJDLK_143554	bin63	k141_150815 100.000 513 0 0 1 513 16252 16764 0.0 948
FHCFJDLK_143555	bin63	k141_150815 100.000 1383 0 0 1 1383 18143 16761 0.0 2555
FHCFJDLK_143556	bin63	k141_150815 100.000 573 0 0 1 573 18245 18817 0.0 1059
FHCFJDLK_143557	bin63	k141_150815 100.000 2193 0 0 1 2193 18840 21032 0.0 4050
FHCFJDLK_143558	bin63	k141_150815 100.000 489 0 0 1 489 21059 21547 0.0 904
FHCFJDLK_143559	bin63	k141_150815 100.000 1233 0 0 1 1233 21600 22832 0.0 2278
FHCFJDLK_143560	bin63	k141_150815 100.000 1062 0 0 1 1062 22838 23899 0.0 1962
FHCFJDLK_143561	bin63	k141_150815 100.000 750 0 0 1 750 23883 24632 0.0 1386
FHCFJDLK_143562	bin63	k141_150815 100.000 891 0 0 1 891 24625 25515 0.0 1646
FHCFJDLK_143563	bin63	k141_150815 100.000 864 0 0 1 864 25508 26371 0.0 1596
FHCFJDLK_143564	bin63	k141_150815 100.000 663 0 0 1 663 26372 27034 0.0 1225
FHCFJDLK_143565	bin63	k141_150815 100.000 726 0 0 1 726 26979 27704 0.0 1341
FHCFJDLK_143566	bin63	k141_150815 100.000 441 0 0 1 441 28487 28047 0.0 815
FHCFJDLK_143567	bin63	k141_150815 100.000 1428 0 0 1 1428 28603 30030 0.0 2638
FHCFJDLK_143568	bin63	k141_150815 100.000 642 0 0 1 642 30030 30671 0.0 1186
FHCFJDLK_143569	bin63	k141_150815 100.000 3375 0 0 1 3375 30668 34042 0.0 6233
FHCFJDLK_143570	bin63	k141_150815 100.000 1119 0 0 1 1119 34133 35251 0.0 2067
FHCFJDLK_143571	bin63	k141_150815 100.000 1119 0 0 1 1119 35266 36384 0.0 2067
FHCFJDLK_143572	bin63	k141_150815 100.000 1425 0 0 1 1425 36381 37805 0.0 2632
FHCFJDLK_143573	bin63	k141_150815 100.000 921 0 0 1 921 37897 38817 0.0 1701
FHCFJDLK_143574	bin63	k141_150815 100.000 855 0 0 1 855 38814 39668 0.0 1580
FHCFJDLK_143575	bin63	k141_150815 100.000 2403 0 0 1 2403 39921 42323 0.0 4438
FHCFJDLK_143576	bin63	k141_150815 100.000 783 0 0 1 783 42411 43193 0.0 1447
FHCFJDLK_143577	bin63	k141_150815 100.000 564 0 0 1 564 43195 43758 0.0 1042
FHCFJDLK_143578	bin63	k141_150815 100.000 1356 0 0 1 1356 43793 45148 0.0 2505
FHCFJDLK_143579	bin63	k141_150815 100.000 633 0 0 1 633 45145 45777 0.0 1170
FHCFJDLK_143580	bin63	k141_150815 100.000 1077 0 0 1 1077 45782 46858 0.0 1989
FHCFJDLK_143581	bin63	k141_150815 100.000 1104 0 0 1 1104 46865 47968 0.0 2039
FHCFJDLK_143582	bin63	k141_150815 100.000 1008 0 0 1 1008 48058 49065 0.0 1862
FHCFJDLK_143583	bin63	k141_150815 100.000 1254 0 0 1 1254 49074 50327 0.0 2316
FHCFJDLK_143584	bin63	k141_150815 100.000 609 0 0 1 609 51059 50451 0.0 1125
FHCFJDLK_143585	bin63	k141_150815 100.000 1707 0 0 1 1707 51415 53121 0.0 3153
FHCFJDLK_143586	bin63	k141_150815 100.000 1137 0 0 1 1137 53121 54257 0.0 2100
FHCFJDLK_143587	bin63	k141_150815 100.000 1173 0 0 1 1173 54250 55422 0.0 2167
FHCFJDLK_143588	bin63	k141_150815 100.000 360 0 0 1 360 55842 55483 0.0 665
FHCFJDLK_143589	Unbinned
FHCFJDLK_143590	bin63	k141_150815 100.000 249 0 0 1 249 56310 56062 4.96e-129 460
FHCFJDLK_143591	Unbinned
FHCFJDLK_143592	Unbinned
FHCFJDLK_143593	Unbinned
FHCFJDLK_143594	Unbinned
FHCFJDLK_143595	Unbinned
FHCFJDLK_143596	Unbinned
FHCFJDLK_143597	Unbinned
FHCFJDLK_143598	Unbinned
FHCFJDLK_143599	Unbinned
FHCFJDLK_143600	bin10	k141_150826 100.000 350 0 0 1 350 1800 1451 0.0 647
FHCFJDLK_143601	bin10	k141_150826 100.000 483 0 0 1 483 2393 1911 0.0 893
FHCFJDLK_143602	bin10	k141_150826 100.000 309 0 0 1 309 2733 2425 2.78e-162 571
FHCFJDLK_143603	bin56	k141_150827 100.000 480 0 0 1 480 332 811 0.0 887
FHCFJDLK_143604	bin56	k141_150827 100.000 1515 0 0 1 1515 2232 718 0.0 2798
FHCFJDLK_143605	bin56	k141_150827 100.000 288 0 0 1 288 2390 2677 1.22e-150 532
FHCFJDLK_143606	bin56	k141_150827 100.000 954 0 0 1 954 3635 2682 0.0 1762
FHCFJDLK_143607	bin56	k141_150827 100.000 384 0 0 1 384 4117 3734 0.0 710
FHCFJDLK_143608	bin56	k141_150827 100.000 324 0 0 1 324 4471 4148 1.34e-170 599
FHCFJDLK_143609	Unbinned
FHCFJDLK_143610	Unbinned
FHCFJDLK_143611	Unbinned
FHCFJDLK_143612	Unbinned
FHCFJDLK_143613	Unbinned
FHCFJDLK_143614	Unbinned
FHCFJDLK_143615	Unbinned
FHCFJDLK_143616	Unbinned
FHCFJDLK_143617	bin66	k141_150840 100.000 1203 0 0 1 1203 184 1386 0.0 2222
FHCFJDLK_143618	bin66	k141_150840 100.000 846 0 0 1 846 1487 2332 0.0 1563
FHCFJDLK_143619	bin66	k141_150840 100.000 1305 0 0 1 1305 2434 3738 0.0 2410
FHCFJDLK_143620	bin66	k141_150840 100.000 951 0 0 1 951 4874 3924 0.0 1757
FHCFJDLK_143621	bin66	k141_150840 100.000 1230 0 0 1 1230 4972 6201 0.0 2272
FHCFJDLK_143622	bin66	k141_150840 100.000 975 0 0 1 975 7290 6316 0.0 1801
FHCFJDLK_143623	Unbinned
FHCFJDLK_143624	Unbinned
FHCFJDLK_143625	Unbinned
FHCFJDLK_143626	Unbinned
FHCFJDLK_143627	Unbinned
FHCFJDLK_143628	Unbinned
FHCFJDLK_143629	Unbinned
FHCFJDLK_143630	Unbinned
FHCFJDLK_143631	Unbinned
FHCFJDLK_143632	Unbinned
FHCFJDLK_143633	Unbinned
FHCFJDLK_143634	Unbinned
FHCFJDLK_143635	Unbinned
FHCFJDLK_143636	Unbinned
FHCFJDLK_143637	Unbinned
FHCFJDLK_143638	Unbinned
FHCFJDLK_143639	Unbinned
FHCFJDLK_143640	Unbinned
FHCFJDLK_143641	Unbinned
FHCFJDLK_143642	Unbinned
FHCFJDLK_143643	Unbinned
FHCFJDLK_143644	Unbinned
FHCFJDLK_143645	Unbinned
FHCFJDLK_143646	bin5	k141_150872 100.000 2979 0 0 1 2979 7 2985 0.0 5502
FHCFJDLK_143647	bin26	k141_150873 100.000 933 0 0 1 933 1124 192 0.0 1724
FHCFJDLK_143648	bin26	k141_150873 100.000 198 0 0 1 198 1563 1366 8.63e-101 366
FHCFJDLK_143649	bin26	k141_150873 100.000 363 0 0 1 363 2642 2280 0.0 671
FHCFJDLK_143650	Unbinned
FHCFJDLK_143651	Unbinned
FHCFJDLK_143652	Unbinned
FHCFJDLK_143653	Unbinned
FHCFJDLK_143654	Unbinned
FHCFJDLK_143655	Unbinned
FHCFJDLK_143656	Unbinned
FHCFJDLK_143657	Unbinned
FHCFJDLK_143658	bin55	k141_150897 100.000 762 0 0 1 762 3040 2279 0.0 1408
FHCFJDLK_143659	bin55	k141_150897 100.000 519 0 0 1 519 3545 3027 0.0 959
FHCFJDLK_143660	bin55	k141_150897 100.000 498 0 0 1 498 4039 3542 0.0 920
FHCFJDLK_143661	bin55	k141_150897 100.000 420 0 0 1 420 4455 4036 0.0 776
FHCFJDLK_143662	bin55	k141_150897 100.000 1164 0 0 1 1164 5624 4461 0.0 2150
FHCFJDLK_143663	bin55	k141_150897 100.000 288 0 0 1 288 5908 5621 1.22e-150 532
FHCFJDLK_143664	bin55	k141_150897 100.000 375 0 0 1 375 6353 5979 0.0 693
FHCFJDLK_143665	bin55	k141_150897 100.000 504 0 0 1 504 7095 6592 0.0 931
FHCFJDLK_143666	Unbinned
FHCFJDLK_143667	bin55	k141_150897 100.000 771 0 0 1 771 7763 8533 0.0 1424
FHCFJDLK_143668	bin55	k141_150897 100.000 600 0 0 1 600 8523 9122 0.0 1109
FHCFJDLK_143669	bin55	k141_150897 100.000 207 0 0 1 207 9231 9437 8.97e-106 383
FHCFJDLK_143670	bin55	k141_150897 100.000 396 0 0 1 396 9460 9855 0.0 732
FHCFJDLK_143671	bin55	k141_150897 100.000 213 0 0 1 213 9861 10073 4.28e-109 394
FHCFJDLK_143672	bin55	k141_150897 100.000 291 0 0 1 291 10217 10507 2.64e-152 538
FHCFJDLK_143673	bin55	k141_150897 100.000 489 0 0 1 489 10621 11109 0.0 904
FHCFJDLK_143674	bin55	k141_150897 100.000 339 0 0 1 339 11121 11459 6.47e-179 627
FHCFJDLK_143675	bin55	k141_150897 100.000 774 0 0 1 774 11587 12360 0.0 1430
FHCFJDLK_143676	bin55	k141_150897 100.000 678 0 0 1 678 12444 13121 0.0 1253
FHCFJDLK_143677	bin55	k141_150897 100.000 318 0 0 1 318 13200 13517 2.85e-167 588
FHCFJDLK_143678	Unbinned
FHCFJDLK_143679	bin55	k141_150897 100.000 1155 0 0 1 1155 13633 14787 0.0 2134
FHCFJDLK_143680	bin55	k141_150897 100.000 555 0 0 1 555 14836 15390 0.0 1026
FHCFJDLK_143681	Unbinned
FHCFJDLK_143682	bin55	k141_150897 100.000 963 0 0 1 963 15658 16620 0.0 1779
FHCFJDLK_143683	bin55	k141_150897 100.000 237 0 0 1 237 16623 16859 2.20e-122 438
FHCFJDLK_143684	bin55	k141_150897 100.000 480 0 0 1 480 16922 17401 0.0 887
FHCFJDLK_143685	bin55	k141_150897 100.000 1179 0 0 1 1179 17398 18576 0.0 2178
FHCFJDLK_143686	bin55	k141_150897 100.000 420 0 0 1 420 18720 19139 0.0 776
FHCFJDLK_143687	bin55	k141_150897 100.000 207 0 0 1 207 19136 19342 8.97e-106 383
FHCFJDLK_143688	bin55	k141_150897 100.000 543 0 0 1 543 19344 19886 0.0 1003
FHCFJDLK_143689	bin55	k141_150897 100.000 588 0 0 1 588 19908 20495 0.0 1086
FHCFJDLK_143690	bin55	k141_150897 100.000 612 0 0 1 612 20492 21103 0.0 1131
FHCFJDLK_143691	Unbinned
FHCFJDLK_143692	Unbinned
FHCFJDLK_143693	Unbinned
FHCFJDLK_143694	Unbinned
FHCFJDLK_143695	Unbinned
FHCFJDLK_143696	Unbinned
FHCFJDLK_143697	Unbinned
FHCFJDLK_143698	bin15	k141_150913 100.000 972 0 0 1 972 58 1029 0.0 1796
FHCFJDLK_143699	bin15	k141_150913 100.000 873 0 0 1 873 1070 1942 0.0 1613
FHCFJDLK_143700	bin15	k141_150913 100.000 852 0 0 1 852 1944 2795 0.0 1574
FHCFJDLK_143701	bin15	k141_150913 100.000 768 0 0 1 768 2792 3559 0.0 1419
FHCFJDLK_143702	bin15	k141_150913 100.000 708 0 0 1 708 3563 4270 0.0 1308
FHCFJDLK_143703	bin15	k141_150913 100.000 663 0 0 1 663 4435 5097 0.0 1225
FHCFJDLK_143704	bin15	k141_150913 100.000 348 0 0 1 348 5793 5446 0.0 643
FHCFJDLK_143705	Unbinned
FHCFJDLK_143706	Unbinned
FHCFJDLK_143707	bin34	k141_150920 100.000 612 0 0 1 612 26 637 0.0 1131
FHCFJDLK_143708	bin34	k141_150920 100.000 2094 0 0 1 2094 2575 482 0.0 3868
FHCFJDLK_143709	Unbinned
FHCFJDLK_143710	Unbinned
FHCFJDLK_143711	Unbinned
FHCFJDLK_143712	Unbinned
FHCFJDLK_143713	Unbinned
FHCFJDLK_143714	Unbinned
FHCFJDLK_143715	Unbinned
FHCFJDLK_143716	Unbinned
FHCFJDLK_143717	Unbinned
FHCFJDLK_143718	Unbinned
FHCFJDLK_143719	Unbinned
FHCFJDLK_143720	Unbinned
FHCFJDLK_143721	Unbinned
FHCFJDLK_143722	Unbinned
FHCFJDLK_143723	Unbinned
FHCFJDLK_143724	Unbinned
FHCFJDLK_143725	Unbinned
FHCFJDLK_143726	Unbinned
FHCFJDLK_143727	Unbinned
FHCFJDLK_143728	Unbinned
FHCFJDLK_143729	Unbinned
FHCFJDLK_143730	Unbinned
FHCFJDLK_143731	Unbinned
FHCFJDLK_143732	Unbinned
FHCFJDLK_143733	Unbinned
FHCFJDLK_143734	Unbinned
FHCFJDLK_143735	Unbinned
FHCFJDLK_143736	Unbinned
FHCFJDLK_143737	Unbinned
FHCFJDLK_143738	Unbinned
FHCFJDLK_143739	Unbinned
FHCFJDLK_143740	Unbinned
FHCFJDLK_143741	Unbinned
FHCFJDLK_143742	Unbinned
FHCFJDLK_143743	Unbinned
FHCFJDLK_143744	Unbinned
FHCFJDLK_143745	Unbinned
FHCFJDLK_143746	Unbinned
FHCFJDLK_143747	Unbinned
FHCFJDLK_143748	Unbinned
FHCFJDLK_143749	Unbinned
FHCFJDLK_143750	Unbinned
FHCFJDLK_143751	Unbinned
FHCFJDLK_143752	Unbinned
FHCFJDLK_143753	Unbinned
FHCFJDLK_143754	Unbinned
FHCFJDLK_143755	Unbinned
FHCFJDLK_143756	Unbinned
FHCFJDLK_143757	Unbinned
FHCFJDLK_143758	Unbinned
FHCFJDLK_143759	Unbinned
FHCFJDLK_143760	Unbinned
FHCFJDLK_143761	Unbinned
FHCFJDLK_143762	Unbinned
FHCFJDLK_143763	Unbinned
FHCFJDLK_143764	Unbinned
FHCFJDLK_143765	Unbinned
FHCFJDLK_143766	Unbinned
FHCFJDLK_143767	Unbinned
FHCFJDLK_143768	Unbinned
FHCFJDLK_143769	Unbinned
FHCFJDLK_143770	Unbinned
FHCFJDLK_143771	Unbinned
FHCFJDLK_143772	Unbinned
FHCFJDLK_143773	Unbinned
FHCFJDLK_143774	Unbinned
FHCFJDLK_143775	Unbinned
FHCFJDLK_143776	Unbinned
FHCFJDLK_143777	Unbinned
FHCFJDLK_143778	bin48	k141_151074 100.000 1068 0 0 1 1068 2035 968 0.0 1973
FHCFJDLK_143779	bin48	k141_151074 100.000 681 0 0 1 681 2712 2032 0.0 1258
FHCFJDLK_143780	bin48	k141_151074 100.000 891 0 0 1 891 3679 2789 0.0 1646
FHCFJDLK_143781	bin48	k141_151074 100.000 1344 0 0 1 1344 5054 3711 0.0 2483
FHCFJDLK_143782	bin48	k141_151074 100.000 2025 0 0 1 2025 7097 5073 0.0 3740
FHCFJDLK_143783	bin48	k141_151074 100.000 231 0 0 1 231 7613 7383 4.62e-119 427
FHCFJDLK_143784	bin48	k141_151074 100.000 1224 0 0 1 1224 9023 7800 0.0 2261
FHCFJDLK_143785	bin48	k141_151074 100.000 228 0 0 1 228 9421 9194 2.12e-117 422
FHCFJDLK_143786	bin48	k141_151074 100.000 747 0 0 1 747 10319 9573 0.0 1380
FHCFJDLK_143787	bin48	k141_151074 100.000 936 0 0 1 936 11295 10360 0.0 1729
FHCFJDLK_143788	bin48	k141_151074 100.000 996 0 0 1 996 12423 11428 0.0 1840
FHCFJDLK_143789	bin48	k141_151074 100.000 1020 0 0 1 1020 13426 12407 0.0 1884
FHCFJDLK_143790	bin48	k141_151074 100.000 570 0 0 1 570 14069 13500 0.0 1053
FHCFJDLK_143791	bin48	k141_151074 100.000 213 0 0 1 213 14605 14393 4.28e-109 394
FHCFJDLK_143792	bin48	k141_151074 100.000 615 0 0 1 615 15316 14702 0.0 1136
FHCFJDLK_143793	bin48	k141_151074 100.000 1209 0 0 1 1209 16648 15440 0.0 2233
FHCFJDLK_143794	bin48	k141_151074 100.000 1521 0 0 1 1521 18318 16798 0.0 2809
FHCFJDLK_143795	bin48	k141_151074 100.000 1089 0 0 1 1089 19523 18435 0.0 2012
FHCFJDLK_143796	bin48	k141_151074 100.000 1050 0 0 1 1050 20758 19709 0.0 1940
FHCFJDLK_143797	bin48	k141_151074 100.000 1605 0 0 1 1605 22418 20814 0.0 2964
FHCFJDLK_143798	bin48	k141_151074 100.000 1533 0 0 1 1533 23928 22396 0.0 2832
FHCFJDLK_143799	bin48	k141_151074 100.000 996 0 0 1 996 24943 23948 0.0 1840
FHCFJDLK_143800	Unbinned
FHCFJDLK_143801	bin48	k141_151074 100.000 1056 0 0 1 1056 26224 25169 0.0 1951
FHCFJDLK_143802	bin48	k141_151074 100.000 2934 0 0 1 2934 26419 29352 0.0 5419
FHCFJDLK_143803	bin48	k141_151074 100.000 1590 0 0 1 1590 30928 29339 0.0 2937
FHCFJDLK_143804	bin48	k141_151074 100.000 1266 0 0 1 1266 32207 30942 0.0 2338
FHCFJDLK_143805	bin48	k141_151074 100.000 585 0 0 1 585 32804 32220 0.0 1081
FHCFJDLK_143806	bin48	k141_151074 100.000 1680 0 0 1 1680 34499 32820 0.0 3103
FHCFJDLK_143807	bin48	k141_151074 100.000 459 0 0 1 459 34966 34508 0.0 848
FHCFJDLK_143808	bin48	k141_151074 100.000 852 0 0 1 852 35909 35058 0.0 1574
FHCFJDLK_143809	bin48	k141_151074 100.000 2448 0 0 1 2448 36674 39121 0.0 4521
FHCFJDLK_143810	bin48	k141_151074 100.000 1491 0 0 1 1491 40843 39353 0.0 2754
FHCFJDLK_143811	Unbinned
FHCFJDLK_143812	bin48	k141_151074 100.000 690 0 0 1 690 41378 42067 0.0 1275
FHCFJDLK_143813	Unbinned
FHCFJDLK_143814	bin48	k141_151074 100.000 597 0 0 1 597 42689 43285 0.0 1103
FHCFJDLK_143815	bin48	k141_151074 100.000 864 0 0 1 864 43269 44132 0.0 1596
FHCFJDLK_143816	bin48	k141_151074 100.000 354 0 0 1 354 44122 44475 0.0 654
FHCFJDLK_143817	bin48	k141_151074 100.000 1512 0 0 1 1512 44521 46032 0.0 2793
FHCFJDLK_143818	bin48	k141_151074 100.000 234 0 0 1 234 46049 46282 1.01e-120 433
FHCFJDLK_143819	bin48	k141_151074 100.000 993 0 0 1 993 47370 46378 0.0 1834
FHCFJDLK_143820	bin48	k141_151074 100.000 1278 0 0 1 1278 47530 48807 0.0 2361
FHCFJDLK_143821	bin48	k141_151074 100.000 297 0 0 1 297 48894 49190 1.25e-155 549
FHCFJDLK_143822	bin48	k141_151074 100.000 876 0 0 1 876 50263 51138 0.0 1618
FHCFJDLK_143823	bin48	k141_151074 100.000 225 0 0 1 225 51144 51368 9.72e-116 416
FHCFJDLK_143824	bin48	k141_151074 100.000 369 0 0 1 369 51688 51320 0.0 682
FHCFJDLK_143825	Unbinned
FHCFJDLK_143826	Unbinned
FHCFJDLK_143827	Unbinned
FHCFJDLK_143828	Unbinned
FHCFJDLK_143829	Unbinned
FHCFJDLK_143830	Unbinned
FHCFJDLK_143831	Unbinned
FHCFJDLK_143832	Unbinned
FHCFJDLK_143833	Unbinned
FHCFJDLK_143834	Unbinned
FHCFJDLK_143835	Unbinned
FHCFJDLK_143836	Unbinned
FHCFJDLK_143837	Unbinned
FHCFJDLK_143838	Unbinned
FHCFJDLK_143839	Unbinned
FHCFJDLK_143840	Unbinned
FHCFJDLK_143841	bin36	k141_151103 100.000 1092 0 0 1 1092 1497 406 0.0 2017
FHCFJDLK_143842	bin36	k141_151103 100.000 1158 0 0 1 1158 2737 1580 0.0 2139
FHCFJDLK_143843	bin36	k141_151103 100.000 807 0 0 1 807 3653 2847 0.0 1491
FHCFJDLK_143844	Unbinned
FHCFJDLK_143845	Unbinned
FHCFJDLK_143846	Unbinned
FHCFJDLK_143847	Unbinned
FHCFJDLK_143848	Unbinned
FHCFJDLK_143849	Unbinned
FHCFJDLK_143850	Unbinned
FHCFJDLK_143851	Unbinned
FHCFJDLK_143852	Unbinned
FHCFJDLK_143853	Unbinned
FHCFJDLK_143854	Unbinned
FHCFJDLK_143855	Unbinned
FHCFJDLK_143856	Unbinned
FHCFJDLK_143857	Unbinned
FHCFJDLK_143858	Unbinned
FHCFJDLK_143859	Unbinned
FHCFJDLK_143860	Unbinned
FHCFJDLK_143861	Unbinned
FHCFJDLK_143862	Unbinned
FHCFJDLK_143863	Unbinned
FHCFJDLK_143864	Unbinned
FHCFJDLK_143865	Unbinned
FHCFJDLK_143866	Unbinned
FHCFJDLK_143867	Unbinned
FHCFJDLK_143868	Unbinned
FHCFJDLK_143869	Unbinned
FHCFJDLK_143870	Unbinned
FHCFJDLK_143871	Unbinned
FHCFJDLK_143872	bin56	k141_151159 100.000 198 0 0 1 198 26 223 8.63e-101 366
FHCFJDLK_143873	bin56	k141_151159 100.000 522 0 0 1 522 246 767 0.0 965
FHCFJDLK_143874	bin56	k141_151159 100.000 861 0 0 1 861 875 1735 0.0 1591
FHCFJDLK_143875	bin56	k141_151159 100.000 849 0 0 1 849 1740 2588 0.0 1568
FHCFJDLK_143876	bin56	k141_151159 100.000 798 0 0 1 798 2585 3382 0.0 1474
FHCFJDLK_143877	bin56	k141_151159 100.000 1509 0 0 1 1509 3394 4902 0.0 2787
FHCFJDLK_143878	bin56	k141_151159 100.000 1179 0 0 1 1179 4912 6090 0.0 2178
FHCFJDLK_143879	bin56	k141_151159 100.000 291 0 0 1 291 6200 6490 2.64e-152 538
FHCFJDLK_143880	bin56	k141_151159 100.000 360 0 0 1 360 6506 6865 0.0 665
FHCFJDLK_143881	bin56	k141_151159 100.000 270 0 0 1 270 7138 6869 1.15e-140 499
FHCFJDLK_143882	Unbinned
FHCFJDLK_143883	bin56	k141_151159 100.000 219 0 0 1 219 7741 7523 2.04e-112 405
FHCFJDLK_143884	bin56	k141_151159 100.000 708 0 0 1 708 7891 8598 0.0 1308
FHCFJDLK_143885	bin56	k141_151159 100.000 750 0 0 1 750 8660 9409 0.0 1386
FHCFJDLK_143886	bin56	k141_151159 100.000 834 0 0 1 834 10239 9406 0.0 1541
FHCFJDLK_143887	bin56	k141_151159 100.000 747 0 0 1 747 11000 10254 0.0 1380
FHCFJDLK_143888	bin56	k141_151159 100.000 903 0 0 1 903 11094 11996 0.0 1668
FHCFJDLK_143889	bin56	k141_151159 100.000 735 0 0 1 735 12369 13103 0.0 1358
FHCFJDLK_143890	bin56	k141_151159 100.000 1401 0 0 1 1401 13078 14478 0.0 2588
FHCFJDLK_143891	bin56	k141_151159 100.000 570 0 0 1 570 14484 15053 0.0 1053
FHCFJDLK_143892	bin56	k141_151159 100.000 969 0 0 1 969 16018 15050 0.0 1790
FHCFJDLK_143893	bin56	k141_151159 100.000 309 0 0 1 309 16165 16473 2.78e-162 571
FHCFJDLK_143894	Unbinned
FHCFJDLK_143895	Unbinned
FHCFJDLK_143896	Unbinned
FHCFJDLK_143897	Unbinned
FHCFJDLK_143898	Unbinned
FHCFJDLK_143899	Unbinned
FHCFJDLK_143900	Unbinned
FHCFJDLK_143901	Unbinned
FHCFJDLK_143902	bin27	k141_151170 100.000 1311 0 0 1 1311 1518 208 0.0 2422
FHCFJDLK_143903	bin27	k141_151170 100.000 747 0 0 1 747 1530 2276 0.0 1380
FHCFJDLK_143904	bin27	k141_151170 100.000 882 0 0 1 882 3163 2282 0.0 1629
FHCFJDLK_143905	bin27	k141_151170 100.000 492 0 0 1 492 3654 3163 0.0 909
FHCFJDLK_143906	bin27	k141_151170 100.000 3477 0 0 1 3477 7141 3665 0.0 6421
FHCFJDLK_143907	Unbinned
FHCFJDLK_143908	Unbinned
FHCFJDLK_143909	bin72	k141_151177 100.000 231 0 0 1 231 340 570 4.62e-119 427
FHCFJDLK_143910	bin72	k141_151177 100.000 450 0 0 1 450 1920 1471 0.0 832
FHCFJDLK_143911	bin72	k141_151177 100.000 237 0 0 1 237 3174 2938 2.20e-122 438
FHCFJDLK_143912	Unbinned
FHCFJDLK_143913	Unbinned
FHCFJDLK_143914	Unbinned
FHCFJDLK_143915	Unbinned
FHCFJDLK_143916	Unbinned
FHCFJDLK_143917	Unbinned
FHCFJDLK_143918	Unbinned
FHCFJDLK_143919	Unbinned
FHCFJDLK_143920	Unbinned
FHCFJDLK_143921	Unbinned
FHCFJDLK_143922	Unbinned
FHCFJDLK_143923	Unbinned
FHCFJDLK_143924	Unbinned
FHCFJDLK_143925	Unbinned
FHCFJDLK_143926	Unbinned
FHCFJDLK_143927	Unbinned
FHCFJDLK_143928	Unbinned
FHCFJDLK_143929	Unbinned
FHCFJDLK_143930	Unbinned
FHCFJDLK_143931	Unbinned
FHCFJDLK_143932	Unbinned
FHCFJDLK_143933	Unbinned
FHCFJDLK_143934	Unbinned
FHCFJDLK_143935	Unbinned
FHCFJDLK_143936	Unbinned
FHCFJDLK_143937	Unbinned
FHCFJDLK_143938	Unbinned
FHCFJDLK_143939	Unbinned
FHCFJDLK_143940	Unbinned
FHCFJDLK_143941	Unbinned
FHCFJDLK_143942	Unbinned
FHCFJDLK_143943	Unbinned
FHCFJDLK_143944	Unbinned
FHCFJDLK_143945	Unbinned
FHCFJDLK_143946	Unbinned
FHCFJDLK_143947	Unbinned
FHCFJDLK_143948	Unbinned
FHCFJDLK_143949	Unbinned
FHCFJDLK_143950	Unbinned
FHCFJDLK_143951	Unbinned
FHCFJDLK_143952	Unbinned
FHCFJDLK_143953	Unbinned
FHCFJDLK_143954	Unbinned
FHCFJDLK_143955	Unbinned
FHCFJDLK_143956	Unbinned
FHCFJDLK_143957	Unbinned
FHCFJDLK_143958	Unbinned
FHCFJDLK_143959	Unbinned
FHCFJDLK_143960	Unbinned
FHCFJDLK_143961	Unbinned
FHCFJDLK_143962	Unbinned
FHCFJDLK_143963	Unbinned
FHCFJDLK_143964	Unbinned
FHCFJDLK_143965	Unbinned
FHCFJDLK_143966	Unbinned
FHCFJDLK_143967	Unbinned
FHCFJDLK_143968	Unbinned
FHCFJDLK_143969	Unbinned
FHCFJDLK_143970	Unbinned
FHCFJDLK_143971	Unbinned
FHCFJDLK_143972	Unbinned
FHCFJDLK_143973	Unbinned
FHCFJDLK_143974	Unbinned
FHCFJDLK_143975	Unbinned
FHCFJDLK_143976	bin3	k141_151308 100.000 612 0 0 1 612 26 637 0.0 1131
FHCFJDLK_143977	bin3	k141_151308 100.000 1896 0 0 1 1896 694 2589 0.0 3502
FHCFJDLK_143978	bin3	k141_151308 100.000 1080 0 0 1 1080 2597 3676 0.0 1995
FHCFJDLK_143979	bin3	k141_151308 100.000 699 0 0 1 699 4689 3991 0.0 1291
FHCFJDLK_143980	Unbinned
FHCFJDLK_143981	Unbinned
FHCFJDLK_143982	Unbinned
FHCFJDLK_143983	Unbinned
FHCFJDLK_143984	Unbinned
FHCFJDLK_143985	Unbinned
FHCFJDLK_143986	Unbinned
FHCFJDLK_143987	Unbinned
FHCFJDLK_143988	Unbinned
FHCFJDLK_143989	Unbinned
FHCFJDLK_143990	Unbinned
FHCFJDLK_143991	Unbinned
FHCFJDLK_143992	Unbinned
FHCFJDLK_143993	Unbinned
FHCFJDLK_143994	Unbinned
FHCFJDLK_143995	Unbinned
FHCFJDLK_143996	Unbinned
FHCFJDLK_143997	Unbinned
FHCFJDLK_143998	Unbinned
FHCFJDLK_143999	Unbinned
FHCFJDLK_144000	Unbinned
FHCFJDLK_144001	Unbinned
FHCFJDLK_144002	Unbinned
FHCFJDLK_144003	Unbinned
FHCFJDLK_144004	Unbinned
FHCFJDLK_144005	Unbinned
FHCFJDLK_144006	Unbinned
FHCFJDLK_144007	Unbinned
FHCFJDLK_144008	Unbinned
FHCFJDLK_144009	Unbinned
FHCFJDLK_144010	Unbinned
FHCFJDLK_144011	Unbinned
FHCFJDLK_144012	Unbinned
FHCFJDLK_144013	Unbinned
FHCFJDLK_144014	Unbinned
FHCFJDLK_144015	Unbinned
FHCFJDLK_144016	Unbinned
FHCFJDLK_144017	Unbinned
FHCFJDLK_144018	Unbinned
FHCFJDLK_144019	Unbinned
FHCFJDLK_144020	Unbinned
FHCFJDLK_144021	Unbinned
FHCFJDLK_144022	Unbinned
FHCFJDLK_144023	Unbinned
FHCFJDLK_144024	Unbinned
FHCFJDLK_144025	Unbinned
FHCFJDLK_144026	Unbinned
FHCFJDLK_144027	Unbinned
FHCFJDLK_144028	bin22	k141_151399 100.000 504 0 0 1 504 21 524 0.0 931
FHCFJDLK_144029	bin22	k141_151399 100.000 204 0 0 1 204 537 740 4.10e-104 377
FHCFJDLK_144030	bin22	k141_151399 100.000 294 0 0 1 294 933 1226 5.75e-154 544
FHCFJDLK_144031	bin22	k141_151399 100.000 639 0 0 1 639 1223 1861 0.0 1181
FHCFJDLK_144032	Unbinned
FHCFJDLK_144033	bin22	k141_151399 100.000 906 0 0 1 906 2254 3159 0.0 1674
FHCFJDLK_144034	bin22	k141_151399 100.000 225 0 0 1 225 3443 3667 9.72e-116 416
FHCFJDLK_144035	bin50	k141_151400 100.000 846 0 0 1 846 1813 968 0.0 1563
FHCFJDLK_144036	bin50	k141_151400 100.000 870 0 0 1 870 1883 2752 0.0 1607
FHCFJDLK_144037	bin50	k141_151400 100.000 510 0 0 1 510 3331 2822 0.0 942
FHCFJDLK_144038	bin50	k141_151400 100.000 825 0 0 1 825 4161 3337 0.0 1524
FHCFJDLK_144039	bin50	k141_151400 100.000 1266 0 0 1 1266 4284 5549 0.0 2338
FHCFJDLK_144040	bin50	k141_151400 100.000 843 0 0 1 843 6482 5640 0.0 1557
FHCFJDLK_144041	bin50	k141_151400 100.000 867 0 0 1 867 7588 6722 0.0 1602
FHCFJDLK_144042	bin50	k141_151400 100.000 1452 0 0 1 1452 9255 7804 0.0 2682
FHCFJDLK_144043	bin50	k141_151400 100.000 786 0 0 1 786 9495 10280 0.0 1452
FHCFJDLK_144044	bin50	k141_151400 100.000 519 0 0 1 519 10311 10829 0.0 959
FHCFJDLK_144045	bin50	k141_151400 100.000 1044 0 0 1 1044 10838 11881 0.0 1929
FHCFJDLK_144046	bin50	k141_151400 100.000 405 0 0 1 405 11912 12316 0.0 749
FHCFJDLK_144047	Unbinned
FHCFJDLK_144048	Unbinned
FHCFJDLK_144049	Unbinned
FHCFJDLK_144050	Unbinned
FHCFJDLK_144051	bin50	k141_151414 100.000 819 0 0 1 819 235 1053 0.0 1513
FHCFJDLK_144052	bin50	k141_151414 100.000 1479 0 0 1 1479 1081 2559 0.0 2732
FHCFJDLK_144053	bin50	k141_151414 100.000 201 0 0 1 201 4340 4140 1.88e-102 372
FHCFJDLK_144054	Unbinned
FHCFJDLK_144055	Unbinned
FHCFJDLK_144056	Unbinned
FHCFJDLK_144057	Unbinned
FHCFJDLK_144058	Unbinned
FHCFJDLK_144059	Unbinned
FHCFJDLK_144060	Unbinned
FHCFJDLK_144061	Unbinned
FHCFJDLK_144062	Unbinned
FHCFJDLK_144063	Unbinned
FHCFJDLK_144064	Unbinned
FHCFJDLK_144065	Unbinned
FHCFJDLK_144066	Unbinned
FHCFJDLK_144067	Unbinned
FHCFJDLK_144068	Unbinned
FHCFJDLK_144069	Unbinned
FHCFJDLK_144070	Unbinned
FHCFJDLK_144071	Unbinned
FHCFJDLK_144072	bin22	k141_151429 100.000 282 0 0 1 282 37 318 2.57e-147 521
FHCFJDLK_144073	bin22	k141_151429 100.000 759 0 0 1 759 600 1358 0.0 1402
FHCFJDLK_144074	bin22	k141_151429 100.000 759 0 0 1 759 1765 2523 0.0 1402
FHCFJDLK_144075	Unbinned
FHCFJDLK_144076	Unbinned
FHCFJDLK_144077	Unbinned
FHCFJDLK_144078	Unbinned
FHCFJDLK_144079	Unbinned
FHCFJDLK_144080	Unbinned
FHCFJDLK_144081	Unbinned
FHCFJDLK_144082	Unbinned
FHCFJDLK_144083	Unbinned
FHCFJDLK_144084	Unbinned
FHCFJDLK_144085	Unbinned
FHCFJDLK_144086	Unbinned
FHCFJDLK_144087	Unbinned
FHCFJDLK_144088	Unbinned
FHCFJDLK_144089	Unbinned
FHCFJDLK_144090	Unbinned
FHCFJDLK_144091	Unbinned
FHCFJDLK_144092	bin65	k141_151463 100.000 213 0 0 1 213 106 318 4.28e-109 394
FHCFJDLK_144093	bin65	k141_151463 100.000 3357 0 0 1 3357 3741 385 0.0 6200
FHCFJDLK_144094	Unbinned
FHCFJDLK_144095	Unbinned
FHCFJDLK_144096	Unbinned
FHCFJDLK_144097	Unbinned
FHCFJDLK_144098	Unbinned
FHCFJDLK_144099	Unbinned
FHCFJDLK_144100	Unbinned
FHCFJDLK_144101	Unbinned
FHCFJDLK_144102	Unbinned
FHCFJDLK_144103	Unbinned
FHCFJDLK_144104	Unbinned
FHCFJDLK_144105	Unbinned
FHCFJDLK_144106	Unbinned
FHCFJDLK_144107	Unbinned
FHCFJDLK_144108	Unbinned
FHCFJDLK_144109	Unbinned
FHCFJDLK_144110	Unbinned
FHCFJDLK_144111	bin7	k141_151510 100.000 1002 0 0 1 1002 1271 270 0.0 1851
FHCFJDLK_144112	bin7	k141_151510 100.000 981 0 0 1 981 2412 1432 0.0 1812
FHCFJDLK_144113	bin7	k141_151510 100.000 1887 0 0 1 1887 4491 2605 0.0 3485
FHCFJDLK_144114	bin7	k141_151510 100.000 654 0 0 1 654 5206 4553 0.0 1208
FHCFJDLK_144115	Unbinned
FHCFJDLK_144116	Unbinned
FHCFJDLK_144117	Unbinned
FHCFJDLK_144118	Unbinned
FHCFJDLK_144119	Unbinned
FHCFJDLK_144120	Unbinned
FHCFJDLK_144121	Unbinned
FHCFJDLK_144122	Unbinned
FHCFJDLK_144123	Unbinned
FHCFJDLK_144124	Unbinned
FHCFJDLK_144125	Unbinned
FHCFJDLK_144126	Unbinned
FHCFJDLK_144127	Unbinned
FHCFJDLK_144128	Unbinned
FHCFJDLK_144129	Unbinned
FHCFJDLK_144130	bin41	k141_151550 100.000 1191 0 0 1 1191 1667 2857 0.0 2200
FHCFJDLK_144131	bin41	k141_151550 100.000 480 0 0 1 480 3427 2948 0.0 887
FHCFJDLK_144132	Unbinned
FHCFJDLK_144133	Unbinned
FHCFJDLK_144134	Unbinned
FHCFJDLK_144135	Unbinned
FHCFJDLK_144136	Unbinned
FHCFJDLK_144137	Unbinned
FHCFJDLK_144138	bin59	k141_151565 100.000 414 0 0 1 414 376 789 0.0 765
FHCFJDLK_144139	bin59	k141_151565 100.000 1551 0 0 1 1551 782 2332 0.0 2865
FHCFJDLK_144140	bin59	k141_151565 100.000 684 0 0 1 684 3039 2356 0.0 1264
FHCFJDLK_144141	bin59	k141_151565 100.000 513 0 0 1 513 3168 3680 0.0 948
FHCFJDLK_144142	Unbinned
FHCFJDLK_144143	Unbinned
FHCFJDLK_144144	Unbinned
FHCFJDLK_144145	Unbinned
FHCFJDLK_144146	Unbinned
FHCFJDLK_144147	Unbinned
FHCFJDLK_144148	Unbinned
FHCFJDLK_144149	Unbinned
FHCFJDLK_144150	bin45	k141_151576 100.000 852 0 0 1 852 267 1118 0.0 1574
FHCFJDLK_144151	bin45	k141_151576 100.000 423 0 0 1 423 1149 1571 0.0 782
FHCFJDLK_144152	Unbinned
FHCFJDLK_144153	Unbinned
FHCFJDLK_144154	Unbinned
FHCFJDLK_144155	bin50	k141_151585 100.000 1224 0 0 1 1224 1955 732 0.0 2261
FHCFJDLK_144156	bin50	k141_151585 100.000 1005 0 0 1 1005 2606 3610 0.0 1857
FHCFJDLK_144157	Unbinned
FHCFJDLK_144158	Unbinned
FHCFJDLK_144159	Unbinned
FHCFJDLK_144160	Unbinned
FHCFJDLK_144161	Unbinned
FHCFJDLK_144162	Unbinned
FHCFJDLK_144163	Unbinned
FHCFJDLK_144164	Unbinned
FHCFJDLK_144165	Unbinned
FHCFJDLK_144166	bin50	k141_151604 100.000 1260 0 0 1 1260 1264 5 0.0 2327
FHCFJDLK_144167	bin50	k141_151604 100.000 1338 0 0 1 1338 2651 1314 0.0 2471
FHCFJDLK_144168	Unbinned
FHCFJDLK_144169	Unbinned
FHCFJDLK_144170	Unbinned
FHCFJDLK_144171	Unbinned
FHCFJDLK_144172	Unbinned
FHCFJDLK_144173	bin27	k141_151625 100.000 1068 0 0 1 1068 139 1206 0.0 1973
FHCFJDLK_144174	bin27	k141_151625 100.000 579 0 0 1 579 1224 1802 0.0 1070
FHCFJDLK_144175	bin27	k141_151625 100.000 618 0 0 1 618 2397 1780 0.0 1142
FHCFJDLK_144176	bin27	k141_151625 100.000 1587 0 0 1 1587 2563 4149 0.0 2931
FHCFJDLK_144177	bin27	k141_151625 100.000 996 0 0 1 996 5084 4089 0.0 1840
FHCFJDLK_144178	bin48	k141_151626 100.000 729 0 0 1 729 520 1248 0.0 1347
FHCFJDLK_144179	bin48	k141_151626 100.000 861 0 0 1 861 1245 2105 0.0 1591
FHCFJDLK_144180	bin48	k141_151626 100.000 1155 0 0 1 1155 2154 3308 0.0 2134
FHCFJDLK_144181	bin48	k141_151626 100.000 1293 0 0 1 1293 3309 4601 0.0 2388
FHCFJDLK_144182	bin48	k141_151626 100.000 1047 0 0 1 1047 4662 5708 0.0 1934
FHCFJDLK_144183	bin48	k141_151626 100.000 1830 0 0 1 1830 7524 5695 0.0 3380
FHCFJDLK_144184	bin48	k141_151626 100.000 906 0 0 1 906 7850 8755 0.0 1674
FHCFJDLK_144185	bin48	k141_151626 100.000 711 0 0 1 711 8828 9538 0.0 1314
FHCFJDLK_144186	bin48	k141_151626 100.000 768 0 0 1 768 9663 10430 0.0 1419
FHCFJDLK_144187	Unbinned
FHCFJDLK_144188	Unbinned
FHCFJDLK_144189	Unbinned
FHCFJDLK_144190	Unbinned
FHCFJDLK_144191	Unbinned
FHCFJDLK_144192	Unbinned
FHCFJDLK_144193	Unbinned
FHCFJDLK_144194	Unbinned
FHCFJDLK_144195	bin29	k141_151641 100.000 510 0 0 1 510 44 553 0.0 942
FHCFJDLK_144196	bin29	k141_151641 100.000 996 0 0 1 996 1682 687 0.0 1840
FHCFJDLK_144197	bin29	k141_151641 100.000 975 0 0 1 975 2653 1679 0.0 1801
FHCFJDLK_144198	bin49	k141_151649 100.000 1389 0 0 1 1389 1776 388 0.0 2566
FHCFJDLK_144199	bin49	k141_151649 100.000 1032 0 0 1 1032 2057 3088 0.0 1906
FHCFJDLK_144200	bin49	k141_151649 100.000 1146 0 0 1 1146 3272 4417 0.0 2117
FHCFJDLK_144201	bin49	k141_151649 100.000 1656 0 0 1 1656 4389 6044 0.0 3059
FHCFJDLK_144202	bin49	k141_151649 100.000 1746 0 0 1 1746 6056 7801 0.0 3225
FHCFJDLK_144203	bin49	k141_151649 100.000 570 0 0 1 570 7779 8348 0.0 1053
FHCFJDLK_144204	Unbinned
FHCFJDLK_144205	Unbinned
FHCFJDLK_144206	Unbinned
FHCFJDLK_144207	Unbinned
FHCFJDLK_144208	Unbinned
FHCFJDLK_144209	Unbinned
FHCFJDLK_144210	Unbinned
FHCFJDLK_144211	Unbinned
FHCFJDLK_144212	Unbinned
FHCFJDLK_144213	Unbinned
FHCFJDLK_144214	Unbinned
FHCFJDLK_144215	Unbinned
FHCFJDLK_144216	Unbinned
FHCFJDLK_144217	Unbinned
FHCFJDLK_144218	Unbinned
FHCFJDLK_144219	Unbinned
FHCFJDLK_144220	Unbinned
FHCFJDLK_144221	Unbinned
FHCFJDLK_144222	Unbinned
FHCFJDLK_144223	Unbinned
FHCFJDLK_144224	Unbinned
FHCFJDLK_144225	Unbinned
FHCFJDLK_144226	Unbinned
FHCFJDLK_144227	Unbinned
FHCFJDLK_144228	Unbinned
FHCFJDLK_144229	bin3	k141_151691 100.000 351 0 0 1 351 377 27 0.0 649
FHCFJDLK_144230	bin3	k141_151691 100.000 330 0 0 1 330 744 415 6.33e-174 610
FHCFJDLK_144231	bin3	k141_151691 100.000 519 0 0 1 519 1322 804 0.0 959
FHCFJDLK_144232	bin3	k141_151691 100.000 246 0 0 1 246 1593 1838 2.28e-127 455
FHCFJDLK_144233	bin3	k141_151691 100.000 1197 0 0 1 1197 3099 1903 0.0 2211
FHCFJDLK_144234	bin3	k141_151691 100.000 438 0 0 1 438 3445 3882 0.0 809
FHCFJDLK_144235	bin3	k141_151691 100.000 798 0 0 1 798 4120 4917 0.0 1474
FHCFJDLK_144236	bin3	k141_151691 100.000 378 0 0 1 378 5251 4874 0.0 699
FHCFJDLK_144237	Unbinned
FHCFJDLK_144238	Unbinned
FHCFJDLK_144239	Unbinned
FHCFJDLK_144240	Unbinned
FHCFJDLK_144241	Unbinned
FHCFJDLK_144242	Unbinned
FHCFJDLK_144243	Unbinned
FHCFJDLK_144244	Unbinned
FHCFJDLK_144245	Unbinned
FHCFJDLK_144246	Unbinned
FHCFJDLK_144247	Unbinned
FHCFJDLK_144248	Unbinned
FHCFJDLK_144249	Unbinned
FHCFJDLK_144250	Unbinned
FHCFJDLK_144251	Unbinned
FHCFJDLK_144252	Unbinned
FHCFJDLK_144253	Unbinned
FHCFJDLK_144254	Unbinned
FHCFJDLK_144255	bin36	k141_151734 100.000 1131 0 0 1 1131 1482 352 0.0 2089
FHCFJDLK_144256	bin36	k141_151734 100.000 1557 0 0 1 1557 3051 1495 0.0 2876
FHCFJDLK_144257	bin36	k141_151734 100.000 228 0 0 1 228 3283 3056 2.12e-117 422
FHCFJDLK_144258	bin36	k141_151734 100.000 1137 0 0 1 1137 4419 3283 0.0 2100
FHCFJDLK_144259	bin36	k141_151734 100.000 429 0 0 1 429 4660 5088 0.0 793
FHCFJDLK_144260	bin36	k141_151734 100.000 1230 0 0 1 1230 6478 5249 0.0 2272
FHCFJDLK_144261	bin36	k141_151734 100.000 675 0 0 1 675 7152 6478 0.0 1247
FHCFJDLK_144262	bin36	k141_151734 100.000 843 0 0 1 843 7996 7154 0.0 1557
FHCFJDLK_144263	bin36	k141_151734 100.000 198 0 0 1 198 8195 7998 8.63e-101 366
FHCFJDLK_144264	bin36	k141_151734 100.000 981 0 0 1 981 9165 8185 0.0 1812
FHCFJDLK_144265	Unbinned
FHCFJDLK_144266	Unbinned
FHCFJDLK_144267	Unbinned
FHCFJDLK_144268	Unbinned
FHCFJDLK_144269	Unbinned
FHCFJDLK_144270	Unbinned
FHCFJDLK_144271	Unbinned
FHCFJDLK_144272	Unbinned
FHCFJDLK_144273	Unbinned
FHCFJDLK_144274	bin71	k141_151750 100.000 756 0 0 1 756 834 79 0.0 1397
FHCFJDLK_144275	bin71	k141_151750 100.000 1122 0 0 1 1122 1980 859 0.0 2073
FHCFJDLK_144276	bin71	k141_151750 100.000 414 0 0 1 414 2431 2018 0.0 765
FHCFJDLK_144277	bin71	k141_151750 100.000 1419 0 0 1 1419 3912 2494 0.0 2621
FHCFJDLK_144278	bin71	k141_151750 100.000 717 0 0 1 717 4710 3994 0.0 1325
FHCFJDLK_144279	bin71	k141_151750 100.000 624 0 0 1 624 5359 4736 0.0 1153
FHCFJDLK_144280	bin71	k141_151750 100.000 1221 0 0 1 1221 6560 5340 0.0 2255
FHCFJDLK_144281	bin71	k141_151750 100.000 795 0 0 1 795 7351 6557 0.0 1469
FHCFJDLK_144282	bin71	k141_151750 100.000 1503 0 0 1 1503 8876 7374 0.0 2776
FHCFJDLK_144283	bin71	k141_151750 100.000 558 0 0 1 558 9479 8922 0.0 1031
FHCFJDLK_144284	Unbinned
FHCFJDLK_144285	Unbinned
FHCFJDLK_144286	Unbinned
FHCFJDLK_144287	Unbinned
FHCFJDLK_144288	Unbinned
FHCFJDLK_144289	Unbinned
FHCFJDLK_144290	Unbinned
FHCFJDLK_144291	Unbinned
FHCFJDLK_144292	Unbinned
FHCFJDLK_144293	Unbinned
FHCFJDLK_144294	Unbinned
FHCFJDLK_144295	Unbinned
FHCFJDLK_144296	Unbinned
FHCFJDLK_144297	Unbinned
FHCFJDLK_144298	Unbinned
FHCFJDLK_144299	Unbinned
FHCFJDLK_144300	Unbinned
FHCFJDLK_144301	Unbinned
FHCFJDLK_144302	Unbinned
FHCFJDLK_144303	Unbinned
FHCFJDLK_144304	Unbinned
FHCFJDLK_144305	bin36	k141_151787 100.000 786 0 0 1 786 85 870 0.0 1452
FHCFJDLK_144306	bin36	k141_151787 100.000 759 0 0 1 759 857 1615 0.0 1402
FHCFJDLK_144307	bin36	k141_151787 100.000 1338 0 0 1 1338 1637 2974 0.0 2471
FHCFJDLK_144308	bin36	k141_151787 100.000 762 0 0 1 762 3329 4090 0.0 1408
FHCFJDLK_144309	Unbinned
FHCFJDLK_144310	Unbinned
FHCFJDLK_144311	Unbinned
FHCFJDLK_144312	Unbinned
FHCFJDLK_144313	Unbinned
FHCFJDLK_144314	Unbinned
FHCFJDLK_144315	Unbinned
FHCFJDLK_144316	Unbinned
FHCFJDLK_144317	Unbinned
FHCFJDLK_144318	Unbinned
FHCFJDLK_144319	Unbinned
FHCFJDLK_144320	Unbinned
FHCFJDLK_144321	Unbinned
FHCFJDLK_144322	Unbinned
FHCFJDLK_144323	Unbinned
FHCFJDLK_144324	Unbinned
FHCFJDLK_144325	Unbinned
FHCFJDLK_144326	Unbinned
FHCFJDLK_144327	Unbinned
FHCFJDLK_144328	Unbinned
FHCFJDLK_144329	Unbinned
FHCFJDLK_144330	bin11	k141_151831 100.000 555 0 0 1 555 311 865 0.0 1026
FHCFJDLK_144331	bin11	k141_151831 100.000 894 0 0 1 894 1044 1937 0.0 1652
FHCFJDLK_144332	bin11	k141_151831 100.000 1185 0 0 1 1185 3191 2007 0.0 2189
FHCFJDLK_144333	bin11	k141_151831 100.000 375 0 0 1 375 3607 3233 0.0 693
FHCFJDLK_144334	bin11	k141_151831 100.000 918 0 0 1 918 4554 3637 0.0 1696
FHCFJDLK_144335	bin11	k141_151831 100.000 690 0 0 1 690 5250 4561 0.0 1275
FHCFJDLK_144336	bin11	k141_151831 100.000 576 0 0 1 576 5857 5282 0.0 1064
FHCFJDLK_144337	Unbinned
FHCFJDLK_144338	Unbinned
FHCFJDLK_144339	Unbinned
FHCFJDLK_144340	Unbinned
FHCFJDLK_144341	Unbinned
FHCFJDLK_144342	Unbinned
FHCFJDLK_144343	Unbinned
FHCFJDLK_144344	Unbinned
FHCFJDLK_144345	bin35	k141_151857 100.000 942 0 0 1 942 212 1153 0.0 1740
FHCFJDLK_144346	bin35	k141_151857 100.000 2406 0 0 1 2406 1262 3667 0.0 4444
FHCFJDLK_144347	Unbinned
FHCFJDLK_144348	Unbinned
FHCFJDLK_144349	Unbinned
FHCFJDLK_144350	Unbinned
FHCFJDLK_144351	Unbinned
FHCFJDLK_144352	bin27	k141_151867 100.000 252 0 0 1 252 477 226 1.08e-130 466
FHCFJDLK_144353	bin27	k141_151867 100.000 339 0 0 1 339 580 918 6.47e-179 627
FHCFJDLK_144354	bin27	k141_151867 100.000 237 0 0 1 237 915 1151 2.20e-122 438
FHCFJDLK_144355	bin27	k141_151867 100.000 1101 0 0 1 1101 1148 2248 0.0 2034
FHCFJDLK_144356	bin27	k141_151867 100.000 573 0 0 1 573 2258 2830 0.0 1059
FHCFJDLK_144357	bin27	k141_151867 100.000 615 0 0 1 615 2823 3437 0.0 1136
FHCFJDLK_144358	bin27	k141_151867 100.000 909 0 0 1 909 3585 4493 0.0 1679
FHCFJDLK_144359	bin27	k141_151867 100.000 894 0 0 1 894 4506 5399 0.0 1652
FHCFJDLK_144360	bin27	k141_151867 100.000 510 0 0 1 510 5531 6040 0.0 942
FHCFJDLK_144361	bin27	k141_151867 100.000 1164 0 0 1 1164 7213 6050 0.0 2150
FHCFJDLK_144362	bin27	k141_151867 100.000 1284 0 0 1 1284 8740 7457 0.0 2372
FHCFJDLK_144363	bin27	k141_151867 100.000 1239 0 0 1 1239 10107 8869 0.0 2289
FHCFJDLK_144364	bin27	k141_151867 100.000 276 0 0 1 276 10231 10506 5.44e-144 510
FHCFJDLK_144365	bin27	k141_151867 100.000 864 0 0 1 864 11444 10581 0.0 1596
FHCFJDLK_144366	Unbinned
FHCFJDLK_144367	Unbinned
FHCFJDLK_144368	Unbinned
FHCFJDLK_144369	Unbinned
FHCFJDLK_144370	Unbinned
FHCFJDLK_144371	Unbinned
FHCFJDLK_144372	Unbinned
FHCFJDLK_144373	Unbinned
FHCFJDLK_144374	Unbinned
FHCFJDLK_144375	Unbinned
FHCFJDLK_144376	Unbinned
FHCFJDLK_144377	Unbinned
FHCFJDLK_144378	Unbinned
FHCFJDLK_144379	Unbinned
FHCFJDLK_144380	Unbinned
FHCFJDLK_144381	Unbinned
FHCFJDLK_144382	Unbinned
FHCFJDLK_144383	Unbinned
FHCFJDLK_144384	Unbinned
FHCFJDLK_144385	Unbinned
FHCFJDLK_144386	Unbinned
FHCFJDLK_144387	Unbinned
FHCFJDLK_144388	bin29	k141_151903 100.000 2517 0 0 1 2517 2609 93 0.0 4649
FHCFJDLK_144389	bin29	k141_151903 100.000 303 0 0 1 303 2939 2637 5.90e-159 560
FHCFJDLK_144390	Unbinned
FHCFJDLK_144391	Unbinned
FHCFJDLK_144392	Unbinned
FHCFJDLK_144393	Unbinned
FHCFJDLK_144394	Unbinned
FHCFJDLK_144395	Unbinned
FHCFJDLK_144396	Unbinned
FHCFJDLK_144397	Unbinned
FHCFJDLK_144398	Unbinned
FHCFJDLK_144399	Unbinned
FHCFJDLK_144400	Unbinned
FHCFJDLK_144401	Unbinned
FHCFJDLK_144402	Unbinned
FHCFJDLK_144403	Unbinned
FHCFJDLK_144404	bin29	k141_151935 100.000 228 0 0 1 228 542 315 2.12e-117 422
FHCFJDLK_144405	bin29	k141_151935 100.000 354 0 0 1 354 885 532 0.0 654
FHCFJDLK_144406	bin29	k141_151935 100.000 348 0 0 1 348 1309 962 0.0 643
FHCFJDLK_144407	bin29	k141_151935 100.000 261 0 0 1 261 1411 1671 1.11e-135 483
FHCFJDLK_144408	bin29	k141_151935 100.000 267 0 0 1 267 1653 1919 5.28e-139 494
FHCFJDLK_144409	bin29	k141_151935 100.000 2799 0 0 1 2799 4750 1952 0.0 5169
FHCFJDLK_144410	Unbinned
FHCFJDLK_144411	Unbinned
FHCFJDLK_144412	Unbinned
FHCFJDLK_144413	Unbinned
FHCFJDLK_144414	Unbinned
FHCFJDLK_144415	Unbinned
FHCFJDLK_144416	Unbinned
FHCFJDLK_144417	Unbinned
FHCFJDLK_144418	Unbinned
FHCFJDLK_144419	Unbinned
FHCFJDLK_144420	Unbinned
FHCFJDLK_144421	Unbinned
FHCFJDLK_144422	Unbinned
FHCFJDLK_144423	Unbinned
FHCFJDLK_144424	Unbinned
FHCFJDLK_144425	Unbinned
FHCFJDLK_144426	bin6	k141_151952 100.000 321 0 0 1 321 517 197 6.19e-169 593
FHCFJDLK_144427	bin6	k141_151952 100.000 339 0 0 1 339 872 534 6.47e-179 627
FHCFJDLK_144428	bin6	k141_151952 100.000 690 0 0 1 690 1738 1049 0.0 1275
FHCFJDLK_144429	bin6	k141_151952 100.000 597 0 0 1 597 2336 1740 0.0 1103
FHCFJDLK_144430	bin6	k141_151952 100.000 645 0 0 1 645 3146 2502 0.0 1192
FHCFJDLK_144431	Unbinned
FHCFJDLK_144432	Unbinned
FHCFJDLK_144433	bin58	k141_151962 100.000 2124 0 0 1 2124 3265 1142 0.0 3923
FHCFJDLK_144434	bin58	k141_151962 100.000 204 0 0 1 204 3764 3561 4.10e-104 377
FHCFJDLK_144435	bin58	k141_151962 100.000 504 0 0 1 504 4273 3770 0.0 931
FHCFJDLK_144436	bin58	k141_151962 100.000 417 0 0 1 417 4705 4289 0.0 771
FHCFJDLK_144437	bin58	k141_151962 100.000 519 0 0 1 519 5236 4718 0.0 959
FHCFJDLK_144438	bin58	k141_151962 100.000 1074 0 0 1 1074 6306 5233 0.0 1984
FHCFJDLK_144439	bin58	k141_151962 100.000 375 0 0 1 375 6872 6498 0.0 693
FHCFJDLK_144440	bin58	k141_151962 100.000 759 0 0 1 759 7764 7006 0.0 1402
FHCFJDLK_144441	bin58	k141_151962 100.000 864 0 0 1 864 8913 8050 0.0 1596
FHCFJDLK_144442	bin58	k141_151962 100.000 372 0 0 1 372 9432 9061 0.0 688
FHCFJDLK_144443	bin58	k141_151962 100.000 1254 0 0 1 1254 10806 9553 0.0 2316
FHCFJDLK_144444	Unbinned
FHCFJDLK_144445	bin58	k141_151962 100.000 906 0 0 1 906 12069 11164 0.0 1674
FHCFJDLK_144446	bin58	k141_151962 100.000 1302 0 0 1 1302 13393 12092 0.0 2405
FHCFJDLK_144447	bin58	k141_151962 100.000 447 0 0 1 447 13860 13414 0.0 826
FHCFJDLK_144448	bin58	k141_151962 100.000 1479 0 0 1 1479 15501 14023 0.0 2732
FHCFJDLK_144449	Unbinned
FHCFJDLK_144450	bin58	k141_151962 100.000 1152 0 0 1 1152 15844 16995 0.0 2128
FHCFJDLK_144451	bin58	k141_151962 100.000 699 0 0 1 699 17094 17792 0.0 1291
FHCFJDLK_144452	bin58	k141_151962 100.000 1023 0 0 1 1023 18909 17887 0.0 1890
FHCFJDLK_144453	bin58	k141_151962 100.000 624 0 0 1 624 19529 18906 0.0 1153
FHCFJDLK_144454	bin58	k141_151962 100.000 1326 0 0 1 1326 20916 19591 0.0 2449
FHCFJDLK_144455	bin58	k141_151962 100.000 525 0 0 1 525 21465 20941 0.0 970
FHCFJDLK_144456	bin58	k141_151962 100.000 1305 0 0 1 1305 22774 21470 0.0 2410
FHCFJDLK_144457	bin58	k141_151962 100.000 459 0 0 1 459 23341 22883 0.0 848
FHCFJDLK_144458	bin58	k141_151962 100.000 399 0 0 1 399 23751 23353 0.0 737
FHCFJDLK_144459	bin58	k141_151962 100.000 1158 0 0 1 1158 24911 23754 0.0 2139
FHCFJDLK_144460	bin58	k141_151962 100.000 756 0 0 1 756 25659 24904 0.0 1397
FHCFJDLK_144461	bin58	k141_151962 100.000 1062 0 0 1 1062 26851 25790 0.0 1962
FHCFJDLK_144462	bin58	k141_151962 100.000 1968 0 0 1 1968 28833 26866 0.0 3635
FHCFJDLK_144463	bin58	k141_151962 100.000 636 0 0 1 636 29608 28973 0.0 1175
FHCFJDLK_144464	Unbinned
FHCFJDLK_144465	Unbinned
FHCFJDLK_144466	Unbinned
FHCFJDLK_144467	Unbinned
FHCFJDLK_144468	Unbinned
FHCFJDLK_144469	Unbinned
FHCFJDLK_144470	Unbinned
FHCFJDLK_144471	Unbinned
FHCFJDLK_144472	Unbinned
FHCFJDLK_144473	Unbinned
FHCFJDLK_144474	Unbinned
FHCFJDLK_144475	Unbinned
FHCFJDLK_144476	Unbinned
FHCFJDLK_144477	Unbinned
FHCFJDLK_144478	Unbinned
FHCFJDLK_144479	Unbinned
FHCFJDLK_144480	Unbinned
FHCFJDLK_144481	Unbinned
FHCFJDLK_144482	bin2	k141_151993 100.000 387 0 0 1 387 439 53 0.0 715
FHCFJDLK_144483	bin2	k141_151993 100.000 201 0 0 1 201 683 483 1.88e-102 372
FHCFJDLK_144484	bin2	k141_151993 100.000 516 0 0 1 516 1266 751 0.0 953
FHCFJDLK_144485	bin2	k141_151993 100.000 990 0 0 1 990 2269 1280 0.0 1829
FHCFJDLK_144486	bin2	k141_151993 100.000 558 0 0 1 558 2913 2356 0.0 1031
FHCFJDLK_144487	bin2	k141_151993 100.000 1071 0 0 1 1071 4077 3007 0.0 1978
FHCFJDLK_144488	bin2	k141_151993 100.000 330 0 0 1 330 4527 4198 6.33e-174 610
FHCFJDLK_144489	Unbinned
FHCFJDLK_144490	bin39	k141_151999 100.000 762 0 0 1 762 856 95 0.0 1408
FHCFJDLK_144491	bin39	k141_151999 100.000 1047 0 0 1 1047 1036 2082 0.0 1934
FHCFJDLK_144492	bin39	k141_151999 100.000 414 0 0 1 414 2633 2220 0.0 765
FHCFJDLK_144493	bin39	k141_151999 100.000 3471 0 0 1 3471 6425 2955 0.0 6410
FHCFJDLK_144494	Unbinned
FHCFJDLK_144495	Unbinned
FHCFJDLK_144496	Unbinned
FHCFJDLK_144497	Unbinned
FHCFJDLK_144498	Unbinned
FHCFJDLK_144499	Unbinned
FHCFJDLK_144500	Unbinned
FHCFJDLK_144501	bin67	k141_152013 100.000 579 0 0 1 579 281 859 0.0 1070
FHCFJDLK_144502	bin67	k141_152013 100.000 1335 0 0 1 1335 2138 804 0.0 2466
FHCFJDLK_144503	bin67	k141_152013 100.000 264 0 0 1 264 2300 2563 2.43e-137 488
FHCFJDLK_144504	Unbinned
FHCFJDLK_144505	bin72	k141_152016 100.000 2670 0 0 1 2670 59 2728 0.0 4931
FHCFJDLK_144506	bin72	k141_152016 100.000 4695 0 0 1 4695 2739 7433 0.0 8671
FHCFJDLK_144507	bin72	k141_152016 100.000 753 0 0 1 753 7402 8154 0.0 1391
FHCFJDLK_144508	bin72	k141_152016 100.000 516 0 0 1 516 8690 8175 0.0 953
FHCFJDLK_144509	Unbinned
FHCFJDLK_144510	bin11	k141_152020 100.000 1269 0 0 1 1269 266 1534 0.0 2344
FHCFJDLK_144511	bin11	k141_152020 100.000 798 0 0 1 798 1627 2424 0.0 1474
FHCFJDLK_144512	bin11	k141_152020 100.000 723 0 0 1 723 2421 3143 0.0 1336
FHCFJDLK_144513	bin11	k141_152020 100.000 882 0 0 1 882 3166 4047 0.0 1629
FHCFJDLK_144514	bin11	k141_152020 100.000 1047 0 0 1 1047 4060 5106 0.0 1934
FHCFJDLK_144515	bin11	k141_152020 100.000 927 0 0 1 927 5125 6051 0.0 1712
FHCFJDLK_144516	Unbinned
FHCFJDLK_144517	Unbinned
FHCFJDLK_144518	Unbinned
FHCFJDLK_144519	Unbinned
FHCFJDLK_144520	Unbinned
FHCFJDLK_144521	Unbinned
FHCFJDLK_144522	bin41	k141_152029 100.000 747 0 0 1 747 482 1228 0.0 1380
FHCFJDLK_144523	bin41	k141_152029 100.000 693 0 0 1 693 1247 1939 0.0 1280
FHCFJDLK_144524	bin41	k141_152029 100.000 726 0 0 1 726 1929 2654 0.0 1341
FHCFJDLK_144525	Unbinned
FHCFJDLK_144526	Unbinned
FHCFJDLK_144527	Unbinned
FHCFJDLK_144528	Unbinned
FHCFJDLK_144529	Unbinned
FHCFJDLK_144530	Unbinned
FHCFJDLK_144531	Unbinned
FHCFJDLK_144532	Unbinned
FHCFJDLK_144533	Unbinned
FHCFJDLK_144534	Unbinned
FHCFJDLK_144535	Unbinned
FHCFJDLK_144536	Unbinned
FHCFJDLK_144537	Unbinned
FHCFJDLK_144538	Unbinned
FHCFJDLK_144539	Unbinned
FHCFJDLK_144540	Unbinned
FHCFJDLK_144541	Unbinned
FHCFJDLK_144542	Unbinned
FHCFJDLK_144543	Unbinned
FHCFJDLK_144544	Unbinned
FHCFJDLK_144545	Unbinned
FHCFJDLK_144546	Unbinned
FHCFJDLK_144547	Unbinned
FHCFJDLK_144548	Unbinned
FHCFJDLK_144549	Unbinned
FHCFJDLK_144550	Unbinned
FHCFJDLK_144551	Unbinned
FHCFJDLK_144552	Unbinned
FHCFJDLK_144553	Unbinned
FHCFJDLK_144554	Unbinned
FHCFJDLK_144555	Unbinned
FHCFJDLK_144556	Unbinned
FHCFJDLK_144557	Unbinned
FHCFJDLK_144558	Unbinned
FHCFJDLK_144559	Unbinned
FHCFJDLK_144560	Unbinned
FHCFJDLK_144561	Unbinned
FHCFJDLK_144562	Unbinned
FHCFJDLK_144563	bin71	k141_152105 100.000 300 0 0 1 300 39 338 2.71e-157 555
FHCFJDLK_144564	bin71	k141_152105 100.000 831 0 0 1 831 1198 368 0.0 1535
FHCFJDLK_144565	bin71	k141_152105 100.000 891 0 0 1 891 2088 1198 0.0 1646
FHCFJDLK_144566	bin71	k141_152105 100.000 351 0 0 1 351 2524 2174 0.0 649
FHCFJDLK_144567	bin48	k141_152107 100.000 2034 0 0 1 2034 2231 198 0.0 3757
FHCFJDLK_144568	Unbinned
FHCFJDLK_144569	Unbinned
FHCFJDLK_144570	Unbinned
FHCFJDLK_144571	bin11	k141_152134 100.000 222 0 0 1 222 205 426 4.45e-114 411
FHCFJDLK_144572	bin11	k141_152134 100.000 1032 0 0 1 1032 423 1454 0.0 1906
FHCFJDLK_144573	bin11	k141_152134 100.000 960 0 0 1 960 1540 2499 0.0 1773
FHCFJDLK_144574	Unbinned
FHCFJDLK_144575	Unbinned
FHCFJDLK_144576	Unbinned
FHCFJDLK_144577	Unbinned
FHCFJDLK_144578	bin71	k141_152141 100.000 1158 0 0 1 1158 27 1184 0.0 2139
FHCFJDLK_144579	bin71	k141_152141 100.000 939 0 0 1 939 1356 2294 0.0 1735
FHCFJDLK_144580	bin71	k141_152141 100.000 891 0 0 1 891 2330 3220 0.0 1646
FHCFJDLK_144581	Unbinned
FHCFJDLK_144582	Unbinned
FHCFJDLK_144583	Unbinned
FHCFJDLK_144584	Unbinned
FHCFJDLK_144585	Unbinned
FHCFJDLK_144586	Unbinned
FHCFJDLK_144587	Unbinned
FHCFJDLK_144588	Unbinned
FHCFJDLK_144589	Unbinned
FHCFJDLK_144590	Unbinned
FHCFJDLK_144591	Unbinned
FHCFJDLK_144592	Unbinned
FHCFJDLK_144593	Unbinned
FHCFJDLK_144594	Unbinned
FHCFJDLK_144595	Unbinned
FHCFJDLK_144596	Unbinned
FHCFJDLK_144597	Unbinned
FHCFJDLK_144598	Unbinned
FHCFJDLK_144599	Unbinned
FHCFJDLK_144600	Unbinned
FHCFJDLK_144601	Unbinned
FHCFJDLK_144602	Unbinned
FHCFJDLK_144603	Unbinned
FHCFJDLK_144604	Unbinned
FHCFJDLK_144605	Unbinned
FHCFJDLK_144606	Unbinned
FHCFJDLK_144607	Unbinned
FHCFJDLK_144608	Unbinned
FHCFJDLK_144609	Unbinned
FHCFJDLK_144610	Unbinned
FHCFJDLK_144611	Unbinned
FHCFJDLK_144612	Unbinned
FHCFJDLK_144613	Unbinned
FHCFJDLK_144614	Unbinned
FHCFJDLK_144615	Unbinned
FHCFJDLK_144616	Unbinned
FHCFJDLK_144617	Unbinned
FHCFJDLK_144618	Unbinned
FHCFJDLK_144619	Unbinned
FHCFJDLK_144620	Unbinned
FHCFJDLK_144621	Unbinned
FHCFJDLK_144622	Unbinned
FHCFJDLK_144623	Unbinned
FHCFJDLK_144624	Unbinned
FHCFJDLK_144625	Unbinned
FHCFJDLK_144626	Unbinned
FHCFJDLK_144627	Unbinned
FHCFJDLK_144628	Unbinned
FHCFJDLK_144629	bin69	k141_152229 100.000 1182 0 0 1 1182 28 1209 0.0 2183
FHCFJDLK_144630	bin69	k141_152229 100.000 723 0 0 1 723 1928 1206 0.0 1336
FHCFJDLK_144631	bin69	k141_152229 100.000 450 0 0 1 450 2120 2569 0.0 832
FHCFJDLK_144632	bin69	k141_152229 100.000 960 0 0 1 960 2574 3533 0.0 1773
FHCFJDLK_144633	bin69	k141_152229 100.000 846 0 0 1 846 4404 3559 0.0 1563
FHCFJDLK_144634	Unbinned
FHCFJDLK_144635	Unbinned
FHCFJDLK_144636	bin58	k141_152235 100.000 2097 0 0 1 2097 2112 16 0.0 3873
FHCFJDLK_144637	bin58	k141_152235 100.000 234 0 0 1 234 2581 2348 1.01e-120 433
FHCFJDLK_144638	bin58	k141_152235 100.000 834 0 0 1 834 3526 2693 0.0 1541
FHCFJDLK_144639	Unbinned
FHCFJDLK_144640	Unbinned
FHCFJDLK_144641	Unbinned
FHCFJDLK_144642	Unbinned
FHCFJDLK_144643	Unbinned
FHCFJDLK_144644	Unbinned
FHCFJDLK_144645	Unbinned
FHCFJDLK_144646	Unbinned
FHCFJDLK_144647	Unbinned
FHCFJDLK_144648	Unbinned
FHCFJDLK_144649	Unbinned
FHCFJDLK_144650	Unbinned
FHCFJDLK_144651	Unbinned
FHCFJDLK_144652	Unbinned
FHCFJDLK_144653	Unbinned
FHCFJDLK_144654	Unbinned
FHCFJDLK_144655	Unbinned
FHCFJDLK_144656	Unbinned
FHCFJDLK_144657	Unbinned
FHCFJDLK_144658	Unbinned
FHCFJDLK_144659	Unbinned
FHCFJDLK_144660	Unbinned
FHCFJDLK_144661	Unbinned
FHCFJDLK_144662	Unbinned
FHCFJDLK_144663	Unbinned
FHCFJDLK_144664	Unbinned
FHCFJDLK_144665	Unbinned
FHCFJDLK_144666	Unbinned
FHCFJDLK_144667	Unbinned
FHCFJDLK_144668	Unbinned
FHCFJDLK_144669	Unbinned
FHCFJDLK_144670	Unbinned
FHCFJDLK_144671	Unbinned
FHCFJDLK_144672	Unbinned
FHCFJDLK_144673	Unbinned
FHCFJDLK_144674	Unbinned
FHCFJDLK_144675	bin24	k141_152308 100.000 534 0 0 1 534 363 896 0.0 987
FHCFJDLK_144676	bin24	k141_152308 100.000 918 0 0 1 918 1888 971 0.0 1696
FHCFJDLK_144677	bin24	k141_152308 100.000 939 0 0 1 939 3144 2206 0.0 1735
FHCFJDLK_144678	bin65	k141_152315 100.000 375 0 0 1 375 31 405 0.0 693
FHCFJDLK_144679	bin65	k141_152315 100.000 1185 0 0 1 1185 721 1905 0.0 2189
FHCFJDLK_144680	bin65	k141_152315 100.000 1023 0 0 1 1023 2032 3054 0.0 1890
FHCFJDLK_144681	Unbinned
FHCFJDLK_144682	Unbinned
FHCFJDLK_144683	Unbinned
FHCFJDLK_144684	Unbinned
FHCFJDLK_144685	Unbinned
FHCFJDLK_144686	Unbinned
FHCFJDLK_144687	Unbinned
FHCFJDLK_144688	Unbinned
FHCFJDLK_144689	Unbinned
FHCFJDLK_144690	Unbinned
FHCFJDLK_144691	Unbinned
FHCFJDLK_144692	Unbinned
FHCFJDLK_144693	Unbinned
FHCFJDLK_144694	Unbinned
FHCFJDLK_144695	Unbinned
FHCFJDLK_144696	Unbinned
FHCFJDLK_144697	Unbinned
FHCFJDLK_144698	Unbinned
FHCFJDLK_144699	Unbinned
FHCFJDLK_144700	Unbinned
FHCFJDLK_144701	Unbinned
FHCFJDLK_144702	Unbinned
FHCFJDLK_144703	Unbinned
FHCFJDLK_144704	Unbinned
FHCFJDLK_144705	Unbinned
FHCFJDLK_144706	Unbinned
FHCFJDLK_144707	bin11	k141_152366 100.000 486 0 0 1 486 1040 555 0.0 898
FHCFJDLK_144708	bin11	k141_152366 100.000 804 0 0 1 804 1831 1028 0.0 1485
FHCFJDLK_144709	bin11	k141_152366 100.000 1239 0 0 1 1239 3075 1837 0.0 2289
FHCFJDLK_144710	Unbinned
FHCFJDLK_144711	Unbinned
FHCFJDLK_144712	Unbinned
FHCFJDLK_144713	Unbinned
FHCFJDLK_144714	Unbinned
FHCFJDLK_144715	Unbinned
FHCFJDLK_144716	Unbinned
FHCFJDLK_144717	Unbinned
FHCFJDLK_144718	Unbinned
FHCFJDLK_144719	Unbinned
FHCFJDLK_144720	bin13	k141_152387 100.000 2547 0 0 1 2547 183 2729 0.0 4704
FHCFJDLK_144721	Unbinned
FHCFJDLK_144722	Unbinned
FHCFJDLK_144723	bin39	k141_152401 100.000 843 0 0 1 843 97 939 0.0 1557
FHCFJDLK_144724	bin39	k141_152401 100.000 2130 0 0 1 2130 942 3071 0.0 3934
FHCFJDLK_144725	bin39	k141_152401 100.000 666 0 0 1 666 4049 3384 0.0 1230
FHCFJDLK_144726	bin39	k141_152401 100.000 273 0 0 1 273 4574 4302 2.50e-142 505
FHCFJDLK_144727	bin39	k141_152401 100.000 432 0 0 1 432 5048 4617 0.0 798
FHCFJDLK_144728	Unbinned
FHCFJDLK_144729	Unbinned
FHCFJDLK_144730	Unbinned
FHCFJDLK_144731	Unbinned
FHCFJDLK_144732	Unbinned
FHCFJDLK_144733	Unbinned
FHCFJDLK_144734	Unbinned
FHCFJDLK_144735	Unbinned
FHCFJDLK_144736	bin20	k141_152421 100.000 321 0 0 1 321 422 102 6.19e-169 593
FHCFJDLK_144737	bin20	k141_152421 100.000 636 0 0 1 636 1157 522 0.0 1175
FHCFJDLK_144738	bin20	k141_152421 100.000 684 0 0 1 684 1853 1170 0.0 1264
FHCFJDLK_144739	bin20	k141_152421 100.000 294 0 0 1 294 2204 1911 5.75e-154 544
FHCFJDLK_144740	bin20	k141_152421 100.000 900 0 0 1 900 3152 2253 0.0 1663
FHCFJDLK_144741	Unbinned
FHCFJDLK_144742	bin20	k141_152421 100.000 1317 0 0 1 1317 4620 3304 0.0 2433
FHCFJDLK_144743	Unbinned
FHCFJDLK_144744	Unbinned
FHCFJDLK_144745	Unbinned
FHCFJDLK_144746	Unbinned
FHCFJDLK_144747	Unbinned
FHCFJDLK_144748	Unbinned
FHCFJDLK_144749	Unbinned
FHCFJDLK_144750	Unbinned
FHCFJDLK_144751	Unbinned
FHCFJDLK_144752	Unbinned
FHCFJDLK_144753	Unbinned
FHCFJDLK_144754	Unbinned
FHCFJDLK_144755	Unbinned
FHCFJDLK_144756	Unbinned
FHCFJDLK_144757	Unbinned
FHCFJDLK_144758	Unbinned
FHCFJDLK_144759	Unbinned
FHCFJDLK_144760	Unbinned
FHCFJDLK_144761	Unbinned
FHCFJDLK_144762	bin59	k141_152447 100.000 1659 0 0 1 1659 190 1848 0.0 3064
FHCFJDLK_144763	bin59	k141_152447 100.000 222 0 0 1 222 2332 2111 4.45e-114 411
FHCFJDLK_144764	bin59	k141_152447 100.000 339 0 0 1 339 2701 2363 6.47e-179 627
FHCFJDLK_144765	Unbinned
FHCFJDLK_144766	bin11	k141_152449 100.000 402 0 0 1 402 7 408 0.0 743
FHCFJDLK_144767	bin11	k141_152449 100.000 492 0 0 1 492 892 401 0.0 909
FHCFJDLK_144768	bin11	k141_152449 100.000 507 0 0 1 507 1401 895 0.0 937
FHCFJDLK_144769	bin11	k141_152449 100.000 453 0 0 1 453 1895 1443 0.0 837
FHCFJDLK_144770	bin11	k141_152449 100.000 2214 0 0 1 2214 4111 1898 0.0 4089
FHCFJDLK_144771	bin11	k141_152449 100.000 261 0 0 1 261 4413 4153 1.11e-135 483
FHCFJDLK_144772	bin11	k141_152449 100.000 654 0 0 1 654 5200 4547 0.0 1208
FHCFJDLK_144773	bin11	k141_152449 100.000 810 0 0 1 810 6032 5223 0.0 1496
FHCFJDLK_144774	bin11	k141_152449 100.000 405 0 0 1 405 6681 6277 0.0 749
FHCFJDLK_144775	bin20	k141_152452 100.000 726 0 0 1 726 34 759 0.0 1341
FHCFJDLK_144776	bin20	k141_152452 100.000 996 0 0 1 996 756 1751 0.0 1840
FHCFJDLK_144777	bin20	k141_152452 100.000 774 0 0 1 774 1873 2646 0.0 1430
FHCFJDLK_144778	bin20	k141_152452 100.000 819 0 0 1 819 2681 3499 0.0 1513
FHCFJDLK_144779	bin20	k141_152452 100.000 261 0 0 1 261 3839 3579 1.11e-135 483
FHCFJDLK_144780	bin20	k141_152452 100.000 1026 0 0 1 1026 4057 5082 0.0 1895
FHCFJDLK_144781	Unbinned
FHCFJDLK_144782	Unbinned
FHCFJDLK_144783	Unbinned
FHCFJDLK_144784	Unbinned
FHCFJDLK_144785	Unbinned
FHCFJDLK_144786	Unbinned
FHCFJDLK_144787	Unbinned
FHCFJDLK_144788	Unbinned
FHCFJDLK_144789	Unbinned
FHCFJDLK_144790	Unbinned
FHCFJDLK_144791	Unbinned
FHCFJDLK_144792	Unbinned
FHCFJDLK_144793	Unbinned
FHCFJDLK_144794	Unbinned
FHCFJDLK_144795	Unbinned
FHCFJDLK_144796	Unbinned
FHCFJDLK_144797	Unbinned
FHCFJDLK_144798	Unbinned
FHCFJDLK_144799	Unbinned
FHCFJDLK_144800	Unbinned
FHCFJDLK_144801	Unbinned
FHCFJDLK_144802	Unbinned
FHCFJDLK_144803	bin47	k141_152506 100.000 198 0 0 1 198 490 687 8.63e-101 366
FHCFJDLK_144804	bin47	k141_152506 100.000 1548 0 0 1 1548 2245 698 0.0 2859
FHCFJDLK_144805	bin47	k141_152506 100.000 1827 0 0 1 1827 4013 2187 0.0 3374
FHCFJDLK_144806	bin47	k141_152506 100.000 1329 0 0 1 1329 6821 5493 0.0 2455
FHCFJDLK_144807	bin47	k141_152506 100.000 1515 0 0 1 1515 8344 6830 0.0 2798
FHCFJDLK_144808	bin47	k141_152506 100.000 1440 0 0 1 1440 10017 8578 0.0 2660
FHCFJDLK_144809	bin47	k141_152506 100.000 1689 0 0 1 1689 11674 9986 0.0 3120
FHCFJDLK_144810	Unbinned
FHCFJDLK_144811	bin47	k141_152506 100.000 2613 0 0 1 2613 14942 12330 0.0 4826
FHCFJDLK_144812	bin47	k141_152506 100.000 2520 0 0 1 2520 17561 15042 0.0 4654
FHCFJDLK_144813	bin47	k141_152506 100.000 1725 0 0 1 1725 19701 17977 0.0 3186
FHCFJDLK_144814	bin47	k141_152506 100.000 3456 0 0 1 3456 23176 19721 0.0 6383
FHCFJDLK_144815	bin47	k141_152506 100.000 1062 0 0 1 1062 24403 23342 0.0 1962
FHCFJDLK_144816	bin47	k141_152506 100.000 744 0 0 1 744 25291 24548 0.0 1375
FHCFJDLK_144817	bin47	k141_152506 100.000 294 0 0 1 294 26482 26189 5.75e-154 544
FHCFJDLK_144818	Unbinned
FHCFJDLK_144819	Unbinned
FHCFJDLK_144820	Unbinned
FHCFJDLK_144821	Unbinned
FHCFJDLK_144822	Unbinned
FHCFJDLK_144823	Unbinned
FHCFJDLK_144824	Unbinned
FHCFJDLK_144825	bin22	k141_152528 100.000 1107 0 0 1 1107 1948 842 0.0 2045
FHCFJDLK_144826	bin22	k141_152528 100.000 996 0 0 1 996 2959 1964 0.0 1840
FHCFJDLK_144827	bin22	k141_152528 100.000 699 0 0 1 699 3895 3197 0.0 1291
FHCFJDLK_144828	bin22	k141_152528 100.000 843 0 0 1 843 4754 3912 0.0 1557
FHCFJDLK_144829	bin22	k141_152528 100.000 504 0 0 1 504 5420 4917 0.0 931
FHCFJDLK_144830	bin72	k141_152531 100.000 1026 0 0 1 1026 1076 51 0.0 1895
FHCFJDLK_144831	bin72	k141_152531 100.000 1866 0 0 1 1866 2955 1090 0.0 3446
FHCFJDLK_144832	bin72	k141_152531 100.000 1617 0 0 1 1617 4589 2973 0.0 2987
FHCFJDLK_144833	bin72	k141_152531 100.000 1704 0 0 1 1704 6413 4710 0.0 3147
FHCFJDLK_144834	bin72	k141_152531 100.000 3486 0 0 1 3486 9914 6429 0.0 6438
FHCFJDLK_144835	bin72	k141_152531 100.000 1188 0 0 1 1188 11229 10042 0.0 2194
FHCFJDLK_144836	bin72	k141_152531 100.000 1224 0 0 1 1224 12628 11405 0.0 2261
FHCFJDLK_144837	bin72	k141_152531 100.000 2001 0 0 1 2001 14652 12652 0.0 3696
FHCFJDLK_144838	bin72	k141_152531 100.000 1356 0 0 1 1356 16022 14667 0.0 2505
FHCFJDLK_144839	Unbinned
FHCFJDLK_144840	Unbinned
FHCFJDLK_144841	Unbinned
FHCFJDLK_144842	Unbinned
FHCFJDLK_144843	Unbinned
FHCFJDLK_144844	Unbinned
FHCFJDLK_144845	Unbinned
FHCFJDLK_144846	Unbinned
FHCFJDLK_144847	Unbinned
FHCFJDLK_144848	Unbinned
FHCFJDLK_144849	Unbinned
FHCFJDLK_144850	Unbinned
FHCFJDLK_144851	Unbinned
FHCFJDLK_144852	Unbinned
FHCFJDLK_144853	Unbinned
FHCFJDLK_144854	Unbinned
FHCFJDLK_144855	bin40	k141_152558 100.000 1167 0 0 1 1167 2000 834 0.0 2156
FHCFJDLK_144856	bin40	k141_152558 100.000 561 0 0 1 561 2557 1997 0.0 1037
FHCFJDLK_144857	bin40	k141_152558 100.000 663 0 0 1 663 3222 2560 0.0 1225
FHCFJDLK_144858	bin56	k141_152562 100.000 372 0 0 1 372 28 399 0.0 688
FHCFJDLK_144859	bin56	k141_152562 100.000 1488 0 0 1 1488 523 2010 0.0 2748
FHCFJDLK_144860	bin56	k141_152562 100.000 693 0 0 1 693 2007 2699 0.0 1280
FHCFJDLK_144861	Unbinned
FHCFJDLK_144862	Unbinned
FHCFJDLK_144863	Unbinned
FHCFJDLK_144864	bin43	k141_152568 100.000 414 0 0 1 414 258 671 0.0 765
FHCFJDLK_144865	bin43	k141_152568 100.000 240 0 0 1 240 754 993 4.79e-124 444
FHCFJDLK_144866	bin43	k141_152568 100.000 306 0 0 1 306 957 1262 1.28e-160 566
FHCFJDLK_144867	bin43	k141_152568 100.000 240 0 0 1 240 1267 1506 4.79e-124 444
FHCFJDLK_144868	Unbinned
FHCFJDLK_144869	bin43	k141_152568 100.000 1254 0 0 1 1254 1855 3108 0.0 2316
FHCFJDLK_144870	bin43	k141_152568 100.000 492 0 0 1 492 3114 3605 0.0 909
FHCFJDLK_144871	bin43	k141_152568 100.000 741 0 0 1 741 3590 4330 0.0 1369
FHCFJDLK_144872	bin43	k141_152568 100.000 336 0 0 1 336 4376 4711 2.98e-177 621
FHCFJDLK_144873	Unbinned
FHCFJDLK_144874	Unbinned
FHCFJDLK_144875	Unbinned
FHCFJDLK_144876	Unbinned
FHCFJDLK_144877	Unbinned
FHCFJDLK_144878	Unbinned
FHCFJDLK_144879	Unbinned
FHCFJDLK_144880	Unbinned
FHCFJDLK_144881	Unbinned
FHCFJDLK_144882	Unbinned
FHCFJDLK_144883	Unbinned
FHCFJDLK_144884	Unbinned
FHCFJDLK_144885	bin39	k141_152584 100.000 387 0 0 1 387 662 276 0.0 715
FHCFJDLK_144886	bin39	k141_152584 100.000 348 0 0 1 348 676 1023 0.0 643
FHCFJDLK_144887	bin39	k141_152584 100.000 1302 0 0 1 1302 2545 1244 0.0 2405
FHCFJDLK_144888	bin39	k141_152584 100.000 600 0 0 1 600 3196 2597 0.0 1109
FHCFJDLK_144889	bin39	k141_152584 100.000 2241 0 0 1 2241 5661 3421 0.0 4139
FHCFJDLK_144890	bin39	k141_152584 100.000 1494 0 0 1 1494 5665 7158 0.0 2760
FHCFJDLK_144891	bin39	k141_152584 100.000 342 0 0 1 342 7298 7639 1.40e-180 632
FHCFJDLK_144892	bin39	k141_152584 100.000 447 0 0 1 447 7935 7489 0.0 826
FHCFJDLK_144893	Unbinned
FHCFJDLK_144894	Unbinned
FHCFJDLK_144895	Unbinned
FHCFJDLK_144896	Unbinned
FHCFJDLK_144897	Unbinned
FHCFJDLK_144898	Unbinned
FHCFJDLK_144899	Unbinned
FHCFJDLK_144900	Unbinned
FHCFJDLK_144901	Unbinned
FHCFJDLK_144902	Unbinned
FHCFJDLK_144903	Unbinned
FHCFJDLK_144904	Unbinned
FHCFJDLK_144905	Unbinned
FHCFJDLK_144906	Unbinned
FHCFJDLK_144907	Unbinned
FHCFJDLK_144908	Unbinned
FHCFJDLK_144909	bin68	k141_152603 100.000 1020 0 0 1 1020 1594 575 0.0 1884
FHCFJDLK_144910	bin68	k141_152603 100.000 933 0 0 1 933 2354 3286 0.0 1724
FHCFJDLK_144911	bin68	k141_152603 100.000 1911 0 0 1 1911 3835 5745 0.0 3530
FHCFJDLK_144912	bin68	k141_152603 100.000 1014 0 0 1 1014 5828 6841 0.0 1873
FHCFJDLK_144913	bin68	k141_152603 100.000 858 0 0 1 858 6858 7715 0.0 1585
FHCFJDLK_144914	bin68	k141_152603 100.000 990 0 0 1 990 7717 8706 0.0 1829
FHCFJDLK_144915	bin68	k141_152603 100.000 996 0 0 1 996 8690 9685 0.0 1840
FHCFJDLK_144916	bin68	k141_152603 100.000 1512 0 0 1 1512 9727 11238 0.0 2793
FHCFJDLK_144917	bin68	k141_152603 100.000 372 0 0 1 372 11433 11804 0.0 688
FHCFJDLK_144918	Unbinned
FHCFJDLK_144919	Unbinned
FHCFJDLK_144920	Unbinned
FHCFJDLK_144921	Unbinned
FHCFJDLK_144922	Unbinned
FHCFJDLK_144923	Unbinned
FHCFJDLK_144924	Unbinned
FHCFJDLK_144925	Unbinned
FHCFJDLK_144926	Unbinned
FHCFJDLK_144927	Unbinned
FHCFJDLK_144928	Unbinned
FHCFJDLK_144929	Unbinned
FHCFJDLK_144930	Unbinned
FHCFJDLK_144931	Unbinned
FHCFJDLK_144932	Unbinned
FHCFJDLK_144933	Unbinned
FHCFJDLK_144934	Unbinned
FHCFJDLK_144935	Unbinned
FHCFJDLK_144936	Unbinned
FHCFJDLK_144937	bin35	k141_152635 100.000 198 0 0 1 198 23 220 8.63e-101 366
FHCFJDLK_144938	bin35	k141_152635 100.000 1095 0 0 1 1095 1457 363 0.0 2023
FHCFJDLK_144939	bin35	k141_152635 100.000 1050 0 0 1 1050 2690 1641 0.0 1940
FHCFJDLK_144940	Unbinned
FHCFJDLK_144941	Unbinned
FHCFJDLK_144942	Unbinned
FHCFJDLK_144943	Unbinned
FHCFJDLK_144944	Unbinned
FHCFJDLK_144945	Unbinned
FHCFJDLK_144946	Unbinned
FHCFJDLK_144947	Unbinned
FHCFJDLK_144948	Unbinned
FHCFJDLK_144949	Unbinned
FHCFJDLK_144950	Unbinned
FHCFJDLK_144951	Unbinned
FHCFJDLK_144952	Unbinned
FHCFJDLK_144953	Unbinned
FHCFJDLK_144954	Unbinned
FHCFJDLK_144955	Unbinned
FHCFJDLK_144956	Unbinned
FHCFJDLK_144957	Unbinned
FHCFJDLK_144958	Unbinned
FHCFJDLK_144959	Unbinned
FHCFJDLK_144960	Unbinned
FHCFJDLK_144961	Unbinned
FHCFJDLK_144962	Unbinned
FHCFJDLK_144963	Unbinned
FHCFJDLK_144964	Unbinned
FHCFJDLK_144965	Unbinned
FHCFJDLK_144966	Unbinned
FHCFJDLK_144967	Unbinned
FHCFJDLK_144968	Unbinned
FHCFJDLK_144969	bin54	k141_152681 100.000 255 0 0 1 255 38 292 2.35e-132 472
FHCFJDLK_144970	bin54	k141_152681 100.000 2097 0 0 1 2097 664 2760 0.0 3873
FHCFJDLK_144971	bin54	k141_152681 100.000 420 0 0 1 420 3763 3344 0.0 776
FHCFJDLK_144972	bin54	k141_152681 100.000 264 0 0 1 264 4057 3794 2.43e-137 488
FHCFJDLK_144973	bin54	k141_152681 100.000 378 0 0 1 378 4621 4244 0.0 699
FHCFJDLK_144974	Unbinned
FHCFJDLK_144975	Unbinned
FHCFJDLK_144976	bin71	k141_152685 100.000 393 0 0 1 393 284 676 0.0 726
FHCFJDLK_144977	bin71	k141_152685 100.000 822 0 0 1 822 1539 718 0.0 1519
FHCFJDLK_144978	bin71	k141_152685 100.000 1257 0 0 1 1257 2817 1561 0.0 2322
FHCFJDLK_144979	bin71	k141_152685 100.000 861 0 0 1 861 3717 2857 0.0 1591
FHCFJDLK_144980	bin71	k141_152685 100.000 1014 0 0 1 1014 4898 3885 0.0 1873
FHCFJDLK_144981	bin71	k141_152685 100.000 1029 0 0 1 1029 5911 4883 0.0 1901
FHCFJDLK_144982	bin71	k141_152685 100.000 1086 0 0 1 1086 6997 5912 0.0 2006
FHCFJDLK_144983	bin71	k141_152685 100.000 651 0 0 1 651 7658 7008 0.0 1203
FHCFJDLK_144984	Unbinned
FHCFJDLK_144985	Unbinned
FHCFJDLK_144986	Unbinned
FHCFJDLK_144987	Unbinned
FHCFJDLK_144988	Unbinned
FHCFJDLK_144989	Unbinned
FHCFJDLK_144990	Unbinned
FHCFJDLK_144991	Unbinned
FHCFJDLK_144992	bin50	k141_152697 100.000 288 0 0 1 288 286 573 1.22e-150 532
FHCFJDLK_144993	bin50	k141_152697 100.000 1233 0 0 1 1233 597 1829 0.0 2278
FHCFJDLK_144994	bin50	k141_152697 100.000 1017 0 0 1 1017 2876 1860 0.0 1879
FHCFJDLK_144995	bin50	k141_152697 100.000 1221 0 0 1 1221 3615 4835 0.0 2255
FHCFJDLK_144996	bin50	k141_152697 100.000 795 0 0 1 795 5753 4959 0.0 1469
FHCFJDLK_144997	bin50	k141_152697 100.000 363 0 0 1 363 6212 5850 0.0 671
FHCFJDLK_144998	bin50	k141_152697 100.000 483 0 0 1 483 6696 6214 0.0 893
FHCFJDLK_144999	Unbinned
FHCFJDLK_145000	bin5	k141_152700 100.000 1473 0 0 1 1473 17 1489 0.0 2721
FHCFJDLK_145001	bin5	k141_152700 100.000 630 0 0 1 630 1626 2255 0.0 1164
FHCFJDLK_145002	bin5	k141_152700 100.000 594 0 0 1 594 2506 3099 0.0 1098
FHCFJDLK_145003	bin5	k141_152700 100.000 771 0 0 1 771 3871 3101 0.0 1424
FHCFJDLK_145004	bin5	k141_152700 100.000 894 0 0 1 894 4222 5115 0.0 1652
FHCFJDLK_145005	bin5	k141_152700 100.000 321 0 0 1 321 5135 5455 6.19e-169 593
FHCFJDLK_145006	Unbinned
FHCFJDLK_145007	Unbinned
FHCFJDLK_145008	Unbinned
FHCFJDLK_145009	bin54	k141_152708 100.000 1371 0 0 1 1371 145 1515 0.0 2532
FHCFJDLK_145010	bin54	k141_152708 100.000 2442 0 0 1 2442 4360 1919 0.0 4510
FHCFJDLK_145011	bin37	k141_152709 100.000 228 0 0 1 228 26 253 2.12e-117 422
FHCFJDLK_145012	bin37	k141_152709 100.000 264 0 0 1 264 293 556 2.43e-137 488
FHCFJDLK_145013	bin37	k141_152709 100.000 1401 0 0 1 1401 2380 980 0.0 2588
FHCFJDLK_145014	bin37	k141_152709 100.000 495 0 0 1 495 2864 2370 0.0 915
FHCFJDLK_145015	Unbinned
FHCFJDLK_145016	Unbinned
FHCFJDLK_145017	Unbinned
FHCFJDLK_145018	Unbinned
FHCFJDLK_145019	Unbinned
FHCFJDLK_145020	Unbinned
FHCFJDLK_145021	Unbinned
FHCFJDLK_145022	Unbinned
FHCFJDLK_145023	Unbinned
FHCFJDLK_145024	Unbinned
FHCFJDLK_145025	Unbinned
FHCFJDLK_145026	Unbinned
FHCFJDLK_145027	Unbinned
FHCFJDLK_145028	Unbinned
FHCFJDLK_145029	Unbinned
FHCFJDLK_145030	Unbinned
FHCFJDLK_145031	Unbinned
FHCFJDLK_145032	Unbinned
FHCFJDLK_145033	bin45	k141_152751 100.000 594 0 0 1 594 112 705 0.0 1098
FHCFJDLK_145034	bin45	k141_152751 100.000 1164 0 0 1 1164 1888 725 0.0 2150
FHCFJDLK_145035	Unbinned
FHCFJDLK_145036	Unbinned
FHCFJDLK_145037	bin22	k141_152758 100.000 501 0 0 1 501 951 451 0.0 926
FHCFJDLK_145038	bin22	k141_152758 100.000 273 0 0 1 273 1216 944 2.50e-142 505
FHCFJDLK_145039	bin22	k141_152758 100.000 1551 0 0 1 1551 2784 1234 0.0 2865
FHCFJDLK_145040	Unbinned
FHCFJDLK_145041	Unbinned
FHCFJDLK_145042	Unbinned
FHCFJDLK_145043	Unbinned
FHCFJDLK_145044	Unbinned
FHCFJDLK_145045	Unbinned
FHCFJDLK_145046	Unbinned
FHCFJDLK_145047	Unbinned
FHCFJDLK_145048	Unbinned
FHCFJDLK_145049	Unbinned
FHCFJDLK_145050	Unbinned
FHCFJDLK_145051	Unbinned
FHCFJDLK_145052	Unbinned
FHCFJDLK_145053	Unbinned
FHCFJDLK_145054	Unbinned
FHCFJDLK_145055	Unbinned
FHCFJDLK_145056	Unbinned
FHCFJDLK_145057	Unbinned
FHCFJDLK_145058	Unbinned
FHCFJDLK_145059	Unbinned
FHCFJDLK_145060	Unbinned
FHCFJDLK_145061	Unbinned
FHCFJDLK_145062	Unbinned
FHCFJDLK_145063	Unbinned
FHCFJDLK_145064	Unbinned
FHCFJDLK_145065	Unbinned
FHCFJDLK_145066	Unbinned
FHCFJDLK_145067	Unbinned
FHCFJDLK_145068	Unbinned
FHCFJDLK_145069	Unbinned
FHCFJDLK_145070	Unbinned
FHCFJDLK_145071	Unbinned
FHCFJDLK_145072	Unbinned
FHCFJDLK_145073	Unbinned
FHCFJDLK_145074	Unbinned
FHCFJDLK_145075	Unbinned
FHCFJDLK_145076	Unbinned
FHCFJDLK_145077	Unbinned
FHCFJDLK_145078	Unbinned
FHCFJDLK_145079	Unbinned
FHCFJDLK_145080	Unbinned
FHCFJDLK_145081	Unbinned
FHCFJDLK_145082	Unbinned
FHCFJDLK_145083	Unbinned
FHCFJDLK_145084	Unbinned
FHCFJDLK_145085	Unbinned
FHCFJDLK_145086	Unbinned
FHCFJDLK_145087	Unbinned
FHCFJDLK_145088	Unbinned
FHCFJDLK_145089	Unbinned
FHCFJDLK_145090	Unbinned
FHCFJDLK_145091	Unbinned
FHCFJDLK_145092	Unbinned
FHCFJDLK_145093	Unbinned
FHCFJDLK_145094	Unbinned
FHCFJDLK_145095	Unbinned
FHCFJDLK_145096	Unbinned
FHCFJDLK_145097	bin36	k141_152872 100.000 645 0 0 1 645 605 1249 0.0 1192
FHCFJDLK_145098	bin36	k141_152872 100.000 3207 0 0 1 3207 1324 4530 0.0 5923
FHCFJDLK_145099	bin36	k141_152872 100.000 1212 0 0 1 1212 5767 4556 0.0 2239
FHCFJDLK_145100	bin36	k141_152872 100.000 2649 0 0 1 2649 8412 5764 0.0 4892
FHCFJDLK_145101	bin36	k141_152872 100.000 462 0 0 1 462 8938 8477 0.0 854
FHCFJDLK_145102	bin36	k141_152872 100.000 1458 0 0 1 1458 10424 8967 0.0 2693
FHCFJDLK_145103	bin36	k141_152872 100.000 429 0 0 1 429 10860 10432 0.0 793
FHCFJDLK_145104	bin36	k141_152872 100.000 909 0 0 1 909 10965 11873 0.0 1679
FHCFJDLK_145105	bin36	k141_152872 100.000 2730 0 0 1 2730 12155 14884 0.0 5042
FHCFJDLK_145106	Unbinned
FHCFJDLK_145107	Unbinned
FHCFJDLK_145108	Unbinned
FHCFJDLK_145109	Unbinned
FHCFJDLK_145110	Unbinned
FHCFJDLK_145111	Unbinned
FHCFJDLK_145112	bin15	k141_152890 100.000 468 0 0 1 468 318 785 0.0 865
FHCFJDLK_145113	bin15	k141_152890 100.000 489 0 0 1 489 1358 870 0.0 904
FHCFJDLK_145114	bin15	k141_152890 100.000 459 0 0 1 459 1767 2225 0.0 848
FHCFJDLK_145115	bin15	k141_152890 100.000 225 0 0 1 225 2556 2332 9.72e-116 416
FHCFJDLK_145116	bin54	k141_152891 100.000 321 0 0 1 321 54 374 6.19e-169 593
FHCFJDLK_145117	bin54	k141_152891 100.000 357 0 0 1 357 669 313 0.0 660
FHCFJDLK_145118	bin54	k141_152891 100.000 288 0 0 1 288 966 679 1.22e-150 532
FHCFJDLK_145119	bin54	k141_152891 100.000 1470 0 0 1 1470 2416 947 0.0 2715
FHCFJDLK_145120	Unbinned
FHCFJDLK_145121	Unbinned
FHCFJDLK_145122	Unbinned
FHCFJDLK_145123	Unbinned
FHCFJDLK_145124	Unbinned
FHCFJDLK_145125	Unbinned
FHCFJDLK_145126	Unbinned
FHCFJDLK_145127	Unbinned
FHCFJDLK_145128	Unbinned
FHCFJDLK_145129	Unbinned
FHCFJDLK_145130	bin36	k141_152914 100.000 369 0 0 1 369 712 344 0.0 682
FHCFJDLK_145131	bin36	k141_152914 100.000 405 0 0 1 405 1146 742 0.0 749
FHCFJDLK_145132	bin36	k141_152914 100.000 672 0 0 1 672 2366 1695 0.0 1242
FHCFJDLK_145133	bin36	k141_152914 100.000 513 0 0 1 513 2570 3082 0.0 948
FHCFJDLK_145134	Unbinned
FHCFJDLK_145135	bin36	k141_152914 100.000 294 0 0 1 294 3674 3381 5.75e-154 544
FHCFJDLK_145136	bin36	k141_152914 100.000 774 0 0 1 774 4850 4077 0.0 1430
FHCFJDLK_145137	bin36	k141_152914 100.000 1893 0 0 1 1893 5072 6964 0.0 3496
FHCFJDLK_145138	bin36	k141_152914 100.000 1404 0 0 1 1404 7291 8694 0.0 2593
FHCFJDLK_145139	bin36	k141_152914 100.000 1302 0 0 1 1302 8755 10056 0.0 2405
FHCFJDLK_145140	bin36	k141_152914 100.000 738 0 0 1 738 10061 10798 0.0 1363
FHCFJDLK_145141	bin36	k141_152914 100.000 582 0 0 1 582 10877 11458 0.0 1075
FHCFJDLK_145142	Unbinned
FHCFJDLK_145143	Unbinned
FHCFJDLK_145144	Unbinned
FHCFJDLK_145145	Unbinned
FHCFJDLK_145146	Unbinned
FHCFJDLK_145147	Unbinned
FHCFJDLK_145148	bin71	k141_152940 100.000 414 0 0 1 414 165 578 0.0 765
FHCFJDLK_145149	bin71	k141_152940 100.000 891 0 0 1 891 571 1461 0.0 1646
FHCFJDLK_145150	bin71	k141_152940 100.000 747 0 0 1 747 1528 2274 0.0 1380
FHCFJDLK_145151	bin71	k141_152940 100.000 270 0 0 1 270 2514 2245 1.15e-140 499
FHCFJDLK_145152	Unbinned
FHCFJDLK_145153	bin75	k141_152942 100.000 1416 0 0 1 1416 1597 182 0.0 2615
FHCFJDLK_145154	Unbinned
FHCFJDLK_145155	bin75	k141_152942 100.000 1410 0 0 1 1410 3464 2055 0.0 2604
FHCFJDLK_145156	bin75	k141_152942 100.000 249 0 0 1 249 3726 3478 4.96e-129 460
FHCFJDLK_145157	bin75	k141_152942 100.000 318 0 0 1 318 4236 3919 2.85e-167 588
FHCFJDLK_145158	bin75	k141_152942 100.000 3225 0 0 1 3225 7474 4250 0.0 5956
FHCFJDLK_145159	bin75	k141_152942 100.000 963 0 0 1 963 8436 7474 0.0 1779
FHCFJDLK_145160	bin75	k141_152942 100.000 684 0 0 1 684 8600 9283 0.0 1264
FHCFJDLK_145161	bin75	k141_152942 100.000 609 0 0 1 609 9276 9884 0.0 1125
FHCFJDLK_145162	bin75	k141_152942 100.000 972 0 0 1 972 9898 10869 0.0 1796
FHCFJDLK_145163	bin75	k141_152942 100.000 402 0 0 1 402 11279 10878 0.0 743
FHCFJDLK_145164	bin75	k141_152942 100.000 324 0 0 1 324 11599 11276 1.34e-170 599
FHCFJDLK_145165	bin75	k141_152942 100.000 2004 0 0 1 2004 11795 13798 0.0 3701
FHCFJDLK_145166	bin75	k141_152942 100.000 3234 0 0 1 3234 14503 17736 0.0 5973
FHCFJDLK_145167	bin75	k141_152942 100.000 1494 0 0 1 1494 17733 19226 0.0 2760
FHCFJDLK_145168	bin75	k141_152942 100.000 474 0 0 1 474 19549 19076 0.0 876
FHCFJDLK_145169	bin75	k141_152942 100.000 2085 0 0 1 2085 21755 19671 0.0 3851
FHCFJDLK_145170	bin75	k141_152942 100.000 534 0 0 1 534 22362 21829 0.0 987
FHCFJDLK_145171	bin75	k141_152942 100.000 2199 0 0 1 2199 24573 22375 0.0 4061
FHCFJDLK_145172	bin75	k141_152942 100.000 1119 0 0 1 1119 25695 24577 0.0 2067
FHCFJDLK_145173	bin75	k141_152942 100.000 1110 0 0 1 1110 26822 25713 0.0 2050
FHCFJDLK_145174	Unbinned
FHCFJDLK_145175	bin75	k141_152942 100.000 963 0 0 1 963 28194 27232 0.0 1779
FHCFJDLK_145176	bin75	k141_152942 100.000 1599 0 0 1 1599 29803 28205 0.0 2953
FHCFJDLK_145177	bin75	k141_152942 100.000 1017 0 0 1 1017 31163 30147 0.0 1879
FHCFJDLK_145178	Unbinned
FHCFJDLK_145179	Unbinned
FHCFJDLK_145180	Unbinned
FHCFJDLK_145181	Unbinned
FHCFJDLK_145182	Unbinned
FHCFJDLK_145183	Unbinned
FHCFJDLK_145184	Unbinned
FHCFJDLK_145185	Unbinned
FHCFJDLK_145186	Unbinned
FHCFJDLK_145187	Unbinned
FHCFJDLK_145188	Unbinned
FHCFJDLK_145189	Unbinned
FHCFJDLK_145190	Unbinned
FHCFJDLK_145191	Unbinned
FHCFJDLK_145192	Unbinned
FHCFJDLK_145193	Unbinned
FHCFJDLK_145194	Unbinned
FHCFJDLK_145195	Unbinned
FHCFJDLK_145196	Unbinned
FHCFJDLK_145197	Unbinned
FHCFJDLK_145198	Unbinned
FHCFJDLK_145199	Unbinned
FHCFJDLK_145200	bin24	k141_152985 100.000 1362 0 0 1 1362 232 1593 0.0 2516
FHCFJDLK_145201	bin24	k141_152985 100.000 327 0 0 1 327 1644 1970 2.92e-172 604
FHCFJDLK_145202	bin24	k141_152985 100.000 1101 0 0 1 1101 3067 1967 0.0 2034
FHCFJDLK_145203	bin24	k141_152985 100.000 276 0 0 1 276 3339 3064 5.44e-144 510
FHCFJDLK_145204	bin24	k141_152985 100.000 276 0 0 1 276 3722 3447 5.44e-144 510
FHCFJDLK_145205	bin24	k141_152985 100.000 864 0 0 1 864 4650 3787 0.0 1596
FHCFJDLK_145206	Unbinned
FHCFJDLK_145207	Unbinned
FHCFJDLK_145208	Unbinned
FHCFJDLK_145209	Unbinned
FHCFJDLK_145210	Unbinned
FHCFJDLK_145211	bin62	k141_152991 100.000 465 0 0 1 465 6 470 0.0 859
FHCFJDLK_145212	bin62	k141_152991 100.000 879 0 0 1 879 467 1345 0.0 1624
FHCFJDLK_145213	bin62	k141_152991 100.000 1338 0 0 1 1338 1399 2736 0.0 2471
FHCFJDLK_145214	bin62	k141_152991 100.000 858 0 0 1 858 2856 3713 0.0 1585
FHCFJDLK_145215	Unbinned
FHCFJDLK_145216	Unbinned
FHCFJDLK_145217	Unbinned
FHCFJDLK_145218	Unbinned
FHCFJDLK_145219	Unbinned
FHCFJDLK_145220	Unbinned
FHCFJDLK_145221	Unbinned
FHCFJDLK_145222	Unbinned
FHCFJDLK_145223	Unbinned
FHCFJDLK_145224	bin65	k141_153006 100.000 1353 0 0 1 1353 45 1397 0.0 2499
FHCFJDLK_145225	bin65	k141_153006 100.000 609 0 0 1 609 1397 2005 0.0 1125
FHCFJDLK_145226	bin65	k141_153006 100.000 207 0 0 1 207 2213 2007 8.97e-106 383
FHCFJDLK_145227	Unbinned
FHCFJDLK_145228	Unbinned
FHCFJDLK_145229	Unbinned
FHCFJDLK_145230	Unbinned
FHCFJDLK_145231	bin2	k141_153016 100.000 741 0 0 1 741 2080 1340 0.0 1369
FHCFJDLK_145232	bin2	k141_153016 100.000 960 0 0 1 960 3086 2127 0.0 1773
FHCFJDLK_145233	bin2	k141_153016 100.000 1026 0 0 1 1026 4139 3114 0.0 1895
FHCFJDLK_145234	bin2	k141_153016 100.000 507 0 0 1 507 4642 4136 0.0 937
FHCFJDLK_145235	bin2	k141_153016 100.000 726 0 0 1 726 5355 4630 0.0 1341
FHCFJDLK_145236	bin2	k141_153016 100.000 255 0 0 1 255 5590 5336 2.35e-132 472
FHCFJDLK_145237	Unbinned
FHCFJDLK_145238	Unbinned
FHCFJDLK_145239	Unbinned
FHCFJDLK_145240	Unbinned
FHCFJDLK_145241	Unbinned
FHCFJDLK_145242	Unbinned
FHCFJDLK_145243	Unbinned
FHCFJDLK_145244	Unbinned
FHCFJDLK_145245	bin36	k141_153032 100.000 1167 0 0 1 1167 126 1292 0.0 2156
FHCFJDLK_145246	bin36	k141_153032 100.000 912 0 0 1 912 1332 2243 0.0 1685
FHCFJDLK_145247	bin36	k141_153032 100.000 1197 0 0 1 1197 3598 2402 0.0 2211
FHCFJDLK_145248	bin36	k141_153032 100.000 441 0 0 1 441 4242 3802 0.0 815
FHCFJDLK_145249	bin36	k141_153032 100.000 1554 0 0 1 1554 5813 4260 0.0 2870
FHCFJDLK_145250	bin36	k141_153032 100.000 690 0 0 1 690 6518 5829 0.0 1275
FHCFJDLK_145251	Unbinned
FHCFJDLK_145252	Unbinned
FHCFJDLK_145253	Unbinned
FHCFJDLK_145254	Unbinned
FHCFJDLK_145255	bin52	k141_153043 100.000 1437 0 0 1 1437 2292 856 0.0 2654
FHCFJDLK_145256	bin52	k141_153043 100.000 672 0 0 1 672 2950 2279 0.0 1242
FHCFJDLK_145257	bin52	k141_153043 100.000 393 0 0 1 393 3428 3036 0.0 726
FHCFJDLK_145258	bin52	k141_153043 100.000 456 0 0 1 456 3876 3421 0.0 843
FHCFJDLK_145259	bin52	k141_153043 100.000 1203 0 0 1 1203 5215 4013 0.0 2222
FHCFJDLK_145260	Unbinned
FHCFJDLK_145261	Unbinned
FHCFJDLK_145262	Unbinned
FHCFJDLK_145263	Unbinned
FHCFJDLK_145264	Unbinned
FHCFJDLK_145265	Unbinned
FHCFJDLK_145266	Unbinned
FHCFJDLK_145267	bin20	k141_153058 100.000 411 0 0 1 411 5 415 0.0 760
FHCFJDLK_145268	bin20	k141_153058 100.000 288 0 0 1 288 851 1138 1.22e-150 532
FHCFJDLK_145269	bin20	k141_153058 100.000 1074 0 0 1 1074 1139 2212 0.0 1984
FHCFJDLK_145270	bin20	k141_153058 100.000 813 0 0 1 813 2187 2999 0.0 1502
FHCFJDLK_145271	bin20	k141_153058 100.000 2295 0 0 1 2295 5393 3099 0.0 4239
FHCFJDLK_145272	bin20	k141_153058 100.000 2880 0 0 1 2880 5677 8556 0.0 5319
FHCFJDLK_145273	bin20	k141_153058 100.000 1206 0 0 1 1206 8603 9808 0.0 2228
FHCFJDLK_145274	bin20	k141_153058 100.000 1476 0 0 1 1476 9855 11330 0.0 2726
FHCFJDLK_145275	bin20	k141_153058 100.000 1092 0 0 1 1092 11341 12432 0.0 2017
FHCFJDLK_145276	bin20	k141_153058 100.000 1341 0 0 1 1341 12466 13806 0.0 2477
FHCFJDLK_145277	bin20	k141_153058 100.000 840 0 0 1 840 14666 13827 0.0 1552
FHCFJDLK_145278	bin20	k141_153058 100.000 1236 0 0 1 1236 15913 14678 0.0 2283
FHCFJDLK_145279	bin20	k141_153058 100.000 1044 0 0 1 1044 17013 15970 0.0 1929
FHCFJDLK_145280	Unbinned
FHCFJDLK_145281	Unbinned
FHCFJDLK_145282	Unbinned
FHCFJDLK_145283	Unbinned
FHCFJDLK_145284	Unbinned
FHCFJDLK_145285	Unbinned
FHCFJDLK_145286	Unbinned
FHCFJDLK_145287	Unbinned
FHCFJDLK_145288	Unbinned
FHCFJDLK_145289	Unbinned
FHCFJDLK_145290	Unbinned
FHCFJDLK_145291	Unbinned
FHCFJDLK_145292	Unbinned
FHCFJDLK_145293	Unbinned
FHCFJDLK_145294	Unbinned
FHCFJDLK_145295	Unbinned
FHCFJDLK_145296	Unbinned
FHCFJDLK_145297	Unbinned
FHCFJDLK_145298	Unbinned
FHCFJDLK_145299	Unbinned
FHCFJDLK_145300	Unbinned
FHCFJDLK_145301	bin70	k141_153115 100.000 477 0 0 1 477 75 551 0.0 881
FHCFJDLK_145302	bin70	k141_153115 100.000 879 0 0 1 879 597 1475 0.0 1624
FHCFJDLK_145303	bin70	k141_153115 100.000 240 0 0 1 240 1485 1724 4.79e-124 444
FHCFJDLK_145304	bin70	k141_153115 100.000 405 0 0 1 405 2225 2629 0.0 749
FHCFJDLK_145305	bin70	k141_153115 100.000 1491 0 0 1 1491 4040 2550 0.0 2754
FHCFJDLK_145306	Unbinned
FHCFJDLK_145307	Unbinned
FHCFJDLK_145308	Unbinned
FHCFJDLK_145309	Unbinned
FHCFJDLK_145310	Unbinned
FHCFJDLK_145311	Unbinned
FHCFJDLK_145312	Unbinned
FHCFJDLK_145313	Unbinned
FHCFJDLK_145314	Unbinned
FHCFJDLK_145315	Unbinned
FHCFJDLK_145316	Unbinned
FHCFJDLK_145317	Unbinned
FHCFJDLK_145318	Unbinned
FHCFJDLK_145319	Unbinned
FHCFJDLK_145320	Unbinned
FHCFJDLK_145321	Unbinned
FHCFJDLK_145322	Unbinned
FHCFJDLK_145323	Unbinned
FHCFJDLK_145324	Unbinned
FHCFJDLK_145325	Unbinned
FHCFJDLK_145326	Unbinned
FHCFJDLK_145327	Unbinned
FHCFJDLK_145328	Unbinned
FHCFJDLK_145329	Unbinned
FHCFJDLK_145330	Unbinned
FHCFJDLK_145331	Unbinned
FHCFJDLK_145332	Unbinned
FHCFJDLK_145333	Unbinned
FHCFJDLK_145334	Unbinned
FHCFJDLK_145335	Unbinned
FHCFJDLK_145336	Unbinned
FHCFJDLK_145337	Unbinned
FHCFJDLK_145338	Unbinned
FHCFJDLK_145339	Unbinned
FHCFJDLK_145340	Unbinned
FHCFJDLK_145341	Unbinned
FHCFJDLK_145342	Unbinned
FHCFJDLK_145343	Unbinned
FHCFJDLK_145344	Unbinned
FHCFJDLK_145345	Unbinned
FHCFJDLK_145346	Unbinned
FHCFJDLK_145347	Unbinned
FHCFJDLK_145348	Unbinned
FHCFJDLK_145349	Unbinned
FHCFJDLK_145350	Unbinned
FHCFJDLK_145351	Unbinned
FHCFJDLK_145352	bin22	k141_153185 100.000 771 0 0 1 771 74 844 0.0 1424
FHCFJDLK_145353	bin22	k141_153185 100.000 1293 0 0 1 1293 898 2190 0.0 2388
FHCFJDLK_145354	bin22	k141_153185 100.000 207 0 0 1 207 2434 2640 8.97e-106 383
FHCFJDLK_145355	bin22	k141_153185 100.000 381 0 0 1 381 2637 3017 0.0 704
FHCFJDLK_145356	Unbinned
FHCFJDLK_145357	Unbinned
FHCFJDLK_145358	Unbinned
FHCFJDLK_145359	Unbinned
FHCFJDLK_145360	Unbinned
FHCFJDLK_145361	Unbinned
FHCFJDLK_145362	Unbinned
FHCFJDLK_145363	Unbinned
FHCFJDLK_145364	Unbinned
FHCFJDLK_145365	Unbinned
FHCFJDLK_145366	Unbinned
FHCFJDLK_145367	Unbinned
FHCFJDLK_145368	Unbinned
FHCFJDLK_145369	Unbinned
FHCFJDLK_145370	Unbinned
FHCFJDLK_145371	Unbinned
FHCFJDLK_145372	Unbinned
FHCFJDLK_145373	Unbinned
FHCFJDLK_145374	Unbinned
FHCFJDLK_145375	Unbinned
FHCFJDLK_145376	bin69	k141_153219 100.000 1362 0 0 1 1362 130 1491 0.0 2516
FHCFJDLK_145377	bin69	k141_153219 100.000 1491 0 0 1 1491 1625 3115 0.0 2754
FHCFJDLK_145378	bin69	k141_153219 100.000 714 0 0 1 714 3366 4079 0.0 1319
FHCFJDLK_145379	bin69	k141_153219 100.000 552 0 0 1 552 4163 4714 0.0 1020
FHCFJDLK_145380	Unbinned
FHCFJDLK_145381	bin69	k141_153219 100.000 231 0 0 1 231 5159 5389 4.62e-119 427
FHCFJDLK_145382	bin69	k141_153219 100.000 408 0 0 1 408 5364 5771 0.0 754
FHCFJDLK_145383	Unbinned
FHCFJDLK_145384	Unbinned
FHCFJDLK_145385	Unbinned
FHCFJDLK_145386	Unbinned
FHCFJDLK_145387	Unbinned
FHCFJDLK_145388	Unbinned
FHCFJDLK_145389	Unbinned
FHCFJDLK_145390	Unbinned
FHCFJDLK_145391	Unbinned
FHCFJDLK_145392	Unbinned
FHCFJDLK_145393	Unbinned
FHCFJDLK_145394	Unbinned
FHCFJDLK_145395	bin48	k141_153237 100.000 219 0 0 1 219 374 592 2.04e-112 405
FHCFJDLK_145396	bin48	k141_153237 100.000 786 0 0 1 786 1520 735 0.0 1452
FHCFJDLK_145397	bin48	k141_153237 100.000 408 0 0 1 408 1970 1563 0.0 754
FHCFJDLK_145398	Unbinned
FHCFJDLK_145399	bin48	k141_153237 100.000 648 0 0 1 648 3038 2391 0.0 1197
FHCFJDLK_145400	bin48	k141_153237 100.000 1164 0 0 1 1164 4201 3038 0.0 2150
FHCFJDLK_145401	bin48	k141_153237 100.000 456 0 0 1 456 4673 4218 0.0 843
FHCFJDLK_145402	Unbinned
FHCFJDLK_145403	Unbinned
FHCFJDLK_145404	Unbinned
FHCFJDLK_145405	Unbinned
FHCFJDLK_145406	Unbinned
FHCFJDLK_145407	Unbinned
FHCFJDLK_145408	Unbinned
FHCFJDLK_145409	Unbinned
FHCFJDLK_145410	Unbinned
FHCFJDLK_145411	Unbinned
FHCFJDLK_145412	Unbinned
FHCFJDLK_145413	Unbinned
FHCFJDLK_145414	Unbinned
FHCFJDLK_145415	Unbinned
FHCFJDLK_145416	Unbinned
FHCFJDLK_145417	Unbinned
FHCFJDLK_145418	Unbinned
FHCFJDLK_145419	Unbinned
FHCFJDLK_145420	Unbinned
FHCFJDLK_145421	Unbinned
FHCFJDLK_145422	Unbinned
FHCFJDLK_145423	Unbinned
FHCFJDLK_145424	Unbinned
FHCFJDLK_145425	Unbinned
FHCFJDLK_145426	Unbinned
FHCFJDLK_145427	Unbinned
FHCFJDLK_145428	Unbinned
FHCFJDLK_145429	bin66	k141_153274 100.000 1434 0 0 1 1434 110 1543 0.0 2649
FHCFJDLK_145430	bin66	k141_153274 100.000 669 0 0 1 669 2147 1479 0.0 1236
FHCFJDLK_145431	bin66	k141_153274 100.000 516 0 0 1 516 2330 2845 0.0 953
FHCFJDLK_145432	bin66	k141_153274 100.000 804 0 0 1 804 3736 2933 0.0 1485
FHCFJDLK_145433	bin66	k141_153274 100.000 348 0 0 1 348 4244 3897 0.0 643
FHCFJDLK_145434	bin66	k141_153274 100.000 606 0 0 1 606 4907 4302 0.0 1120
FHCFJDLK_145435	Unbinned
FHCFJDLK_145436	Unbinned
FHCFJDLK_145437	Unbinned
FHCFJDLK_145438	Unbinned
FHCFJDLK_145439	Unbinned
FHCFJDLK_145440	bin8	k141_153285 100.000 1062 0 0 1 1062 205 1266 0.0 1962
FHCFJDLK_145441	bin8	k141_153285 100.000 1290 0 0 1 1290 1385 2674 0.0 2383
FHCFJDLK_145442	bin8	k141_153285 100.000 519 0 0 1 519 2957 3475 0.0 959
FHCFJDLK_145443	Unbinned
FHCFJDLK_145444	bin72	k141_153289 100.000 717 0 0 1 717 31 747 0.0 1325
FHCFJDLK_145445	bin72	k141_153289 100.000 675 0 0 1 675 876 1550 0.0 1247
FHCFJDLK_145446	bin72	k141_153289 100.000 723 0 0 1 723 2217 1495 0.0 1336
FHCFJDLK_145447	bin72	k141_153289 100.000 291 0 0 1 291 2672 2382 2.64e-152 538
FHCFJDLK_145448	Unbinned
FHCFJDLK_145449	Unbinned
FHCFJDLK_145450	Unbinned
FHCFJDLK_145451	Unbinned
FHCFJDLK_145452	Unbinned
FHCFJDLK_145453	Unbinned
FHCFJDLK_145454	Unbinned
FHCFJDLK_145455	Unbinned
FHCFJDLK_145456	Unbinned
FHCFJDLK_145457	Unbinned
FHCFJDLK_145458	Unbinned
FHCFJDLK_145459	Unbinned
FHCFJDLK_145460	Unbinned
FHCFJDLK_145461	Unbinned
FHCFJDLK_145462	Unbinned
FHCFJDLK_145463	Unbinned
FHCFJDLK_145464	Unbinned
FHCFJDLK_145465	Unbinned
FHCFJDLK_145466	Unbinned
FHCFJDLK_145467	Unbinned
FHCFJDLK_145468	Unbinned
FHCFJDLK_145469	Unbinned
FHCFJDLK_145470	Unbinned
FHCFJDLK_145471	Unbinned
FHCFJDLK_145472	Unbinned
FHCFJDLK_145473	Unbinned
FHCFJDLK_145474	Unbinned
FHCFJDLK_145475	Unbinned
FHCFJDLK_145476	Unbinned
FHCFJDLK_145477	Unbinned
FHCFJDLK_145478	Unbinned
FHCFJDLK_145479	Unbinned
FHCFJDLK_145480	Unbinned
FHCFJDLK_145481	Unbinned
FHCFJDLK_145482	Unbinned
FHCFJDLK_145483	Unbinned
FHCFJDLK_145484	Unbinned
FHCFJDLK_145485	Unbinned
FHCFJDLK_145486	Unbinned
FHCFJDLK_145487	Unbinned
FHCFJDLK_145488	Unbinned
FHCFJDLK_145489	Unbinned
FHCFJDLK_145490	bin65	k141_153397 100.000 1398 0 0 1 1398 67 1464 0.0 2582
FHCFJDLK_145491	bin65	k141_153397 100.000 585 0 0 1 585 1461 2045 0.0 1081
FHCFJDLK_145492	bin65	k141_153397 100.000 750 0 0 1 750 2799 2050 0.0 1386
FHCFJDLK_145493	Unbinned
FHCFJDLK_145494	bin56	k141_153399 100.000 321 0 0 1 321 173 493 6.19e-169 593
FHCFJDLK_145495	bin56	k141_153399 100.000 1728 0 0 1 1728 3210 1483 0.0 3192
FHCFJDLK_145496	bin54	k141_153402 100.000 969 0 0 1 969 1152 184 0.0 1790
FHCFJDLK_145497	bin54	k141_153402 100.000 585 0 0 1 585 1733 1149 0.0 1081
FHCFJDLK_145498	bin54	k141_153402 100.000 426 0 0 1 426 1758 2183 0.0 787
FHCFJDLK_145499	bin54	k141_153402 100.000 663 0 0 1 663 2180 2842 0.0 1225
FHCFJDLK_145500	Unbinned
FHCFJDLK_145501	Unbinned
FHCFJDLK_145502	Unbinned
FHCFJDLK_145503	Unbinned
FHCFJDLK_145504	Unbinned
FHCFJDLK_145505	Unbinned
FHCFJDLK_145506	Unbinned
FHCFJDLK_145507	Unbinned
FHCFJDLK_145508	Unbinned
FHCFJDLK_145509	Unbinned
FHCFJDLK_145510	Unbinned
FHCFJDLK_145511	Unbinned
FHCFJDLK_145512	Unbinned
FHCFJDLK_145513	Unbinned
FHCFJDLK_145514	Unbinned
FHCFJDLK_145515	Unbinned
FHCFJDLK_145516	Unbinned
FHCFJDLK_145517	Unbinned
FHCFJDLK_145518	Unbinned
FHCFJDLK_145519	Unbinned
FHCFJDLK_145520	Unbinned
FHCFJDLK_145521	Unbinned
FHCFJDLK_145522	Unbinned
FHCFJDLK_145523	Unbinned
FHCFJDLK_145524	Unbinned
FHCFJDLK_145525	Unbinned
FHCFJDLK_145526	Unbinned
FHCFJDLK_145527	Unbinned
FHCFJDLK_145528	Unbinned
FHCFJDLK_145529	Unbinned
FHCFJDLK_145530	bin19	k141_153458 100.000 516 0 0 1 516 516 1031 0.0 953
FHCFJDLK_145531	bin19	k141_153458 100.000 1074 0 0 1 1074 2318 1245 0.0 1984
FHCFJDLK_145532	bin19	k141_153458 100.000 954 0 0 1 954 3343 2390 0.0 1762
FHCFJDLK_145533	bin19	k141_153458 100.000 522 0 0 1 522 3849 3328 0.0 965
FHCFJDLK_145534	bin19	k141_153458 100.000 210 0 0 1 210 4081 4290 1.96e-107 388
FHCFJDLK_145535	bin19	k141_153458 100.000 672 0 0 1 672 4341 5012 0.0 1242
FHCFJDLK_145536	bin19	k141_153458 100.000 1161 0 0 1 1161 5018 6178 0.0 2145
FHCFJDLK_145537	bin19	k141_153458 100.000 216 0 0 1 216 6298 6513 9.34e-111 399
FHCFJDLK_145538	Unbinned
FHCFJDLK_145539	Unbinned
FHCFJDLK_145540	Unbinned
FHCFJDLK_145541	Unbinned
FHCFJDLK_145542	bin59	k141_153476 100.000 618 0 0 1 618 1428 811 0.0 1142
FHCFJDLK_145543	bin59	k141_153476 100.000 660 0 0 1 660 2106 1447 0.0 1219
FHCFJDLK_145544	bin59	k141_153476 100.000 753 0 0 1 753 2862 2110 0.0 1391
FHCFJDLK_145545	bin59	k141_153476 100.000 1164 0 0 1 1164 4040 2877 0.0 2150
FHCFJDLK_145546	bin59	k141_153476 100.000 1359 0 0 1 1359 5418 4060 0.0 2510
FHCFJDLK_145547	bin44	k141_153477 100.000 1584 0 0 1 1584 189 1772 0.0 2926
FHCFJDLK_145548	bin44	k141_153477 100.000 342 0 0 1 342 1786 2127 1.40e-180 632
FHCFJDLK_145549	bin44	k141_153477 100.000 540 0 0 1 540 2124 2663 0.0 998
FHCFJDLK_145550	bin44	k141_153477 100.000 306 0 0 1 306 2987 2682 1.28e-160 566
FHCFJDLK_145551	Unbinned
FHCFJDLK_145552	Unbinned
FHCFJDLK_145553	Unbinned
FHCFJDLK_145554	Unbinned
FHCFJDLK_145555	Unbinned
FHCFJDLK_145556	Unbinned
FHCFJDLK_145557	Unbinned
FHCFJDLK_145558	Unbinned
FHCFJDLK_145559	Unbinned
FHCFJDLK_145560	Unbinned
FHCFJDLK_145561	Unbinned
FHCFJDLK_145562	Unbinned
FHCFJDLK_145563	Unbinned
FHCFJDLK_145564	Unbinned
FHCFJDLK_145565	Unbinned
FHCFJDLK_145566	Unbinned
FHCFJDLK_145567	Unbinned
FHCFJDLK_145568	Unbinned
FHCFJDLK_145569	Unbinned
FHCFJDLK_145570	Unbinned
FHCFJDLK_145571	Unbinned
FHCFJDLK_145572	bin32	k141_153518 100.000 1230 0 0 1 1230 1589 360 0.0 2272
FHCFJDLK_145573	bin32	k141_153518 100.000 1002 0 0 1 1002 2686 1685 0.0 1851
FHCFJDLK_145574	bin32	k141_153518 100.000 237 0 0 1 237 2922 2686 2.20e-122 438
FHCFJDLK_145575	Unbinned
FHCFJDLK_145576	Unbinned
FHCFJDLK_145577	Unbinned
FHCFJDLK_145578	Unbinned
FHCFJDLK_145579	Unbinned
FHCFJDLK_145580	Unbinned
FHCFJDLK_145581	Unbinned
FHCFJDLK_145582	Unbinned
FHCFJDLK_145583	Unbinned
FHCFJDLK_145584	Unbinned
FHCFJDLK_145585	Unbinned
FHCFJDLK_145586	Unbinned
FHCFJDLK_145587	Unbinned
FHCFJDLK_145588	Unbinned
FHCFJDLK_145589	Unbinned
FHCFJDLK_145590	Unbinned
FHCFJDLK_145591	Unbinned
FHCFJDLK_145592	Unbinned
FHCFJDLK_145593	Unbinned
FHCFJDLK_145594	Unbinned
FHCFJDLK_145595	Unbinned
FHCFJDLK_145596	Unbinned
FHCFJDLK_145597	Unbinned
FHCFJDLK_145598	Unbinned
FHCFJDLK_145599	Unbinned
FHCFJDLK_145600	Unbinned
FHCFJDLK_145601	Unbinned
FHCFJDLK_145602	Unbinned
FHCFJDLK_145603	bin41	k141_153558 100.000 378 0 0 1 378 11 388 0.0 699
FHCFJDLK_145604	bin41	k141_153558 100.000 1635 0 0 1 1635 464 2098 0.0 3020
FHCFJDLK_145605	bin41	k141_153558 100.000 1086 0 0 1 1086 2037 3122 0.0 2006
FHCFJDLK_145606	bin41	k141_153558 100.000 1059 0 0 1 1059 3119 4177 0.0 1956
FHCFJDLK_145607	Unbinned
FHCFJDLK_145608	Unbinned
FHCFJDLK_145609	Unbinned
FHCFJDLK_145610	Unbinned
FHCFJDLK_145611	Unbinned
FHCFJDLK_145612	Unbinned
FHCFJDLK_145613	Unbinned
FHCFJDLK_145614	Unbinned
FHCFJDLK_145615	Unbinned
FHCFJDLK_145616	Unbinned
FHCFJDLK_145617	Unbinned
FHCFJDLK_145618	Unbinned
FHCFJDLK_145619	Unbinned
FHCFJDLK_145620	Unbinned
FHCFJDLK_145621	Unbinned
FHCFJDLK_145622	Unbinned
FHCFJDLK_145623	Unbinned
FHCFJDLK_145624	Unbinned
FHCFJDLK_145625	Unbinned
FHCFJDLK_145626	Unbinned
FHCFJDLK_145627	Unbinned
FHCFJDLK_145628	Unbinned
FHCFJDLK_145629	Unbinned
FHCFJDLK_145630	Unbinned
FHCFJDLK_145631	Unbinned
FHCFJDLK_145632	Unbinned
FHCFJDLK_145633	Unbinned
FHCFJDLK_145634	Unbinned
FHCFJDLK_145635	Unbinned
FHCFJDLK_145636	Unbinned
FHCFJDLK_145637	Unbinned
FHCFJDLK_145638	Unbinned
FHCFJDLK_145639	bin41	k141_153637 100.000 1545 0 0 1 1545 46 1590 0.0 2854
FHCFJDLK_145640	Unbinned
FHCFJDLK_145641	Unbinned
FHCFJDLK_145642	Unbinned
FHCFJDLK_145643	Unbinned
FHCFJDLK_145644	Unbinned
FHCFJDLK_145645	Unbinned
FHCFJDLK_145646	Unbinned
FHCFJDLK_145647	Unbinned
FHCFJDLK_145648	Unbinned
FHCFJDLK_145649	Unbinned
FHCFJDLK_145650	Unbinned
FHCFJDLK_145651	Unbinned
FHCFJDLK_145652	Unbinned
FHCFJDLK_145653	Unbinned
FHCFJDLK_145654	Unbinned
FHCFJDLK_145655	Unbinned
FHCFJDLK_145656	Unbinned
FHCFJDLK_145657	Unbinned
FHCFJDLK_145658	Unbinned
FHCFJDLK_145659	Unbinned
FHCFJDLK_145660	Unbinned
FHCFJDLK_145661	Unbinned
FHCFJDLK_145662	Unbinned
FHCFJDLK_145663	Unbinned
FHCFJDLK_145664	bin36	k141_153685 100.000 429 0 0 1 429 662 234 0.0 793
FHCFJDLK_145665	bin36	k141_153685 100.000 738 0 0 1 738 1396 659 0.0 1363
FHCFJDLK_145666	bin36	k141_153685 100.000 1248 0 0 1 1248 2643 1396 0.0 2305
FHCFJDLK_145667	bin36	k141_153685 100.000 342 0 0 1 342 3005 2664 1.40e-180 632
FHCFJDLK_145668	bin36	k141_153685 100.000 312 0 0 1 312 3499 3188 6.04e-164 577
FHCFJDLK_145669	Unbinned
FHCFJDLK_145670	Unbinned
FHCFJDLK_145671	Unbinned
FHCFJDLK_145672	Unbinned
FHCFJDLK_145673	Unbinned
FHCFJDLK_145674	Unbinned
FHCFJDLK_145675	Unbinned
FHCFJDLK_145676	Unbinned
FHCFJDLK_145677	bin7	k141_153706 100.000 285 0 0 1 285 118 402 5.59e-149 527
FHCFJDLK_145678	Unbinned
FHCFJDLK_145679	bin7	k141_153706 100.000 468 0 0 1 468 525 992 0.0 865
FHCFJDLK_145680	bin7	k141_153706 100.000 414 0 0 1 414 1641 1228 0.0 765
FHCFJDLK_145681	bin7	k141_153706 100.000 1458 0 0 1 1458 1856 3313 0.0 2693
FHCFJDLK_145682	bin7	k141_153706 100.000 921 0 0 1 921 4358 3438 0.0 1701
FHCFJDLK_145683	bin7	k141_153706 100.000 1506 0 0 1 1506 5883 4378 0.0 2782
FHCFJDLK_145684	Unbinned
FHCFJDLK_145685	Unbinned
FHCFJDLK_145686	Unbinned
FHCFJDLK_145687	Unbinned
FHCFJDLK_145688	Unbinned
FHCFJDLK_145689	Unbinned
FHCFJDLK_145690	Unbinned
FHCFJDLK_145691	Unbinned
FHCFJDLK_145692	Unbinned
FHCFJDLK_145693	Unbinned
FHCFJDLK_145694	Unbinned
FHCFJDLK_145695	Unbinned
FHCFJDLK_145696	Unbinned
FHCFJDLK_145697	Unbinned
FHCFJDLK_145698	Unbinned
FHCFJDLK_145699	Unbinned
FHCFJDLK_145700	Unbinned
FHCFJDLK_145701	Unbinned
FHCFJDLK_145702	Unbinned
FHCFJDLK_145703	Unbinned
FHCFJDLK_145704	Unbinned
FHCFJDLK_145705	Unbinned
FHCFJDLK_145706	Unbinned
FHCFJDLK_145707	Unbinned
FHCFJDLK_145708	Unbinned
FHCFJDLK_145709	bin52	k141_153753 100.000 600 0 0 1 600 19 618 0.0 1109
FHCFJDLK_145710	bin52	k141_153753 100.000 906 0 0 1 906 744 1649 0.0 1674
FHCFJDLK_145711	bin52	k141_153753 100.000 1185 0 0 1 1185 1650 2834 0.0 2189
FHCFJDLK_145712	Unbinned
FHCFJDLK_145713	bin26	k141_153755 100.000 519 0 0 1 519 210 728 0.0 959
FHCFJDLK_145714	bin26	k141_153755 100.000 588 0 0 1 588 816 1403 0.0 1086
FHCFJDLK_145715	bin26	k141_153755 100.000 906 0 0 1 906 1431 2336 0.0 1674
FHCFJDLK_145716	bin26	k141_153755 100.000 483 0 0 1 483 3020 2538 0.0 893
FHCFJDLK_145717	bin26	k141_153755 100.000 294 0 0 1 294 3464 3171 5.75e-154 544
FHCFJDLK_145718	Unbinned
FHCFJDLK_145719	Unbinned
FHCFJDLK_145720	Unbinned
FHCFJDLK_145721	Unbinned
FHCFJDLK_145722	Unbinned
FHCFJDLK_145723	Unbinned
FHCFJDLK_145724	Unbinned
FHCFJDLK_145725	Unbinned
FHCFJDLK_145726	Unbinned
FHCFJDLK_145727	Unbinned
FHCFJDLK_145728	Unbinned
FHCFJDLK_145729	Unbinned
FHCFJDLK_145730	Unbinned
FHCFJDLK_145731	Unbinned
FHCFJDLK_145732	Unbinned
FHCFJDLK_145733	Unbinned
FHCFJDLK_145734	Unbinned
FHCFJDLK_145735	Unbinned
FHCFJDLK_145736	Unbinned
FHCFJDLK_145737	Unbinned
FHCFJDLK_145738	Unbinned
FHCFJDLK_145739	Unbinned
FHCFJDLK_145740	Unbinned
FHCFJDLK_145741	bin19	k141_153797 100.000 774 0 0 1 774 1708 935 0.0 1430
FHCFJDLK_145742	bin19	k141_153797 100.000 780 0 0 1 780 2711 1932 0.0 1441
FHCFJDLK_145743	bin19	k141_153797 100.000 909 0 0 1 909 4208 3300 0.0 1679
FHCFJDLK_145744	bin19	k141_153797 100.000 735 0 0 1 735 4945 4211 0.0 1358
FHCFJDLK_145745	Unbinned
FHCFJDLK_145746	Unbinned
FHCFJDLK_145747	Unbinned
FHCFJDLK_145748	Unbinned
FHCFJDLK_145749	Unbinned
FHCFJDLK_145750	Unbinned
FHCFJDLK_145751	Unbinned
FHCFJDLK_145752	Unbinned
FHCFJDLK_145753	Unbinned
FHCFJDLK_145754	Unbinned
FHCFJDLK_145755	Unbinned
FHCFJDLK_145756	bin56	k141_153814 100.000 237 0 0 1 237 370 134 2.20e-122 438
FHCFJDLK_145757	bin56	k141_153814 100.000 1101 0 0 1 1101 1496 396 0.0 2034
FHCFJDLK_145758	bin56	k141_153814 100.000 1314 0 0 1 1314 3082 1769 0.0 2427
FHCFJDLK_145759	bin56	k141_153814 100.000 390 0 0 1 390 3723 4112 0.0 721
FHCFJDLK_145760	bin56	k141_153814 100.000 849 0 0 1 849 4379 5227 0.0 1568
FHCFJDLK_145761	bin56	k141_153814 100.000 675 0 0 1 675 5227 5901 0.0 1247
FHCFJDLK_145762	bin56	k141_153814 100.000 1383 0 0 1 1383 5901 7283 0.0 2555
FHCFJDLK_145763	bin56	k141_153814 100.000 1941 0 0 1 1941 7273 9213 0.0 3585
FHCFJDLK_145764	bin56	k141_153814 100.000 723 0 0 1 723 9213 9935 0.0 1336
FHCFJDLK_145765	bin56	k141_153814 100.000 987 0 0 1 987 10014 11000 0.0 1823
FHCFJDLK_145766	bin56	k141_153814 100.000 615 0 0 1 615 11086 11700 0.0 1136
FHCFJDLK_145767	Unbinned
FHCFJDLK_145768	Unbinned
FHCFJDLK_145769	Unbinned
FHCFJDLK_145770	Unbinned
FHCFJDLK_145771	Unbinned
FHCFJDLK_145772	Unbinned
FHCFJDLK_145773	Unbinned
FHCFJDLK_145774	Unbinned
FHCFJDLK_145775	Unbinned
FHCFJDLK_145776	Unbinned
FHCFJDLK_145777	bin46	k141_153835 100.000 219 0 0 1 219 368 586 2.04e-112 405
FHCFJDLK_145778	Unbinned
FHCFJDLK_145779	bin46	k141_153835 100.000 336 0 0 1 336 1412 1747 2.98e-177 621
FHCFJDLK_145780	bin46	k141_153835 100.000 567 0 0 1 567 2745 3311 0.0 1048
FHCFJDLK_145781	Unbinned
FHCFJDLK_145782	Unbinned
FHCFJDLK_145783	Unbinned
FHCFJDLK_145784	Unbinned
FHCFJDLK_145785	Unbinned
FHCFJDLK_145786	Unbinned
FHCFJDLK_145787	Unbinned
FHCFJDLK_145788	Unbinned
FHCFJDLK_145789	Unbinned
FHCFJDLK_145790	bin41	k141_153846 100.000 258 0 0 1 258 397 654 5.12e-134 477
FHCFJDLK_145791	bin41	k141_153846 100.000 471 0 0 1 471 1704 2174 0.0 870
FHCFJDLK_145792	bin41	k141_153846 100.000 540 0 0 1 540 2280 2819 0.0 998
FHCFJDLK_145793	bin41	k141_153846 100.000 357 0 0 1 357 3645 4001 0.0 660
FHCFJDLK_145794	Unbinned
FHCFJDLK_145795	Unbinned
FHCFJDLK_145796	Unbinned
FHCFJDLK_145797	Unbinned
FHCFJDLK_145798	Unbinned
FHCFJDLK_145799	Unbinned
FHCFJDLK_145800	Unbinned
FHCFJDLK_145801	Unbinned
FHCFJDLK_145802	Unbinned
FHCFJDLK_145803	Unbinned
FHCFJDLK_145804	bin54	k141_153864 100.000 663 0 0 1 663 925 263 0.0 1225
FHCFJDLK_145805	bin54	k141_153864 100.000 1074 0 0 1 1074 2008 935 0.0 1984
FHCFJDLK_145806	bin54	k141_153864 100.000 618 0 0 1 618 2115 2732 0.0 1142
FHCFJDLK_145807	bin54	k141_153864 100.000 951 0 0 1 951 2732 3682 0.0 1757
FHCFJDLK_145808	Unbinned
FHCFJDLK_145809	Unbinned
FHCFJDLK_145810	Unbinned
FHCFJDLK_145811	Unbinned
FHCFJDLK_145812	Unbinned
FHCFJDLK_145813	Unbinned
FHCFJDLK_145814	Unbinned
FHCFJDLK_145815	Unbinned
FHCFJDLK_145816	Unbinned
FHCFJDLK_145817	Unbinned
FHCFJDLK_145818	Unbinned
FHCFJDLK_145819	Unbinned
FHCFJDLK_145820	Unbinned
FHCFJDLK_145821	Unbinned
FHCFJDLK_145822	Unbinned
FHCFJDLK_145823	Unbinned
FHCFJDLK_145824	Unbinned
FHCFJDLK_145825	Unbinned
FHCFJDLK_145826	Unbinned
FHCFJDLK_145827	Unbinned
FHCFJDLK_145828	Unbinned
FHCFJDLK_145829	Unbinned
FHCFJDLK_145830	Unbinned
FHCFJDLK_145831	Unbinned
FHCFJDLK_145832	Unbinned
FHCFJDLK_145833	Unbinned
FHCFJDLK_145834	Unbinned
FHCFJDLK_145835	bin37	k141_153919 100.000 201 0 0 1 201 868 668 1.88e-102 372
FHCFJDLK_145836	bin37	k141_153919 100.000 2118 0 0 1 2118 2985 868 0.0 3912
FHCFJDLK_145837	bin37	k141_153919 100.000 1632 0 0 1 1632 4629 2998 0.0 3014
FHCFJDLK_145838	Unbinned
FHCFJDLK_145839	Unbinned
FHCFJDLK_145840	Unbinned
FHCFJDLK_145841	Unbinned
FHCFJDLK_145842	Unbinned
FHCFJDLK_145843	Unbinned
FHCFJDLK_145844	bin54	k141_153934 100.000 966 0 0 1 966 196 1161 0.0 1784
FHCFJDLK_145845	bin54	k141_153934 100.000 789 0 0 1 789 1161 1949 0.0 1458
FHCFJDLK_145846	bin54	k141_153934 100.000 822 0 0 1 822 3045 2224 0.0 1519
FHCFJDLK_145847	Unbinned
FHCFJDLK_145848	Unbinned
FHCFJDLK_145849	Unbinned
FHCFJDLK_145850	Unbinned
FHCFJDLK_145851	Unbinned
FHCFJDLK_145852	Unbinned
FHCFJDLK_145853	Unbinned
FHCFJDLK_145854	bin46	k141_153949 100.000 321 0 0 1 321 42 362 6.19e-169 593
FHCFJDLK_145855	bin46	k141_153949 100.000 1347 0 0 1 1347 386 1732 0.0 2488
FHCFJDLK_145856	bin46	k141_153949 100.000 3003 0 0 1 3003 4742 1740 0.0 5546
FHCFJDLK_145857	Unbinned
FHCFJDLK_145858	Unbinned
FHCFJDLK_145859	Unbinned
FHCFJDLK_145860	Unbinned
FHCFJDLK_145861	Unbinned
FHCFJDLK_145862	Unbinned
FHCFJDLK_145863	Unbinned
FHCFJDLK_145864	Unbinned
FHCFJDLK_145865	Unbinned
FHCFJDLK_145866	Unbinned
FHCFJDLK_145867	Unbinned
FHCFJDLK_145868	Unbinned
FHCFJDLK_145869	Unbinned
FHCFJDLK_145870	Unbinned
FHCFJDLK_145871	Unbinned
FHCFJDLK_145872	Unbinned
FHCFJDLK_145873	Unbinned
FHCFJDLK_145874	Unbinned
FHCFJDLK_145875	Unbinned
FHCFJDLK_145876	Unbinned
FHCFJDLK_145877	Unbinned
FHCFJDLK_145878	Unbinned
FHCFJDLK_145879	Unbinned
FHCFJDLK_145880	Unbinned
FHCFJDLK_145881	Unbinned
FHCFJDLK_145882	bin46	k141_153984 100.000 783 0 0 1 783 997 215 0.0 1447
FHCFJDLK_145883	bin46	k141_153984 100.000 1758 0 0 1 1758 2803 1046 0.0 3247
FHCFJDLK_145884	bin46	k141_153984 100.000 204 0 0 1 204 3184 2981 4.10e-104 377
FHCFJDLK_145885	bin46	k141_153984 100.000 1437 0 0 1 1437 4617 3181 0.0 2654
FHCFJDLK_145886	Unbinned
FHCFJDLK_145887	Unbinned
FHCFJDLK_145888	Unbinned
FHCFJDLK_145889	Unbinned
FHCFJDLK_145890	Unbinned
FHCFJDLK_145891	Unbinned
FHCFJDLK_145892	Unbinned
FHCFJDLK_145893	Unbinned
FHCFJDLK_145894	Unbinned
FHCFJDLK_145895	Unbinned
FHCFJDLK_145896	Unbinned
FHCFJDLK_145897	Unbinned
FHCFJDLK_145898	Unbinned
FHCFJDLK_145899	bin54	k141_154005 100.000 465 0 0 1 465 881 417 0.0 859
FHCFJDLK_145900	bin54	k141_154005 100.000 633 0 0 1 633 1536 904 0.0 1170
FHCFJDLK_145901	bin54	k141_154005 100.000 2061 0 0 1 2061 3736 1676 0.0 3807
FHCFJDLK_145902	bin54	k141_154005 100.000 318 0 0 1 318 3940 4257 2.85e-167 588
FHCFJDLK_145903	Unbinned
FHCFJDLK_145904	Unbinned
FHCFJDLK_145905	Unbinned
FHCFJDLK_145906	Unbinned
FHCFJDLK_145907	bin11	k141_154011 100.000 525 0 0 1 525 272 796 0.0 970
FHCFJDLK_145908	bin11	k141_154011 100.000 1062 0 0 1 1062 897 1958 0.0 1962
FHCFJDLK_145909	bin11	k141_154011 100.000 699 0 0 1 699 2054 2752 0.0 1291
FHCFJDLK_145910	Unbinned
FHCFJDLK_145911	Unbinned
FHCFJDLK_145912	bin73	k141_154020 100.000 1173 0 0 1 1173 48 1220 0.0 2167
FHCFJDLK_145913	bin73	k141_154020 100.000 414 0 0 1 414 1337 1750 0.0 765
FHCFJDLK_145914	bin73	k141_154020 100.000 648 0 0 1 648 2612 1965 0.0 1197
FHCFJDLK_145915	Unbinned
FHCFJDLK_145916	Unbinned
FHCFJDLK_145917	Unbinned
FHCFJDLK_145918	Unbinned
FHCFJDLK_145919	Unbinned
FHCFJDLK_145920	Unbinned
FHCFJDLK_145921	Unbinned
FHCFJDLK_145922	Unbinned
FHCFJDLK_145923	Unbinned
FHCFJDLK_145924	Unbinned
FHCFJDLK_145925	Unbinned
FHCFJDLK_145926	Unbinned
FHCFJDLK_145927	Unbinned
FHCFJDLK_145928	Unbinned
FHCFJDLK_145929	Unbinned
FHCFJDLK_145930	Unbinned
FHCFJDLK_145931	bin54	k141_154047 100.000 1308 0 0 1 1308 1329 22 0.0 2416
FHCFJDLK_145932	bin54	k141_154047 100.000 1059 0 0 1 1059 2389 1331 0.0 1956
FHCFJDLK_145933	bin54	k141_154047 100.000 1158 0 0 1 1158 2570 3727 0.0 2139
FHCFJDLK_145934	bin54	k141_154047 100.000 252 0 0 1 252 3816 4067 1.08e-130 466
FHCFJDLK_145935	bin54	k141_154047 100.000 588 0 0 1 588 4668 4081 0.0 1086
FHCFJDLK_145936	Unbinned
FHCFJDLK_145937	bin33	k141_154050 100.000 522 0 0 1 522 189 710 0.0 965
FHCFJDLK_145938	bin33	k141_154050 100.000 1320 0 0 1 1320 724 2043 0.0 2438
FHCFJDLK_145939	Unbinned
FHCFJDLK_145940	Unbinned
FHCFJDLK_145941	Unbinned
FHCFJDLK_145942	Unbinned
FHCFJDLK_145943	bin29	k141_154068 100.000 519 0 0 1 519 758 240 0.0 959
FHCFJDLK_145944	bin29	k141_154068 100.000 432 0 0 1 432 1210 779 0.0 798
FHCFJDLK_145945	bin29	k141_154068 100.000 1140 0 0 1 1140 2373 1234 0.0 2106
FHCFJDLK_145946	bin29	k141_154068 100.000 666 0 0 1 666 3048 2383 0.0 1230
FHCFJDLK_145947	Unbinned
FHCFJDLK_145948	Unbinned
FHCFJDLK_145949	Unbinned
FHCFJDLK_145950	Unbinned
FHCFJDLK_145951	Unbinned
FHCFJDLK_145952	Unbinned
FHCFJDLK_145953	Unbinned
FHCFJDLK_145954	Unbinned
FHCFJDLK_145955	Unbinned
FHCFJDLK_145956	Unbinned
FHCFJDLK_145957	Unbinned
FHCFJDLK_145958	Unbinned
FHCFJDLK_145959	Unbinned
FHCFJDLK_145960	Unbinned
FHCFJDLK_145961	Unbinned
FHCFJDLK_145962	Unbinned
FHCFJDLK_145963	Unbinned
FHCFJDLK_145964	Unbinned
FHCFJDLK_145965	Unbinned
FHCFJDLK_145966	Unbinned
FHCFJDLK_145967	Unbinned
FHCFJDLK_145968	Unbinned
FHCFJDLK_145969	Unbinned
FHCFJDLK_145970	Unbinned
FHCFJDLK_145971	Unbinned
FHCFJDLK_145972	Unbinned
FHCFJDLK_145973	Unbinned
FHCFJDLK_145974	Unbinned
FHCFJDLK_145975	Unbinned
FHCFJDLK_145976	Unbinned
FHCFJDLK_145977	Unbinned
FHCFJDLK_145978	Unbinned
FHCFJDLK_145979	Unbinned
FHCFJDLK_145980	bin16	k141_154124 100.000 1266 0 0 1 1266 13 1278 0.0 2338
FHCFJDLK_145981	bin16	k141_154124 100.000 960 0 0 1 960 1294 2253 0.0 1773
FHCFJDLK_145982	bin16	k141_154124 100.000 255 0 0 1 255 2532 2278 2.35e-132 472
FHCFJDLK_145983	bin16	k141_154124 100.000 768 0 0 1 768 3345 2578 0.0 1419
FHCFJDLK_145984	Unbinned
FHCFJDLK_145985	Unbinned
FHCFJDLK_145986	Unbinned
FHCFJDLK_145987	Unbinned
FHCFJDLK_145988	Unbinned
FHCFJDLK_145989	Unbinned
FHCFJDLK_145990	Unbinned
FHCFJDLK_145991	Unbinned
FHCFJDLK_145992	Unbinned
FHCFJDLK_145993	Unbinned
FHCFJDLK_145994	Unbinned
FHCFJDLK_145995	Unbinned
FHCFJDLK_145996	Unbinned
FHCFJDLK_145997	Unbinned
FHCFJDLK_145998	bin42	k141_154145 100.000 1338 0 0 1 1338 40 1377 0.0 2471
FHCFJDLK_145999	bin42	k141_154145 100.000 948 0 0 1 948 1380 2327 0.0 1751
FHCFJDLK_146000	bin42	k141_154145 100.000 747 0 0 1 747 2334 3080 0.0 1380
FHCFJDLK_146001	Unbinned
FHCFJDLK_146002	Unbinned
FHCFJDLK_146003	Unbinned
FHCFJDLK_146004	Unbinned
FHCFJDLK_146005	Unbinned
FHCFJDLK_146006	Unbinned
FHCFJDLK_146007	Unbinned
FHCFJDLK_146008	Unbinned
FHCFJDLK_146009	Unbinned
FHCFJDLK_146010	Unbinned
FHCFJDLK_146011	Unbinned
FHCFJDLK_146012	Unbinned
FHCFJDLK_146013	Unbinned
FHCFJDLK_146014	Unbinned
FHCFJDLK_146015	Unbinned
FHCFJDLK_146016	Unbinned
FHCFJDLK_146017	Unbinned
FHCFJDLK_146018	Unbinned
FHCFJDLK_146019	Unbinned
FHCFJDLK_146020	Unbinned
FHCFJDLK_146021	Unbinned
FHCFJDLK_146022	bin22	k141_154175 100.000 609 0 0 1 609 32 640 0.0 1125
FHCFJDLK_146023	bin22	k141_154175 100.000 1344 0 0 1 1344 731 2074 0.0 2483
FHCFJDLK_146024	bin22	k141_154175 100.000 1524 0 0 1 1524 2152 3675 0.0 2815
FHCFJDLK_146025	Unbinned
FHCFJDLK_146026	Unbinned
FHCFJDLK_146027	bin3	k141_154181 100.000 1863 0 0 1 1863 2437 575 0.0 3441
FHCFJDLK_146028	bin3	k141_154181 100.000 588 0 0 1 588 3441 2854 0.0 1086
FHCFJDLK_146029	Unbinned
FHCFJDLK_146030	Unbinned
FHCFJDLK_146031	Unbinned
FHCFJDLK_146032	Unbinned
FHCFJDLK_146033	Unbinned
FHCFJDLK_146034	Unbinned
FHCFJDLK_146035	Unbinned
FHCFJDLK_146036	Unbinned
FHCFJDLK_146037	Unbinned
FHCFJDLK_146038	Unbinned
FHCFJDLK_146039	Unbinned
FHCFJDLK_146040	Unbinned
FHCFJDLK_146041	Unbinned
FHCFJDLK_146042	Unbinned
FHCFJDLK_146043	Unbinned
FHCFJDLK_146044	Unbinned
FHCFJDLK_146045	Unbinned
FHCFJDLK_146046	bin56	k141_154216 100.000 516 0 0 1 516 831 316 0.0 953
FHCFJDLK_146047	bin56	k141_154216 100.000 444 0 0 1 444 1317 874 0.0 821
FHCFJDLK_146048	bin56	k141_154216 100.000 1617 0 0 1 1617 1437 3053 0.0 2987
FHCFJDLK_146049	bin56	k141_154216 100.000 1113 0 0 1 1113 3102 4214 0.0 2056
FHCFJDLK_146050	Unbinned
FHCFJDLK_146051	Unbinned
FHCFJDLK_146052	bin32	k141_154225 100.000 438 0 0 1 438 20 457 0.0 809
FHCFJDLK_146053	bin32	k141_154225 100.000 1122 0 0 1 1122 1533 412 0.0 2073
FHCFJDLK_146054	bin32	k141_154225 100.000 1212 0 0 1 1212 2741 1530 0.0 2239
FHCFJDLK_146055	bin32	k141_154225 100.000 1950 0 0 1 1950 2917 4866 0.0 3602
FHCFJDLK_146056	Unbinned
FHCFJDLK_146057	bin32	k141_154225 100.000 4734 0 0 1 4734 5287 10020 0.0 8743
FHCFJDLK_146058	bin32	k141_154225 100.000 1584 0 0 1 1584 11812 10229 0.0 2926
FHCFJDLK_146059	bin32	k141_154225 100.000 720 0 0 1 720 12576 11857 0.0 1330
FHCFJDLK_146060	bin32	k141_154225 100.000 672 0 0 1 672 12733 13404 0.0 1242
FHCFJDLK_146061	bin32	k141_154225 100.000 612 0 0 1 612 14019 13408 0.0 1131
FHCFJDLK_146062	bin32	k141_154225 100.000 3060 0 0 1 3060 14331 17390 0.0 5651
FHCFJDLK_146063	bin32	k141_154225 100.000 510 0 0 1 510 17896 17387 0.0 942
FHCFJDLK_146064	bin32	k141_154225 100.000 585 0 0 1 585 18482 17898 0.0 1081
FHCFJDLK_146065	bin32	k141_154225 100.000 1350 0 0 1 1350 18688 20037 0.0 2494
FHCFJDLK_146066	bin32	k141_154225 100.000 888 0 0 1 888 20965 20078 0.0 1640
FHCFJDLK_146067	bin32	k141_154225 100.000 645 0 0 1 645 21611 20967 0.0 1192
FHCFJDLK_146068	bin32	k141_154225 100.000 774 0 0 1 774 21742 22515 0.0 1430
FHCFJDLK_146069	bin32	k141_154225 100.000 420 0 0 1 420 22969 22550 0.0 776
FHCFJDLK_146070	bin32	k141_154225 100.000 1479 0 0 1 1479 24590 23112 0.0 2732
FHCFJDLK_146071	bin32	k141_154225 100.000 1221 0 0 1 1221 25811 24591 0.0 2255
FHCFJDLK_146072	bin32	k141_154225 100.000 225 0 0 1 225 26035 25811 9.72e-116 416
FHCFJDLK_146073	bin32	k141_154225 100.000 948 0 0 1 948 26979 26032 0.0 1751
FHCFJDLK_146074	bin32	k141_154225 100.000 1872 0 0 1 1872 28853 26982 0.0 3458
FHCFJDLK_146075	bin32	k141_154225 100.000 2562 0 0 1 2562 31416 28855 0.0 4732
FHCFJDLK_146076	Unbinned
FHCFJDLK_146077	Unbinned
FHCFJDLK_146078	Unbinned
FHCFJDLK_146079	Unbinned
FHCFJDLK_146080	Unbinned
FHCFJDLK_146081	Unbinned
FHCFJDLK_146082	bin12	k141_154240 100.000 618 0 0 1 618 324 941 0.0 1142
FHCFJDLK_146083	bin12	k141_154240 100.000 213 0 0 1 213 1161 949 4.28e-109 394
FHCFJDLK_146084	bin12	k141_154240 100.000 681 0 0 1 681 1828 1148 0.0 1258
FHCFJDLK_146085	bin12	k141_154240 100.000 273 0 0 1 273 2213 1941 2.50e-142 505
FHCFJDLK_146086	bin12	k141_154240 100.000 1155 0 0 1 1155 2465 3619 0.0 2134
FHCFJDLK_146087	bin12	k141_154240 100.000 1725 0 0 1 1725 5450 3726 0.0 3186
FHCFJDLK_146088	Unbinned
FHCFJDLK_146089	Unbinned
FHCFJDLK_146090	Unbinned
FHCFJDLK_146091	Unbinned
FHCFJDLK_146092	Unbinned
FHCFJDLK_146093	Unbinned
FHCFJDLK_146094	Unbinned
FHCFJDLK_146095	Unbinned
FHCFJDLK_146096	Unbinned
FHCFJDLK_146097	Unbinned
FHCFJDLK_146098	Unbinned
FHCFJDLK_146099	Unbinned
FHCFJDLK_146100	Unbinned
FHCFJDLK_146101	Unbinned
FHCFJDLK_146102	bin5	k141_154263 100.000 1008 0 0 1 1008 1659 2666 0.0 1862
FHCFJDLK_146103	bin5	k141_154263 100.000 1425 0 0 1 1425 2830 4254 0.0 2632
FHCFJDLK_146104	bin5	k141_154263 100.000 561 0 0 1 561 4371 4931 0.0 1037
FHCFJDLK_146105	bin5	k141_154263 100.000 717 0 0 1 717 4958 5674 0.0 1325
FHCFJDLK_146106	bin5	k141_154263 100.000 549 0 0 1 549 5688 6236 0.0 1014
FHCFJDLK_146107	bin5	k141_154263 100.000 555 0 0 1 555 6265 6819 0.0 1026
FHCFJDLK_146108	bin5	k141_154263 100.000 1875 0 0 1 1875 6831 8705 0.0 3463
FHCFJDLK_146109	Unbinned
FHCFJDLK_146110	bin5	k141_154263 100.000 474 0 0 1 474 9350 8877 0.0 876
FHCFJDLK_146111	Unbinned
FHCFJDLK_146112	Unbinned
FHCFJDLK_146113	Unbinned
FHCFJDLK_146114	Unbinned
FHCFJDLK_146115	Unbinned
FHCFJDLK_146116	Unbinned
FHCFJDLK_146117	Unbinned
FHCFJDLK_146118	Unbinned
FHCFJDLK_146119	Unbinned
FHCFJDLK_146120	Unbinned
FHCFJDLK_146121	Unbinned
FHCFJDLK_146122	Unbinned
FHCFJDLK_146123	Unbinned
FHCFJDLK_146124	bin59	k141_154292 100.000 561 0 0 1 561 576 16 0.0 1037
FHCFJDLK_146125	bin59	k141_154292 100.000 1101 0 0 1 1101 1904 804 0.0 2034
FHCFJDLK_146126	bin59	k141_154292 100.000 816 0 0 1 816 2940 2125 0.0 1507
FHCFJDLK_146127	bin59	k141_154292 100.000 600 0 0 1 600 3539 2940 0.0 1109
FHCFJDLK_146128	bin59	k141_154292 100.000 513 0 0 1 513 3603 4115 0.0 948
FHCFJDLK_146129	bin59	k141_154292 100.000 795 0 0 1 795 4914 4120 0.0 1469
FHCFJDLK_146130	bin59	k141_154292 100.000 381 0 0 1 381 5444 5064 0.0 704
FHCFJDLK_146131	bin59	k141_154292 100.000 531 0 0 1 531 5976 5446 0.0 981
FHCFJDLK_146132	bin59	k141_154292 100.000 1275 0 0 1 1275 7464 6190 0.0 2355
FHCFJDLK_146133	bin59	k141_154292 100.000 3090 0 0 1 3090 10543 7454 0.0 5707
FHCFJDLK_146134	bin59	k141_154292 100.000 1101 0 0 1 1101 11656 10556 0.0 2034
FHCFJDLK_146135	bin59	k141_154292 100.000 354 0 0 1 354 12097 11744 0.0 654
FHCFJDLK_146136	Unbinned
FHCFJDLK_146137	Unbinned
FHCFJDLK_146138	Unbinned
FHCFJDLK_146139	Unbinned
FHCFJDLK_146140	Unbinned
FHCFJDLK_146141	Unbinned
FHCFJDLK_146142	Unbinned
FHCFJDLK_146143	Unbinned
FHCFJDLK_146144	Unbinned
FHCFJDLK_146145	Unbinned
FHCFJDLK_146146	Unbinned
FHCFJDLK_146147	Unbinned
FHCFJDLK_146148	Unbinned
FHCFJDLK_146149	Unbinned
FHCFJDLK_146150	Unbinned
FHCFJDLK_146151	Unbinned
FHCFJDLK_146152	Unbinned
FHCFJDLK_146153	Unbinned
FHCFJDLK_146154	Unbinned
FHCFJDLK_146155	Unbinned
FHCFJDLK_146156	Unbinned
FHCFJDLK_146157	Unbinned
FHCFJDLK_146158	Unbinned
FHCFJDLK_146159	Unbinned
FHCFJDLK_146160	Unbinned
FHCFJDLK_146161	Unbinned
FHCFJDLK_146162	Unbinned
FHCFJDLK_146163	Unbinned
FHCFJDLK_146164	Unbinned
FHCFJDLK_146165	Unbinned
FHCFJDLK_146166	Unbinned
FHCFJDLK_146167	Unbinned
FHCFJDLK_146168	Unbinned
FHCFJDLK_146169	Unbinned
FHCFJDLK_146170	Unbinned
FHCFJDLK_146171	Unbinned
FHCFJDLK_146172	Unbinned
FHCFJDLK_146173	Unbinned
FHCFJDLK_146174	Unbinned
FHCFJDLK_146175	Unbinned
FHCFJDLK_146176	Unbinned
FHCFJDLK_146177	Unbinned
FHCFJDLK_146178	Unbinned
FHCFJDLK_146179	Unbinned
FHCFJDLK_146180	Unbinned
FHCFJDLK_146181	Unbinned
FHCFJDLK_146182	Unbinned
FHCFJDLK_146183	bin72	k141_154388 100.000 882 0 0 1 882 1128 247 0.0 1629
FHCFJDLK_146184	bin72	k141_154388 100.000 2718 0 0 1 2718 1365 4082 0.0 5020
FHCFJDLK_146185	bin72	k141_154388 100.000 954 0 0 1 954 5113 4160 0.0 1762
FHCFJDLK_146186	Unbinned
FHCFJDLK_146187	Unbinned
FHCFJDLK_146188	bin22	k141_154393 100.000 252 0 0 1 252 399 148 1.08e-130 466
FHCFJDLK_146189	bin22	k141_154393 100.000 495 0 0 1 495 890 396 0.0 915
FHCFJDLK_146190	bin22	k141_154393 100.000 783 0 0 1 783 1662 880 0.0 1447
FHCFJDLK_146191	bin22	k141_154393 100.000 861 0 0 1 861 2524 1664 0.0 1591
FHCFJDLK_146192	Unbinned
FHCFJDLK_146193	Unbinned
FHCFJDLK_146194	Unbinned
FHCFJDLK_146195	Unbinned
FHCFJDLK_146196	bin48	k141_154408 100.000 975 0 0 1 975 1996 1022 0.0 1801
FHCFJDLK_146197	Unbinned
FHCFJDLK_146198	Unbinned
FHCFJDLK_146199	bin48	k141_154408 100.000 495 0 0 1 495 2971 2477 0.0 915
FHCFJDLK_146200	bin48	k141_154408 100.000 987 0 0 1 987 3954 2968 0.0 1823
FHCFJDLK_146201	Unbinned
FHCFJDLK_146202	bin39	k141_154415 100.000 249 0 0 1 249 74 322 4.96e-129 460
FHCFJDLK_146203	bin39	k141_154415 100.000 1443 0 0 1 1443 1895 453 0.0 2665
FHCFJDLK_146204	bin39	k141_154415 100.000 711 0 0 1 711 2638 1928 0.0 1314
FHCFJDLK_146205	Unbinned
FHCFJDLK_146206	Unbinned
FHCFJDLK_146207	Unbinned
FHCFJDLK_146208	Unbinned
FHCFJDLK_146209	Unbinned
FHCFJDLK_146210	Unbinned
FHCFJDLK_146211	Unbinned
FHCFJDLK_146212	Unbinned
FHCFJDLK_146213	Unbinned
FHCFJDLK_146214	Unbinned
FHCFJDLK_146215	Unbinned
FHCFJDLK_146216	Unbinned
FHCFJDLK_146217	bin3	k141_154431 100.000 1419 0 0 1 1419 1562 144 0.0 2621
FHCFJDLK_146218	bin3	k141_154431 100.000 546 0 0 1 546 2122 1577 0.0 1009
FHCFJDLK_146219	bin3	k141_154431 100.000 1338 0 0 1 1338 2331 3668 0.0 2471
FHCFJDLK_146220	bin3	k141_154431 100.000 942 0 0 1 942 3680 4621 0.0 1740
FHCFJDLK_146221	bin3	k141_154431 100.000 546 0 0 1 546 5270 4725 0.0 1009
FHCFJDLK_146222	Unbinned
FHCFJDLK_146223	bin3	k141_154431 100.000 264 0 0 1 264 6893 6630 2.43e-137 488
FHCFJDLK_146224	Unbinned
FHCFJDLK_146225	Unbinned
FHCFJDLK_146226	Unbinned
FHCFJDLK_146227	Unbinned
FHCFJDLK_146228	bin66	k141_154438 100.000 543 0 0 1 543 351 893 0.0 1003
FHCFJDLK_146229	bin66	k141_154438 100.000 1413 0 0 1 1413 924 2336 0.0 2610
FHCFJDLK_146230	bin66	k141_154438 100.000 540 0 0 1 540 2562 3101 0.0 998
FHCFJDLK_146231	bin66	k141_154438 100.000 843 0 0 1 843 3975 3133 0.0 1557
FHCFJDLK_146232	Unbinned
FHCFJDLK_146233	Unbinned
FHCFJDLK_146234	Unbinned
FHCFJDLK_146235	Unbinned
FHCFJDLK_146236	Unbinned
FHCFJDLK_146237	Unbinned
FHCFJDLK_146238	Unbinned
FHCFJDLK_146239	Unbinned
FHCFJDLK_146240	Unbinned
FHCFJDLK_146241	Unbinned
FHCFJDLK_146242	Unbinned
FHCFJDLK_146243	bin35	k141_154463 100.000 750 0 0 1 750 169 918 0.0 1386
FHCFJDLK_146244	bin35	k141_154463 100.000 825 0 0 1 825 1788 964 0.0 1524
FHCFJDLK_146245	bin35	k141_154463 100.000 921 0 0 1 921 1952 2872 0.0 1701
FHCFJDLK_146246	bin35	k141_154463 100.000 903 0 0 1 903 2874 3776 0.0 1668
FHCFJDLK_146247	bin35	k141_154463 100.000 717 0 0 1 717 3739 4455 0.0 1325
FHCFJDLK_146248	bin35	k141_154463 100.000 555 0 0 1 555 4530 5084 0.0 1026
FHCFJDLK_146249	bin35	k141_154463 100.000 465 0 0 1 465 5594 5130 0.0 859
FHCFJDLK_146250	Unbinned
FHCFJDLK_146251	Unbinned
FHCFJDLK_146252	Unbinned
FHCFJDLK_146253	Unbinned
FHCFJDLK_146254	Unbinned
FHCFJDLK_146255	Unbinned
FHCFJDLK_146256	Unbinned
FHCFJDLK_146257	Unbinned
FHCFJDLK_146258	Unbinned
FHCFJDLK_146259	Unbinned
FHCFJDLK_146260	Unbinned
FHCFJDLK_146261	Unbinned
FHCFJDLK_146262	Unbinned
FHCFJDLK_146263	Unbinned
FHCFJDLK_146264	Unbinned
FHCFJDLK_146265	Unbinned
FHCFJDLK_146266	Unbinned
FHCFJDLK_146267	Unbinned
FHCFJDLK_146268	Unbinned
FHCFJDLK_146269	Unbinned
FHCFJDLK_146270	bin48	k141_154497 100.000 1380 0 0 1 1380 357 1736 0.0 2549
FHCFJDLK_146271	bin48	k141_154497 100.000 816 0 0 1 816 2624 1809 0.0 1507
FHCFJDLK_146272	bin48	k141_154497 100.000 663 0 0 1 663 3318 2656 0.0 1225
FHCFJDLK_146273	bin48	k141_154497 100.000 1020 0 0 1 1020 4327 3308 0.0 1884
FHCFJDLK_146274	Unbinned
FHCFJDLK_146275	Unbinned
FHCFJDLK_146276	Unbinned
FHCFJDLK_146277	Unbinned
FHCFJDLK_146278	Unbinned
FHCFJDLK_146279	Unbinned
FHCFJDLK_146280	Unbinned
FHCFJDLK_146281	Unbinned
FHCFJDLK_146282	bin50	k141_154509 100.000 843 0 0 1 843 1188 346 0.0 1557
FHCFJDLK_146283	bin50	k141_154509 100.000 2364 0 0 1 2364 3556 1193 0.0 4366
FHCFJDLK_146284	Unbinned
FHCFJDLK_146285	Unbinned
FHCFJDLK_146286	Unbinned
FHCFJDLK_146287	Unbinned
FHCFJDLK_146288	bin24	k141_154522 100.000 309 0 0 1 309 208 516 2.78e-162 571
FHCFJDLK_146289	bin24	k141_154522 100.000 735 0 0 1 735 568 1302 0.0 1358
FHCFJDLK_146290	bin24	k141_154522 100.000 1023 0 0 1 1023 1299 2321 0.0 1890
FHCFJDLK_146291	bin24	k141_154522 100.000 1770 0 0 1 1770 4059 2290 0.0 3269
FHCFJDLK_146292	bin24	k141_154522 100.000 1089 0 0 1 1089 5180 4092 0.0 2012
FHCFJDLK_146293	bin24	k141_154522 100.000 1269 0 0 1 1269 6497 5229 0.0 2344
FHCFJDLK_146294	bin24	k141_154522 100.000 2136 0 0 1 2136 6616 8751 0.0 3945
FHCFJDLK_146295	bin24	k141_154522 100.000 459 0 0 1 459 8751 9209 0.0 848
FHCFJDLK_146296	bin24	k141_154522 100.000 705 0 0 1 705 9230 9934 0.0 1303
FHCFJDLK_146297	bin24	k141_154522 100.000 1248 0 0 1 1248 9876 11123 0.0 2305
FHCFJDLK_146298	bin24	k141_154522 100.000 957 0 0 1 957 11120 12076 0.0 1768
FHCFJDLK_146299	Unbinned
FHCFJDLK_146300	Unbinned
FHCFJDLK_146301	Unbinned
FHCFJDLK_146302	Unbinned
FHCFJDLK_146303	Unbinned
FHCFJDLK_146304	Unbinned
FHCFJDLK_146305	Unbinned
FHCFJDLK_146306	Unbinned
FHCFJDLK_146307	Unbinned
FHCFJDLK_146308	Unbinned
FHCFJDLK_146309	Unbinned
FHCFJDLK_146310	Unbinned
FHCFJDLK_146311	Unbinned
FHCFJDLK_146312	Unbinned
FHCFJDLK_146313	Unbinned
FHCFJDLK_146314	Unbinned
FHCFJDLK_146315	Unbinned
FHCFJDLK_146316	Unbinned
FHCFJDLK_146317	Unbinned
FHCFJDLK_146318	Unbinned
FHCFJDLK_146319	Unbinned
FHCFJDLK_146320	Unbinned
FHCFJDLK_146321	Unbinned
FHCFJDLK_146322	Unbinned
FHCFJDLK_146323	Unbinned
FHCFJDLK_146324	Unbinned
FHCFJDLK_146325	Unbinned
FHCFJDLK_146326	Unbinned
FHCFJDLK_146327	Unbinned
FHCFJDLK_146328	Unbinned
FHCFJDLK_146329	Unbinned
FHCFJDLK_146330	bin46	k141_154585 100.000 1158 0 0 1 1158 54 1211 0.0 2139
FHCFJDLK_146331	bin46	k141_154585 100.000 2226 0 0 1 2226 3507 1282 0.0 4111
FHCFJDLK_146332	bin46	k141_154585 100.000 1338 0 0 1 1338 4841 3504 0.0 2471
FHCFJDLK_146333	bin46	k141_154585 100.000 471 0 0 1 471 5511 5041 0.0 870
FHCFJDLK_146334	Unbinned
FHCFJDLK_146335	Unbinned
FHCFJDLK_146336	Unbinned
FHCFJDLK_146337	Unbinned
FHCFJDLK_146338	Unbinned
FHCFJDLK_146339	bin5	k141_154594 100.000 1335 0 0 1 1335 1413 79 0.0 2466
FHCFJDLK_146340	bin5	k141_154594 100.000 870 0 0 1 870 1638 2507 0.0 1607
FHCFJDLK_146341	bin5	k141_154594 100.000 702 0 0 1 702 2578 3279 0.0 1297
FHCFJDLK_146342	bin5	k141_154594 100.000 1215 0 0 1 1215 3320 4534 0.0 2244
FHCFJDLK_146343	bin5	k141_154594 100.000 873 0 0 1 873 4709 5581 0.0 1613
FHCFJDLK_146344	bin5	k141_154594 100.000 909 0 0 1 909 6530 5622 0.0 1679
FHCFJDLK_146345	bin5	k141_154594 100.000 435 0 0 1 435 7116 6682 0.0 804
FHCFJDLK_146346	Unbinned
FHCFJDLK_146347	Unbinned
FHCFJDLK_146348	Unbinned
FHCFJDLK_146349	Unbinned
FHCFJDLK_146350	Unbinned
FHCFJDLK_146351	Unbinned
FHCFJDLK_146352	Unbinned
FHCFJDLK_146353	Unbinned
FHCFJDLK_146354	Unbinned
FHCFJDLK_146355	Unbinned
FHCFJDLK_146356	Unbinned
FHCFJDLK_146357	Unbinned
FHCFJDLK_146358	Unbinned
FHCFJDLK_146359	Unbinned
FHCFJDLK_146360	Unbinned
FHCFJDLK_146361	Unbinned
FHCFJDLK_146362	Unbinned
FHCFJDLK_146363	Unbinned
FHCFJDLK_146364	Unbinned
FHCFJDLK_146365	Unbinned
FHCFJDLK_146366	Unbinned
FHCFJDLK_146367	Unbinned
FHCFJDLK_146368	Unbinned
FHCFJDLK_146369	Unbinned
FHCFJDLK_146370	Unbinned
FHCFJDLK_146371	Unbinned
FHCFJDLK_146372	Unbinned
FHCFJDLK_146373	bin65	k141_154650 100.000 1707 0 0 1 1707 400 2106 0.0 3153
FHCFJDLK_146374	bin65	k141_154650 100.000 438 0 0 1 438 2492 2055 0.0 809
FHCFJDLK_146375	bin65	k141_154650 100.000 996 0 0 1 996 2497 3492 0.0 1840
FHCFJDLK_146376	bin65	k141_154650 100.000 603 0 0 1 603 3542 4144 0.0 1114
FHCFJDLK_146377	Unbinned
FHCFJDLK_146378	Unbinned
FHCFJDLK_146379	Unbinned
FHCFJDLK_146380	Unbinned
FHCFJDLK_146381	Unbinned
FHCFJDLK_146382	bin7	k141_154665 100.000 213 0 0 1 213 300 88 4.28e-109 394
FHCFJDLK_146383	bin7	k141_154665 100.000 1335 0 0 1 1335 1812 478 0.0 2466
FHCFJDLK_146384	bin7	k141_154665 100.000 1131 0 0 1 1131 2959 1829 0.0 2089
FHCFJDLK_146385	bin7	k141_154665 100.000 900 0 0 1 900 3885 2986 0.0 1663
FHCFJDLK_146386	bin7	k141_154665 100.000 1173 0 0 1 1173 5041 3869 0.0 2167
FHCFJDLK_146387	bin7	k141_154665 100.000 483 0 0 1 483 5520 5038 0.0 893
FHCFJDLK_146388	bin7	k141_154665 100.000 303 0 0 1 303 5683 5985 5.90e-159 560
FHCFJDLK_146389	bin7	k141_154665 100.000 318 0 0 1 318 6057 6374 2.85e-167 588
FHCFJDLK_146390	bin7	k141_154665 100.000 912 0 0 1 912 7229 6318 0.0 1685
FHCFJDLK_146391	bin7	k141_154665 100.000 627 0 0 1 627 7852 7226 0.0 1158
FHCFJDLK_146392	bin7	k141_154665 100.000 507 0 0 1 507 7969 8475 0.0 937
FHCFJDLK_146393	bin7	k141_154665 100.000 522 0 0 1 522 9031 8510 0.0 965
FHCFJDLK_146394	bin7	k141_154665 100.000 522 0 0 1 522 9150 9671 0.0 965
FHCFJDLK_146395	bin7	k141_154665 100.000 1173 0 0 1 1173 10922 9750 0.0 2167
FHCFJDLK_146396	bin7	k141_154665 100.000 1170 0 0 1 1170 11036 12205 0.0 2161
FHCFJDLK_146397	bin7	k141_154665 100.000 642 0 0 1 642 12223 12864 0.0 1186
FHCFJDLK_146398	bin7	k141_154665 100.000 675 0 0 1 675 13599 12925 0.0 1247
FHCFJDLK_146399	bin7	k141_154665 100.000 2223 0 0 1 2223 15845 13623 0.0 4106
FHCFJDLK_146400	bin7	k141_154665 100.000 1248 0 0 1 1248 17199 15952 0.0 2305
FHCFJDLK_146401	bin7	k141_154665 100.000 828 0 0 1 828 18089 17262 0.0 1530
FHCFJDLK_146402	bin7	k141_154665 100.000 870 0 0 1 870 18948 18079 0.0 1607
FHCFJDLK_146403	bin7	k141_154665 100.000 1215 0 0 1 1215 20159 18945 0.0 2244
FHCFJDLK_146404	bin7	k141_154665 100.000 1050 0 0 1 1050 21438 20389 0.0 1940
FHCFJDLK_146405	bin7	k141_154665 100.000 1113 0 0 1 1113 22654 21542 0.0 2056
FHCFJDLK_146406	Unbinned
FHCFJDLK_146407	Unbinned
FHCFJDLK_146408	Unbinned
FHCFJDLK_146409	Unbinned
FHCFJDLK_146410	Unbinned
FHCFJDLK_146411	bin49	k141_154670 100.000 678 0 0 1 678 20 697 0.0 1253
FHCFJDLK_146412	bin49	k141_154670 100.000 1071 0 0 1 1071 642 1712 0.0 1978
FHCFJDLK_146413	bin49	k141_154670 100.000 558 0 0 1 558 1866 2423 0.0 1031
FHCFJDLK_146414	bin49	k141_154670 100.000 690 0 0 1 690 2588 3277 0.0 1275
FHCFJDLK_146415	bin49	k141_154670 100.000 1494 0 0 1 1494 3661 5154 0.0 2760
FHCFJDLK_146416	bin49	k141_154670 100.000 1497 0 0 1 1497 5264 6760 0.0 2765
FHCFJDLK_146417	bin49	k141_154670 100.000 1287 0 0 1 1287 6747 8033 0.0 2377
FHCFJDLK_146418	bin49	k141_154670 100.000 402 0 0 1 402 8030 8431 0.0 743
FHCFJDLK_146419	Unbinned
FHCFJDLK_146420	Unbinned
FHCFJDLK_146421	Unbinned
FHCFJDLK_146422	Unbinned
FHCFJDLK_146423	Unbinned
FHCFJDLK_146424	Unbinned
FHCFJDLK_146425	Unbinned
FHCFJDLK_146426	Unbinned
FHCFJDLK_146427	Unbinned
FHCFJDLK_146428	Unbinned
FHCFJDLK_146429	Unbinned
FHCFJDLK_146430	Unbinned
FHCFJDLK_146431	Unbinned
FHCFJDLK_146432	Unbinned
FHCFJDLK_146433	Unbinned
FHCFJDLK_146434	Unbinned
FHCFJDLK_146435	Unbinned
FHCFJDLK_146436	bin46	k141_154703 100.000 978 0 0 1 978 18 995 0.0 1807
FHCFJDLK_146437	bin46	k141_154703 100.000 813 0 0 1 813 1821 1009 0.0 1502
FHCFJDLK_146438	bin46	k141_154703 100.000 831 0 0 1 831 2705 1875 0.0 1535
FHCFJDLK_146439	bin46	k141_154703 100.000 2721 0 0 1 2721 5516 2796 0.0 5025
FHCFJDLK_146440	bin46	k141_154703 100.000 1065 0 0 1 1065 6561 5497 0.0 1967
FHCFJDLK_146441	bin46	k141_154703 100.000 1923 0 0 1 1923 8512 6590 0.0 3552
FHCFJDLK_146442	bin46	k141_154703 100.000 1851 0 0 1 1851 10389 8539 0.0 3419
FHCFJDLK_146443	Unbinned
FHCFJDLK_146444	Unbinned
FHCFJDLK_146445	Unbinned
FHCFJDLK_146446	Unbinned
FHCFJDLK_146447	Unbinned
FHCFJDLK_146448	Unbinned
FHCFJDLK_146449	Unbinned
FHCFJDLK_146450	Unbinned
FHCFJDLK_146451	Unbinned
FHCFJDLK_146452	Unbinned
FHCFJDLK_146453	Unbinned
FHCFJDLK_146454	Unbinned
FHCFJDLK_146455	Unbinned
FHCFJDLK_146456	Unbinned
FHCFJDLK_146457	Unbinned
FHCFJDLK_146458	Unbinned
FHCFJDLK_146459	Unbinned
FHCFJDLK_146460	Unbinned
FHCFJDLK_146461	Unbinned
FHCFJDLK_146462	Unbinned
FHCFJDLK_146463	Unbinned
FHCFJDLK_146464	Unbinned
FHCFJDLK_146465	Unbinned
FHCFJDLK_146466	Unbinned
FHCFJDLK_146467	Unbinned
FHCFJDLK_146468	Unbinned
FHCFJDLK_146469	Unbinned
FHCFJDLK_146470	bin22	k141_154749 100.000 669 0 0 1 669 647 1315 0.0 1236
FHCFJDLK_146471	bin22	k141_154749 100.000 1599 0 0 1 1599 3036 1438 0.0 2953
FHCFJDLK_146472	bin22	k141_154749 100.000 642 0 0 1 642 3667 3026 0.0 1186
FHCFJDLK_146473	bin22	k141_154749 100.000 528 0 0 1 528 4195 3668 0.0 976
FHCFJDLK_146474	Unbinned
FHCFJDLK_146475	Unbinned
FHCFJDLK_146476	Unbinned
FHCFJDLK_146477	Unbinned
FHCFJDLK_146478	Unbinned
FHCFJDLK_146479	Unbinned
FHCFJDLK_146480	Unbinned
FHCFJDLK_146481	Unbinned
FHCFJDLK_146482	Unbinned
FHCFJDLK_146483	Unbinned
FHCFJDLK_146484	Unbinned
FHCFJDLK_146485	bin39	k141_154771 100.000 1734 0 0 1 1734 2631 898 0.0 3203
FHCFJDLK_146486	bin39	k141_154771 100.000 1893 0 0 1 1893 2899 4791 0.0 3496
FHCFJDLK_146487	Unbinned
FHCFJDLK_146488	bin39	k141_154771 100.000 1047 0 0 1 1047 5905 4859 0.0 1934
FHCFJDLK_146489	bin39	k141_154771 100.000 696 0 0 1 696 6737 6042 0.0 1286
FHCFJDLK_146490	Unbinned
FHCFJDLK_146491	Unbinned
FHCFJDLK_146492	Unbinned
FHCFJDLK_146493	Unbinned
FHCFJDLK_146494	Unbinned
FHCFJDLK_146495	Unbinned
FHCFJDLK_146496	bin13	k141_154790 100.000 1131 0 0 1 1131 170 1300 0.0 2089
FHCFJDLK_146497	bin13	k141_154790 100.000 354 0 0 1 354 1673 1320 0.0 654
FHCFJDLK_146498	Unbinned
FHCFJDLK_146499	bin13	k141_154790 100.000 471 0 0 1 471 2135 2605 0.0 870
FHCFJDLK_146500	bin13	k141_154790 100.000 1239 0 0 1 1239 2864 4102 0.0 2289
FHCFJDLK_146501	bin13	k141_154790 100.000 894 0 0 1 894 4212 5105 0.0 1652
FHCFJDLK_146502	bin13	k141_154790 100.000 1047 0 0 1 1047 5105 6151 0.0 1934
FHCFJDLK_146503	bin13	k141_154790 100.000 789 0 0 1 789 6151 6939 0.0 1458
FHCFJDLK_146504	bin13	k141_154790 100.000 705 0 0 1 705 6932 7636 0.0 1303
FHCFJDLK_146505	bin13	k141_154790 100.000 480 0 0 1 480 7765 8244 0.0 887
FHCFJDLK_146506	bin13	k141_154790 100.000 2664 0 0 1 2664 8394 11057 0.0 4920
FHCFJDLK_146507	bin13	k141_154790 100.000 1821 0 0 1 1821 11106 12926 0.0 3363
FHCFJDLK_146508	bin13	k141_154790 100.000 1680 0 0 1 1680 12946 14625 0.0 3103
FHCFJDLK_146509	bin13	k141_154790 100.000 306 0 0 1 306 14628 14933 1.28e-160 566
FHCFJDLK_146510	bin13	k141_154790 100.000 354 0 0 1 354 14940 15293 0.0 654
FHCFJDLK_146511	bin13	k141_154790 100.000 492 0 0 1 492 15306 15797 0.0 909
FHCFJDLK_146512	bin13	k141_154790 100.000 252 0 0 1 252 15835 16086 1.08e-130 466
FHCFJDLK_146513	bin13	k141_154790 100.000 960 0 0 1 960 16162 17121 0.0 1773
FHCFJDLK_146514	bin13	k141_154790 100.000 456 0 0 1 456 17118 17573 0.0 843
FHCFJDLK_146515	bin13	k141_154790 100.000 1350 0 0 1 1350 17566 18915 0.0 2494
FHCFJDLK_146516	bin13	k141_154790 100.000 1905 0 0 1 1905 18916 20820 0.0 3518
FHCFJDLK_146517	bin13	k141_154790 100.000 2205 0 0 1 2205 23056 20852 0.0 4072
FHCFJDLK_146518	bin13	k141_154790 100.000 654 0 0 1 654 23754 23101 0.0 1208
FHCFJDLK_146519	bin13	k141_154790 100.000 741 0 0 1 741 23877 24617 0.0 1369
FHCFJDLK_146520	bin13	k141_154790 100.000 786 0 0 1 786 25238 24453 0.0 1452
FHCFJDLK_146521	Unbinned
FHCFJDLK_146522	Unbinned
FHCFJDLK_146523	Unbinned
FHCFJDLK_146524	bin30	k141_154803 100.000 216 0 0 1 216 67 282 9.34e-111 399
FHCFJDLK_146525	bin30	k141_154803 100.000 1011 0 0 1 1011 379 1389 0.0 1868
FHCFJDLK_146526	bin30	k141_154803 100.000 666 0 0 1 666 1456 2121 0.0 1230
FHCFJDLK_146527	bin30	k141_154803 100.000 711 0 0 1 711 2102 2812 0.0 1314
FHCFJDLK_146528	Unbinned
FHCFJDLK_146529	Unbinned
FHCFJDLK_146530	Unbinned
FHCFJDLK_146531	Unbinned
FHCFJDLK_146532	Unbinned
FHCFJDLK_146533	Unbinned
FHCFJDLK_146534	Unbinned
FHCFJDLK_146535	Unbinned
FHCFJDLK_146536	Unbinned
FHCFJDLK_146537	Unbinned
FHCFJDLK_146538	bin49	k141_154820 100.000 879 0 0 1 879 264 1142 0.0 1624
FHCFJDLK_146539	bin49	k141_154820 100.000 690 0 0 1 690 1182 1871 0.0 1275
FHCFJDLK_146540	bin49	k141_154820 100.000 258 0 0 1 258 1944 2201 5.12e-134 477
FHCFJDLK_146541	bin49	k141_154820 100.000 1389 0 0 1 1389 3546 2158 0.0 2566
FHCFJDLK_146542	bin22	k141_154821 100.000 990 0 0 1 990 1929 940 0.0 1829
FHCFJDLK_146543	bin22	k141_154821 100.000 288 0 0 1 288 2429 2142 1.22e-150 532
FHCFJDLK_146544	Unbinned
FHCFJDLK_146545	bin41	k141_154824 100.000 966 0 0 1 966 155 1120 0.0 1784
FHCFJDLK_146546	bin41	k141_154824 100.000 204 0 0 1 204 1509 1306 4.10e-104 377
FHCFJDLK_146547	bin41	k141_154824 100.000 342 0 0 1 342 2102 1761 1.40e-180 632
FHCFJDLK_146548	bin41	k141_154824 100.000 201 0 0 1 201 2721 2521 1.88e-102 372
FHCFJDLK_146549	bin41	k141_154824 100.000 1344 0 0 1 1344 4252 2909 0.0 2483
FHCFJDLK_146550	bin41	k141_154824 100.000 1404 0 0 1 1404 5662 4259 0.0 2593
FHCFJDLK_146551	bin41	k141_154824 100.000 447 0 0 1 447 6101 5655 0.0 826
FHCFJDLK_146552	bin41	k141_154824 100.000 750 0 0 1 750 6945 6196 0.0 1386
FHCFJDLK_146553	bin41	k141_154824 100.000 213 0 0 1 213 7370 7158 4.28e-109 394
FHCFJDLK_146554	bin41	k141_154824 100.000 2331 0 0 1 2331 9697 7367 0.0 4305
FHCFJDLK_146555	bin41	k141_154824 100.000 2787 0 0 1 2787 12744 9958 0.0 5147
FHCFJDLK_146556	bin41	k141_154824 100.000 807 0 0 1 807 14239 13433 0.0 1491
FHCFJDLK_146557	bin41	k141_154824 100.000 1023 0 0 1 1023 15431 14409 0.0 1890
FHCFJDLK_146558	bin41	k141_154824 100.000 405 0 0 1 405 15832 15428 0.0 749
FHCFJDLK_146559	Unbinned
FHCFJDLK_146560	Unbinned
FHCFJDLK_146561	Unbinned
FHCFJDLK_146562	bin50	k141_154830 100.000 597 0 0 1 597 2245 1649 0.0 1103
FHCFJDLK_146563	bin50	k141_154830 100.000 1638 0 0 1 1638 2496 4133 0.0 3025
FHCFJDLK_146564	bin50	k141_154830 100.000 1911 0 0 1 1911 6225 4315 0.0 3530
FHCFJDLK_146565	bin50	k141_154830 100.000 1113 0 0 1 1113 7428 6316 0.0 2056
FHCFJDLK_146566	Unbinned
FHCFJDLK_146567	Unbinned
FHCFJDLK_146568	Unbinned
FHCFJDLK_146569	Unbinned
FHCFJDLK_146570	Unbinned
FHCFJDLK_146571	Unbinned
FHCFJDLK_146572	Unbinned
FHCFJDLK_146573	Unbinned
FHCFJDLK_146574	bin46	k141_154843 100.000 711 0 0 1 711 285 995 0.0 1314
FHCFJDLK_146575	Unbinned
FHCFJDLK_146576	bin46	k141_154843 100.000 456 0 0 1 456 1772 2227 0.0 843
FHCFJDLK_146577	bin46	k141_154843 100.000 2205 0 0 1 2205 2212 4416 0.0 4072
FHCFJDLK_146578	bin46	k141_154843 100.000 1353 0 0 1 1353 4558 5910 0.0 2499
FHCFJDLK_146579	Unbinned
FHCFJDLK_146580	Unbinned
FHCFJDLK_146581	Unbinned
FHCFJDLK_146582	Unbinned
FHCFJDLK_146583	Unbinned
FHCFJDLK_146584	Unbinned
FHCFJDLK_146585	Unbinned
FHCFJDLK_146586	Unbinned
FHCFJDLK_146587	bin31	k141_154853 100.000 852 0 0 1 852 878 27 0.0 1574
FHCFJDLK_146588	bin31	k141_154853 100.000 1467 0 0 1 1467 3090 1624 0.0 2710
FHCFJDLK_146589	Unbinned
FHCFJDLK_146590	Unbinned
FHCFJDLK_146591	Unbinned
FHCFJDLK_146592	Unbinned
FHCFJDLK_146593	Unbinned
FHCFJDLK_146594	Unbinned
FHCFJDLK_146595	Unbinned
FHCFJDLK_146596	Unbinned
FHCFJDLK_146597	Unbinned
FHCFJDLK_146598	Unbinned
FHCFJDLK_146599	Unbinned
FHCFJDLK_146600	Unbinned
FHCFJDLK_146601	Unbinned
FHCFJDLK_146602	Unbinned
FHCFJDLK_146603	Unbinned
FHCFJDLK_146604	Unbinned
FHCFJDLK_146605	Unbinned
FHCFJDLK_146606	Unbinned
FHCFJDLK_146607	Unbinned
FHCFJDLK_146608	Unbinned
FHCFJDLK_146609	Unbinned
FHCFJDLK_146610	Unbinned
FHCFJDLK_146611	Unbinned
FHCFJDLK_146612	Unbinned
FHCFJDLK_146613	Unbinned
FHCFJDLK_146614	Unbinned
FHCFJDLK_146615	Unbinned
FHCFJDLK_146616	Unbinned
FHCFJDLK_146617	Unbinned
FHCFJDLK_146618	Unbinned
FHCFJDLK_146619	Unbinned
FHCFJDLK_146620	Unbinned
FHCFJDLK_146621	Unbinned
FHCFJDLK_146622	Unbinned
FHCFJDLK_146623	Unbinned
FHCFJDLK_146624	bin18	k141_154943 100.000 1161 0 0 1 1161 1961 801 0.0 2145
FHCFJDLK_146625	bin18	k141_154943 100.000 1401 0 0 1 1401 3358 1958 0.0 2588
FHCFJDLK_146626	bin18	k141_154943 100.000 453 0 0 1 453 3807 3355 0.0 837
FHCFJDLK_146627	bin18	k141_154943 100.000 222 0 0 1 222 3839 4060 4.45e-114 411
FHCFJDLK_146628	bin18	k141_154943 100.000 987 0 0 1 987 5008 4022 0.0 1823
FHCFJDLK_146629	bin18	k141_154943 100.000 1467 0 0 1 1467 6503 5037 0.0 2710
FHCFJDLK_146630	bin18	k141_154943 100.000 1152 0 0 1 1152 7684 6533 0.0 2128
FHCFJDLK_146631	Unbinned
FHCFJDLK_146632	bin46	k141_154945 100.000 213 0 0 1 213 294 506 4.28e-109 394
FHCFJDLK_146633	bin46	k141_154945 100.000 588 0 0 1 588 1126 539 0.0 1086
FHCFJDLK_146634	bin46	k141_154945 100.000 561 0 0 1 561 1683 1123 0.0 1037
FHCFJDLK_146635	bin46	k141_154945 100.000 219 0 0 1 219 1944 1726 2.04e-112 405
FHCFJDLK_146636	bin46	k141_154945 100.000 780 0 0 1 780 2740 1961 0.0 1441
FHCFJDLK_146637	bin46	k141_154945 100.000 933 0 0 1 933 3090 4022 0.0 1724
FHCFJDLK_146638	bin46	k141_154945 100.000 204 0 0 1 204 4009 4212 4.10e-104 377
FHCFJDLK_146639	bin46	k141_154945 100.000 333 0 0 1 333 4230 4562 1.37e-175 616
FHCFJDLK_146640	bin46	k141_154945 100.000 1917 0 0 1 1917 6705 4789 0.0 3541
FHCFJDLK_146641	bin46	k141_154945 100.000 690 0 0 1 690 6870 7559 0.0 1275
FHCFJDLK_146642	bin46	k141_154945 100.000 348 0 0 1 348 7911 7564 0.0 643
FHCFJDLK_146643	bin27	k141_154946 100.000 873 0 0 1 873 1050 178 0.0 1613
FHCFJDLK_146644	bin27	k141_154946 100.000 738 0 0 1 738 1876 1139 0.0 1363
FHCFJDLK_146645	bin27	k141_154946 100.000 1284 0 0 1 1284 1917 3200 0.0 2372
FHCFJDLK_146646	bin27	k141_154946 100.000 609 0 0 1 609 3249 3857 0.0 1125
FHCFJDLK_146647	bin27	k141_154946 100.000 432 0 0 1 432 4292 3861 0.0 798
FHCFJDLK_146648	bin27	k141_154946 100.000 1158 0 0 1 1158 5451 4294 0.0 2139
FHCFJDLK_146649	bin27	k141_154946 100.000 585 0 0 1 585 6064 5480 0.0 1081
FHCFJDLK_146650	bin27	k141_154946 100.000 1011 0 0 1 1011 7076 6066 0.0 1868
FHCFJDLK_146651	Unbinned
FHCFJDLK_146652	Unbinned
FHCFJDLK_146653	Unbinned
FHCFJDLK_146654	Unbinned
FHCFJDLK_146655	Unbinned
FHCFJDLK_146656	Unbinned
FHCFJDLK_146657	Unbinned
FHCFJDLK_146658	Unbinned
FHCFJDLK_146659	Unbinned
FHCFJDLK_146660	Unbinned
FHCFJDLK_146661	bin26	k141_154972 100.000 570 0 0 1 570 707 138 0.0 1053
FHCFJDLK_146662	bin26	k141_154972 100.000 1389 0 0 1 1389 2546 1158 0.0 2566
FHCFJDLK_146663	Unbinned
FHCFJDLK_146664	Unbinned
FHCFJDLK_146665	bin54	k141_154977 100.000 273 0 0 1 273 74 346 2.50e-142 505
FHCFJDLK_146666	bin54	k141_154977 100.000 1224 0 0 1 1224 513 1736 0.0 2261
FHCFJDLK_146667	bin54	k141_154977 100.000 1419 0 0 1 1419 2132 3550 0.0 2621
FHCFJDLK_146668	Unbinned
FHCFJDLK_146669	Unbinned
FHCFJDLK_146670	Unbinned
FHCFJDLK_146671	Unbinned
FHCFJDLK_146672	Unbinned
FHCFJDLK_146673	Unbinned
FHCFJDLK_146674	Unbinned
FHCFJDLK_146675	Unbinned
FHCFJDLK_146676	Unbinned
FHCFJDLK_146677	Unbinned
FHCFJDLK_146678	Unbinned
FHCFJDLK_146679	Unbinned
FHCFJDLK_146680	Unbinned
FHCFJDLK_146681	Unbinned
FHCFJDLK_146682	Unbinned
FHCFJDLK_146683	Unbinned
FHCFJDLK_146684	Unbinned
FHCFJDLK_146685	Unbinned
FHCFJDLK_146686	Unbinned
FHCFJDLK_146687	Unbinned
FHCFJDLK_146688	Unbinned
FHCFJDLK_146689	Unbinned
FHCFJDLK_146690	Unbinned
FHCFJDLK_146691	Unbinned
FHCFJDLK_146692	Unbinned
FHCFJDLK_146693	Unbinned
FHCFJDLK_146694	Unbinned
FHCFJDLK_146695	Unbinned
FHCFJDLK_146696	Unbinned
FHCFJDLK_146697	Unbinned
FHCFJDLK_146698	Unbinned
FHCFJDLK_146699	Unbinned
FHCFJDLK_146700	Unbinned
FHCFJDLK_146701	Unbinned
FHCFJDLK_146702	Unbinned
FHCFJDLK_146703	Unbinned
FHCFJDLK_146704	Unbinned
FHCFJDLK_146705	Unbinned
FHCFJDLK_146706	Unbinned
FHCFJDLK_146707	Unbinned
FHCFJDLK_146708	bin46	k141_155058 100.000 531 0 0 1 531 10 540 0.0 981
FHCFJDLK_146709	bin46	k141_155058 100.000 2682 0 0 1 2682 616 3297 0.0 4953
FHCFJDLK_146710	bin46	k141_155058 100.000 654 0 0 1 654 4025 3372 0.0 1208
FHCFJDLK_146711	bin3	k141_155061 100.000 402 0 0 1 402 19 420 0.0 743
FHCFJDLK_146712	bin3	k141_155061 100.000 894 0 0 1 894 576 1469 0.0 1652
FHCFJDLK_146713	bin3	k141_155061 100.000 1080 0 0 1 1080 1466 2545 0.0 1995
FHCFJDLK_146714	bin3	k141_155061 100.000 522 0 0 1 522 2938 2417 0.0 965
FHCFJDLK_146715	bin3	k141_155061 100.000 228 0 0 1 228 3256 3029 2.12e-117 422
FHCFJDLK_146716	Unbinned
FHCFJDLK_146717	Unbinned
FHCFJDLK_146718	Unbinned
FHCFJDLK_146719	Unbinned
FHCFJDLK_146720	Unbinned
FHCFJDLK_146721	Unbinned
FHCFJDLK_146722	Unbinned
FHCFJDLK_146723	Unbinned
FHCFJDLK_146724	Unbinned
FHCFJDLK_146725	Unbinned
FHCFJDLK_146726	Unbinned
FHCFJDLK_146727	Unbinned
FHCFJDLK_146728	Unbinned
FHCFJDLK_146729	Unbinned
FHCFJDLK_146730	Unbinned
FHCFJDLK_146731	Unbinned
FHCFJDLK_146732	bin22	k141_155083 100.000 708 0 0 1 708 85 792 0.0 1308
FHCFJDLK_146733	bin22	k141_155083 100.000 774 0 0 1 774 866 1639 0.0 1430
FHCFJDLK_146734	bin22	k141_155083 100.000 264 0 0 1 264 1905 2168 2.43e-137 488
FHCFJDLK_146735	bin22	k141_155083 100.000 486 0 0 1 486 2202 2687 0.0 898
FHCFJDLK_146736	Unbinned
FHCFJDLK_146737	Unbinned
FHCFJDLK_146738	Unbinned
FHCFJDLK_146739	Unbinned
FHCFJDLK_146740	Unbinned
FHCFJDLK_146741	Unbinned
FHCFJDLK_146742	Unbinned
FHCFJDLK_146743	Unbinned
FHCFJDLK_146744	Unbinned
FHCFJDLK_146745	Unbinned
FHCFJDLK_146746	Unbinned
FHCFJDLK_146747	Unbinned
FHCFJDLK_146748	Unbinned
FHCFJDLK_146749	Unbinned
FHCFJDLK_146750	Unbinned
FHCFJDLK_146751	Unbinned
FHCFJDLK_146752	Unbinned
FHCFJDLK_146753	Unbinned
FHCFJDLK_146754	Unbinned
FHCFJDLK_146755	Unbinned
FHCFJDLK_146756	Unbinned
FHCFJDLK_146757	Unbinned
FHCFJDLK_146758	Unbinned
FHCFJDLK_146759	Unbinned
FHCFJDLK_146760	Unbinned
FHCFJDLK_146761	Unbinned
FHCFJDLK_146762	Unbinned
FHCFJDLK_146763	Unbinned
FHCFJDLK_146764	Unbinned
FHCFJDLK_146765	Unbinned
FHCFJDLK_146766	bin71	k141_155120 100.000 246 0 0 1 246 119 364 2.28e-127 455
FHCFJDLK_146767	bin71	k141_155120 100.000 636 0 0 1 636 968 333 0.0 1175
FHCFJDLK_146768	bin71	k141_155120 100.000 543 0 0 1 543 1047 1589 0.0 1003
FHCFJDLK_146769	bin71	k141_155120 100.000 708 0 0 1 708 1589 2296 0.0 1308
FHCFJDLK_146770	bin71	k141_155120 100.000 1380 0 0 1 1380 3780 2401 0.0 2549
FHCFJDLK_146771	bin71	k141_155120 100.000 888 0 0 1 888 4756 3869 0.0 1640
FHCFJDLK_146772	Unbinned
FHCFJDLK_146773	bin71	k141_155120 100.000 1596 0 0 1 1596 5090 6685 0.0 2948
FHCFJDLK_146774	bin71	k141_155120 100.000 198 0 0 1 198 6942 6745 8.63e-101 366
FHCFJDLK_146775	Unbinned
FHCFJDLK_146776	Unbinned
FHCFJDLK_146777	Unbinned
FHCFJDLK_146778	Unbinned
FHCFJDLK_146779	Unbinned
FHCFJDLK_146780	Unbinned
FHCFJDLK_146781	Unbinned
FHCFJDLK_146782	Unbinned
FHCFJDLK_146783	Unbinned
FHCFJDLK_146784	Unbinned
FHCFJDLK_146785	Unbinned
FHCFJDLK_146786	Unbinned
FHCFJDLK_146787	Unbinned
FHCFJDLK_146788	Unbinned
FHCFJDLK_146789	Unbinned
FHCFJDLK_146790	Unbinned
FHCFJDLK_146791	Unbinned
FHCFJDLK_146792	Unbinned
FHCFJDLK_146793	Unbinned
FHCFJDLK_146794	Unbinned
FHCFJDLK_146795	Unbinned
FHCFJDLK_146796	Unbinned
FHCFJDLK_146797	Unbinned
FHCFJDLK_146798	Unbinned
FHCFJDLK_146799	Unbinned
FHCFJDLK_146800	Unbinned
FHCFJDLK_146801	Unbinned
FHCFJDLK_146802	Unbinned
FHCFJDLK_146803	Unbinned
FHCFJDLK_146804	Unbinned
FHCFJDLK_146805	Unbinned
FHCFJDLK_146806	Unbinned
FHCFJDLK_146807	Unbinned
FHCFJDLK_146808	Unbinned
FHCFJDLK_146809	Unbinned
FHCFJDLK_146810	Unbinned
FHCFJDLK_146811	Unbinned
FHCFJDLK_146812	Unbinned
FHCFJDLK_146813	Unbinned
FHCFJDLK_146814	Unbinned
FHCFJDLK_146815	bin69	k141_155182 100.000 204 0 0 1 204 175 378 4.10e-104 377
FHCFJDLK_146816	bin69	k141_155182 100.000 627 0 0 1 627 1075 449 0.0 1158
FHCFJDLK_146817	bin69	k141_155182 100.000 1260 0 0 1 1260 2352 1093 0.0 2327
FHCFJDLK_146818	bin69	k141_155182 100.000 2430 0 0 1 2430 4893 2464 0.0 4488
FHCFJDLK_146819	Unbinned
FHCFJDLK_146820	Unbinned
FHCFJDLK_146821	Unbinned
FHCFJDLK_146822	Unbinned
FHCFJDLK_146823	Unbinned
FHCFJDLK_146824	Unbinned
FHCFJDLK_146825	Unbinned
FHCFJDLK_146826	Unbinned
FHCFJDLK_146827	bin50	k141_155211 100.000 3633 0 0 1 3633 3772 140 0.0 6709
FHCFJDLK_146828	Unbinned
FHCFJDLK_146829	Unbinned
FHCFJDLK_146830	Unbinned
FHCFJDLK_146831	bin50	k141_155220 100.000 1476 0 0 1 1476 8 1483 0.0 2726
FHCFJDLK_146832	bin50	k141_155220 100.000 1095 0 0 1 1095 2574 1480 0.0 2023
FHCFJDLK_146833	bin52	k141_155222 100.000 972 0 0 1 972 2154 1183 0.0 1796
FHCFJDLK_146834	bin52	k141_155222 100.000 444 0 0 1 444 2709 2266 0.0 821
FHCFJDLK_146835	Unbinned
FHCFJDLK_146836	Unbinned
FHCFJDLK_146837	Unbinned
FHCFJDLK_146838	Unbinned
FHCFJDLK_146839	bin67	k141_155240 100.000 837 0 0 1 837 37 873 0.0 1546
FHCFJDLK_146840	bin67	k141_155240 100.000 891 0 0 1 891 1741 851 0.0 1646
FHCFJDLK_146841	bin67	k141_155240 100.000 270 0 0 1 270 1852 2121 1.15e-140 499
FHCFJDLK_146842	bin67	k141_155240 100.000 858 0 0 1 858 2984 2127 0.0 1585
FHCFJDLK_146843	bin67	k141_155240 100.000 909 0 0 1 909 3960 3052 0.0 1679
FHCFJDLK_146844	bin67	k141_155240 100.000 1026 0 0 1 1026 5002 3977 0.0 1895
FHCFJDLK_146845	bin67	k141_155240 100.000 831 0 0 1 831 5851 5021 0.0 1535
FHCFJDLK_146846	bin67	k141_155240 100.000 573 0 0 1 573 6447 5875 0.0 1059
FHCFJDLK_146847	bin67	k141_155240 100.000 609 0 0 1 609 7067 6459 0.0 1125
FHCFJDLK_146848	bin67	k141_155240 100.000 573 0 0 1 573 7642 7070 0.0 1059
FHCFJDLK_146849	bin67	k141_155240 100.000 921 0 0 1 921 8573 7653 0.0 1701
FHCFJDLK_146850	Unbinned
FHCFJDLK_146851	Unbinned
FHCFJDLK_146852	Unbinned
FHCFJDLK_146853	Unbinned
FHCFJDLK_146854	Unbinned
FHCFJDLK_146855	Unbinned
FHCFJDLK_146856	Unbinned
FHCFJDLK_146857	Unbinned
FHCFJDLK_146858	Unbinned
FHCFJDLK_146859	Unbinned
FHCFJDLK_146860	Unbinned
FHCFJDLK_146861	Unbinned
FHCFJDLK_146862	Unbinned
FHCFJDLK_146863	Unbinned
FHCFJDLK_146864	Unbinned
FHCFJDLK_146865	Unbinned
FHCFJDLK_146866	Unbinned
FHCFJDLK_146867	Unbinned
FHCFJDLK_146868	Unbinned
FHCFJDLK_146869	Unbinned
FHCFJDLK_146870	Unbinned
FHCFJDLK_146871	Unbinned
FHCFJDLK_146872	Unbinned
FHCFJDLK_146873	bin72	k141_155279 100.000 1656 0 0 1 1656 32 1687 0.0 3059
FHCFJDLK_146874	bin72	k141_155279 100.000 1809 0 0 1 1809 3704 1896 0.0 3341
FHCFJDLK_146875	bin59	k141_155283 100.000 348 0 0 1 348 445 98 0.0 643
FHCFJDLK_146876	bin59	k141_155283 100.000 228 0 0 1 228 942 715 2.12e-117 422
FHCFJDLK_146877	Unbinned
FHCFJDLK_146878	bin73	k141_155284 100.000 1176 0 0 1 1176 1308 133 0.0 2172
FHCFJDLK_146879	bin73	k141_155284 100.000 702 0 0 1 702 2013 1312 0.0 1297
FHCFJDLK_146880	bin73	k141_155284 100.000 453 0 0 1 453 2482 2030 0.0 837
FHCFJDLK_146881	bin73	k141_155284 100.000 936 0 0 1 936 2521 3456 0.0 1729
FHCFJDLK_146882	bin73	k141_155284 100.000 450 0 0 1 450 3601 4050 0.0 832
FHCFJDLK_146883	bin73	k141_155284 100.000 438 0 0 1 438 4142 4579 0.0 809
FHCFJDLK_146884	Unbinned
FHCFJDLK_146885	bin73	k141_155284 100.000 999 0 0 1 999 4759 5757 0.0 1845
FHCFJDLK_146886	bin73	k141_155284 100.000 1203 0 0 1 1203 5867 7069 0.0 2222
FHCFJDLK_146887	bin73	k141_155284 100.000 432 0 0 1 432 7507 7076 0.0 798
FHCFJDLK_146888	bin73	k141_155284 100.000 1254 0 0 1 1254 8863 7610 0.0 2316
FHCFJDLK_146889	Unbinned
FHCFJDLK_146890	Unbinned
FHCFJDLK_146891	Unbinned
FHCFJDLK_146892	Unbinned
FHCFJDLK_146893	Unbinned
FHCFJDLK_146894	Unbinned
FHCFJDLK_146895	Unbinned
FHCFJDLK_146896	Unbinned
FHCFJDLK_146897	Unbinned
FHCFJDLK_146898	Unbinned
FHCFJDLK_146899	Unbinned
FHCFJDLK_146900	Unbinned
FHCFJDLK_146901	Unbinned
FHCFJDLK_146902	Unbinned
FHCFJDLK_146903	Unbinned
FHCFJDLK_146904	Unbinned
FHCFJDLK_146905	Unbinned
FHCFJDLK_146906	bin27	k141_155311 100.000 297 0 0 1 297 43 339 1.25e-155 549
FHCFJDLK_146907	bin27	k141_155311 100.000 873 0 0 1 873 1420 548 0.0 1613
FHCFJDLK_146908	bin27	k141_155311 100.000 558 0 0 1 558 1977 1420 0.0 1031
FHCFJDLK_146909	bin27	k141_155311 100.000 714 0 0 1 714 2727 2014 0.0 1319
FHCFJDLK_146910	bin27	k141_155311 100.000 813 0 0 1 813 3625 2813 0.0 1502
FHCFJDLK_146911	bin27	k141_155311 100.000 702 0 0 1 702 4365 3664 0.0 1297
FHCFJDLK_146912	Unbinned
FHCFJDLK_146913	Unbinned
FHCFJDLK_146914	Unbinned
FHCFJDLK_146915	Unbinned
FHCFJDLK_146916	Unbinned
FHCFJDLK_146917	bin1	k141_155325 100.000 237 0 0 1 237 51 287 2.20e-122 438
FHCFJDLK_146918	bin1	k141_155325 100.000 492 0 0 1 492 322 813 0.0 909
FHCFJDLK_146919	bin1	k141_155325 100.000 588 0 0 1 588 776 1363 0.0 1086
FHCFJDLK_146920	bin1	k141_155325 100.000 459 0 0 1 459 1363 1821 0.0 848
FHCFJDLK_146921	bin1	k141_155325 100.000 810 0 0 1 810 2350 3159 0.0 1496
FHCFJDLK_146922	bin1	k141_155325 100.000 474 0 0 1 474 3156 3629 0.0 876
FHCFJDLK_146923	bin1	k141_155325 100.000 552 0 0 1 552 3971 4522 0.0 1020
FHCFJDLK_146924	bin1	k141_155325 100.000 438 0 0 1 438 5469 5906 0.0 809
FHCFJDLK_146925	bin1	k141_155325 100.000 258 0 0 1 258 6230 5973 5.12e-134 477
FHCFJDLK_146926	bin1	k141_155325 100.000 537 0 0 1 537 6787 6251 0.0 992
FHCFJDLK_146927	bin1	k141_155325 100.000 852 0 0 1 852 7635 6784 0.0 1574
FHCFJDLK_146928	bin1	k141_155325 100.000 222 0 0 1 222 7912 7691 4.45e-114 411
FHCFJDLK_146929	bin1	k141_155325 100.000 1581 0 0 1 1581 8069 9649 0.0 2920
FHCFJDLK_146930	bin1	k141_155325 100.000 918 0 0 1 918 9852 10769 0.0 1696
FHCFJDLK_146931	bin1	k141_155325 100.000 1536 0 0 1 1536 10851 12386 0.0 2837
FHCFJDLK_146932	bin1	k141_155325 100.000 1743 0 0 1 1743 14136 12394 0.0 3219
FHCFJDLK_146933	bin1	k141_155325 100.000 924 0 0 1 924 14259 15182 0.0 1707
FHCFJDLK_146934	bin1	k141_155325 100.000 390 0 0 1 390 15441 15830 0.0 721
FHCFJDLK_146935	bin1	k141_155325 100.000 2880 0 0 1 2880 15841 18720 0.0 5319
FHCFJDLK_146936	Unbinned
FHCFJDLK_146937	Unbinned
FHCFJDLK_146938	Unbinned
FHCFJDLK_146939	Unbinned
FHCFJDLK_146940	Unbinned
FHCFJDLK_146941	Unbinned
FHCFJDLK_146942	Unbinned
FHCFJDLK_146943	Unbinned
FHCFJDLK_146944	Unbinned
FHCFJDLK_146945	bin70	k141_155338 100.000 1284 0 0 1 1284 111 1394 0.0 2372
FHCFJDLK_146946	bin70	k141_155338 100.000 486 0 0 1 486 1828 1343 0.0 898
FHCFJDLK_146947	bin70	k141_155338 100.000 414 0 0 1 414 2327 1914 0.0 765
FHCFJDLK_146948	bin70	k141_155338 100.000 363 0 0 1 363 2784 2422 0.0 671
FHCFJDLK_146949	Unbinned
FHCFJDLK_146950	Unbinned
FHCFJDLK_146951	Unbinned
FHCFJDLK_146952	Unbinned
FHCFJDLK_146953	bin3	k141_155353 100.000 774 0 0 1 774 274 1047 0.0 1430
FHCFJDLK_146954	bin3	k141_155353 100.000 720 0 0 1 720 1789 1070 0.0 1330
FHCFJDLK_146955	bin3	k141_155353 100.000 1467 0 0 1 1467 3252 1786 0.0 2710
FHCFJDLK_146956	Unbinned
FHCFJDLK_146957	bin3	k141_155353 100.000 537 0 0 1 537 4342 3806 0.0 992
FHCFJDLK_146958	bin3	k141_155353 100.000 1347 0 0 1 1347 5944 4598 0.0 2488
FHCFJDLK_146959	bin3	k141_155353 100.000 615 0 0 1 615 6548 5934 0.0 1136
FHCFJDLK_146960	bin3	k141_155353 100.000 909 0 0 1 909 7444 6536 0.0 1679
FHCFJDLK_146961	bin3	k141_155353 100.000 1812 0 0 1 1812 9252 7441 0.0 3347
FHCFJDLK_146962	Unbinned
FHCFJDLK_146963	Unbinned
FHCFJDLK_146964	Unbinned
FHCFJDLK_146965	bin65	k141_155358 100.000 1677 0 0 1 1677 18 1694 0.0 3097
FHCFJDLK_146966	bin65	k141_155358 100.000 612 0 0 1 612 1691 2302 0.0 1131
FHCFJDLK_146967	bin65	k141_155358 100.000 606 0 0 1 606 2350 2955 0.0 1120
FHCFJDLK_146968	bin65	k141_155358 100.000 396 0 0 1 396 4026 3631 0.0 732
FHCFJDLK_146969	Unbinned
FHCFJDLK_146970	Unbinned
FHCFJDLK_146971	bin70	k141_155365 100.000 234 0 0 1 234 176 409 1.01e-120 433
FHCFJDLK_146972	bin70	k141_155365 100.000 978 0 0 1 978 406 1383 0.0 1807
FHCFJDLK_146973	bin70	k141_155365 100.000 804 0 0 1 804 1380 2183 0.0 1485
FHCFJDLK_146974	bin70	k141_155365 100.000 213 0 0 1 213 2399 2187 4.28e-109 394
FHCFJDLK_146975	bin70	k141_155365 100.000 1488 0 0 1 1488 2459 3946 0.0 2748
FHCFJDLK_146976	bin70	k141_155365 100.000 1137 0 0 1 1137 5134 3998 0.0 2100
FHCFJDLK_146977	Unbinned
FHCFJDLK_146978	Unbinned
FHCFJDLK_146979	Unbinned
FHCFJDLK_146980	Unbinned
FHCFJDLK_146981	Unbinned
FHCFJDLK_146982	Unbinned
FHCFJDLK_146983	Unbinned
FHCFJDLK_146984	Unbinned
FHCFJDLK_146985	Unbinned
FHCFJDLK_146986	Unbinned
FHCFJDLK_146987	Unbinned
FHCFJDLK_146988	Unbinned
FHCFJDLK_146989	Unbinned
FHCFJDLK_146990	Unbinned
FHCFJDLK_146991	Unbinned
FHCFJDLK_146992	Unbinned
FHCFJDLK_146993	Unbinned
FHCFJDLK_146994	Unbinned
FHCFJDLK_146995	bin75	k141_155389 100.000 267 0 0 1 267 594 328 5.28e-139 494
FHCFJDLK_146996	bin75	k141_155389 100.000 333 0 0 1 333 996 664 1.37e-175 616
FHCFJDLK_146997	bin75	k141_155389 100.000 1026 0 0 1 1026 2005 980 0.0 1895
FHCFJDLK_146998	bin75	k141_155389 100.000 474 0 0 1 474 2323 2796 0.0 876
FHCFJDLK_146999	bin75	k141_155389 100.000 1236 0 0 1 1236 2796 4031 0.0 2283
FHCFJDLK_147000	bin75	k141_155389 100.000 270 0 0 1 270 4031 4300 1.15e-140 499
FHCFJDLK_147001	bin75	k141_155389 100.000 360 0 0 1 360 4300 4659 0.0 665
FHCFJDLK_147002	bin75	k141_155389 100.000 2619 0 0 1 2619 4640 7258 0.0 4837
FHCFJDLK_147003	bin75	k141_155389 100.000 492 0 0 1 492 7258 7749 0.0 909
FHCFJDLK_147004	bin75	k141_155389 100.000 1053 0 0 1 1053 7799 8851 0.0 1945
FHCFJDLK_147005	bin75	k141_155389 100.000 864 0 0 1 864 8844 9707 0.0 1596
FHCFJDLK_147006	bin75	k141_155389 100.000 903 0 0 1 903 9712 10614 0.0 1668
FHCFJDLK_147007	bin75	k141_155389 100.000 1899 0 0 1 1899 10611 12509 0.0 3507
FHCFJDLK_147008	bin75	k141_155389 100.000 951 0 0 1 951 12516 13466 0.0 1757
FHCFJDLK_147009	bin75	k141_155389 100.000 786 0 0 1 786 13469 14254 0.0 1452
FHCFJDLK_147010	bin75	k141_155389 100.000 1149 0 0 1 1149 15454 14306 0.0 2122
FHCFJDLK_147011	bin75	k141_155389 100.000 9477 0 0 1 9477 16065 25541 0.0 17501
FHCFJDLK_147012	bin75	k141_155389 100.000 963 0 0 1 963 25552 26514 0.0 1779
FHCFJDLK_147013	bin75	k141_155389 100.000 1977 0 0 1 1977 26519 28495 0.0 3651
FHCFJDLK_147014	bin75	k141_155389 100.000 1068 0 0 1 1068 28762 29829 0.0 1973
FHCFJDLK_147015	bin75	k141_155389 100.000 963 0 0 1 963 30842 29880 0.0 1779
FHCFJDLK_147016	bin75	k141_155389 100.000 1095 0 0 1 1095 31948 30854 0.0 2023
FHCFJDLK_147017	bin75	k141_155389 100.000 939 0 0 1 939 32185 33123 0.0 1735
FHCFJDLK_147018	bin75	k141_155389 100.000 1269 0 0 1 1269 33136 34404 0.0 2344
FHCFJDLK_147019	bin75	k141_155389 100.000 741 0 0 1 741 34407 35147 0.0 1369
FHCFJDLK_147020	bin75	k141_155389 100.000 903 0 0 1 903 35144 36046 0.0 1668
FHCFJDLK_147021	bin75	k141_155389 100.000 350 0 0 1 350 36298 36647 0.0 647
FHCFJDLK_147022	bin75	k141_155389 100.000 477 0 0 1 477 37236 36760 0.0 881
FHCFJDLK_147023	bin75	k141_155389 100.000 2811 0 0 1 2811 40204 37394 0.0 5192
FHCFJDLK_147024	bin75	k141_155389 100.000 996 0 0 1 996 41216 40221 0.0 1840
FHCFJDLK_147025	bin75	k141_155389 100.000 933 0 0 1 933 42159 41227 0.0 1724
FHCFJDLK_147026	bin75	k141_155389 100.000 1197 0 0 1 1197 43382 42186 0.0 2211
FHCFJDLK_147027	bin75	k141_155389 100.000 624 0 0 1 624 44101 43478 0.0 1153
FHCFJDLK_147028	bin75	k141_155389 100.000 1089 0 0 1 1089 45660 44572 0.0 2012
FHCFJDLK_147029	bin75	k141_155389 100.000 1185 0 0 1 1185 46856 45672 0.0 2189
FHCFJDLK_147030	bin75	k141_155389 100.000 1725 0 0 1 1725 48681 46957 0.0 3186
FHCFJDLK_147031	bin75	k141_155389 100.000 3219 0 0 1 3219 51896 48678 0.0 5945
FHCFJDLK_147032	bin75	k141_155389 100.000 1512 0 0 1 1512 53782 52271 0.0 2793
FHCFJDLK_147033	bin75	k141_155389 100.000 999 0 0 1 999 54777 53779 0.0 1845
FHCFJDLK_147034	bin75	k141_155389 100.000 816 0 0 1 816 55592 54777 0.0 1507
FHCFJDLK_147035	bin75	k141_155389 100.000 1158 0 0 1 1158 56757 55600 0.0 2139
FHCFJDLK_147036	bin75	k141_155389 100.000 846 0 0 1 846 57586 56741 0.0 1563
FHCFJDLK_147037	bin75	k141_155389 100.000 1011 0 0 1 1011 58701 57691 0.0 1868
FHCFJDLK_147038	bin75	k141_155389 100.000 705 0 0 1 705 59402 58698 0.0 1303
FHCFJDLK_147039	bin75	k141_155389 100.000 1416 0 0 1 1416 60817 59402 0.0 2615
FHCFJDLK_147040	bin75	k141_155389 100.000 1197 0 0 1 1197 62024 60828 0.0 2211
FHCFJDLK_147041	bin75	k141_155389 100.000 1341 0 0 1 1341 63378 62038 0.0 2477
FHCFJDLK_147042	bin75	k141_155389 100.000 2091 0 0 1 2091 65465 63375 0.0 3862
FHCFJDLK_147043	bin75	k141_155389 100.000 285 0 0 1 285 65929 65645 5.59e-149 527
FHCFJDLK_147044	Unbinned
FHCFJDLK_147045	Unbinned
FHCFJDLK_147046	Unbinned
FHCFJDLK_147047	Unbinned
FHCFJDLK_147048	Unbinned
FHCFJDLK_147049	Unbinned
FHCFJDLK_147050	bin73	k141_155396 100.000 1170 0 0 1 1170 1286 117 0.0 2161
FHCFJDLK_147051	bin73	k141_155396 100.000 1545 0 0 1 1545 2846 1302 0.0 2854
FHCFJDLK_147052	bin73	k141_155396 100.000 708 0 0 1 708 3516 2809 0.0 1308
FHCFJDLK_147053	bin73	k141_155396 100.000 1659 0 0 1 1659 3716 5374 0.0 3064
FHCFJDLK_147054	bin73	k141_155396 100.000 966 0 0 1 966 5376 6341 0.0 1784
FHCFJDLK_147055	bin73	k141_155396 100.000 330 0 0 1 330 6465 6794 6.33e-174 610
FHCFJDLK_147056	bin73	k141_155396 100.000 351 0 0 1 351 6867 7217 0.0 649
FHCFJDLK_147057	bin73	k141_155396 100.000 654 0 0 1 654 7976 7323 0.0 1208
FHCFJDLK_147058	bin73	k141_155396 100.000 1080 0 0 1 1080 9067 7988 0.0 1995
FHCFJDLK_147059	bin73	k141_155396 100.000 1239 0 0 1 1239 10377 9139 0.0 2289
FHCFJDLK_147060	bin73	k141_155396 100.000 396 0 0 1 396 10933 10538 0.0 732
FHCFJDLK_147061	bin73	k141_155396 100.000 2901 0 0 1 2901 13957 11057 0.0 5358
FHCFJDLK_147062	Unbinned
FHCFJDLK_147063	Unbinned
FHCFJDLK_147064	bin73	k141_155396 100.000 1569 0 0 1 1569 15974 14406 0.0 2898
FHCFJDLK_147065	bin73	k141_155396 100.000 210 0 0 1 210 16155 15946 1.96e-107 388
FHCFJDLK_147066	bin73	k141_155396 100.000 774 0 0 1 774 17306 16533 0.0 1430
FHCFJDLK_147067	bin73	k141_155396 100.000 852 0 0 1 852 18430 17579 0.0 1574
FHCFJDLK_147068	bin73	k141_155396 100.000 558 0 0 1 558 18984 18427 0.0 1031
FHCFJDLK_147069	bin73	k141_155396 100.000 1134 0 0 1 1134 20210 19077 0.0 2095
FHCFJDLK_147070	bin73	k141_155396 100.000 1053 0 0 1 1053 21294 20242 0.0 1945
FHCFJDLK_147071	bin73	k141_155396 100.000 1302 0 0 1 1302 22626 21325 0.0 2405
FHCFJDLK_147072	bin73	k141_155396 100.000 582 0 0 1 582 23211 22630 0.0 1075
FHCFJDLK_147073	bin73	k141_155396 100.000 1095 0 0 1 1095 24378 23284 0.0 2023
FHCFJDLK_147074	bin73	k141_155396 100.000 1239 0 0 1 1239 25663 24425 0.0 2289
FHCFJDLK_147075	bin73	k141_155396 100.000 981 0 0 1 981 26633 25653 0.0 1812
FHCFJDLK_147076	bin73	k141_155396 100.000 774 0 0 1 774 27431 26658 0.0 1430
FHCFJDLK_147077	bin69	k141_155398 100.000 243 0 0 1 243 1336 1578 1.04e-125 449
FHCFJDLK_147078	bin69	k141_155398 100.000 705 0 0 1 705 2285 1581 0.0 1303
FHCFJDLK_147079	bin69	k141_155398 100.000 4506 0 0 1 4506 6818 2313 0.0 8322
FHCFJDLK_147080	bin69	k141_155398 100.000 759 0 0 1 759 7641 6883 0.0 1402
FHCFJDLK_147081	Unbinned
FHCFJDLK_147082	bin69	k141_155398 100.000 1251 0 0 1 1251 9000 7750 0.0 2311
FHCFJDLK_147083	bin69	k141_155398 100.000 687 0 0 1 687 9688 9002 0.0 1269
FHCFJDLK_147084	bin69	k141_155398 100.000 852 0 0 1 852 9867 10718 0.0 1574
FHCFJDLK_147085	bin69	k141_155398 100.000 768 0 0 1 768 10724 11491 0.0 1419
FHCFJDLK_147086	bin69	k141_155398 100.000 726 0 0 1 726 12240 11515 0.0 1341
FHCFJDLK_147087	bin69	k141_155398 100.000 615 0 0 1 615 12486 13100 0.0 1136
FHCFJDLK_147088	bin69	k141_155398 100.000 384 0 0 1 384 13289 13672 0.0 710
FHCFJDLK_147089	bin69	k141_155398 100.000 2532 0 0 1 2532 13916 16447 0.0 4676
FHCFJDLK_147090	Unbinned
FHCFJDLK_147091	Unbinned
FHCFJDLK_147092	bin69	k141_155398 100.000 411 0 0 1 411 17205 16795 0.0 760
FHCFJDLK_147093	bin69	k141_155398 100.000 261 0 0 1 261 17639 17379 1.11e-135 483
FHCFJDLK_147094	bin69	k141_155398 100.000 774 0 0 1 774 17875 18648 0.0 1430
FHCFJDLK_147095	bin69	k141_155398 100.000 846 0 0 1 846 18923 19768 0.0 1563
FHCFJDLK_147096	bin69	k141_155398 100.000 525 0 0 1 525 20368 19844 0.0 970
FHCFJDLK_147097	bin69	k141_155398 100.000 2064 0 0 1 2064 22440 20377 0.0 3812
FHCFJDLK_147098	bin69	k141_155398 100.000 501 0 0 1 501 22937 22437 0.0 926
FHCFJDLK_147099	bin69	k141_155398 100.000 591 0 0 1 591 23914 23324 0.0 1092
FHCFJDLK_147100	Unbinned
FHCFJDLK_147101	Unbinned
FHCFJDLK_147102	Unbinned
FHCFJDLK_147103	Unbinned
FHCFJDLK_147104	Unbinned
FHCFJDLK_147105	Unbinned
FHCFJDLK_147106	Unbinned
FHCFJDLK_147107	Unbinned
FHCFJDLK_147108	Unbinned
FHCFJDLK_147109	Unbinned
FHCFJDLK_147110	Unbinned
FHCFJDLK_147111	Unbinned
FHCFJDLK_147112	Unbinned
FHCFJDLK_147113	Unbinned
FHCFJDLK_147114	Unbinned
FHCFJDLK_147115	Unbinned
FHCFJDLK_147116	Unbinned
FHCFJDLK_147117	Unbinned
FHCFJDLK_147118	Unbinned
FHCFJDLK_147119	Unbinned
FHCFJDLK_147120	Unbinned
FHCFJDLK_147121	Unbinned
FHCFJDLK_147122	Unbinned
FHCFJDLK_147123	Unbinned
FHCFJDLK_147124	Unbinned
FHCFJDLK_147125	Unbinned
FHCFJDLK_147126	Unbinned
FHCFJDLK_147127	Unbinned
FHCFJDLK_147128	Unbinned
FHCFJDLK_147129	Unbinned
FHCFJDLK_147130	Unbinned
FHCFJDLK_147131	Unbinned
FHCFJDLK_147132	Unbinned
FHCFJDLK_147133	Unbinned
FHCFJDLK_147134	Unbinned
FHCFJDLK_147135	Unbinned
FHCFJDLK_147136	Unbinned
FHCFJDLK_147137	Unbinned
FHCFJDLK_147138	Unbinned
FHCFJDLK_147139	Unbinned
FHCFJDLK_147140	bin13	k141_155463 100.000 420 0 0 1 420 82 501 0.0 776
FHCFJDLK_147141	bin13	k141_155463 100.000 1512 0 0 1 1512 2533 1022 0.0 2793
FHCFJDLK_147142	bin13	k141_155463 100.000 372 0 0 1 372 2901 2530 0.0 688
FHCFJDLK_147143	bin13	k141_155463 100.000 570 0 0 1 570 3535 2966 0.0 1053
FHCFJDLK_147144	bin13	k141_155463 100.000 840 0 0 1 840 4371 3532 0.0 1552
FHCFJDLK_147145	bin13	k141_155463 100.000 534 0 0 1 534 4901 4368 0.0 987
FHCFJDLK_147146	bin13	k141_155463 100.000 255 0 0 1 255 5180 4926 2.35e-132 472
FHCFJDLK_147147	Unbinned
FHCFJDLK_147148	Unbinned
FHCFJDLK_147149	Unbinned
FHCFJDLK_147150	Unbinned
FHCFJDLK_147151	Unbinned
FHCFJDLK_147152	Unbinned
FHCFJDLK_147153	Unbinned
FHCFJDLK_147154	Unbinned
FHCFJDLK_147155	Unbinned
FHCFJDLK_147156	bin65	k141_155486 100.000 2739 0 0 1 2739 2753 15 0.0 5059
FHCFJDLK_147157	Unbinned
FHCFJDLK_147158	Unbinned
FHCFJDLK_147159	Unbinned
FHCFJDLK_147160	Unbinned
FHCFJDLK_147161	Unbinned
FHCFJDLK_147162	Unbinned
FHCFJDLK_147163	Unbinned
FHCFJDLK_147164	Unbinned
FHCFJDLK_147165	Unbinned
FHCFJDLK_147166	bin3	k141_155504 100.000 1119 0 0 1 1119 90 1208 0.0 2067
FHCFJDLK_147167	bin3	k141_155504 100.000 1368 0 0 1 1368 1375 2742 0.0 2527
FHCFJDLK_147168	bin3	k141_155504 100.000 399 0 0 1 399 3068 2670 0.0 737
FHCFJDLK_147169	Unbinned
FHCFJDLK_147170	Unbinned
FHCFJDLK_147171	Unbinned
FHCFJDLK_147172	Unbinned
FHCFJDLK_147173	Unbinned
FHCFJDLK_147174	Unbinned
FHCFJDLK_147175	Unbinned
FHCFJDLK_147176	Unbinned
FHCFJDLK_147177	Unbinned
FHCFJDLK_147178	Unbinned
FHCFJDLK_147179	Unbinned
FHCFJDLK_147180	Unbinned
FHCFJDLK_147181	Unbinned
FHCFJDLK_147182	Unbinned
FHCFJDLK_147183	Unbinned
FHCFJDLK_147184	Unbinned
FHCFJDLK_147185	Unbinned
FHCFJDLK_147186	Unbinned
FHCFJDLK_147187	Unbinned
FHCFJDLK_147188	Unbinned
FHCFJDLK_147189	Unbinned
FHCFJDLK_147190	Unbinned
FHCFJDLK_147191	Unbinned
FHCFJDLK_147192	bin71	k141_155548 100.000 951 0 0 1 951 1044 94 0.0 1757
FHCFJDLK_147193	bin71	k141_155548 100.000 216 0 0 1 216 1288 1073 9.34e-111 399
FHCFJDLK_147194	bin71	k141_155548 100.000 717 0 0 1 717 2004 1288 0.0 1325
FHCFJDLK_147195	bin71	k141_155548 100.000 1725 0 0 1 1725 3791 2067 0.0 3186
FHCFJDLK_147196	bin71	k141_155548 100.000 882 0 0 1 882 4831 3950 0.0 1629
FHCFJDLK_147197	bin71	k141_155548 100.000 1233 0 0 1 1233 6076 4844 0.0 2278
FHCFJDLK_147198	bin71	k141_155548 100.000 1035 0 0 1 1035 7124 6090 0.0 1912
FHCFJDLK_147199	bin71	k141_155548 100.000 603 0 0 1 603 7772 7170 0.0 1114
FHCFJDLK_147200	bin71	k141_155548 100.000 912 0 0 1 912 8667 7756 0.0 1685
FHCFJDLK_147201	bin71	k141_155548 100.000 708 0 0 1 708 9407 8700 0.0 1308
FHCFJDLK_147202	bin71	k141_155548 100.000 504 0 0 1 504 10023 9520 0.0 931
FHCFJDLK_147203	bin71	k141_155548 100.000 300 0 0 1 300 10357 10058 2.71e-157 555
FHCFJDLK_147204	bin71	k141_155548 100.000 1230 0 0 1 1230 11626 10397 0.0 2272
FHCFJDLK_147205	bin71	k141_155548 100.000 366 0 0 1 366 12053 11688 0.0 676
FHCFJDLK_147206	bin71	k141_155548 100.000 1257 0 0 1 1257 13291 12035 0.0 2322
FHCFJDLK_147207	bin71	k141_155548 100.000 1227 0 0 1 1227 13403 14629 0.0 2266
FHCFJDLK_147208	bin71	k141_155548 100.000 969 0 0 1 969 15586 14618 0.0 1790
FHCFJDLK_147209	bin71	k141_155548 100.000 771 0 0 1 771 16359 15589 0.0 1424
FHCFJDLK_147210	bin71	k141_155548 100.000 615 0 0 1 615 17002 16388 0.0 1136
FHCFJDLK_147211	bin71	k141_155548 100.000 765 0 0 1 765 17826 17062 0.0 1413
FHCFJDLK_147212	bin71	k141_155548 100.000 708 0 0 1 708 18530 17823 0.0 1308
FHCFJDLK_147213	bin71	k141_155548 100.000 636 0 0 1 636 19162 18527 0.0 1175
FHCFJDLK_147214	bin71	k141_155548 100.000 1116 0 0 1 1116 20278 19163 0.0 2061
FHCFJDLK_147215	Unbinned
FHCFJDLK_147216	Unbinned
FHCFJDLK_147217	bin54	k141_155559 100.000 714 0 0 1 714 29 742 0.0 1319
FHCFJDLK_147218	bin54	k141_155559 100.000 1098 0 0 1 1098 745 1842 0.0 2028
FHCFJDLK_147219	bin54	k141_155559 100.000 1056 0 0 1 1056 1844 2899 0.0 1951
FHCFJDLK_147220	bin54	k141_155559 100.000 1371 0 0 1 1371 2924 4294 0.0 2532
FHCFJDLK_147221	bin54	k141_155559 100.000 372 0 0 1 372 4291 4662 0.0 688
FHCFJDLK_147222	bin54	k141_155559 100.000 1116 0 0 1 1116 4956 6071 0.0 2061
FHCFJDLK_147223	bin54	k141_155559 100.000 1158 0 0 1 1158 6073 7230 0.0 2139
FHCFJDLK_147224	bin35	k141_155560 100.000 249 0 0 1 249 1241 1489 4.96e-129 460
FHCFJDLK_147225	bin35	k141_155560 100.000 1287 0 0 1 1287 2697 1411 0.0 2377
FHCFJDLK_147226	bin35	k141_155560 100.000 3381 0 0 1 3381 2816 6196 0.0 6244
FHCFJDLK_147227	bin35	k141_155560 100.000 348 0 0 1 348 6629 6282 0.0 643
FHCFJDLK_147228	bin35	k141_155560 100.000 1044 0 0 1 1044 7771 6728 0.0 1929
FHCFJDLK_147229	bin35	k141_155560 100.000 915 0 0 1 915 8722 7808 0.0 1690
FHCFJDLK_147230	Unbinned
FHCFJDLK_147231	Unbinned
FHCFJDLK_147232	Unbinned
FHCFJDLK_147233	Unbinned
FHCFJDLK_147234	Unbinned
FHCFJDLK_147235	Unbinned
FHCFJDLK_147236	Unbinned
FHCFJDLK_147237	Unbinned
FHCFJDLK_147238	Unbinned
FHCFJDLK_147239	Unbinned
FHCFJDLK_147240	Unbinned
FHCFJDLK_147241	Unbinned
FHCFJDLK_147242	Unbinned
FHCFJDLK_147243	Unbinned
FHCFJDLK_147244	Unbinned
FHCFJDLK_147245	Unbinned
FHCFJDLK_147246	Unbinned
FHCFJDLK_147247	Unbinned
FHCFJDLK_147248	Unbinned
FHCFJDLK_147249	Unbinned
FHCFJDLK_147250	Unbinned
FHCFJDLK_147251	Unbinned
FHCFJDLK_147252	Unbinned
FHCFJDLK_147253	Unbinned
FHCFJDLK_147254	Unbinned
FHCFJDLK_147255	Unbinned
FHCFJDLK_147256	Unbinned
FHCFJDLK_147257	Unbinned
FHCFJDLK_147258	Unbinned
FHCFJDLK_147259	Unbinned
FHCFJDLK_147260	Unbinned
FHCFJDLK_147261	Unbinned
FHCFJDLK_147262	Unbinned
FHCFJDLK_147263	Unbinned
FHCFJDLK_147264	Unbinned
FHCFJDLK_147265	Unbinned
FHCFJDLK_147266	Unbinned
FHCFJDLK_147267	Unbinned
FHCFJDLK_147268	Unbinned
FHCFJDLK_147269	Unbinned
FHCFJDLK_147270	Unbinned
FHCFJDLK_147271	bin3	k141_155630 100.000 585 0 0 1 585 65 649 0.0 1081
FHCFJDLK_147272	bin3	k141_155630 100.000 1326 0 0 1 1326 1991 666 0.0 2449
FHCFJDLK_147273	bin3	k141_155630 100.000 1419 0 0 1 1419 3426 2008 0.0 2621
FHCFJDLK_147274	bin3	k141_155630 100.000 1026 0 0 1 1026 4451 3426 0.0 1895
FHCFJDLK_147275	bin3	k141_155630 100.000 804 0 0 1 804 5275 4472 0.0 1485
FHCFJDLK_147276	bin3	k141_155630 100.000 1119 0 0 1 1119 6428 5310 0.0 2067
FHCFJDLK_147277	bin3	k141_155630 100.000 1095 0 0 1 1095 7544 6450 0.0 2023
FHCFJDLK_147278	bin3	k141_155630 100.000 1287 0 0 1 1287 8850 7564 0.0 2377
FHCFJDLK_147279	bin3	k141_155630 100.000 480 0 0 1 480 9326 8847 0.0 887
FHCFJDLK_147280	bin3	k141_155630 100.000 1044 0 0 1 1044 10434 9391 0.0 1929
FHCFJDLK_147281	bin3	k141_155630 100.000 1815 0 0 1 1815 10792 12606 0.0 3352
FHCFJDLK_147282	bin3	k141_155630 100.000 654 0 0 1 654 13401 12748 0.0 1208
FHCFJDLK_147283	Unbinned
FHCFJDLK_147284	Unbinned
FHCFJDLK_147285	Unbinned
FHCFJDLK_147286	Unbinned
FHCFJDLK_147287	Unbinned
FHCFJDLK_147288	Unbinned
FHCFJDLK_147289	bin49	k141_155644 100.000 645 0 0 1 645 387 1031 0.0 1192
FHCFJDLK_147290	bin49	k141_155644 100.000 1896 0 0 1 1896 1159 3054 0.0 3502
FHCFJDLK_147291	bin49	k141_155644 100.000 489 0 0 1 489 3098 3586 0.0 904
FHCFJDLK_147292	bin49	k141_155644 100.000 1890 0 0 1 1890 3894 5783 0.0 3491
FHCFJDLK_147293	bin49	k141_155644 100.000 429 0 0 1 429 6221 5793 0.0 793
FHCFJDLK_147294	bin49	k141_155644 100.000 723 0 0 1 723 7105 6383 0.0 1336
FHCFJDLK_147295	Unbinned
FHCFJDLK_147296	Unbinned
FHCFJDLK_147297	Unbinned
FHCFJDLK_147298	Unbinned
FHCFJDLK_147299	Unbinned
FHCFJDLK_147300	Unbinned
FHCFJDLK_147301	Unbinned
FHCFJDLK_147302	Unbinned
FHCFJDLK_147303	Unbinned
FHCFJDLK_147304	Unbinned
FHCFJDLK_147305	Unbinned
FHCFJDLK_147306	Unbinned
FHCFJDLK_147307	Unbinned
FHCFJDLK_147308	Unbinned
FHCFJDLK_147309	Unbinned
FHCFJDLK_147310	Unbinned
FHCFJDLK_147311	Unbinned
FHCFJDLK_147312	Unbinned
FHCFJDLK_147313	Unbinned
FHCFJDLK_147314	Unbinned
FHCFJDLK_147315	bin18	k141_155675 100.000 1302 0 0 1 1302 133 1434 0.0 2405
FHCFJDLK_147316	bin18	k141_155675 100.000 1470 0 0 1 1470 1581 3050 0.0 2715
FHCFJDLK_147317	bin18	k141_155675 100.000 1167 0 0 1 1167 3043 4209 0.0 2156
FHCFJDLK_147318	bin18	k141_155675 100.000 3345 0 0 1 3345 4225 7569 0.0 6178
FHCFJDLK_147319	bin18	k141_155675 100.000 594 0 0 1 594 7671 8264 0.0 1098
FHCFJDLK_147320	Unbinned
FHCFJDLK_147321	Unbinned
FHCFJDLK_147322	Unbinned
FHCFJDLK_147323	Unbinned
FHCFJDLK_147324	Unbinned
FHCFJDLK_147325	Unbinned
FHCFJDLK_147326	Unbinned
FHCFJDLK_147327	Unbinned
FHCFJDLK_147328	Unbinned
FHCFJDLK_147329	Unbinned
FHCFJDLK_147330	Unbinned
FHCFJDLK_147331	Unbinned
FHCFJDLK_147332	Unbinned
FHCFJDLK_147333	Unbinned
FHCFJDLK_147334	Unbinned
FHCFJDLK_147335	Unbinned
FHCFJDLK_147336	bin29	k141_155697 100.000 1194 0 0 1 1194 271 1464 0.0 2206
FHCFJDLK_147337	bin29	k141_155697 100.000 1545 0 0 1 1545 3168 1624 0.0 2854
FHCFJDLK_147338	Unbinned
FHCFJDLK_147339	Unbinned
FHCFJDLK_147340	Unbinned
FHCFJDLK_147341	Unbinned
FHCFJDLK_147342	bin27	k141_155706 100.000 792 0 0 1 792 34 825 0.0 1463
FHCFJDLK_147343	bin27	k141_155706 100.000 612 0 0 1 612 828 1439 0.0 1131
FHCFJDLK_147344	bin27	k141_155706 100.000 726 0 0 1 726 1501 2226 0.0 1341
FHCFJDLK_147345	bin27	k141_155706 100.000 768 0 0 1 768 2284 3051 0.0 1419
FHCFJDLK_147346	bin27	k141_155706 100.000 567 0 0 1 567 3096 3662 0.0 1048
FHCFJDLK_147347	Unbinned
FHCFJDLK_147348	Unbinned
FHCFJDLK_147349	Unbinned
FHCFJDLK_147350	Unbinned
FHCFJDLK_147351	Unbinned
FHCFJDLK_147352	Unbinned
FHCFJDLK_147353	Unbinned
FHCFJDLK_147354	Unbinned
FHCFJDLK_147355	Unbinned
FHCFJDLK_147356	Unbinned
FHCFJDLK_147357	Unbinned
FHCFJDLK_147358	bin39	k141_155743 100.000 1158 0 0 1 1158 1425 268 0.0 2139
FHCFJDLK_147359	bin39	k141_155743 100.000 1044 0 0 1 1044 1675 2718 0.0 1929
FHCFJDLK_147360	bin39	k141_155743 100.000 1185 0 0 1 1185 2715 3899 0.0 2189
FHCFJDLK_147361	bin39	k141_155743 100.000 720 0 0 1 720 3913 4632 0.0 1330
FHCFJDLK_147362	bin39	k141_155743 100.000 729 0 0 1 729 4622 5350 0.0 1347
FHCFJDLK_147363	bin39	k141_155743 100.000 963 0 0 1 963 6309 5347 0.0 1779
FHCFJDLK_147364	bin39	k141_155743 100.000 1113 0 0 1 1113 7443 6331 0.0 2056
FHCFJDLK_147365	bin39	k141_155743 100.000 459 0 0 1 459 7898 7440 0.0 848
FHCFJDLK_147366	bin39	k141_155743 100.000 1182 0 0 1 1182 9086 7905 0.0 2183
FHCFJDLK_147367	Unbinned
FHCFJDLK_147368	Unbinned
FHCFJDLK_147369	Unbinned
FHCFJDLK_147370	Unbinned
FHCFJDLK_147371	Unbinned
FHCFJDLK_147372	Unbinned
FHCFJDLK_147373	Unbinned
FHCFJDLK_147374	Unbinned
FHCFJDLK_147375	Unbinned
FHCFJDLK_147376	bin8	k141_155761 100.000 978 0 0 1 978 60 1037 0.0 1807
FHCFJDLK_147377	bin8	k141_155761 100.000 792 0 0 1 792 1027 1818 0.0 1463
FHCFJDLK_147378	bin8	k141_155761 100.000 1038 0 0 1 1038 1833 2870 0.0 1917
FHCFJDLK_147379	bin7	k141_155767 100.000 246 0 0 1 246 37 282 2.28e-127 455
FHCFJDLK_147380	Unbinned
FHCFJDLK_147381	bin7	k141_155767 100.000 231 0 0 1 231 406 636 4.62e-119 427
FHCFJDLK_147382	bin7	k141_155767 100.000 216 0 0 1 216 640 855 9.34e-111 399
FHCFJDLK_147383	bin7	k141_155767 100.000 381 0 0 1 381 1372 992 0.0 704
FHCFJDLK_147384	bin7	k141_155767 100.000 1077 0 0 1 1077 2461 1385 0.0 1989
FHCFJDLK_147385	bin7	k141_155767 100.000 528 0 0 1 528 3285 2758 0.0 976
FHCFJDLK_147386	bin7	k141_155767 100.000 1041 0 0 1 1041 4381 3341 0.0 1923
FHCFJDLK_147387	bin7	k141_155767 100.000 597 0 0 1 597 4448 5044 0.0 1103
FHCFJDLK_147388	bin7	k141_155767 100.000 837 0 0 1 837 5979 5143 0.0 1546
FHCFJDLK_147389	bin7	k141_155767 100.000 765 0 0 1 765 6740 5976 0.0 1413
FHCFJDLK_147390	bin7	k141_155767 100.000 879 0 0 1 879 7611 6733 0.0 1624
FHCFJDLK_147391	bin7	k141_155767 100.000 720 0 0 1 720 8443 7724 0.0 1330
FHCFJDLK_147392	bin7	k141_155767 100.000 1875 0 0 1 1875 10319 8445 0.0 3463
FHCFJDLK_147393	Unbinned
FHCFJDLK_147394	bin7	k141_155767 100.000 1683 0 0 1 1683 12179 10497 0.0 3109
FHCFJDLK_147395	bin7	k141_155767 100.000 1389 0 0 1 1389 13575 12187 0.0 2566
FHCFJDLK_147396	bin7	k141_155767 100.000 633 0 0 1 633 14284 13652 0.0 1170
FHCFJDLK_147397	bin7	k141_155767 100.000 633 0 0 1 633 14913 14281 0.0 1170
FHCFJDLK_147398	bin7	k141_155767 100.000 354 0 0 1 354 15493 15140 0.0 654
FHCFJDLK_147399	bin7	k141_155767 100.000 351 0 0 1 351 15985 16335 0.0 649
FHCFJDLK_147400	bin7	k141_155767 100.000 1380 0 0 1 1380 16366 17745 0.0 2549
FHCFJDLK_147401	bin7	k141_155767 100.000 1092 0 0 1 1092 17976 19067 0.0 2017
FHCFJDLK_147402	bin7	k141_155767 100.000 219 0 0 1 219 19082 19300 2.04e-112 405
FHCFJDLK_147403	bin7	k141_155767 100.000 1152 0 0 1 1152 19303 20454 0.0 2128
FHCFJDLK_147404	bin7	k141_155767 100.000 246 0 0 1 246 20432 20677 2.28e-127 455
FHCFJDLK_147405	bin7	k141_155767 100.000 1902 0 0 1 1902 20714 22615 0.0 3513
FHCFJDLK_147406	bin7	k141_155767 100.000 2451 0 0 1 2451 22632 25082 0.0 4527
FHCFJDLK_147407	Unbinned
FHCFJDLK_147408	bin55	k141_155769 100.000 567 0 0 1 567 317 883 0.0 1048
FHCFJDLK_147409	bin55	k141_155769 100.000 999 0 0 1 999 873 1871 0.0 1845
FHCFJDLK_147410	bin17	k141_155770 100.000 1119 0 0 1 1119 178 1296 0.0 2067
FHCFJDLK_147411	bin17	k141_155770 100.000 828 0 0 1 828 1567 2394 0.0 1530
FHCFJDLK_147412	bin17	k141_155770 100.000 432 0 0 1 432 2863 2432 0.0 798
FHCFJDLK_147413	Unbinned
FHCFJDLK_147414	Unbinned
FHCFJDLK_147415	Unbinned
FHCFJDLK_147416	Unbinned
FHCFJDLK_147417	Unbinned
FHCFJDLK_147418	bin2	k141_155774 100.000 600 0 0 1 600 10 609 0.0 1109
FHCFJDLK_147419	bin2	k141_155774 100.000 255 0 0 1 255 637 891 2.35e-132 472
FHCFJDLK_147420	bin2	k141_155774 100.000 960 0 0 1 960 888 1847 0.0 1773
FHCFJDLK_147421	bin2	k141_155774 100.000 855 0 0 1 855 1853 2707 0.0 1580
FHCFJDLK_147422	bin2	k141_155774 100.000 1059 0 0 1 1059 2676 3734 0.0 1956
FHCFJDLK_147423	bin2	k141_155774 100.000 1548 0 0 1 1548 3794 5341 0.0 2859
FHCFJDLK_147424	bin2	k141_155774 100.000 705 0 0 1 705 5426 6130 0.0 1303
FHCFJDLK_147425	bin2	k141_155774 100.000 510 0 0 1 510 6270 6779 0.0 942
FHCFJDLK_147426	bin2	k141_155774 100.000 2244 0 0 1 2244 6901 9144 0.0 4145
FHCFJDLK_147427	bin2	k141_155774 100.000 471 0 0 1 471 9195 9665 0.0 870
FHCFJDLK_147428	bin2	k141_155774 100.000 951 0 0 1 951 9662 10612 0.0 1757
FHCFJDLK_147429	bin2	k141_155774 100.000 693 0 0 1 693 10664 11356 0.0 1280
FHCFJDLK_147430	bin2	k141_155774 100.000 1353 0 0 1 1353 11349 12701 0.0 2499
FHCFJDLK_147431	bin2	k141_155774 100.000 1338 0 0 1 1338 12927 14264 0.0 2471
FHCFJDLK_147432	bin2	k141_155774 100.000 780 0 0 1 780 14406 15185 0.0 1441
FHCFJDLK_147433	Unbinned
FHCFJDLK_147434	Unbinned
FHCFJDLK_147435	Unbinned
FHCFJDLK_147436	Unbinned
FHCFJDLK_147437	Unbinned
FHCFJDLK_147438	Unbinned
FHCFJDLK_147439	Unbinned
FHCFJDLK_147440	Unbinned
FHCFJDLK_147441	Unbinned
FHCFJDLK_147442	Unbinned
FHCFJDLK_147443	Unbinned
FHCFJDLK_147444	Unbinned
FHCFJDLK_147445	Unbinned
FHCFJDLK_147446	Unbinned
FHCFJDLK_147447	Unbinned
FHCFJDLK_147448	Unbinned
FHCFJDLK_147449	Unbinned
FHCFJDLK_147450	Unbinned
FHCFJDLK_147451	Unbinned
FHCFJDLK_147452	Unbinned
FHCFJDLK_147453	Unbinned
FHCFJDLK_147454	Unbinned
FHCFJDLK_147455	Unbinned
FHCFJDLK_147456	Unbinned
FHCFJDLK_147457	Unbinned
FHCFJDLK_147458	Unbinned
FHCFJDLK_147459	Unbinned
FHCFJDLK_147460	Unbinned
FHCFJDLK_147461	Unbinned
FHCFJDLK_147462	Unbinned
FHCFJDLK_147463	Unbinned
FHCFJDLK_147464	Unbinned
FHCFJDLK_147465	bin46	k141_155822 100.000 1734 0 0 1 1734 52 1785 0.0 3203
FHCFJDLK_147466	bin46	k141_155822 100.000 759 0 0 1 759 1792 2550 0.0 1402
FHCFJDLK_147467	bin46	k141_155822 100.000 585 0 0 1 585 2768 3352 0.0 1081
FHCFJDLK_147468	bin46	k141_155822 100.000 849 0 0 1 849 3349 4197 0.0 1568
FHCFJDLK_147469	bin46	k141_155822 100.000 573 0 0 1 573 4774 4202 0.0 1059
FHCFJDLK_147470	Unbinned
FHCFJDLK_147471	Unbinned
FHCFJDLK_147472	Unbinned
FHCFJDLK_147473	Unbinned
FHCFJDLK_147474	Unbinned
FHCFJDLK_147475	Unbinned
FHCFJDLK_147476	bin63	k141_155842 100.000 480 0 0 1 480 492 13 0.0 887
FHCFJDLK_147477	bin63	k141_155842 100.000 756 0 0 1 756 1237 482 0.0 1397
FHCFJDLK_147478	bin63	k141_155842 100.000 1521 0 0 1 1521 2754 1234 0.0 2809
FHCFJDLK_147479	bin63	k141_155842 100.000 450 0 0 1 450 3211 2762 0.0 832
FHCFJDLK_147480	bin63	k141_155842 100.000 2085 0 0 1 2085 5301 3217 0.0 3851
FHCFJDLK_147481	Unbinned
FHCFJDLK_147482	Unbinned
FHCFJDLK_147483	Unbinned
FHCFJDLK_147484	Unbinned
FHCFJDLK_147485	Unbinned
FHCFJDLK_147486	Unbinned
FHCFJDLK_147487	bin42	k141_155852 100.000 810 0 0 1 810 107 916 0.0 1496
FHCFJDLK_147488	bin42	k141_155852 100.000 1341 0 0 1 1341 1181 2521 0.0 2477
FHCFJDLK_147489	bin42	k141_155852 100.000 657 0 0 1 657 2518 3174 0.0 1214
FHCFJDLK_147490	bin42	k141_155852 100.000 1371 0 0 1 1371 3178 4548 0.0 2532
FHCFJDLK_147491	Unbinned
FHCFJDLK_147492	Unbinned
FHCFJDLK_147493	Unbinned
FHCFJDLK_147494	Unbinned
FHCFJDLK_147495	Unbinned
FHCFJDLK_147496	Unbinned
FHCFJDLK_147497	Unbinned
FHCFJDLK_147498	Unbinned
FHCFJDLK_147499	Unbinned
FHCFJDLK_147500	Unbinned
FHCFJDLK_147501	Unbinned
FHCFJDLK_147502	Unbinned
FHCFJDLK_147503	Unbinned
FHCFJDLK_147504	Unbinned
FHCFJDLK_147505	bin10	k141_155868 100.000 753 0 0 1 753 65 817 0.0 1391
FHCFJDLK_147506	bin10	k141_155868 100.000 1803 0 0 1 1803 904 2706 0.0 3330
FHCFJDLK_147507	Unbinned
FHCFJDLK_147508	Unbinned
FHCFJDLK_147509	Unbinned
FHCFJDLK_147510	Unbinned
FHCFJDLK_147511	Unbinned
FHCFJDLK_147512	Unbinned
FHCFJDLK_147513	Unbinned
FHCFJDLK_147514	Unbinned
FHCFJDLK_147515	Unbinned
FHCFJDLK_147516	Unbinned
FHCFJDLK_147517	bin71	k141_155886 100.000 321 0 0 1 321 820 500 6.19e-169 593
FHCFJDLK_147518	bin71	k141_155886 100.000 288 0 0 1 288 1123 836 1.22e-150 532
FHCFJDLK_147519	bin71	k141_155886 100.000 267 0 0 1 267 1481 1215 5.28e-139 494
FHCFJDLK_147520	bin71	k141_155886 100.000 528 0 0 1 528 2083 1556 0.0 976
FHCFJDLK_147521	bin71	k141_155886 100.000 1356 0 0 1 1356 3451 2096 0.0 2505
FHCFJDLK_147522	bin71	k141_155886 100.000 1392 0 0 1 1392 4842 3451 0.0 2571
FHCFJDLK_147523	Unbinned
FHCFJDLK_147524	bin71	k141_155886 100.000 456 0 0 1 456 5465 5010 0.0 843
FHCFJDLK_147525	bin71	k141_155886 100.000 1059 0 0 1 1059 5571 6629 0.0 1956
FHCFJDLK_147526	bin71	k141_155886 100.000 1026 0 0 1 1026 6620 7645 0.0 1895
FHCFJDLK_147527	bin71	k141_155886 100.000 1002 0 0 1 1002 7642 8643 0.0 1851
FHCFJDLK_147528	bin71	k141_155886 100.000 1605 0 0 1 1605 10300 8696 0.0 2964
FHCFJDLK_147529	bin71	k141_155886 100.000 903 0 0 1 903 11199 10297 0.0 1668
FHCFJDLK_147530	bin71	k141_155886 100.000 720 0 0 1 720 12004 11285 0.0 1330
FHCFJDLK_147531	bin71	k141_155886 100.000 816 0 0 1 816 12816 12001 0.0 1507
FHCFJDLK_147532	bin71	k141_155886 100.000 1275 0 0 1 1275 14107 12833 0.0 2355
FHCFJDLK_147533	bin71	k141_155886 100.000 2616 0 0 1 2616 16819 14204 0.0 4831
FHCFJDLK_147534	bin71	k141_155886 100.000 1251 0 0 1 1251 16958 18208 0.0 2311
FHCFJDLK_147535	bin71	k141_155886 100.000 462 0 0 1 462 18637 18176 0.0 854
FHCFJDLK_147536	bin71	k141_155886 100.000 429 0 0 1 429 19062 18634 0.0 793
FHCFJDLK_147537	bin71	k141_155886 100.000 942 0 0 1 942 19975 19034 0.0 1740
FHCFJDLK_147538	bin71	k141_155886 100.000 837 0 0 1 837 20805 19969 0.0 1546
FHCFJDLK_147539	bin71	k141_155886 100.000 774 0 0 1 774 21568 20795 0.0 1430
FHCFJDLK_147540	bin71	k141_155886 100.000 291 0 0 1 291 21855 21565 2.64e-152 538
FHCFJDLK_147541	Unbinned
FHCFJDLK_147542	Unbinned
FHCFJDLK_147543	Unbinned
FHCFJDLK_147544	Unbinned
FHCFJDLK_147545	bin58	k141_155901 100.000 747 0 0 1 747 21 767 0.0 1380
FHCFJDLK_147546	bin58	k141_155901 100.000 753 0 0 1 753 793 1545 0.0 1391
FHCFJDLK_147547	bin58	k141_155901 100.000 1374 0 0 1 1374 1613 2986 0.0 2538
FHCFJDLK_147548	bin58	k141_155901 100.000 1116 0 0 1 1116 3136 4251 0.0 2061
FHCFJDLK_147549	bin58	k141_155901 100.000 621 0 0 1 621 4905 4285 0.0 1147
FHCFJDLK_147550	bin58	k141_155901 100.000 300 0 0 1 300 5073 5372 2.71e-157 555
FHCFJDLK_147551	bin58	k141_155901 100.000 1464 0 0 1 1464 5556 7019 0.0 2704
FHCFJDLK_147552	bin58	k141_155901 100.000 201 0 0 1 201 7763 7963 1.88e-102 372
FHCFJDLK_147553	Unbinned
FHCFJDLK_147554	bin58	k141_155901 100.000 231 0 0 1 231 8197 8427 4.62e-119 427
FHCFJDLK_147555	bin58	k141_155901 100.000 495 0 0 1 495 8424 8918 0.0 915
FHCFJDLK_147556	bin58	k141_155901 100.000 1005 0 0 1 1005 9957 8953 0.0 1857
FHCFJDLK_147557	bin58	k141_155901 100.000 933 0 0 1 933 10954 10022 0.0 1724
FHCFJDLK_147558	bin58	k141_155901 100.000 711 0 0 1 711 11758 11048 0.0 1314
FHCFJDLK_147559	bin58	k141_155901 100.000 1482 0 0 1 1482 13295 11814 0.0 2737
FHCFJDLK_147560	bin58	k141_155901 100.000 540 0 0 1 540 13952 13413 0.0 998
FHCFJDLK_147561	bin58	k141_155901 100.000 753 0 0 1 753 14701 13949 0.0 1391
FHCFJDLK_147562	bin58	k141_155901 100.000 1071 0 0 1 1071 15772 14702 0.0 1978
FHCFJDLK_147563	bin58	k141_155901 100.000 204 0 0 1 204 15993 15790 4.10e-104 377
FHCFJDLK_147564	bin58	k141_155901 100.000 741 0 0 1 741 16769 16029 0.0 1369
FHCFJDLK_147565	bin58	k141_155901 100.000 201 0 0 1 201 17213 17013 1.88e-102 372
FHCFJDLK_147566	bin58	k141_155901 100.000 579 0 0 1 579 17801 17223 0.0 1070
FHCFJDLK_147567	bin58	k141_155901 100.000 348 0 0 1 348 18180 17833 0.0 643
FHCFJDLK_147568	bin58	k141_155901 100.000 1134 0 0 1 1134 19339 18206 0.0 2095
FHCFJDLK_147569	bin58	k141_155901 100.000 1398 0 0 1 1398 20835 19438 0.0 2582
FHCFJDLK_147570	bin58	k141_155901 100.000 840 0 0 1 840 21662 20823 0.0 1552
FHCFJDLK_147571	bin58	k141_155901 100.000 1278 0 0 1 1278 23014 21737 0.0 2361
FHCFJDLK_147572	bin58	k141_155901 100.000 666 0 0 1 666 23679 23014 0.0 1230
FHCFJDLK_147573	bin58	k141_155901 100.000 1242 0 0 1 1242 24945 23704 0.0 2294
FHCFJDLK_147574	bin58	k141_155901 100.000 1050 0 0 1 1050 25995 24946 0.0 1940
FHCFJDLK_147575	bin58	k141_155901 100.000 795 0 0 1 795 26804 26010 0.0 1469
FHCFJDLK_147576	bin58	k141_155901 100.000 615 0 0 1 615 27576 26962 0.0 1136
FHCFJDLK_147577	bin58	k141_155901 100.000 783 0 0 1 783 28506 27724 0.0 1447
FHCFJDLK_147578	bin58	k141_155901 100.000 417 0 0 1 417 28922 28506 0.0 771
FHCFJDLK_147579	bin58	k141_155901 100.000 762 0 0 1 762 29719 28958 0.0 1408
FHCFJDLK_147580	bin58	k141_155901 100.000 723 0 0 1 723 30454 29732 0.0 1336
FHCFJDLK_147581	bin58	k141_155901 100.000 369 0 0 1 369 30829 30461 0.0 682
FHCFJDLK_147582	bin58	k141_155901 100.000 1284 0 0 1 1284 32233 30950 0.0 2372
FHCFJDLK_147583	bin58	k141_155901 100.000 675 0 0 1 675 33158 32484 0.0 1247
FHCFJDLK_147584	bin58	k141_155901 100.000 639 0 0 1 639 33793 33155 0.0 1181
FHCFJDLK_147585	bin58	k141_155901 100.000 723 0 0 1 723 34627 33905 0.0 1336
FHCFJDLK_147586	bin58	k141_155901 100.000 2043 0 0 1 2043 36743 34701 0.0 3773
FHCFJDLK_147587	bin58	k141_155901 100.000 855 0 0 1 855 37744 36890 0.0 1580
FHCFJDLK_147588	bin58	k141_155901 100.000 402 0 0 1 402 38127 37726 0.0 743
FHCFJDLK_147589	bin58	k141_155901 100.000 1722 0 0 1 1722 39861 38140 0.0 3181
FHCFJDLK_147590	bin58	k141_155901 100.000 399 0 0 1 399 40278 39880 0.0 737
FHCFJDLK_147591	bin58	k141_155901 100.000 1329 0 0 1 1329 41713 40385 0.0 2455
FHCFJDLK_147592	bin58	k141_155901 100.000 945 0 0 1 945 42735 41791 0.0 1746
FHCFJDLK_147593	bin58	k141_155901 100.000 822 0 0 1 822 43567 42746 0.0 1519
FHCFJDLK_147594	bin58	k141_155901 100.000 1554 0 0 1 1554 45307 43754 0.0 2870
FHCFJDLK_147595	bin58	k141_155901 100.000 1458 0 0 1 1458 46858 45401 0.0 2693
FHCFJDLK_147596	bin58	k141_155901 100.000 1158 0 0 1 1158 48166 47009 0.0 2139
FHCFJDLK_147597	bin58	k141_155901 100.000 3078 0 0 1 3078 51255 48178 0.0 5685
FHCFJDLK_147598	bin58	k141_155901 100.000 453 0 0 1 453 52158 51706 0.0 837
FHCFJDLK_147599	Unbinned
FHCFJDLK_147600	Unbinned
FHCFJDLK_147601	Unbinned
FHCFJDLK_147602	Unbinned
FHCFJDLK_147603	Unbinned
FHCFJDLK_147604	Unbinned
FHCFJDLK_147605	Unbinned
FHCFJDLK_147606	bin42	k141_155915 100.000 558 0 0 1 558 1039 482 0.0 1031
FHCFJDLK_147607	bin42	k141_155915 100.000 804 0 0 1 804 1839 1036 0.0 1485
FHCFJDLK_147608	bin42	k141_155915 100.000 1173 0 0 1 1173 3020 1848 0.0 2167
FHCFJDLK_147609	Unbinned
FHCFJDLK_147610	bin42	k141_155915 100.000 1077 0 0 1 1077 3850 4926 0.0 1989
FHCFJDLK_147611	bin42	k141_155915 100.000 1548 0 0 1 1548 4923 6470 0.0 2859
FHCFJDLK_147612	Unbinned
FHCFJDLK_147613	bin42	k141_155915 100.000 1707 0 0 1 1707 6666 8372 0.0 3153
FHCFJDLK_147614	bin42	k141_155915 100.000 1557 0 0 1 1557 8379 9935 0.0 2876
FHCFJDLK_147615	bin42	k141_155915 100.000 4173 0 0 1 4173 14130 9958 0.0 7707
FHCFJDLK_147616	bin42	k141_155915 100.000 909 0 0 1 909 15050 14142 0.0 1679
FHCFJDLK_147617	bin42	k141_155915 100.000 3108 0 0 1 3108 18169 15062 0.0 5740
FHCFJDLK_147618	bin42	k141_155915 100.000 210 0 0 1 210 18553 18344 1.96e-107 388
FHCFJDLK_147619	bin42	k141_155915 100.000 564 0 0 1 564 19162 18599 0.0 1042
FHCFJDLK_147620	Unbinned
FHCFJDLK_147621	Unbinned
FHCFJDLK_147622	Unbinned
FHCFJDLK_147623	Unbinned
FHCFJDLK_147624	Unbinned
FHCFJDLK_147625	Unbinned
FHCFJDLK_147626	Unbinned
FHCFJDLK_147627	Unbinned
FHCFJDLK_147628	Unbinned
FHCFJDLK_147629	Unbinned
FHCFJDLK_147630	Unbinned
FHCFJDLK_147631	bin9	k141_155931 100.000 324 0 0 1 324 616 293 1.34e-170 599
FHCFJDLK_147632	bin9	k141_155931 100.000 486 0 0 1 486 1204 719 0.0 898
FHCFJDLK_147633	bin9	k141_155931 100.000 267 0 0 1 267 1467 1201 5.28e-139 494
FHCFJDLK_147634	Unbinned
FHCFJDLK_147635	bin9	k141_155931 100.000 426 0 0 1 426 2468 2043 0.0 787
FHCFJDLK_147636	Unbinned
FHCFJDLK_147637	Unbinned
FHCFJDLK_147638	Unbinned
FHCFJDLK_147639	Unbinned
FHCFJDLK_147640	Unbinned
FHCFJDLK_147641	Unbinned
FHCFJDLK_147642	Unbinned
FHCFJDLK_147643	Unbinned
FHCFJDLK_147644	Unbinned
FHCFJDLK_147645	Unbinned
FHCFJDLK_147646	Unbinned
FHCFJDLK_147647	Unbinned
FHCFJDLK_147648	Unbinned
FHCFJDLK_147649	Unbinned
FHCFJDLK_147650	Unbinned
FHCFJDLK_147651	Unbinned
FHCFJDLK_147652	Unbinned
FHCFJDLK_147653	Unbinned
FHCFJDLK_147654	Unbinned
FHCFJDLK_147655	Unbinned
FHCFJDLK_147656	Unbinned
FHCFJDLK_147657	Unbinned
FHCFJDLK_147658	Unbinned
FHCFJDLK_147659	Unbinned
FHCFJDLK_147660	Unbinned
FHCFJDLK_147661	Unbinned
FHCFJDLK_147662	Unbinned
FHCFJDLK_147663	Unbinned
FHCFJDLK_147664	Unbinned
FHCFJDLK_147665	Unbinned
FHCFJDLK_147666	Unbinned
FHCFJDLK_147667	Unbinned
FHCFJDLK_147668	Unbinned
FHCFJDLK_147669	Unbinned
FHCFJDLK_147670	Unbinned
FHCFJDLK_147671	Unbinned
FHCFJDLK_147672	Unbinned
FHCFJDLK_147673	Unbinned
FHCFJDLK_147674	Unbinned
FHCFJDLK_147675	Unbinned
FHCFJDLK_147676	bin40	k141_156016 100.000 855 0 0 1 855 1571 717 0.0 1580
FHCFJDLK_147677	bin40	k141_156016 100.000 1518 0 0 1 1518 3101 1584 0.0 2804
FHCFJDLK_147678	Unbinned
FHCFJDLK_147679	Unbinned
FHCFJDLK_147680	Unbinned
FHCFJDLK_147681	Unbinned
FHCFJDLK_147682	bin61	k141_156030 100.000 2463 0 0 1 2463 3070 608 0.0 4549
FHCFJDLK_147683	bin61	k141_156030 100.000 657 0 0 1 657 3735 3079 0.0 1214
FHCFJDLK_147684	Unbinned
FHCFJDLK_147685	Unbinned
FHCFJDLK_147686	Unbinned
FHCFJDLK_147687	Unbinned
FHCFJDLK_147688	Unbinned
FHCFJDLK_147689	Unbinned
FHCFJDLK_147690	Unbinned
FHCFJDLK_147691	Unbinned
FHCFJDLK_147692	Unbinned
FHCFJDLK_147693	bin36	k141_156040 100.000 912 0 0 1 912 67 978 0.0 1685
FHCFJDLK_147694	bin36	k141_156040 100.000 2139 0 0 1 2139 978 3116 0.0 3951
FHCFJDLK_147695	bin36	k141_156040 100.000 1416 0 0 1 1416 3106 4521 0.0 2615
FHCFJDLK_147696	bin36	k141_156040 100.000 207 0 0 1 207 4772 4566 8.97e-106 383
FHCFJDLK_147697	Unbinned
FHCFJDLK_147698	bin2	k141_156041 100.000 552 0 0 1 552 395 946 0.0 1020
FHCFJDLK_147699	bin2	k141_156041 100.000 549 0 0 1 549 999 1547 0.0 1014
FHCFJDLK_147700	bin2	k141_156041 100.000 1683 0 0 1 1683 3373 1691 0.0 3109
FHCFJDLK_147701	Unbinned
FHCFJDLK_147702	Unbinned
FHCFJDLK_147703	Unbinned
FHCFJDLK_147704	Unbinned
FHCFJDLK_147705	Unbinned
FHCFJDLK_147706	Unbinned
FHCFJDLK_147707	Unbinned
FHCFJDLK_147708	Unbinned
FHCFJDLK_147709	Unbinned
FHCFJDLK_147710	Unbinned
FHCFJDLK_147711	Unbinned
FHCFJDLK_147712	Unbinned
FHCFJDLK_147713	Unbinned
FHCFJDLK_147714	Unbinned
FHCFJDLK_147715	Unbinned
FHCFJDLK_147716	Unbinned
FHCFJDLK_147717	Unbinned
FHCFJDLK_147718	Unbinned
FHCFJDLK_147719	Unbinned
FHCFJDLK_147720	Unbinned
FHCFJDLK_147721	Unbinned
FHCFJDLK_147722	Unbinned
FHCFJDLK_147723	Unbinned
FHCFJDLK_147724	Unbinned
FHCFJDLK_147725	Unbinned
FHCFJDLK_147726	Unbinned
FHCFJDLK_147727	Unbinned
FHCFJDLK_147728	Unbinned
FHCFJDLK_147729	Unbinned
FHCFJDLK_147730	Unbinned
FHCFJDLK_147731	Unbinned
FHCFJDLK_147732	Unbinned
FHCFJDLK_147733	Unbinned
FHCFJDLK_147734	Unbinned
FHCFJDLK_147735	Unbinned
FHCFJDLK_147736	Unbinned
FHCFJDLK_147737	Unbinned
FHCFJDLK_147738	Unbinned
FHCFJDLK_147739	Unbinned
FHCFJDLK_147740	Unbinned
FHCFJDLK_147741	Unbinned
FHCFJDLK_147742	Unbinned
FHCFJDLK_147743	Unbinned
FHCFJDLK_147744	Unbinned
FHCFJDLK_147745	Unbinned
FHCFJDLK_147746	Unbinned
FHCFJDLK_147747	Unbinned
FHCFJDLK_147748	Unbinned
FHCFJDLK_147749	Unbinned
FHCFJDLK_147750	Unbinned
FHCFJDLK_147751	Unbinned
FHCFJDLK_147752	Unbinned
FHCFJDLK_147753	Unbinned
FHCFJDLK_147754	bin18	k141_156156 100.000 828 0 0 1 828 75 902 0.0 1530
FHCFJDLK_147755	bin18	k141_156156 100.000 357 0 0 1 357 1428 1072 0.0 660
FHCFJDLK_147756	bin18	k141_156156 100.000 333 0 0 1 333 1778 1446 1.37e-175 616
FHCFJDLK_147757	bin18	k141_156156 100.000 291 0 0 1 291 2071 1781 2.64e-152 538
FHCFJDLK_147758	bin18	k141_156156 100.000 1215 0 0 1 1215 3308 2094 0.0 2244
FHCFJDLK_147759	bin18	k141_156156 100.000 297 0 0 1 297 3624 3328 1.25e-155 549
FHCFJDLK_147760	bin18	k141_156156 100.000 249 0 0 1 249 3968 3720 4.96e-129 460
FHCFJDLK_147761	bin18	k141_156156 100.000 462 0 0 1 462 4450 3989 0.0 854
FHCFJDLK_147762	Unbinned
FHCFJDLK_147763	bin18	k141_156156 100.000 237 0 0 1 237 4807 4571 2.20e-122 438
FHCFJDLK_147764	bin18	k141_156156 100.000 444 0 0 1 444 5247 4804 0.0 821
FHCFJDLK_147765	bin18	k141_156156 100.000 198 0 0 1 198 5448 5251 8.63e-101 366
FHCFJDLK_147766	bin18	k141_156156 100.000 348 0 0 1 348 5823 5476 0.0 643
FHCFJDLK_147767	bin18	k141_156156 100.000 249 0 0 1 249 6075 5827 4.96e-129 460
FHCFJDLK_147768	bin18	k141_156156 100.000 357 0 0 1 357 6424 6068 0.0 660
FHCFJDLK_147769	bin18	k141_156156 100.000 237 0 0 1 237 6666 6430 2.20e-122 438
FHCFJDLK_147770	bin18	k141_156156 100.000 2013 0 0 1 2013 8675 6663 0.0 3718
FHCFJDLK_147771	bin18	k141_156156 100.000 216 0 0 1 216 8905 8690 9.34e-111 399
FHCFJDLK_147772	Unbinned
FHCFJDLK_147773	bin58	k141_156158 100.000 831 0 0 1 831 448 1278 0.0 1535
FHCFJDLK_147774	bin58	k141_156158 100.000 465 0 0 1 465 1807 1343 0.0 859
FHCFJDLK_147775	bin58	k141_156158 100.000 774 0 0 1 774 1962 2735 0.0 1430
FHCFJDLK_147776	bin58	k141_156158 100.000 1407 0 0 1 1407 3047 4453 0.0 2599
FHCFJDLK_147777	bin58	k141_156158 100.000 1065 0 0 1 1065 4591 5655 0.0 1967
FHCFJDLK_147778	bin58	k141_156158 100.000 912 0 0 1 912 5841 6752 0.0 1685
FHCFJDLK_147779	bin58	k141_156158 100.000 210 0 0 1 210 6757 6966 1.96e-107 388
FHCFJDLK_147780	Unbinned
FHCFJDLK_147781	Unbinned
FHCFJDLK_147782	Unbinned
FHCFJDLK_147783	Unbinned
FHCFJDLK_147784	Unbinned
FHCFJDLK_147785	Unbinned
FHCFJDLK_147786	Unbinned
FHCFJDLK_147787	Unbinned
FHCFJDLK_147788	Unbinned
FHCFJDLK_147789	Unbinned
FHCFJDLK_147790	Unbinned
FHCFJDLK_147791	Unbinned
FHCFJDLK_147792	Unbinned
FHCFJDLK_147793	Unbinned
FHCFJDLK_147794	Unbinned
FHCFJDLK_147795	Unbinned
FHCFJDLK_147796	Unbinned
FHCFJDLK_147797	Unbinned
FHCFJDLK_147798	Unbinned
FHCFJDLK_147799	Unbinned
FHCFJDLK_147800	Unbinned
FHCFJDLK_147801	Unbinned
FHCFJDLK_147802	Unbinned
FHCFJDLK_147803	bin67	k141_156230 100.000 1791 0 0 1 1791 179 1969 0.0 3308
FHCFJDLK_147804	bin67	k141_156230 100.000 1314 0 0 1 1314 1999 3312 0.0 2427
FHCFJDLK_147805	bin67	k141_156230 100.000 1584 0 0 1 1584 3441 5024 0.0 2926
FHCFJDLK_147806	Unbinned
FHCFJDLK_147807	Unbinned
FHCFJDLK_147808	Unbinned
FHCFJDLK_147809	Unbinned
FHCFJDLK_147810	Unbinned
FHCFJDLK_147811	Unbinned
FHCFJDLK_147812	Unbinned
FHCFJDLK_147813	Unbinned
FHCFJDLK_147814	bin48	k141_156234 100.000 1032 0 0 1 1032 1364 333 0.0 1906
FHCFJDLK_147815	bin48	k141_156234 100.000 921 0 0 1 921 2532 1612 0.0 1701
FHCFJDLK_147816	bin48	k141_156234 100.000 1761 0 0 1 1761 4396 2636 0.0 3253
FHCFJDLK_147817	bin48	k141_156234 100.000 1791 0 0 1 1791 6206 4416 0.0 3308
FHCFJDLK_147818	bin48	k141_156234 100.000 369 0 0 1 369 6590 6222 0.0 682
FHCFJDLK_147819	bin48	k141_156234 100.000 564 0 0 1 564 7140 6577 0.0 1042
FHCFJDLK_147820	bin48	k141_156234 100.000 501 0 0 1 501 7644 7144 0.0 926
FHCFJDLK_147821	bin48	k141_156234 100.000 1491 0 0 1 1491 9444 7954 0.0 2754
FHCFJDLK_147822	Unbinned
FHCFJDLK_147823	Unbinned
FHCFJDLK_147824	Unbinned
FHCFJDLK_147825	Unbinned
FHCFJDLK_147826	Unbinned
FHCFJDLK_147827	Unbinned
FHCFJDLK_147828	Unbinned
FHCFJDLK_147829	Unbinned
FHCFJDLK_147830	Unbinned
FHCFJDLK_147831	bin48	k141_156269 100.000 267 0 0 1 267 7 273 5.28e-139 494
FHCFJDLK_147832	Unbinned
FHCFJDLK_147833	bin48	k141_156269 100.000 210 0 0 1 210 855 1064 1.96e-107 388
FHCFJDLK_147834	bin48	k141_156269 100.000 519 0 0 1 519 1106 1624 0.0 959
FHCFJDLK_147835	bin48	k141_156269 100.000 426 0 0 1 426 1710 2135 0.0 787
FHCFJDLK_147836	bin48	k141_156269 100.000 696 0 0 1 696 2198 2893 0.0 1286
FHCFJDLK_147837	bin48	k141_156269 100.000 585 0 0 1 585 3014 3598 0.0 1081
FHCFJDLK_147838	bin48	k141_156269 100.000 378 0 0 1 378 3646 4023 0.0 699
FHCFJDLK_147839	bin48	k141_156269 100.000 327 0 0 1 327 4511 4185 2.92e-172 604
FHCFJDLK_147840	bin48	k141_156269 100.000 600 0 0 1 600 5220 4621 0.0 1109
FHCFJDLK_147841	bin48	k141_156269 100.000 549 0 0 1 549 5328 5876 0.0 1014
FHCFJDLK_147842	bin48	k141_156269 100.000 726 0 0 1 726 6049 6774 0.0 1341
FHCFJDLK_147843	bin48	k141_156269 100.000 1170 0 0 1 1170 6793 7962 0.0 2161
FHCFJDLK_147844	bin48	k141_156269 100.000 1269 0 0 1 1269 7994 9262 0.0 2344
FHCFJDLK_147845	Unbinned
FHCFJDLK_147846	Unbinned
FHCFJDLK_147847	Unbinned
FHCFJDLK_147848	Unbinned
FHCFJDLK_147849	Unbinned
FHCFJDLK_147850	Unbinned
FHCFJDLK_147851	Unbinned
FHCFJDLK_147852	Unbinned
FHCFJDLK_147853	Unbinned
FHCFJDLK_147854	Unbinned
FHCFJDLK_147855	Unbinned
FHCFJDLK_147856	Unbinned
FHCFJDLK_147857	Unbinned
FHCFJDLK_147858	Unbinned
FHCFJDLK_147859	bin74	k141_156313 100.000 1362 0 0 1 1362 1 1362 0.0 2516
FHCFJDLK_147860	bin74	k141_156313 100.000 438 0 0 1 438 2170 1733 0.0 809
FHCFJDLK_147861	bin74	k141_156313 100.000 1056 0 0 1 1056 3286 2231 0.0 1951
FHCFJDLK_147862	bin74	k141_156313 100.000 1302 0 0 1 1302 4604 3303 0.0 2405
FHCFJDLK_147863	bin74	k141_156313 100.000 915 0 0 1 915 5559 4645 0.0 1690
FHCFJDLK_147864	bin74	k141_156313 100.000 1794 0 0 1 1794 5784 7577 0.0 3314
FHCFJDLK_147865	bin74	k141_156313 100.000 486 0 0 1 486 8070 7585 0.0 898
FHCFJDLK_147866	bin74	k141_156313 100.000 1251 0 0 1 1251 8185 9435 0.0 2311
FHCFJDLK_147867	bin74	k141_156313 100.000 687 0 0 1 687 9565 10251 0.0 1269
FHCFJDLK_147868	Unbinned
FHCFJDLK_147869	Unbinned
FHCFJDLK_147870	Unbinned
FHCFJDLK_147871	bin71	k141_156320 100.000 1257 0 0 1 1257 359 1615 0.0 2322
FHCFJDLK_147872	bin71	k141_156320 100.000 1260 0 0 1 1260 1786 3045 0.0 2327
FHCFJDLK_147873	bin71	k141_156320 100.000 387 0 0 1 387 3207 3593 0.0 715
FHCFJDLK_147874	bin71	k141_156320 100.000 453 0 0 1 453 3607 4059 0.0 837
FHCFJDLK_147875	Unbinned
FHCFJDLK_147876	bin71	k141_156320 100.000 1179 0 0 1 1179 4257 5435 0.0 2178
FHCFJDLK_147877	bin71	k141_156320 100.000 771 0 0 1 771 5474 6244 0.0 1424
FHCFJDLK_147878	Unbinned
FHCFJDLK_147879	Unbinned
FHCFJDLK_147880	Unbinned
FHCFJDLK_147881	Unbinned
FHCFJDLK_147882	Unbinned
FHCFJDLK_147883	Unbinned
FHCFJDLK_147884	Unbinned
FHCFJDLK_147885	Unbinned
FHCFJDLK_147886	Unbinned
FHCFJDLK_147887	Unbinned
FHCFJDLK_147888	Unbinned
FHCFJDLK_147889	Unbinned
FHCFJDLK_147890	Unbinned
FHCFJDLK_147891	Unbinned
FHCFJDLK_147892	Unbinned
FHCFJDLK_147893	Unbinned
FHCFJDLK_147894	bin29	k141_156360 100.000 411 0 0 1 411 450 860 0.0 760
FHCFJDLK_147895	bin29	k141_156360 100.000 420 0 0 1 420 873 1292 0.0 776
FHCFJDLK_147896	bin29	k141_156360 100.000 549 0 0 1 549 1311 1859 0.0 1014
FHCFJDLK_147897	bin29	k141_156360 100.000 765 0 0 1 765 2700 1936 0.0 1413
FHCFJDLK_147898	bin29	k141_156360 100.000 870 0 0 1 870 3680 2811 0.0 1607
FHCFJDLK_147899	bin29	k141_156360 100.000 627 0 0 1 627 3990 4616 0.0 1158
FHCFJDLK_147900	bin29	k141_156360 100.000 1083 0 0 1 1083 4613 5695 0.0 2001
FHCFJDLK_147901	Unbinned
FHCFJDLK_147902	Unbinned
FHCFJDLK_147903	Unbinned
FHCFJDLK_147904	Unbinned
FHCFJDLK_147905	Unbinned
FHCFJDLK_147906	Unbinned
FHCFJDLK_147907	Unbinned
FHCFJDLK_147908	Unbinned
FHCFJDLK_147909	Unbinned
FHCFJDLK_147910	Unbinned
FHCFJDLK_147911	Unbinned
FHCFJDLK_147912	Unbinned
FHCFJDLK_147913	Unbinned
FHCFJDLK_147914	Unbinned
FHCFJDLK_147915	Unbinned
FHCFJDLK_147916	Unbinned
FHCFJDLK_147917	Unbinned
FHCFJDLK_147918	Unbinned
FHCFJDLK_147919	Unbinned
FHCFJDLK_147920	Unbinned
FHCFJDLK_147921	Unbinned
FHCFJDLK_147922	Unbinned
FHCFJDLK_147923	Unbinned
FHCFJDLK_147924	Unbinned
FHCFJDLK_147925	bin53	k141_156409 100.000 795 0 0 1 795 2337 1543 0.0 1469
FHCFJDLK_147926	bin53	k141_156409 100.000 240 0 0 1 240 3247 3008 4.79e-124 444
FHCFJDLK_147927	bin53	k141_156409 100.000 690 0 0 1 690 4012 3323 0.0 1275
FHCFJDLK_147928	bin53	k141_156409 100.000 1218 0 0 1 1218 5189 3972 0.0 2250
FHCFJDLK_147929	bin53	k141_156409 100.000 417 0 0 1 417 5602 5186 0.0 771
FHCFJDLK_147930	bin53	k141_156409 100.000 279 0 0 1 279 5887 5609 1.18e-145 516
FHCFJDLK_147931	bin53	k141_156409 100.000 735 0 0 1 735 6801 6067 0.0 1358
FHCFJDLK_147932	bin53	k141_156409 100.000 873 0 0 1 873 8276 7404 0.0 1613
FHCFJDLK_147933	bin53	k141_156409 100.000 351 0 0 1 351 8402 8752 0.0 649
FHCFJDLK_147934	Unbinned
FHCFJDLK_147935	Unbinned
FHCFJDLK_147936	Unbinned
FHCFJDLK_147937	bin58	k141_156418 100.000 1371 0 0 1 1371 148 1518 0.0 2532
FHCFJDLK_147938	bin58	k141_156418 100.000 1026 0 0 1 1026 1720 2745 0.0 1895
FHCFJDLK_147939	bin58	k141_156418 100.000 789 0 0 1 789 2768 3556 0.0 1458
FHCFJDLK_147940	bin58	k141_156418 100.000 1206 0 0 1 1206 3721 4926 0.0 2228
FHCFJDLK_147941	bin58	k141_156418 100.000 876 0 0 1 876 4964 5839 0.0 1618
FHCFJDLK_147942	bin58	k141_156418 100.000 678 0 0 1 678 6738 6061 0.0 1253
FHCFJDLK_147943	bin58	k141_156418 100.000 1122 0 0 1 1122 7965 6844 0.0 2073
FHCFJDLK_147944	bin58	k141_156418 100.000 357 0 0 1 357 8155 8511 0.0 660
FHCFJDLK_147945	bin58	k141_156418 100.000 420 0 0 1 420 8508 8927 0.0 776
FHCFJDLK_147946	bin58	k141_156418 100.000 501 0 0 1 501 8924 9424 0.0 926
FHCFJDLK_147947	bin58	k141_156418 100.000 768 0 0 1 768 9421 10188 0.0 1419
FHCFJDLK_147948	bin58	k141_156418 100.000 1704 0 0 1 1704 10213 11916 0.0 3147
FHCFJDLK_147949	bin58	k141_156418 100.000 1527 0 0 1 1527 13480 11954 0.0 2820
FHCFJDLK_147950	bin58	k141_156418 100.000 492 0 0 1 492 13984 13493 0.0 909
FHCFJDLK_147951	bin58	k141_156418 100.000 714 0 0 1 714 14150 14863 0.0 1319
FHCFJDLK_147952	bin58	k141_156418 100.000 2664 0 0 1 2664 14888 17551 0.0 4920
FHCFJDLK_147953	bin58	k141_156418 100.000 918 0 0 1 918 18534 17617 0.0 1696
FHCFJDLK_147954	bin58	k141_156418 100.000 972 0 0 1 972 18655 19626 0.0 1796
FHCFJDLK_147955	bin58	k141_156418 100.000 435 0 0 1 435 19705 20139 0.0 804
FHCFJDLK_147956	bin58	k141_156418 100.000 1524 0 0 1 1524 20222 21745 0.0 2815
FHCFJDLK_147957	bin58	k141_156418 100.000 960 0 0 1 960 21827 22786 0.0 1773
FHCFJDLK_147958	bin58	k141_156418 100.000 324 0 0 1 324 23009 23332 1.34e-170 599
FHCFJDLK_147959	bin58	k141_156418 100.000 1170 0 0 1 1170 23332 24501 0.0 2161
FHCFJDLK_147960	bin58	k141_156418 100.000 708 0 0 1 708 24531 25238 0.0 1308
FHCFJDLK_147961	bin58	k141_156418 100.000 459 0 0 1 459 25339 25797 0.0 848
FHCFJDLK_147962	bin58	k141_156418 100.000 1518 0 0 1 1518 25814 27331 0.0 2804
FHCFJDLK_147963	bin58	k141_156418 100.000 990 0 0 1 990 27360 28349 0.0 1829
FHCFJDLK_147964	bin58	k141_156418 100.000 291 0 0 1 291 28665 28375 2.64e-152 538
FHCFJDLK_147965	bin58	k141_156418 100.000 1110 0 0 1 1110 28965 30074 0.0 2050
FHCFJDLK_147966	bin58	k141_156418 100.000 927 0 0 1 927 30215 31141 0.0 1712
FHCFJDLK_147967	Unbinned
FHCFJDLK_147968	Unbinned
FHCFJDLK_147969	Unbinned
FHCFJDLK_147970	Unbinned
FHCFJDLK_147971	Unbinned
FHCFJDLK_147972	Unbinned
FHCFJDLK_147973	Unbinned
FHCFJDLK_147974	Unbinned
FHCFJDLK_147975	Unbinned
FHCFJDLK_147976	Unbinned
FHCFJDLK_147977	Unbinned
FHCFJDLK_147978	Unbinned
FHCFJDLK_147979	Unbinned
FHCFJDLK_147980	Unbinned
FHCFJDLK_147981	Unbinned
FHCFJDLK_147982	Unbinned
FHCFJDLK_147983	Unbinned
FHCFJDLK_147984	Unbinned
FHCFJDLK_147985	Unbinned
FHCFJDLK_147986	Unbinned
FHCFJDLK_147987	Unbinned
FHCFJDLK_147988	Unbinned
FHCFJDLK_147989	Unbinned
FHCFJDLK_147990	Unbinned
FHCFJDLK_147991	Unbinned
FHCFJDLK_147992	Unbinned
FHCFJDLK_147993	Unbinned
FHCFJDLK_147994	Unbinned
FHCFJDLK_147995	Unbinned
FHCFJDLK_147996	Unbinned
FHCFJDLK_147997	Unbinned
FHCFJDLK_147998	Unbinned
FHCFJDLK_147999	Unbinned
FHCFJDLK_148000	bin50	k141_156472 100.000 1020 0 0 1 1020 1268 249 0.0 1884
FHCFJDLK_148001	bin50	k141_156472 100.000 2058 0 0 1 2058 1434 3491 0.0 3801
FHCFJDLK_148002	bin50	k141_156472 100.000 276 0 0 1 276 3781 3506 5.44e-144 510
FHCFJDLK_148003	bin50	k141_156472 100.000 1032 0 0 1 1032 5183 4152 0.0 1906
FHCFJDLK_148004	Unbinned
FHCFJDLK_148005	Unbinned
FHCFJDLK_148006	Unbinned
FHCFJDLK_148007	bin11	k141_156475 100.000 744 0 0 1 744 1979 1236 0.0 1375
FHCFJDLK_148008	bin11	k141_156475 100.000 867 0 0 1 867 2817 1951 0.0 1602
FHCFJDLK_148009	bin11	k141_156475 100.000 759 0 0 1 759 3748 2990 0.0 1402
FHCFJDLK_148010	Unbinned
FHCFJDLK_148011	Unbinned
FHCFJDLK_148012	Unbinned
FHCFJDLK_148013	Unbinned
FHCFJDLK_148014	Unbinned
FHCFJDLK_148015	Unbinned
FHCFJDLK_148016	Unbinned
FHCFJDLK_148017	bin3	k141_156494 100.000 1329 0 0 1 1329 38 1366 0.0 2455
FHCFJDLK_148018	bin3	k141_156494 100.000 1494 0 0 1 1494 1416 2909 0.0 2760
FHCFJDLK_148019	bin3	k141_156494 100.000 738 0 0 1 738 2989 3726 0.0 1363
FHCFJDLK_148020	bin3	k141_156494 100.000 318 0 0 1 318 4062 3745 2.85e-167 588
FHCFJDLK_148021	Unbinned
FHCFJDLK_148022	Unbinned
FHCFJDLK_148023	bin71	k141_156504 100.000 396 0 0 1 396 251 646 0.0 732
FHCFJDLK_148024	bin71	k141_156504 100.000 525 0 0 1 525 754 1278 0.0 970
FHCFJDLK_148025	bin71	k141_156504 100.000 915 0 0 1 915 1275 2189 0.0 1690
FHCFJDLK_148026	Unbinned
FHCFJDLK_148027	bin71	k141_156504 100.000 378 0 0 1 378 2372 2749 0.0 699
FHCFJDLK_148028	Unbinned
FHCFJDLK_148029	Unbinned
FHCFJDLK_148030	Unbinned
FHCFJDLK_148031	Unbinned
FHCFJDLK_148032	Unbinned
FHCFJDLK_148033	Unbinned
FHCFJDLK_148034	Unbinned
FHCFJDLK_148035	Unbinned
FHCFJDLK_148036	Unbinned
FHCFJDLK_148037	Unbinned
FHCFJDLK_148038	Unbinned
FHCFJDLK_148039	Unbinned
FHCFJDLK_148040	Unbinned
FHCFJDLK_148041	bin5	k141_156531 100.000 1596 0 0 1 1596 2248 653 0.0 2948
FHCFJDLK_148042	bin5	k141_156531 100.000 1224 0 0 1 1224 3591 2368 0.0 2261
FHCFJDLK_148043	bin5	k141_156531 100.000 309 0 0 1 309 4185 3877 2.78e-162 571
FHCFJDLK_148044	bin5	k141_156531 100.000 681 0 0 1 681 4428 5108 0.0 1258
FHCFJDLK_148045	bin5	k141_156531 100.000 1029 0 0 1 1029 6161 5133 0.0 1901
FHCFJDLK_148046	bin5	k141_156531 100.000 1272 0 0 1 1272 7679 6408 0.0 2350
FHCFJDLK_148047	bin5	k141_156531 100.000 582 0 0 1 582 8273 7692 0.0 1075
FHCFJDLK_148048	bin5	k141_156531 100.000 1518 0 0 1 1518 9920 8403 0.0 2804
FHCFJDLK_148049	bin5	k141_156531 100.000 561 0 0 1 561 10612 10052 0.0 1037
FHCFJDLK_148050	bin5	k141_156531 100.000 435 0 0 1 435 10887 11321 0.0 804
FHCFJDLK_148051	bin5	k141_156531 100.000 444 0 0 1 444 11801 11358 0.0 821
FHCFJDLK_148052	bin5	k141_156531 100.000 1374 0 0 1 1374 13301 11928 0.0 2538
FHCFJDLK_148053	bin5	k141_156531 100.000 801 0 0 1 801 14144 13344 0.0 1480
FHCFJDLK_148054	bin5	k141_156531 100.000 2343 0 0 1 2343 16488 14146 0.0 4327
FHCFJDLK_148055	bin5	k141_156531 100.000 267 0 0 1 267 16936 16670 5.28e-139 494
FHCFJDLK_148056	bin5	k141_156531 100.000 612 0 0 1 612 17594 16983 0.0 1131
FHCFJDLK_148057	bin5	k141_156531 100.000 756 0 0 1 756 18346 17591 0.0 1397
FHCFJDLK_148058	Unbinned
FHCFJDLK_148059	Unbinned
FHCFJDLK_148060	Unbinned
FHCFJDLK_148061	bin25	k141_156540 100.000 1182 0 0 1 1182 150 1331 0.0 2183
FHCFJDLK_148062	bin25	k141_156540 100.000 1887 0 0 1 1887 1352 3238 0.0 3485
FHCFJDLK_148063	bin25	k141_156540 100.000 942 0 0 1 942 3373 4314 0.0 1740
FHCFJDLK_148064	bin25	k141_156540 100.000 1521 0 0 1 1521 4365 5885 0.0 2809
FHCFJDLK_148065	bin25	k141_156540 100.000 729 0 0 1 729 5979 6707 0.0 1347
FHCFJDLK_148066	bin25	k141_156540 100.000 1518 0 0 1 1518 6854 8371 0.0 2804
FHCFJDLK_148067	bin25	k141_156540 100.000 1275 0 0 1 1275 8368 9642 0.0 2355
FHCFJDLK_148068	bin25	k141_156540 100.000 381 0 0 1 381 9677 10057 0.0 704
FHCFJDLK_148069	bin25	k141_156540 100.000 1155 0 0 1 1155 11380 10226 0.0 2134
FHCFJDLK_148070	bin25	k141_156540 100.000 792 0 0 1 792 12359 11568 0.0 1463
FHCFJDLK_148071	bin25	k141_156540 100.000 2520 0 0 1 2520 12569 15088 0.0 4654
FHCFJDLK_148072	bin25	k141_156540 100.000 1026 0 0 1 1026 15101 16126 0.0 1895
FHCFJDLK_148073	bin25	k141_156540 100.000 855 0 0 1 855 16159 17013 0.0 1580
FHCFJDLK_148074	bin25	k141_156540 100.000 1098 0 0 1 1098 18286 17189 0.0 2028
FHCFJDLK_148075	bin25	k141_156540 100.000 1203 0 0 1 1203 19729 18527 0.0 2222
FHCFJDLK_148076	bin25	k141_156540 100.000 621 0 0 1 621 20118 20738 0.0 1147
FHCFJDLK_148077	bin25	k141_156540 100.000 540 0 0 1 540 20866 21405 0.0 998
FHCFJDLK_148078	bin25	k141_156540 100.000 3588 0 0 1 3588 21651 25238 0.0 6626
FHCFJDLK_148079	bin25	k141_156540 100.000 1005 0 0 1 1005 25352 26356 0.0 1857
FHCFJDLK_148080	bin25	k141_156540 100.000 465 0 0 1 465 26973 26509 0.0 859
FHCFJDLK_148081	bin25	k141_156540 100.000 699 0 0 1 699 27714 27016 0.0 1291
FHCFJDLK_148082	bin25	k141_156540 100.000 1680 0 0 1 1680 29508 27829 0.0 3103
FHCFJDLK_148083	Unbinned
FHCFJDLK_148084	bin25	k141_156540 100.000 1683 0 0 1 1683 30192 31874 0.0 3109
FHCFJDLK_148085	bin25	k141_156540 100.000 2463 0 0 1 2463 32633 35095 0.0 4549
FHCFJDLK_148086	bin25	k141_156540 100.000 699 0 0 1 699 35504 36202 0.0 1291
FHCFJDLK_148087	bin25	k141_156540 100.000 399 0 0 1 399 36359 36757 0.0 737
FHCFJDLK_148088	bin25	k141_156540 100.000 1020 0 0 1 1020 36915 37934 0.0 1884
FHCFJDLK_148089	bin25	k141_156540 100.000 1419 0 0 1 1419 37945 39363 0.0 2621
FHCFJDLK_148090	bin25	k141_156540 100.000 1899 0 0 1 1899 39383 41281 0.0 3507
FHCFJDLK_148091	bin25	k141_156540 100.000 1005 0 0 1 1005 41359 42363 0.0 1857
FHCFJDLK_148092	bin25	k141_156540 100.000 1116 0 0 1 1116 42375 43490 0.0 2061
FHCFJDLK_148093	bin25	k141_156540 100.000 969 0 0 1 969 43487 44455 0.0 1790
FHCFJDLK_148094	bin25	k141_156540 100.000 351 0 0 1 351 44607 44957 0.0 649
FHCFJDLK_148095	bin25	k141_156540 100.000 726 0 0 1 726 45069 45794 0.0 1341
FHCFJDLK_148096	bin25	k141_156540 100.000 2172 0 0 1 2172 48108 45937 0.0 4012
FHCFJDLK_148097	bin25	k141_156540 100.000 462 0 0 1 462 48662 49123 0.0 854
FHCFJDLK_148098	bin25	k141_156540 100.000 1536 0 0 1 1536 49201 50736 0.0 2837
FHCFJDLK_148099	bin25	k141_156540 100.000 606 0 0 1 606 50803 51408 0.0 1120
FHCFJDLK_148100	bin25	k141_156540 100.000 879 0 0 1 879 51405 52283 0.0 1624
FHCFJDLK_148101	bin25	k141_156540 100.000 744 0 0 1 744 52401 53144 0.0 1375
FHCFJDLK_148102	bin25	k141_156540 100.000 1617 0 0 1 1617 53296 54912 0.0 2987
FHCFJDLK_148103	bin25	k141_156540 100.000 633 0 0 1 633 54866 55498 0.0 1170
FHCFJDLK_148104	bin25	k141_156540 100.000 1290 0 0 1 1290 55535 56824 0.0 2383
FHCFJDLK_148105	bin25	k141_156540 100.000 969 0 0 1 969 56989 57957 0.0 1790
FHCFJDLK_148106	bin25	k141_156540 100.000 687 0 0 1 687 58074 58760 0.0 1269
FHCFJDLK_148107	bin25	k141_156540 100.000 768 0 0 1 768 59699 58932 0.0 1419
FHCFJDLK_148108	bin25	k141_156540 100.000 1275 0 0 1 1275 61207 59933 0.0 2355
FHCFJDLK_148109	bin25	k141_156540 100.000 735 0 0 1 735 61373 62107 0.0 1358
FHCFJDLK_148110	Unbinned
FHCFJDLK_148111	Unbinned
FHCFJDLK_148112	bin25	k141_156540 100.000 1755 0 0 1 1755 64150 62396 0.0 3241
FHCFJDLK_148113	bin25	k141_156540 100.000 969 0 0 1 969 65118 64150 0.0 1790
FHCFJDLK_148114	bin25	k141_156540 100.000 2289 0 0 1 2289 67403 65115 0.0 4228
FHCFJDLK_148115	bin25	k141_156540 100.000 2205 0 0 1 2205 69674 67470 0.0 4072
FHCFJDLK_148116	bin25	k141_156540 100.000 648 0 0 1 648 70332 69685 0.0 1197
FHCFJDLK_148117	bin25	k141_156540 100.000 894 0 0 1 894 71238 70345 0.0 1652
FHCFJDLK_148118	bin25	k141_156540 100.000 924 0 0 1 924 72215 71292 0.0 1707
FHCFJDLK_148119	bin25	k141_156540 100.000 201 0 0 1 201 72442 72242 1.88e-102 372
FHCFJDLK_148120	bin25	k141_156540 100.000 468 0 0 1 468 73000 72533 0.0 865
FHCFJDLK_148121	bin25	k141_156540 100.000 660 0 0 1 660 73586 74245 0.0 1219
FHCFJDLK_148122	bin25	k141_156540 100.000 1539 0 0 1 1539 74257 75795 0.0 2843
FHCFJDLK_148123	bin25	k141_156540 100.000 213 0 0 1 213 77070 76858 4.28e-109 394
FHCFJDLK_148124	bin25	k141_156540 100.000 642 0 0 1 642 78685 78044 0.0 1186
FHCFJDLK_148125	bin25	k141_156540 100.000 1170 0 0 1 1170 79844 78675 0.0 2161
FHCFJDLK_148126	bin25	k141_156540 100.000 1119 0 0 1 1119 80973 79855 0.0 2067
FHCFJDLK_148127	bin25	k141_156540 100.000 357 0 0 1 357 81536 81180 0.0 660
FHCFJDLK_148128	bin25	k141_156540 100.000 297 0 0 1 297 81872 81576 1.25e-155 549
FHCFJDLK_148129	bin25	k141_156540 100.000 1329 0 0 1 1329 83254 81926 0.0 2455
FHCFJDLK_148130	bin25	k141_156540 100.000 999 0 0 1 999 84261 83263 0.0 1845
FHCFJDLK_148131	bin25	k141_156540 100.000 1101 0 0 1 1101 85418 84318 0.0 2034
FHCFJDLK_148132	bin25	k141_156540 100.000 1059 0 0 1 1059 86480 85422 0.0 1956
FHCFJDLK_148133	bin25	k141_156540 100.000 375 0 0 1 375 86884 86510 0.0 693
FHCFJDLK_148134	bin25	k141_156540 100.000 762 0 0 1 762 87736 86975 0.0 1408
FHCFJDLK_148135	bin25	k141_156540 100.000 939 0 0 1 939 88749 87811 0.0 1735
FHCFJDLK_148136	bin25	k141_156540 100.000 642 0 0 1 642 88934 89575 0.0 1186
FHCFJDLK_148137	bin25	k141_156540 100.000 252 0 0 1 252 89623 89874 1.08e-130 466
FHCFJDLK_148138	bin25	k141_156540 100.000 1248 0 0 1 1248 91334 90087 0.0 2305
FHCFJDLK_148139	bin25	k141_156540 100.000 1065 0 0 1 1065 92459 91395 0.0 1967
FHCFJDLK_148140	bin25	k141_156540 100.000 918 0 0 1 918 93430 92513 0.0 1696
FHCFJDLK_148141	bin25	k141_156540 100.000 573 0 0 1 573 93857 94429 0.0 1059
FHCFJDLK_148142	bin25	k141_156540 100.000 2046 0 0 1 2046 94450 96495 0.0 3779
FHCFJDLK_148143	bin25	k141_156540 100.000 303 0 0 1 303 96656 96958 5.90e-159 560
FHCFJDLK_148144	bin25	k141_156540 100.000 1257 0 0 1 1257 98228 96972 0.0 2322
FHCFJDLK_148145	bin25	k141_156540 100.000 1260 0 0 1 1260 99510 98251 0.0 2327
FHCFJDLK_148146	bin25	k141_156540 100.000 330 0 0 1 330 99970 100299 6.33e-174 610
FHCFJDLK_148147	bin25	k141_156540 100.000 2199 0 0 1 2199 100314 102512 0.0 4061
FHCFJDLK_148148	bin25	k141_156540 100.000 1587 0 0 1 1587 102664 104250 0.0 2931
FHCFJDLK_148149	bin25	k141_156540 100.000 903 0 0 1 903 104579 105481 0.0 1668
FHCFJDLK_148150	bin25	k141_156540 100.000 765 0 0 1 765 105498 106262 0.0 1413
FHCFJDLK_148151	bin25	k141_156540 100.000 1023 0 0 1 1023 106314 107336 0.0 1890
FHCFJDLK_148152	bin25	k141_156540 100.000 1362 0 0 1 1362 107391 108752 0.0 2516
FHCFJDLK_148153	bin25	k141_156540 100.000 615 0 0 1 615 108754 109368 0.0 1136
FHCFJDLK_148154	bin25	k141_156540 100.000 225 0 0 1 225 109454 109678 9.72e-116 416
FHCFJDLK_148155	Unbinned
FHCFJDLK_148156	bin25	k141_156540 100.000 1026 0 0 1 1026 109782 110807 0.0 1895
FHCFJDLK_148157	bin25	k141_156540 100.000 2364 0 0 1 2364 113195 110832 0.0 4366
FHCFJDLK_148158	bin25	k141_156540 100.000 1161 0 0 1 1161 114554 113394 0.0 2145
FHCFJDLK_148159	bin25	k141_156540 100.000 258 0 0 1 258 114821 114564 5.12e-134 477
FHCFJDLK_148160	bin25	k141_156540 100.000 1014 0 0 1 1014 115831 114818 0.0 1873
FHCFJDLK_148161	bin25	k141_156540 100.000 555 0 0 1 555 116447 115893 0.0 1026
FHCFJDLK_148162	bin25	k141_156540 100.000 951 0 0 1 951 117400 116450 0.0 1757
FHCFJDLK_148163	bin25	k141_156540 100.000 1194 0 0 1 1194 117619 118812 0.0 2206
FHCFJDLK_148164	bin25	k141_156540 100.000 771 0 0 1 771 119585 118815 0.0 1424
FHCFJDLK_148165	bin25	k141_156540 100.000 1026 0 0 1 1026 120594 119569 0.0 1895
FHCFJDLK_148166	bin25	k141_156540 100.000 810 0 0 1 810 121434 120625 0.0 1496
FHCFJDLK_148167	bin25	k141_156540 100.000 2574 0 0 1 2574 122058 124631 0.0 4754
FHCFJDLK_148168	bin25	k141_156540 100.000 1398 0 0 1 1398 126293 124896 0.0 2582
FHCFJDLK_148169	bin25	k141_156540 100.000 1299 0 0 1 1299 127710 126412 0.0 2399
FHCFJDLK_148170	bin25	k141_156540 100.000 990 0 0 1 990 128726 127737 0.0 1829
FHCFJDLK_148171	bin25	k141_156540 100.000 984 0 0 1 984 129702 128719 0.0 1818
FHCFJDLK_148172	bin25	k141_156540 100.000 702 0 0 1 702 130214 130915 0.0 1297
FHCFJDLK_148173	bin25	k141_156540 100.000 630 0 0 1 630 131148 131777 0.0 1164
FHCFJDLK_148174	bin25	k141_156540 100.000 507 0 0 1 507 132022 132528 0.0 937
FHCFJDLK_148175	bin25	k141_156540 100.000 888 0 0 1 888 132961 133848 0.0 1640
FHCFJDLK_148176	bin25	k141_156540 100.000 996 0 0 1 996 133963 134958 0.0 1840
FHCFJDLK_148177	bin25	k141_156540 100.000 1626 0 0 1 1626 135077 136702 0.0 3003
FHCFJDLK_148178	bin25	k141_156540 100.000 621 0 0 1 621 136705 137325 0.0 1147
FHCFJDLK_148179	bin25	k141_156540 100.000 1275 0 0 1 1275 137393 138667 0.0 2355
FHCFJDLK_148180	bin25	k141_156540 100.000 1284 0 0 1 1284 138688 139971 0.0 2372
FHCFJDLK_148181	bin25	k141_156540 100.000 684 0 0 1 684 140014 140697 0.0 1264
FHCFJDLK_148182	bin25	k141_156540 100.000 237 0 0 1 237 140807 141043 2.20e-122 438
FHCFJDLK_148183	bin25	k141_156540 100.000 498 0 0 1 498 141089 141586 0.0 920
FHCFJDLK_148184	bin25	k141_156540 100.000 669 0 0 1 669 141586 142254 0.0 1236
FHCFJDLK_148185	bin25	k141_156540 100.000 477 0 0 1 477 142298 142774 0.0 881
FHCFJDLK_148186	bin25	k141_156540 100.000 660 0 0 1 660 142811 143470 0.0 1219
FHCFJDLK_148187	bin25	k141_156540 100.000 1320 0 0 1 1320 143542 144861 0.0 2438
FHCFJDLK_148188	bin25	k141_156540 100.000 981 0 0 1 981 144861 145841 0.0 1812
FHCFJDLK_148189	bin25	k141_156540 100.000 1404 0 0 1 1404 145838 147241 0.0 2593
FHCFJDLK_148190	bin25	k141_156540 100.000 312 0 0 1 312 147248 147559 6.04e-164 577
FHCFJDLK_148191	Unbinned
FHCFJDLK_148192	bin25	k141_156540 100.000 486 0 0 1 486 148245 147760 0.0 898
FHCFJDLK_148193	bin25	k141_156540 100.000 318 0 0 1 318 148613 148296 2.85e-167 588
FHCFJDLK_148194	bin25	k141_156540 100.000 1011 0 0 1 1011 149827 148817 0.0 1868
FHCFJDLK_148195	bin25	k141_156540 100.000 1173 0 0 1 1173 151145 149973 0.0 2167
FHCFJDLK_148196	bin25	k141_156540 100.000 1092 0 0 1 1092 152244 151153 0.0 2017
FHCFJDLK_148197	bin25	k141_156540 100.000 1302 0 0 1 1302 153535 152234 0.0 2405
FHCFJDLK_148198	bin25	k141_156540 100.000 1710 0 0 1 1710 153705 155414 0.0 3158
FHCFJDLK_148199	bin25	k141_156540 100.000 765 0 0 1 765 155418 156182 0.0 1413
FHCFJDLK_148200	bin25	k141_156540 100.000 489 0 0 1 489 156357 156845 0.0 904
FHCFJDLK_148201	bin25	k141_156540 100.000 855 0 0 1 855 157750 156896 0.0 1580
FHCFJDLK_148202	Unbinned
FHCFJDLK_148203	bin25	k141_156540 100.000 429 0 0 1 429 158502 158074 0.0 793
FHCFJDLK_148204	bin25	k141_156540 100.000 2475 0 0 1 2475 161178 158704 0.0 4571
FHCFJDLK_148205	bin25	k141_156540 100.000 540 0 0 1 540 161835 161296 0.0 998
FHCFJDLK_148206	bin25	k141_156540 100.000 2178 0 0 1 2178 164012 161835 0.0 4023
FHCFJDLK_148207	Unbinned
FHCFJDLK_148208	bin25	k141_156540 100.000 1167 0 0 1 1167 165797 164631 0.0 2156
FHCFJDLK_148209	bin25	k141_156540 100.000 438 0 0 1 438 165899 166336 0.0 809
FHCFJDLK_148210	bin25	k141_156540 100.000 900 0 0 1 900 167327 166428 0.0 1663
FHCFJDLK_148211	bin25	k141_156540 100.000 660 0 0 1 660 167390 168049 0.0 1219
FHCFJDLK_148212	bin25	k141_156540 100.000 612 0 0 1 612 168039 168650 0.0 1131
FHCFJDLK_148213	bin25	k141_156540 100.000 1320 0 0 1 1320 168739 170058 0.0 2438
FHCFJDLK_148214	bin25	k141_156540 100.000 861 0 0 1 861 170187 171047 0.0 1591
FHCFJDLK_148215	bin25	k141_156540 100.000 1881 0 0 1 1881 171194 173074 0.0 3474
FHCFJDLK_148216	bin25	k141_156540 100.000 1212 0 0 1 1212 174301 173090 0.0 2239
FHCFJDLK_148217	bin25	k141_156540 100.000 729 0 0 1 729 174526 175254 0.0 1347
FHCFJDLK_148218	bin25	k141_156540 100.000 240 0 0 1 240 175406 175645 4.79e-124 444
FHCFJDLK_148219	bin25	k141_156540 100.000 1116 0 0 1 1116 175647 176762 0.0 2061
FHCFJDLK_148220	bin25	k141_156540 100.000 783 0 0 1 783 176773 177555 0.0 1447
FHCFJDLK_148221	bin25	k141_156540 100.000 555 0 0 1 555 177569 178123 0.0 1026
FHCFJDLK_148222	bin25	k141_156540 100.000 1023 0 0 1 1023 179321 178299 0.0 1890
FHCFJDLK_148223	bin25	k141_156540 100.000 513 0 0 1 513 179842 179330 0.0 948
FHCFJDLK_148224	bin25	k141_156540 100.000 1398 0 0 1 1398 181346 179949 0.0 2582
FHCFJDLK_148225	bin25	k141_156540 100.000 2529 0 0 1 2529 183878 181350 0.0 4671
FHCFJDLK_148226	bin25	k141_156540 100.000 423 0 0 1 423 184538 184116 0.0 782
FHCFJDLK_148227	bin25	k141_156540 100.000 735 0 0 1 735 184794 185528 0.0 1358
FHCFJDLK_148228	bin25	k141_156540 100.000 1380 0 0 1 1380 186914 185535 0.0 2549
FHCFJDLK_148229	bin25	k141_156540 100.000 1071 0 0 1 1071 186984 188054 0.0 1978
FHCFJDLK_148230	bin25	k141_156540 100.000 1317 0 0 1 1317 189415 188099 0.0 2433
FHCFJDLK_148231	bin25	k141_156540 100.000 1527 0 0 1 1527 189510 191036 0.0 2820
FHCFJDLK_148232	bin25	k141_156540 100.000 1233 0 0 1 1233 192413 191181 0.0 2278
FHCFJDLK_148233	bin25	k141_156540 100.000 687 0 0 1 687 192652 193338 0.0 1269
FHCFJDLK_148234	bin25	k141_156540 100.000 612 0 0 1 612 193354 193965 0.0 1131
FHCFJDLK_148235	bin25	k141_156540 100.000 807 0 0 1 807 194772 193966 0.0 1491
FHCFJDLK_148236	bin25	k141_156540 100.000 819 0 0 1 819 194874 195692 0.0 1513
FHCFJDLK_148237	bin25	k141_156540 100.000 1104 0 0 1 1104 196800 195697 0.0 2039
FHCFJDLK_148238	bin25	k141_156540 100.000 1155 0 0 1 1155 196901 198055 0.0 2134
FHCFJDLK_148239	bin25	k141_156540 100.000 822 0 0 1 822 198175 198996 0.0 1519
FHCFJDLK_148240	bin25	k141_156540 100.000 249 0 0 1 249 199317 199069 4.96e-129 460
FHCFJDLK_148241	bin25	k141_156540 100.000 1428 0 0 1 1428 202029 200602 0.0 2638
FHCFJDLK_148242	bin25	k141_156540 100.000 507 0 0 1 507 202665 202159 0.0 937
FHCFJDLK_148243	bin25	k141_156540 100.000 894 0 0 1 894 203561 202668 0.0 1652
FHCFJDLK_148244	bin25	k141_156540 100.000 2517 0 0 1 2517 206168 203652 0.0 4649
FHCFJDLK_148245	bin25	k141_156540 100.000 987 0 0 1 987 206457 207443 0.0 1823
FHCFJDLK_148246	bin25	k141_156540 100.000 2871 0 0 1 2871 210365 207495 0.0 5302
FHCFJDLK_148247	bin25	k141_156540 100.000 708 0 0 1 708 211069 210362 0.0 1308
FHCFJDLK_148248	bin25	k141_156540 100.000 1080 0 0 1 1080 211320 212399 0.0 1995
FHCFJDLK_148249	bin25	k141_156540 100.000 621 0 0 1 621 212725 213345 0.0 1147
FHCFJDLK_148250	bin25	k141_156540 100.000 894 0 0 1 894 214323 213430 0.0 1652
FHCFJDLK_148251	bin25	k141_156540 100.000 1137 0 0 1 1137 214636 215772 0.0 2100
FHCFJDLK_148252	bin25	k141_156540 100.000 594 0 0 1 594 216472 215879 0.0 1098
FHCFJDLK_148253	bin25	k141_156540 100.000 1104 0 0 1 1104 216577 217680 0.0 2039
FHCFJDLK_148254	bin25	k141_156540 100.000 747 0 0 1 747 218496 217750 0.0 1380
FHCFJDLK_148255	bin25	k141_156540 100.000 1074 0 0 1 1074 218820 219893 0.0 1984
FHCFJDLK_148256	bin25	k141_156540 100.000 1365 0 0 1 1365 221350 219986 0.0 2521
FHCFJDLK_148257	bin25	k141_156540 100.000 576 0 0 1 576 221991 221416 0.0 1064
FHCFJDLK_148258	bin25	k141_156540 100.000 549 0 0 1 549 222609 222061 0.0 1014
FHCFJDLK_148259	bin25	k141_156540 100.000 312 0 0 1 312 222956 222645 6.04e-164 577
FHCFJDLK_148260	bin25	k141_156540 100.000 1008 0 0 1 1008 224166 223159 0.0 1862
FHCFJDLK_148261	bin25	k141_156540 100.000 636 0 0 1 636 224817 224182 0.0 1175
FHCFJDLK_148262	bin25	k141_156540 100.000 510 0 0 1 510 225014 225523 0.0 942
FHCFJDLK_148263	bin25	k141_156540 100.000 2019 0 0 1 2019 225524 227542 0.0 3729
FHCFJDLK_148264	bin25	k141_156540 100.000 417 0 0 1 417 227687 228103 0.0 771
FHCFJDLK_148265	bin25	k141_156540 100.000 1767 0 0 1 1767 230147 228381 0.0 3264
FHCFJDLK_148266	bin25	k141_156540 100.000 1857 0 0 1 1857 230320 232176 0.0 3430
FHCFJDLK_148267	bin25	k141_156540 100.000 222 0 0 1 222 232274 232495 4.45e-114 411
FHCFJDLK_148268	bin25	k141_156540 100.000 1416 0 0 1 1416 232611 234026 0.0 2615
FHCFJDLK_148269	bin25	k141_156540 100.000 858 0 0 1 858 235000 234143 0.0 1585
FHCFJDLK_148270	bin25	k141_156540 100.000 720 0 0 1 720 235921 235202 0.0 1330
FHCFJDLK_148271	bin25	k141_156540 100.000 1287 0 0 1 1287 236345 237631 0.0 2377
FHCFJDLK_148272	bin25	k141_156540 100.000 1635 0 0 1 1635 239473 237839 0.0 3020
FHCFJDLK_148273	bin25	k141_156540 100.000 1137 0 0 1 1137 239841 240977 0.0 2100
FHCFJDLK_148274	bin25	k141_156540 100.000 999 0 0 1 999 241978 240980 0.0 1845
FHCFJDLK_148275	bin25	k141_156540 100.000 1044 0 0 1 1044 243030 241987 0.0 1929
FHCFJDLK_148276	bin25	k141_156540 100.000 1515 0 0 1 1515 244522 243008 0.0 2798
FHCFJDLK_148277	bin25	k141_156540 100.000 1263 0 0 1 1263 245856 244594 0.0 2333
FHCFJDLK_148278	bin25	k141_156540 100.000 1824 0 0 1 1824 247956 246133 0.0 3369
FHCFJDLK_148279	bin25	k141_156540 100.000 2904 0 0 1 2904 248286 251189 0.0 5363
FHCFJDLK_148280	bin25	k141_156540 100.000 528 0 0 1 528 251815 251288 0.0 976
FHCFJDLK_148281	bin25	k141_156540 100.000 711 0 0 1 711 251961 252671 0.0 1314
FHCFJDLK_148282	bin25	k141_156540 100.000 1392 0 0 1 1392 254115 252724 0.0 2571
FHCFJDLK_148283	bin25	k141_156540 100.000 201 0 0 1 201 254466 254666 1.88e-102 372
FHCFJDLK_148284	Unbinned
FHCFJDLK_148285	bin25	k141_156540 100.000 1581 0 0 1 1581 255039 256619 0.0 2920
FHCFJDLK_148286	bin25	k141_156540 100.000 657 0 0 1 657 256817 257473 0.0 1214
FHCFJDLK_148287	bin25	k141_156540 100.000 288 0 0 1 288 257540 257827 1.22e-150 532
FHCFJDLK_148288	bin25	k141_156540 100.000 222 0 0 1 222 257981 258202 4.45e-114 411
FHCFJDLK_148289	bin25	k141_156540 100.000 540 0 0 1 540 258228 258767 0.0 998
FHCFJDLK_148290	bin25	k141_156540 100.000 747 0 0 1 747 258754 259500 0.0 1380
FHCFJDLK_148291	bin25	k141_156540 100.000 1377 0 0 1 1377 259758 261134 0.0 2543
FHCFJDLK_148292	Unbinned
FHCFJDLK_148293	bin11	k141_156545 100.000 1320 0 0 1 1320 54 1373 0.0 2438
FHCFJDLK_148294	bin11	k141_156545 100.000 1194 0 0 1 1194 1545 2738 0.0 2206
FHCFJDLK_148295	Unbinned
FHCFJDLK_148296	Unbinned
FHCFJDLK_148297	Unbinned
FHCFJDLK_148298	Unbinned
FHCFJDLK_148299	Unbinned
FHCFJDLK_148300	Unbinned
FHCFJDLK_148301	Unbinned
FHCFJDLK_148302	bin55	k141_156559 100.000 459 0 0 1 459 197 655 0.0 848
FHCFJDLK_148303	bin55	k141_156559 100.000 306 0 0 1 306 668 973 1.28e-160 566
FHCFJDLK_148304	Unbinned
FHCFJDLK_148305	bin55	k141_156559 100.000 294 0 0 1 294 1315 1608 5.75e-154 544
FHCFJDLK_148306	bin55	k141_156559 100.000 525 0 0 1 525 1676 2200 0.0 970
FHCFJDLK_148307	bin55	k141_156559 100.000 411 0 0 1 411 2269 2679 0.0 760
FHCFJDLK_148308	bin55	k141_156559 100.000 585 0 0 1 585 2682 3266 0.0 1081
FHCFJDLK_148309	bin55	k141_156559 100.000 411 0 0 1 411 3681 3271 0.0 760
FHCFJDLK_148310	Unbinned
FHCFJDLK_148311	Unbinned
FHCFJDLK_148312	Unbinned
FHCFJDLK_148313	Unbinned
FHCFJDLK_148314	Unbinned
FHCFJDLK_148315	Unbinned
FHCFJDLK_148316	bin24	k141_156565 100.000 492 0 0 1 492 53 544 0.0 909
FHCFJDLK_148317	bin24	k141_156565 100.000 582 0 0 1 582 541 1122 0.0 1075
FHCFJDLK_148318	bin24	k141_156565 100.000 732 0 0 1 732 1110 1841 0.0 1352
FHCFJDLK_148319	bin24	k141_156565 100.000 1527 0 0 1 1527 3435 1909 0.0 2820
FHCFJDLK_148320	bin24	k141_156565 100.000 1293 0 0 1 1293 3649 4941 0.0 2388
FHCFJDLK_148321	bin24	k141_156565 100.000 255 0 0 1 255 5366 5112 2.35e-132 472
FHCFJDLK_148322	bin39	k141_156567 100.000 2046 0 0 1 2046 245 2290 0.0 3779
FHCFJDLK_148323	bin39	k141_156567 100.000 1104 0 0 1 1104 2317 3420 0.0 2039
FHCFJDLK_148324	bin39	k141_156567 100.000 1320 0 0 1 1320 3440 4759 0.0 2438
FHCFJDLK_148325	bin39	k141_156567 100.000 1035 0 0 1 1035 4782 5816 0.0 1912
FHCFJDLK_148326	bin39	k141_156567 100.000 1152 0 0 1 1152 5824 6975 0.0 2128
FHCFJDLK_148327	bin39	k141_156567 100.000 765 0 0 1 765 7711 6947 0.0 1413
FHCFJDLK_148328	bin39	k141_156567 100.000 2823 0 0 1 2823 7883 10705 0.0 5214
FHCFJDLK_148329	bin39	k141_156567 100.000 1026 0 0 1 1026 10756 11781 0.0 1895
FHCFJDLK_148330	bin39	k141_156567 100.000 1056 0 0 1 1056 11788 12843 0.0 1951
FHCFJDLK_148331	bin39	k141_156567 100.000 756 0 0 1 756 12864 13619 0.0 1397
FHCFJDLK_148332	bin39	k141_156567 100.000 1254 0 0 1 1254 15095 13842 0.0 2316
FHCFJDLK_148333	bin39	k141_156567 100.000 501 0 0 1 501 15778 15278 0.0 926
FHCFJDLK_148334	bin39	k141_156567 100.000 2652 0 0 1 2652 18455 15804 0.0 4898
FHCFJDLK_148335	Unbinned
FHCFJDLK_148336	Unbinned
FHCFJDLK_148337	Unbinned
FHCFJDLK_148338	Unbinned
FHCFJDLK_148339	Unbinned
FHCFJDLK_148340	Unbinned
FHCFJDLK_148341	Unbinned
FHCFJDLK_148342	Unbinned
FHCFJDLK_148343	Unbinned
FHCFJDLK_148344	Unbinned
FHCFJDLK_148345	Unbinned
FHCFJDLK_148346	Unbinned
FHCFJDLK_148347	Unbinned
FHCFJDLK_148348	Unbinned
FHCFJDLK_148349	Unbinned
FHCFJDLK_148350	Unbinned
FHCFJDLK_148351	Unbinned
FHCFJDLK_148352	Unbinned
FHCFJDLK_148353	Unbinned
FHCFJDLK_148354	Unbinned
FHCFJDLK_148355	Unbinned
FHCFJDLK_148356	Unbinned
FHCFJDLK_148357	Unbinned
FHCFJDLK_148358	bin74	k141_156600 100.000 1272 0 0 1 1272 757 2028 0.0 2350
FHCFJDLK_148359	bin74	k141_156600 100.000 1071 0 0 1 1071 2330 3400 0.0 1978
FHCFJDLK_148360	bin74	k141_156600 100.000 876 0 0 1 876 3420 4295 0.0 1618
FHCFJDLK_148361	bin74	k141_156600 100.000 477 0 0 1 477 4300 4776 0.0 881
FHCFJDLK_148362	bin74	k141_156600 100.000 1191 0 0 1 1191 4892 6082 0.0 2200
FHCFJDLK_148363	bin74	k141_156600 100.000 780 0 0 1 780 6160 6939 0.0 1441
FHCFJDLK_148364	bin74	k141_156600 100.000 783 0 0 1 783 6939 7721 0.0 1447
FHCFJDLK_148365	bin74	k141_156600 100.000 1815 0 0 1 1815 7757 9571 0.0 3352
FHCFJDLK_148366	bin74	k141_156600 100.000 444 0 0 1 444 10313 9870 0.0 821
FHCFJDLK_148367	bin74	k141_156600 100.000 1269 0 0 1 1269 11623 10355 0.0 2344
FHCFJDLK_148368	bin74	k141_156600 100.000 966 0 0 1 966 12216 13181 0.0 1784
FHCFJDLK_148369	bin74	k141_156600 100.000 327 0 0 1 327 13172 13498 2.92e-172 604
FHCFJDLK_148370	bin74	k141_156600 100.000 666 0 0 1 666 13754 14419 0.0 1230
FHCFJDLK_148371	bin74	k141_156600 100.000 246 0 0 1 246 14545 14300 2.28e-127 455
FHCFJDLK_148372	bin74	k141_156600 100.000 1278 0 0 1 1278 16444 15167 0.0 2361
FHCFJDLK_148373	bin74	k141_156600 100.000 684 0 0 1 684 17478 16795 0.0 1264
FHCFJDLK_148374	bin74	k141_156600 100.000 1674 0 0 1 1674 19174 17501 0.0 3092
FHCFJDLK_148375	bin74	k141_156600 100.000 327 0 0 1 327 20241 19915 2.92e-172 604
FHCFJDLK_148376	Unbinned
FHCFJDLK_148377	Unbinned
FHCFJDLK_148378	Unbinned
FHCFJDLK_148379	Unbinned
FHCFJDLK_148380	bin49	k141_156610 100.000 732 0 0 1 732 45 776 0.0 1352
FHCFJDLK_148381	bin49	k141_156610 100.000 957 0 0 1 957 896 1852 0.0 1768
FHCFJDLK_148382	bin49	k141_156610 100.000 453 0 0 1 453 1856 2308 0.0 837
FHCFJDLK_148383	bin49	k141_156610 100.000 834 0 0 1 834 2342 3175 0.0 1541
FHCFJDLK_148384	Unbinned
FHCFJDLK_148385	bin53	k141_156614 100.000 348 0 0 1 348 19 366 0.0 643
FHCFJDLK_148386	bin53	k141_156614 100.000 1314 0 0 1 1314 363 1676 0.0 2427
FHCFJDLK_148387	bin53	k141_156614 100.000 1710 0 0 1 1710 1680 3389 0.0 3158
FHCFJDLK_148388	bin53	k141_156614 100.000 807 0 0 1 807 3403 4209 0.0 1491
FHCFJDLK_148389	bin53	k141_156614 100.000 381 0 0 1 381 4766 4386 0.0 704
FHCFJDLK_148390	Unbinned
FHCFJDLK_148391	Unbinned
FHCFJDLK_148392	Unbinned
FHCFJDLK_148393	bin22	k141_156619 100.000 372 0 0 1 372 656 285 0.0 688
FHCFJDLK_148394	bin22	k141_156619 100.000 225 0 0 1 225 877 653 9.72e-116 416
FHCFJDLK_148395	bin22	k141_156619 100.000 1287 0 0 1 1287 1275 2561 0.0 2377
FHCFJDLK_148396	Unbinned
FHCFJDLK_148397	Unbinned
FHCFJDLK_148398	Unbinned
FHCFJDLK_148399	Unbinned
FHCFJDLK_148400	Unbinned
FHCFJDLK_148401	Unbinned
FHCFJDLK_148402	Unbinned
FHCFJDLK_148403	Unbinned
FHCFJDLK_148404	Unbinned
FHCFJDLK_148405	bin14	k141_156639 100.000 2391 0 0 1 2391 86 2476 0.0 4416
FHCFJDLK_148406	bin14	k141_156639 100.000 1629 0 0 1 1629 2521 4149 0.0 3009
FHCFJDLK_148407	bin14	k141_156639 100.000 942 0 0 1 942 4176 5117 0.0 1740
FHCFJDLK_148408	bin14	k141_156639 100.000 549 0 0 1 549 5137 5685 0.0 1014
FHCFJDLK_148409	Unbinned
FHCFJDLK_148410	Unbinned
FHCFJDLK_148411	Unbinned
FHCFJDLK_148412	Unbinned
FHCFJDLK_148413	Unbinned
FHCFJDLK_148414	Unbinned
FHCFJDLK_148415	Unbinned
FHCFJDLK_148416	Unbinned
FHCFJDLK_148417	Unbinned
FHCFJDLK_148418	Unbinned
FHCFJDLK_148419	bin12	k141_156670 100.000 387 0 0 1 387 483 97 0.0 715
FHCFJDLK_148420	bin12	k141_156670 100.000 1944 0 0 1 1944 2622 679 0.0 3591
FHCFJDLK_148421	bin12	k141_156670 100.000 375 0 0 1 375 2865 3239 0.0 693
FHCFJDLK_148422	bin12	k141_156670 100.000 258 0 0 1 258 3274 3531 5.12e-134 477
FHCFJDLK_148423	bin12	k141_156670 100.000 324 0 0 1 324 3860 4183 1.34e-170 599
FHCFJDLK_148424	bin12	k141_156670 100.000 1347 0 0 1 1347 5559 4213 0.0 2488
FHCFJDLK_148425	Unbinned
FHCFJDLK_148426	Unbinned
FHCFJDLK_148427	bin15	k141_156675 100.000 378 0 0 1 378 712 335 0.0 699
FHCFJDLK_148428	bin15	k141_156675 100.000 2790 0 0 1 2790 3520 731 0.0 5153
FHCFJDLK_148429	bin15	k141_156675 100.000 273 0 0 1 273 3876 3604 2.50e-142 505
FHCFJDLK_148430	Unbinned
FHCFJDLK_148431	Unbinned
FHCFJDLK_148432	Unbinned
FHCFJDLK_148433	Unbinned
FHCFJDLK_148434	Unbinned
FHCFJDLK_148435	Unbinned
FHCFJDLK_148436	Unbinned
FHCFJDLK_148437	bin50	k141_156692 100.000 1293 0 0 1 1293 1390 98 0.0 2388
FHCFJDLK_148438	bin50	k141_156692 100.000 1086 0 0 1 1086 2499 1414 0.0 2006
FHCFJDLK_148439	Unbinned
FHCFJDLK_148440	Unbinned
FHCFJDLK_148441	Unbinned
FHCFJDLK_148442	Unbinned
FHCFJDLK_148443	Unbinned
FHCFJDLK_148444	Unbinned
FHCFJDLK_148445	Unbinned
FHCFJDLK_148446	Unbinned
FHCFJDLK_148447	Unbinned
FHCFJDLK_148448	Unbinned
FHCFJDLK_148449	Unbinned
FHCFJDLK_148450	Unbinned
FHCFJDLK_148451	Unbinned
FHCFJDLK_148452	Unbinned
FHCFJDLK_148453	Unbinned
FHCFJDLK_148454	Unbinned
FHCFJDLK_148455	Unbinned
FHCFJDLK_148456	Unbinned
FHCFJDLK_148457	Unbinned
FHCFJDLK_148458	bin32	k141_156732 100.000 402 0 0 1 402 381 782 0.0 743
FHCFJDLK_148459	bin32	k141_156732 100.000 468 0 0 1 468 800 1267 0.0 865
FHCFJDLK_148460	bin32	k141_156732 100.000 615 0 0 1 615 1264 1878 0.0 1136
FHCFJDLK_148461	bin32	k141_156732 100.000 528 0 0 1 528 1890 2417 0.0 976
FHCFJDLK_148462	Unbinned
FHCFJDLK_148463	bin22	k141_156734 100.000 480 0 0 1 480 566 87 0.0 887
FHCFJDLK_148464	bin22	k141_156734 100.000 402 0 0 1 402 987 586 0.0 743
FHCFJDLK_148465	bin22	k141_156734 100.000 1176 0 0 1 1176 2356 1181 0.0 2172
FHCFJDLK_148466	bin59	k141_156736 100.000 1374 0 0 1 1374 124 1497 0.0 2538
FHCFJDLK_148467	bin59	k141_156736 100.000 381 0 0 1 381 2025 1645 0.0 704
FHCFJDLK_148468	bin59	k141_156736 100.000 570 0 0 1 570 2619 2050 0.0 1053
FHCFJDLK_148469	bin59	k141_156736 100.000 1155 0 0 1 1155 4044 2890 0.0 2134
FHCFJDLK_148470	Unbinned
FHCFJDLK_148471	Unbinned
FHCFJDLK_148472	Unbinned
FHCFJDLK_148473	Unbinned
FHCFJDLK_148474	bin10	k141_156748 100.000 417 0 0 1 417 691 275 0.0 771
FHCFJDLK_148475	bin10	k141_156748 100.000 573 0 0 1 573 1096 1668 0.0 1059
FHCFJDLK_148476	bin10	k141_156748 100.000 441 0 0 1 441 1871 2311 0.0 815
FHCFJDLK_148477	bin10	k141_156748 100.000 2109 0 0 1 2109 2368 4476 0.0 3895
FHCFJDLK_148478	bin10	k141_156748 100.000 615 0 0 1 615 4527 5141 0.0 1136
FHCFJDLK_148479	bin10	k141_156748 100.000 915 0 0 1 915 6122 5208 0.0 1690
FHCFJDLK_148480	Unbinned
FHCFJDLK_148481	Unbinned
FHCFJDLK_148482	Unbinned
FHCFJDLK_148483	Unbinned
FHCFJDLK_148484	bin72	k141_156763 100.000 453 0 0 1 453 298 750 0.0 837
FHCFJDLK_148485	bin72	k141_156763 100.000 2334 0 0 1 2334 3171 838 0.0 4311
FHCFJDLK_148486	bin72	k141_156763 100.000 570 0 0 1 570 3762 3193 0.0 1053
FHCFJDLK_148487	bin72	k141_156763 100.000 570 0 0 1 570 4380 3811 0.0 1053
FHCFJDLK_148488	bin72	k141_156763 100.000 939 0 0 1 939 5315 4377 0.0 1735
FHCFJDLK_148489	bin52	k141_156764 100.000 2970 0 0 1 2970 4758 1789 0.0 5485
FHCFJDLK_148490	Unbinned
FHCFJDLK_148491	Unbinned
FHCFJDLK_148492	bin22	k141_156771 100.000 792 0 0 1 792 1647 856 0.0 1463
FHCFJDLK_148493	bin22	k141_156771 100.000 1443 0 0 1 1443 3178 1736 0.0 2665
FHCFJDLK_148494	bin22	k141_156771 100.000 1056 0 0 1 1056 3904 4959 0.0 1951
FHCFJDLK_148495	bin22	k141_156771 100.000 729 0 0 1 729 5920 5192 0.0 1347
FHCFJDLK_148496	Unbinned
FHCFJDLK_148497	Unbinned
FHCFJDLK_148498	Unbinned
FHCFJDLK_148499	Unbinned
FHCFJDLK_148500	Unbinned
FHCFJDLK_148501	Unbinned
FHCFJDLK_148502	Unbinned
FHCFJDLK_148503	Unbinned
FHCFJDLK_148504	Unbinned
FHCFJDLK_148505	Unbinned
FHCFJDLK_148506	Unbinned
FHCFJDLK_148507	Unbinned
FHCFJDLK_148508	Unbinned
FHCFJDLK_148509	Unbinned
FHCFJDLK_148510	Unbinned
FHCFJDLK_148511	Unbinned
FHCFJDLK_148512	Unbinned
FHCFJDLK_148513	Unbinned
FHCFJDLK_148514	Unbinned
FHCFJDLK_148515	Unbinned
FHCFJDLK_148516	Unbinned
FHCFJDLK_148517	Unbinned
FHCFJDLK_148518	Unbinned
FHCFJDLK_148519	Unbinned
FHCFJDLK_148520	Unbinned
FHCFJDLK_148521	Unbinned
FHCFJDLK_148522	Unbinned
FHCFJDLK_148523	Unbinned
FHCFJDLK_148524	Unbinned
FHCFJDLK_148525	Unbinned
FHCFJDLK_148526	bin67	k141_156824 100.000 1335 0 0 1 1335 24 1358 0.0 2466
FHCFJDLK_148527	bin67	k141_156824 100.000 744 0 0 1 744 1355 2098 0.0 1375
FHCFJDLK_148528	bin67	k141_156824 100.000 402 0 0 1 402 2091 2492 0.0 743
FHCFJDLK_148529	bin67	k141_156824 100.000 822 0 0 1 822 2496 3317 0.0 1519
FHCFJDLK_148530	bin67	k141_156824 100.000 663 0 0 1 663 3343 4005 0.0 1225
FHCFJDLK_148531	bin67	k141_156824 100.000 669 0 0 1 669 3998 4666 0.0 1236
FHCFJDLK_148532	bin67	k141_156824 100.000 375 0 0 1 375 5411 5037 0.0 693
FHCFJDLK_148533	Unbinned
FHCFJDLK_148534	Unbinned
FHCFJDLK_148535	Unbinned
FHCFJDLK_148536	Unbinned
FHCFJDLK_148537	Unbinned
FHCFJDLK_148538	Unbinned
FHCFJDLK_148539	Unbinned
FHCFJDLK_148540	Unbinned
FHCFJDLK_148541	Unbinned
FHCFJDLK_148542	Unbinned
FHCFJDLK_148543	Unbinned
FHCFJDLK_148544	Unbinned
FHCFJDLK_148545	Unbinned
FHCFJDLK_148546	Unbinned
FHCFJDLK_148547	Unbinned
FHCFJDLK_148548	Unbinned
FHCFJDLK_148549	Unbinned
FHCFJDLK_148550	Unbinned
FHCFJDLK_148551	Unbinned
FHCFJDLK_148552	Unbinned
FHCFJDLK_148553	Unbinned
FHCFJDLK_148554	Unbinned
FHCFJDLK_148555	Unbinned
FHCFJDLK_148556	Unbinned
FHCFJDLK_148557	Unbinned
FHCFJDLK_148558	Unbinned
FHCFJDLK_148559	Unbinned
FHCFJDLK_148560	Unbinned
FHCFJDLK_148561	Unbinned
FHCFJDLK_148562	Unbinned
FHCFJDLK_148563	Unbinned
FHCFJDLK_148564	Unbinned
FHCFJDLK_148565	Unbinned
FHCFJDLK_148566	Unbinned
FHCFJDLK_148567	Unbinned
FHCFJDLK_148568	Unbinned
FHCFJDLK_148569	Unbinned
FHCFJDLK_148570	bin54	k141_156899 100.000 1080 0 0 1 1080 1496 417 0.0 1995
FHCFJDLK_148571	bin54	k141_156899 100.000 1098 0 0 1 1098 2590 1493 0.0 2028
FHCFJDLK_148572	bin54	k141_156899 100.000 261 0 0 1 261 2847 2587 1.11e-135 483
FHCFJDLK_148573	bin54	k141_156899 100.000 2292 0 0 1 2292 5154 2863 0.0 4233
FHCFJDLK_148574	bin54	k141_156899 100.000 663 0 0 1 663 5827 5165 0.0 1225
FHCFJDLK_148575	bin54	k141_156899 100.000 363 0 0 1 363 6186 5824 0.0 671
FHCFJDLK_148576	bin54	k141_156899 100.000 762 0 0 1 762 6998 6237 0.0 1408
FHCFJDLK_148577	bin54	k141_156899 100.000 540 0 0 1 540 7530 6991 0.0 998
FHCFJDLK_148578	bin54	k141_156899 100.000 285 0 0 1 285 7877 7593 5.59e-149 527
FHCFJDLK_148579	Unbinned
FHCFJDLK_148580	Unbinned
FHCFJDLK_148581	Unbinned
FHCFJDLK_148582	Unbinned
FHCFJDLK_148583	Unbinned
FHCFJDLK_148584	Unbinned
FHCFJDLK_148585	Unbinned
FHCFJDLK_148586	Unbinned
FHCFJDLK_148587	Unbinned
FHCFJDLK_148588	Unbinned
FHCFJDLK_148589	Unbinned
FHCFJDLK_148590	Unbinned
FHCFJDLK_148591	Unbinned
FHCFJDLK_148592	Unbinned
FHCFJDLK_148593	Unbinned
FHCFJDLK_148594	Unbinned
FHCFJDLK_148595	Unbinned
FHCFJDLK_148596	Unbinned
FHCFJDLK_148597	Unbinned
FHCFJDLK_148598	Unbinned
FHCFJDLK_148599	Unbinned
FHCFJDLK_148600	Unbinned
FHCFJDLK_148601	Unbinned
FHCFJDLK_148602	Unbinned
FHCFJDLK_148603	Unbinned
FHCFJDLK_148604	Unbinned
FHCFJDLK_148605	Unbinned
FHCFJDLK_148606	Unbinned
FHCFJDLK_148607	Unbinned
FHCFJDLK_148608	Unbinned
FHCFJDLK_148609	Unbinned
FHCFJDLK_148610	Unbinned
FHCFJDLK_148611	bin9	k141_156960 100.000 471 0 0 1 471 577 107 0.0 870
FHCFJDLK_148612	bin9	k141_156960 100.000 648 0 0 1 648 889 1536 0.0 1197
FHCFJDLK_148613	bin9	k141_156960 100.000 657 0 0 1 657 1550 2206 0.0 1214
FHCFJDLK_148614	bin9	k141_156960 100.000 1176 0 0 1 1176 2229 3404 0.0 2172
FHCFJDLK_148615	bin9	k141_156960 100.000 930 0 0 1 930 3437 4366 0.0 1718
FHCFJDLK_148616	bin9	k141_156960 100.000 522 0 0 1 522 4435 4956 0.0 965
FHCFJDLK_148617	bin9	k141_156960 100.000 945 0 0 1 945 4988 5932 0.0 1746
FHCFJDLK_148618	bin9	k141_156960 100.000 855 0 0 1 855 6010 6864 0.0 1580
FHCFJDLK_148619	Unbinned
FHCFJDLK_148620	Unbinned
FHCFJDLK_148621	Unbinned
FHCFJDLK_148622	Unbinned
FHCFJDLK_148623	Unbinned
FHCFJDLK_148624	Unbinned
FHCFJDLK_148625	Unbinned
FHCFJDLK_148626	Unbinned
FHCFJDLK_148627	Unbinned
FHCFJDLK_148628	Unbinned
FHCFJDLK_148629	Unbinned
FHCFJDLK_148630	Unbinned
FHCFJDLK_148631	Unbinned
FHCFJDLK_148632	Unbinned
FHCFJDLK_148633	Unbinned
FHCFJDLK_148634	Unbinned
FHCFJDLK_148635	Unbinned
FHCFJDLK_148636	Unbinned
FHCFJDLK_148637	Unbinned
FHCFJDLK_148638	Unbinned
FHCFJDLK_148639	Unbinned
FHCFJDLK_148640	Unbinned
FHCFJDLK_148641	Unbinned
FHCFJDLK_148642	Unbinned
FHCFJDLK_148643	Unbinned
FHCFJDLK_148644	Unbinned
FHCFJDLK_148645	Unbinned
FHCFJDLK_148646	Unbinned
FHCFJDLK_148647	Unbinned
FHCFJDLK_148648	Unbinned
FHCFJDLK_148649	Unbinned
FHCFJDLK_148650	Unbinned
FHCFJDLK_148651	Unbinned
FHCFJDLK_148652	Unbinned
FHCFJDLK_148653	Unbinned
FHCFJDLK_148654	Unbinned
FHCFJDLK_148655	Unbinned
FHCFJDLK_148656	Unbinned
FHCFJDLK_148657	Unbinned
FHCFJDLK_148658	Unbinned
FHCFJDLK_148659	Unbinned
FHCFJDLK_148660	bin65	k141_157043 100.000 348 0 0 1 348 155 502 0.0 643
FHCFJDLK_148661	bin65	k141_157043 100.000 528 0 0 1 528 568 1095 0.0 976
FHCFJDLK_148662	bin65	k141_157043 100.000 648 0 0 1 648 1127 1774 0.0 1197
FHCFJDLK_148663	bin65	k141_157043 100.000 900 0 0 1 900 2670 1771 0.0 1663
FHCFJDLK_148664	Unbinned
FHCFJDLK_148665	Unbinned
FHCFJDLK_148666	Unbinned
FHCFJDLK_148667	Unbinned
FHCFJDLK_148668	Unbinned
FHCFJDLK_148669	Unbinned
FHCFJDLK_148670	Unbinned
FHCFJDLK_148671	bin50	k141_157057 100.000 591 0 0 1 591 166 756 0.0 1092
FHCFJDLK_148672	bin54	k141_157058 100.000 426 0 0 1 426 38 463 0.0 787
FHCFJDLK_148673	bin54	k141_157058 100.000 921 0 0 1 921 1371 451 0.0 1701
FHCFJDLK_148674	bin54	k141_157058 100.000 738 0 0 1 738 1449 2186 0.0 1363
FHCFJDLK_148675	bin54	k141_157058 100.000 1332 0 0 1 1332 2463 3794 0.0 2460
FHCFJDLK_148676	bin54	k141_157058 100.000 666 0 0 1 666 3836 4501 0.0 1230
FHCFJDLK_148677	bin54	k141_157058 100.000 1539 0 0 1 1539 4674 6212 0.0 2843
FHCFJDLK_148678	bin54	k141_157058 100.000 882 0 0 1 882 7183 6302 0.0 1629
FHCFJDLK_148679	bin54	k141_157058 100.000 426 0 0 1 426 7506 7931 0.0 787
FHCFJDLK_148680	bin54	k141_157058 100.000 1059 0 0 1 1059 8228 9286 0.0 1956
FHCFJDLK_148681	Unbinned
FHCFJDLK_148682	bin46	k141_157060 100.000 888 0 0 1 888 40 927 0.0 1640
FHCFJDLK_148683	bin46	k141_157060 100.000 510 0 0 1 510 1284 1793 0.0 942
FHCFJDLK_148684	bin46	k141_157060 100.000 474 0 0 1 474 1790 2263 0.0 876
FHCFJDLK_148685	bin46	k141_157060 100.000 729 0 0 1 729 2293 3021 0.0 1347
FHCFJDLK_148686	bin46	k141_157060 100.000 729 0 0 1 729 3027 3755 0.0 1347
FHCFJDLK_148687	bin46	k141_157060 100.000 252 0 0 1 252 3938 3687 1.08e-130 466
FHCFJDLK_148688	Unbinned
FHCFJDLK_148689	Unbinned
FHCFJDLK_148690	Unbinned
FHCFJDLK_148691	Unbinned
FHCFJDLK_148692	Unbinned
FHCFJDLK_148693	Unbinned
FHCFJDLK_148694	Unbinned
FHCFJDLK_148695	bin35	k141_157084 100.000 2802 0 0 1 2802 2951 150 0.0 5175
FHCFJDLK_148696	bin35	k141_157084 100.000 405 0 0 1 405 3592 3188 0.0 749
FHCFJDLK_148697	bin35	k141_157084 100.000 390 0 0 1 390 4159 3770 0.0 721
FHCFJDLK_148698	bin35	k141_157084 100.000 1695 0 0 1 1695 5924 4230 0.0 3131
FHCFJDLK_148699	bin35	k141_157084 100.000 294 0 0 1 294 6011 6304 5.75e-154 544
FHCFJDLK_148700	bin35	k141_157084 100.000 312 0 0 1 312 6309 6620 6.04e-164 577
FHCFJDLK_148701	Unbinned
FHCFJDLK_148702	Unbinned
FHCFJDLK_148703	Unbinned
FHCFJDLK_148704	Unbinned
FHCFJDLK_148705	Unbinned
FHCFJDLK_148706	Unbinned
FHCFJDLK_148707	Unbinned
FHCFJDLK_148708	Unbinned
FHCFJDLK_148709	Unbinned
FHCFJDLK_148710	Unbinned
FHCFJDLK_148711	Unbinned
FHCFJDLK_148712	Unbinned
FHCFJDLK_148713	Unbinned
FHCFJDLK_148714	Unbinned
FHCFJDLK_148715	Unbinned
FHCFJDLK_148716	Unbinned
FHCFJDLK_148717	Unbinned
FHCFJDLK_148718	bin10	k141_157129 100.000 636 0 0 1 636 52 687 0.0 1175
FHCFJDLK_148719	bin10	k141_157129 100.000 1545 0 0 1 1545 2245 701 0.0 2854
FHCFJDLK_148720	bin10	k141_157129 100.000 723 0 0 1 723 3041 2319 0.0 1336
FHCFJDLK_148721	bin10	k141_157129 100.000 213 0 0 1 213 3487 3699 4.28e-109 394
FHCFJDLK_148722	Unbinned
FHCFJDLK_148723	Unbinned
FHCFJDLK_148724	Unbinned
FHCFJDLK_148725	Unbinned
FHCFJDLK_148726	bin69	k141_157136 100.000 327 0 0 1 327 76 402 2.92e-172 604
FHCFJDLK_148727	bin69	k141_157136 100.000 1341 0 0 1 1341 1758 418 0.0 2477
FHCFJDLK_148728	bin69	k141_157136 100.000 732 0 0 1 732 2486 1755 0.0 1352
FHCFJDLK_148729	Unbinned
FHCFJDLK_148730	Unbinned
FHCFJDLK_148731	Unbinned
FHCFJDLK_148732	Unbinned
FHCFJDLK_148733	Unbinned
FHCFJDLK_148734	Unbinned
FHCFJDLK_148735	Unbinned
FHCFJDLK_148736	Unbinned
FHCFJDLK_148737	Unbinned
FHCFJDLK_148738	Unbinned
FHCFJDLK_148739	Unbinned
FHCFJDLK_148740	Unbinned
FHCFJDLK_148741	bin56	k141_157150 100.000 1029 0 0 1 1029 43 1071 0.0 1901
FHCFJDLK_148742	bin56	k141_157150 100.000 771 0 0 1 771 1960 1190 0.0 1424
FHCFJDLK_148743	bin56	k141_157150 100.000 627 0 0 1 627 2583 1957 0.0 1158
FHCFJDLK_148744	bin56	k141_157150 100.000 624 0 0 1 624 2754 3377 0.0 1153
FHCFJDLK_148745	bin56	k141_157150 100.000 474 0 0 1 474 3481 3954 0.0 876
FHCFJDLK_148746	Unbinned
FHCFJDLK_148747	Unbinned
FHCFJDLK_148748	Unbinned
FHCFJDLK_148749	Unbinned
FHCFJDLK_148750	Unbinned
FHCFJDLK_148751	Unbinned
FHCFJDLK_148752	Unbinned
FHCFJDLK_148753	Unbinned
FHCFJDLK_148754	Unbinned
FHCFJDLK_148755	Unbinned
FHCFJDLK_148756	Unbinned
FHCFJDLK_148757	Unbinned
FHCFJDLK_148758	Unbinned
FHCFJDLK_148759	Unbinned
FHCFJDLK_148760	Unbinned
FHCFJDLK_148761	Unbinned
FHCFJDLK_148762	Unbinned
FHCFJDLK_148763	Unbinned
FHCFJDLK_148764	Unbinned
FHCFJDLK_148765	Unbinned
FHCFJDLK_148766	Unbinned
FHCFJDLK_148767	Unbinned
FHCFJDLK_148768	Unbinned
FHCFJDLK_148769	Unbinned
FHCFJDLK_148770	Unbinned
FHCFJDLK_148771	Unbinned
FHCFJDLK_148772	Unbinned
FHCFJDLK_148773	Unbinned
FHCFJDLK_148774	Unbinned
FHCFJDLK_148775	bin27	k141_157199 100.000 510 0 0 1 510 569 60 0.0 942
FHCFJDLK_148776	bin27	k141_157199 100.000 1047 0 0 1 1047 1612 566 0.0 1934
FHCFJDLK_148777	bin27	k141_157199 100.000 1371 0 0 1 1371 1716 3086 0.0 2532
FHCFJDLK_148778	bin27	k141_157199 100.000 552 0 0 1 552 3646 3095 0.0 1020
FHCFJDLK_148779	Unbinned
FHCFJDLK_148780	bin27	k141_157199 100.000 867 0 0 1 867 4187 5053 0.0 1602
FHCFJDLK_148781	bin27	k141_157199 100.000 2061 0 0 1 2061 7071 5011 0.0 3807
FHCFJDLK_148782	bin27	k141_157199 100.000 3030 0 0 1 3030 7134 10163 0.0 5596
FHCFJDLK_148783	bin27	k141_157199 100.000 456 0 0 1 456 10524 10069 0.0 843
FHCFJDLK_148784	bin27	k141_157199 100.000 1764 0 0 1 1764 12541 10778 0.0 3258
FHCFJDLK_148785	Unbinned
FHCFJDLK_148786	Unbinned
FHCFJDLK_148787	Unbinned
FHCFJDLK_148788	Unbinned
FHCFJDLK_148789	Unbinned
FHCFJDLK_148790	Unbinned
FHCFJDLK_148791	Unbinned
FHCFJDLK_148792	Unbinned
FHCFJDLK_148793	Unbinned
FHCFJDLK_148794	Unbinned
FHCFJDLK_148795	Unbinned
FHCFJDLK_148796	Unbinned
FHCFJDLK_148797	Unbinned
FHCFJDLK_148798	Unbinned
FHCFJDLK_148799	Unbinned
FHCFJDLK_148800	Unbinned
FHCFJDLK_148801	Unbinned
FHCFJDLK_148802	bin3	k141_157232 100.000 786 0 0 1 786 94 879 0.0 1452
FHCFJDLK_148803	bin3	k141_157232 100.000 1089 0 0 1 1089 925 2013 0.0 2012
FHCFJDLK_148804	bin3	k141_157232 100.000 1212 0 0 1 1212 2036 3247 0.0 2239
FHCFJDLK_148805	bin3	k141_157232 100.000 534 0 0 1 534 3252 3785 0.0 987
FHCFJDLK_148806	bin70	k141_157233 100.000 243 0 0 1 243 126 368 1.04e-125 449
FHCFJDLK_148807	bin70	k141_157233 100.000 477 0 0 1 477 849 373 0.0 881
FHCFJDLK_148808	bin70	k141_157233 100.000 1611 0 0 1 1611 2544 934 0.0 2976
FHCFJDLK_148809	bin70	k141_157233 100.000 549 0 0 1 549 3079 2531 0.0 1014
FHCFJDLK_148810	bin70	k141_157233 100.000 1614 0 0 1 1614 3258 4871 0.0 2981
FHCFJDLK_148811	bin70	k141_157233 100.000 780 0 0 1 780 5678 4899 0.0 1441
FHCFJDLK_148812	Unbinned
FHCFJDLK_148813	Unbinned
FHCFJDLK_148814	Unbinned
FHCFJDLK_148815	Unbinned
FHCFJDLK_148816	Unbinned
FHCFJDLK_148817	Unbinned
FHCFJDLK_148818	Unbinned
FHCFJDLK_148819	Unbinned
FHCFJDLK_148820	Unbinned
FHCFJDLK_148821	Unbinned
FHCFJDLK_148822	Unbinned
FHCFJDLK_148823	Unbinned
FHCFJDLK_148824	Unbinned
FHCFJDLK_148825	Unbinned
FHCFJDLK_148826	Unbinned
FHCFJDLK_148827	Unbinned
FHCFJDLK_148828	Unbinned
FHCFJDLK_148829	Unbinned
FHCFJDLK_148830	Unbinned
FHCFJDLK_148831	Unbinned
FHCFJDLK_148832	Unbinned
FHCFJDLK_148833	Unbinned
FHCFJDLK_148834	Unbinned
FHCFJDLK_148835	Unbinned
FHCFJDLK_148836	Unbinned
FHCFJDLK_148837	Unbinned
FHCFJDLK_148838	bin65	k141_157276 100.000 678 0 0 1 678 80 757 0.0 1253
FHCFJDLK_148839	bin65	k141_157276 100.000 1335 0 0 1 1335 2099 765 0.0 2466
FHCFJDLK_148840	bin65	k141_157276 100.000 321 0 0 1 321 2489 2169 6.19e-169 593
FHCFJDLK_148841	bin54	k141_157278 100.000 762 0 0 1 762 917 156 0.0 1408
FHCFJDLK_148842	bin54	k141_157278 100.000 1509 0 0 1 1509 2422 914 0.0 2787
FHCFJDLK_148843	bin54	k141_157278 100.000 561 0 0 1 561 2963 2403 0.0 1037
FHCFJDLK_148844	Unbinned
FHCFJDLK_148845	Unbinned
FHCFJDLK_148846	Unbinned
FHCFJDLK_148847	Unbinned
FHCFJDLK_148848	Unbinned
FHCFJDLK_148849	Unbinned
FHCFJDLK_148850	Unbinned
FHCFJDLK_148851	Unbinned
FHCFJDLK_148852	Unbinned
FHCFJDLK_148853	Unbinned
FHCFJDLK_148854	Unbinned
FHCFJDLK_148855	Unbinned
FHCFJDLK_148856	Unbinned
FHCFJDLK_148857	Unbinned
FHCFJDLK_148858	Unbinned
FHCFJDLK_148859	Unbinned
FHCFJDLK_148860	Unbinned
FHCFJDLK_148861	Unbinned
FHCFJDLK_148862	Unbinned
FHCFJDLK_148863	Unbinned
FHCFJDLK_148864	Unbinned
FHCFJDLK_148865	Unbinned
FHCFJDLK_148866	Unbinned
FHCFJDLK_148867	Unbinned
FHCFJDLK_148868	Unbinned
FHCFJDLK_148869	bin35	k141_157320 100.000 840 0 0 1 840 852 13 0.0 1552
FHCFJDLK_148870	bin35	k141_157320 100.000 690 0 0 1 690 1043 1732 0.0 1275
FHCFJDLK_148871	bin35	k141_157320 100.000 1545 0 0 1 1545 1744 3288 0.0 2854
FHCFJDLK_148872	bin35	k141_157320 100.000 735 0 0 1 735 3340 4074 0.0 1358
FHCFJDLK_148873	bin35	k141_157320 100.000 825 0 0 1 825 4071 4895 0.0 1524
FHCFJDLK_148874	bin35	k141_157320 100.000 4515 0 0 1 4515 4898 9412 0.0 8338
FHCFJDLK_148875	bin35	k141_157320 100.000 1281 0 0 1 1281 9405 10685 0.0 2366
FHCFJDLK_148876	bin35	k141_157320 100.000 744 0 0 1 744 10690 11433 0.0 1375
FHCFJDLK_148877	bin35	k141_157320 100.000 1572 0 0 1 1572 13102 11531 0.0 2904
FHCFJDLK_148878	bin35	k141_157320 100.000 939 0 0 1 939 14659 13721 0.0 1735
FHCFJDLK_148879	bin35	k141_157320 100.000 852 0 0 1 852 15507 14656 0.0 1574
FHCFJDLK_148880	bin35	k141_157320 100.000 402 0 0 1 402 15905 15504 0.0 743
FHCFJDLK_148881	bin35	k141_157320 100.000 474 0 0 1 474 16036 16509 0.0 876
FHCFJDLK_148882	bin35	k141_157320 100.000 3711 0 0 1 3711 16502 20212 0.0 6854
FHCFJDLK_148883	bin35	k141_157320 100.000 864 0 0 1 864 20303 21166 0.0 1596
FHCFJDLK_148884	bin35	k141_157320 100.000 579 0 0 1 579 21169 21747 0.0 1070
FHCFJDLK_148885	bin35	k141_157320 100.000 1452 0 0 1 1452 23331 21880 0.0 2682
FHCFJDLK_148886	bin35	k141_157320 100.000 1182 0 0 1 1182 24529 23348 0.0 2183
FHCFJDLK_148887	bin35	k141_157320 100.000 6078 0 0 1 6078 24646 30723 0.0 11225
FHCFJDLK_148888	Unbinned
FHCFJDLK_148889	Unbinned
FHCFJDLK_148890	Unbinned
FHCFJDLK_148891	Unbinned
FHCFJDLK_148892	Unbinned
FHCFJDLK_148893	Unbinned
FHCFJDLK_148894	Unbinned
FHCFJDLK_148895	Unbinned
FHCFJDLK_148896	Unbinned
FHCFJDLK_148897	Unbinned
FHCFJDLK_148898	Unbinned
FHCFJDLK_148899	Unbinned
FHCFJDLK_148900	Unbinned
FHCFJDLK_148901	Unbinned
FHCFJDLK_148902	Unbinned
FHCFJDLK_148903	Unbinned
FHCFJDLK_148904	Unbinned
FHCFJDLK_148905	Unbinned
FHCFJDLK_148906	Unbinned
FHCFJDLK_148907	Unbinned
FHCFJDLK_148908	Unbinned
FHCFJDLK_148909	Unbinned
FHCFJDLK_148910	Unbinned
FHCFJDLK_148911	Unbinned
FHCFJDLK_148912	Unbinned
FHCFJDLK_148913	Unbinned
FHCFJDLK_148914	Unbinned
FHCFJDLK_148915	Unbinned
FHCFJDLK_148916	Unbinned
FHCFJDLK_148917	Unbinned
FHCFJDLK_148918	Unbinned
FHCFJDLK_148919	Unbinned
FHCFJDLK_148920	Unbinned
FHCFJDLK_148921	Unbinned
FHCFJDLK_148922	Unbinned
FHCFJDLK_148923	bin66	k141_157375 100.000 1830 0 0 1 1830 83 1912 0.0 3380
FHCFJDLK_148924	bin66	k141_157375 100.000 474 0 0 1 474 2078 2551 0.0 876
FHCFJDLK_148925	bin66	k141_157375 100.000 504 0 0 1 504 3151 2648 0.0 931
FHCFJDLK_148926	bin66	k141_157375 100.000 2340 0 0 1 2340 5507 3168 0.0 4322
FHCFJDLK_148927	bin66	k141_157375 100.000 387 0 0 1 387 5953 5567 0.0 715
FHCFJDLK_148928	bin66	k141_157375 100.000 276 0 0 1 276 6275 6550 5.44e-144 510
FHCFJDLK_148929	bin66	k141_157375 100.000 336 0 0 1 336 6882 6547 2.98e-177 621
FHCFJDLK_148930	bin66	k141_157375 100.000 873 0 0 1 873 7173 8045 0.0 1613
FHCFJDLK_148931	bin66	k141_157375 100.000 615 0 0 1 615 8042 8656 0.0 1136
FHCFJDLK_148932	Unbinned
FHCFJDLK_148933	Unbinned
FHCFJDLK_148934	Unbinned
FHCFJDLK_148935	Unbinned
FHCFJDLK_148936	Unbinned
FHCFJDLK_148937	Unbinned
FHCFJDLK_148938	Unbinned
FHCFJDLK_148939	Unbinned
FHCFJDLK_148940	Unbinned
FHCFJDLK_148941	Unbinned
FHCFJDLK_148942	bin65	k141_157399 100.000 768 0 0 1 768 1144 377 0.0 1419
FHCFJDLK_148943	bin65	k141_157399 100.000 471 0 0 1 471 1675 1205 0.0 870
FHCFJDLK_148944	bin65	k141_157399 100.000 933 0 0 1 933 1836 2768 0.0 1724
FHCFJDLK_148945	bin65	k141_157399 100.000 606 0 0 1 606 3381 2776 0.0 1120
FHCFJDLK_148946	Unbinned
FHCFJDLK_148947	Unbinned
FHCFJDLK_148948	Unbinned
FHCFJDLK_148949	Unbinned
FHCFJDLK_148950	Unbinned
FHCFJDLK_148951	Unbinned
FHCFJDLK_148952	Unbinned
FHCFJDLK_148953	Unbinned
FHCFJDLK_148954	Unbinned
FHCFJDLK_148955	bin3	k141_157422 100.000 741 0 0 1 741 53 793 0.0 1369
FHCFJDLK_148956	bin3	k141_157422 100.000 1296 0 0 1 1296 812 2107 0.0 2394
FHCFJDLK_148957	bin3	k141_157422 100.000 222 0 0 1 222 2525 2304 4.45e-114 411
FHCFJDLK_148958	Unbinned
FHCFJDLK_148959	bin70	k141_157426 100.000 321 0 0 1 321 198 518 6.19e-169 593
FHCFJDLK_148960	bin70	k141_157426 100.000 495 0 0 1 495 1014 520 0.0 915
FHCFJDLK_148961	bin70	k141_157426 100.000 399 0 0 1 399 1509 1111 0.0 737
FHCFJDLK_148962	bin70	k141_157426 100.000 2430 0 0 1 2430 3942 1513 0.0 4488
FHCFJDLK_148963	Unbinned
FHCFJDLK_148964	Unbinned
FHCFJDLK_148965	Unbinned
FHCFJDLK_148966	Unbinned
FHCFJDLK_148967	Unbinned
FHCFJDLK_148968	Unbinned
FHCFJDLK_148969	Unbinned
FHCFJDLK_148970	Unbinned
FHCFJDLK_148971	Unbinned
FHCFJDLK_148972	Unbinned
FHCFJDLK_148973	bin70	k141_157442 100.000 1134 0 0 1 1134 57 1190 0.0 2095
FHCFJDLK_148974	bin70	k141_157442 100.000 1368 0 0 1 1368 2636 1269 0.0 2527
FHCFJDLK_148975	bin70	k141_157442 100.000 1305 0 0 1 1305 3972 2668 0.0 2410
FHCFJDLK_148976	bin70	k141_157442 100.000 354 0 0 1 354 4325 3972 0.0 654
FHCFJDLK_148977	Unbinned
FHCFJDLK_148978	Unbinned
FHCFJDLK_148979	Unbinned
FHCFJDLK_148980	Unbinned
FHCFJDLK_148981	Unbinned
FHCFJDLK_148982	Unbinned
FHCFJDLK_148983	Unbinned
FHCFJDLK_148984	bin29	k141_157462 100.000 657 0 0 1 657 54 710 0.0 1214
FHCFJDLK_148985	bin29	k141_157462 100.000 882 0 0 1 882 712 1593 0.0 1629
FHCFJDLK_148986	bin29	k141_157462 100.000 1833 0 0 1 1833 1612 3444 0.0 3386
FHCFJDLK_148987	Unbinned
FHCFJDLK_148988	Unbinned
FHCFJDLK_148989	Unbinned
FHCFJDLK_148990	Unbinned
FHCFJDLK_148991	Unbinned
FHCFJDLK_148992	Unbinned
FHCFJDLK_148993	Unbinned
FHCFJDLK_148994	Unbinned
FHCFJDLK_148995	Unbinned
FHCFJDLK_148996	Unbinned
FHCFJDLK_148997	Unbinned
FHCFJDLK_148998	Unbinned
FHCFJDLK_148999	Unbinned
FHCFJDLK_149000	Unbinned
FHCFJDLK_149001	Unbinned
FHCFJDLK_149002	Unbinned
FHCFJDLK_149003	Unbinned
FHCFJDLK_149004	Unbinned
FHCFJDLK_149005	Unbinned
FHCFJDLK_149006	Unbinned
FHCFJDLK_149007	Unbinned
FHCFJDLK_149008	Unbinned
FHCFJDLK_149009	Unbinned
FHCFJDLK_149010	Unbinned
FHCFJDLK_149011	Unbinned
FHCFJDLK_149012	Unbinned
FHCFJDLK_149013	bin58	k141_157520 100.000 1287 0 0 1 1287 694 1980 0.0 2377
FHCFJDLK_149014	bin58	k141_157520 100.000 1296 0 0 1 1296 2034 3329 0.0 2394
FHCFJDLK_149015	bin58	k141_157520 100.000 477 0 0 1 477 3437 3913 0.0 881
FHCFJDLK_149016	bin58	k141_157520 100.000 771 0 0 1 771 4704 3934 0.0 1424
FHCFJDLK_149017	bin58	k141_157520 100.000 267 0 0 1 267 5022 4756 5.28e-139 494
FHCFJDLK_149018	bin58	k141_157520 100.000 1350 0 0 1 1350 6702 5353 0.0 2494
FHCFJDLK_149019	bin58	k141_157520 100.000 483 0 0 1 483 7840 7358 0.0 893
FHCFJDLK_149020	bin58	k141_157520 100.000 1272 0 0 1 1272 9131 7860 0.0 2350
FHCFJDLK_149021	bin58	k141_157520 100.000 1050 0 0 1 1050 10177 9128 0.0 1940
FHCFJDLK_149022	bin58	k141_157520 100.000 1995 0 0 1 1995 12518 10524 0.0 3685
FHCFJDLK_149023	bin58	k141_157520 100.000 471 0 0 1 471 13175 12705 0.0 870
FHCFJDLK_149024	bin58	k141_157520 100.000 540 0 0 1 540 14092 13553 0.0 998
FHCFJDLK_149025	bin58	k141_157520 100.000 1227 0 0 1 1227 15417 14191 0.0 2266
FHCFJDLK_149026	bin58	k141_157520 100.000 1047 0 0 1 1047 16418 15372 0.0 1934
FHCFJDLK_149027	bin58	k141_157520 100.000 1743 0 0 1 1743 18187 16445 0.0 3219
FHCFJDLK_149028	bin58	k141_157520 100.000 795 0 0 1 795 19072 18278 0.0 1469
FHCFJDLK_149029	bin58	k141_157520 100.000 1455 0 0 1 1455 20545 19091 0.0 2687
FHCFJDLK_149030	Unbinned
FHCFJDLK_149031	bin58	k141_157520 100.000 717 0 0 1 717 21387 20671 0.0 1325
FHCFJDLK_149032	bin58	k141_157520 100.000 309 0 0 1 309 21830 21522 2.78e-162 571
FHCFJDLK_149033	bin58	k141_157520 100.000 558 0 0 1 558 22660 22103 0.0 1031
FHCFJDLK_149034	bin58	k141_157520 100.000 219 0 0 1 219 23307 23089 2.04e-112 405
FHCFJDLK_149035	Unbinned
FHCFJDLK_149036	Unbinned
FHCFJDLK_149037	Unbinned
FHCFJDLK_149038	Unbinned
FHCFJDLK_149039	Unbinned
FHCFJDLK_149040	Unbinned
FHCFJDLK_149041	Unbinned
FHCFJDLK_149042	Unbinned
FHCFJDLK_149043	Unbinned
FHCFJDLK_149044	Unbinned
FHCFJDLK_149045	Unbinned
FHCFJDLK_149046	Unbinned
FHCFJDLK_149047	Unbinned
FHCFJDLK_149048	Unbinned
FHCFJDLK_149049	Unbinned
FHCFJDLK_149050	Unbinned
FHCFJDLK_149051	Unbinned
FHCFJDLK_149052	Unbinned
FHCFJDLK_149053	Unbinned
FHCFJDLK_149054	bin74	k141_157554 100.000 516 0 0 1 516 357 872 0.0 953
FHCFJDLK_149055	bin74	k141_157554 100.000 1533 0 0 1 1533 2646 1114 0.0 2832
FHCFJDLK_149056	Unbinned
FHCFJDLK_149057	Unbinned
FHCFJDLK_149058	Unbinned
FHCFJDLK_149059	Unbinned
FHCFJDLK_149060	Unbinned
FHCFJDLK_149061	Unbinned
FHCFJDLK_149062	Unbinned
FHCFJDLK_149063	Unbinned
FHCFJDLK_149064	Unbinned
FHCFJDLK_149065	Unbinned
FHCFJDLK_149066	Unbinned
FHCFJDLK_149067	Unbinned
FHCFJDLK_149068	Unbinned
FHCFJDLK_149069	Unbinned
FHCFJDLK_149070	Unbinned
FHCFJDLK_149071	bin67	k141_157584 100.000 840 0 0 1 840 107 946 0.0 1552
FHCFJDLK_149072	bin67	k141_157584 100.000 426 0 0 1 426 1312 887 0.0 787
FHCFJDLK_149073	Unbinned
FHCFJDLK_149074	bin67	k141_157584 100.000 321 0 0 1 321 1845 1525 6.19e-169 593
FHCFJDLK_149075	bin67	k141_157584 100.000 651 0 0 1 651 2567 1917 0.0 1203
FHCFJDLK_149076	bin67	k141_157584 100.000 1221 0 0 1 1221 3915 2695 0.0 2255
FHCFJDLK_149077	bin67	k141_157584 100.000 279 0 0 1 279 4096 4374 1.18e-145 516
FHCFJDLK_149078	bin67	k141_157584 100.000 402 0 0 1 402 4387 4788 0.0 743
FHCFJDLK_149079	Unbinned
FHCFJDLK_149080	Unbinned
FHCFJDLK_149081	Unbinned
FHCFJDLK_149082	bin12	k141_157593 100.000 765 0 0 1 765 1039 275 0.0 1413
FHCFJDLK_149083	bin12	k141_157593 100.000 798 0 0 1 798 1995 1198 0.0 1474
FHCFJDLK_149084	bin12	k141_157593 100.000 1125 0 0 1 1125 3100 1976 0.0 2078
FHCFJDLK_149085	bin12	k141_157593 100.000 1305 0 0 1 1305 4429 3125 0.0 2410
FHCFJDLK_149086	bin34	k141_157594 100.000 750 0 0 1 750 204 953 0.0 1386
FHCFJDLK_149087	bin34	k141_157594 100.000 1047 0 0 1 1047 1058 2104 0.0 1934
FHCFJDLK_149088	bin34	k141_157594 100.000 798 0 0 1 798 3221 2424 0.0 1474
FHCFJDLK_149089	bin34	k141_157594 100.000 258 0 0 1 258 3494 3237 5.12e-134 477
FHCFJDLK_149090	Unbinned
FHCFJDLK_149091	Unbinned
FHCFJDLK_149092	Unbinned
FHCFJDLK_149093	Unbinned
FHCFJDLK_149094	Unbinned
FHCFJDLK_149095	Unbinned
FHCFJDLK_149096	Unbinned
FHCFJDLK_149097	Unbinned
FHCFJDLK_149098	Unbinned
FHCFJDLK_149099	Unbinned
FHCFJDLK_149100	Unbinned
FHCFJDLK_149101	Unbinned
FHCFJDLK_149102	Unbinned
FHCFJDLK_149103	Unbinned
FHCFJDLK_149104	Unbinned
FHCFJDLK_149105	Unbinned
FHCFJDLK_149106	Unbinned
FHCFJDLK_149107	bin44	k141_157627 100.000 234 0 0 1 234 240 7 1.01e-120 433
FHCFJDLK_149108	bin44	k141_157627 100.000 1785 0 0 1 1785 588 2372 0.0 3297
FHCFJDLK_149109	bin44	k141_157627 100.000 1215 0 0 1 1215 3667 2453 0.0 2244
FHCFJDLK_149110	bin44	k141_157627 100.000 1872 0 0 1 1872 5760 3889 0.0 3458
FHCFJDLK_149111	bin44	k141_157627 100.000 1101 0 0 1 1101 5897 6997 0.0 2034
FHCFJDLK_149112	bin44	k141_157627 100.000 1422 0 0 1 1422 8536 7115 0.0 2627
FHCFJDLK_149113	bin44	k141_157627 100.000 447 0 0 1 447 9313 8867 0.0 826
FHCFJDLK_149114	bin44	k141_157627 100.000 1179 0 0 1 1179 10527 9349 0.0 2178
FHCFJDLK_149115	bin44	k141_157627 100.000 2652 0 0 1 2652 13318 10667 0.0 4898
FHCFJDLK_149116	bin44	k141_157627 100.000 426 0 0 1 426 13892 13467 0.0 787
FHCFJDLK_149117	bin44	k141_157627 100.000 1815 0 0 1 1815 15798 13984 0.0 3352
FHCFJDLK_149118	bin44	k141_157627 100.000 1626 0 0 1 1626 17429 15804 0.0 3003
FHCFJDLK_149119	bin44	k141_157627 100.000 1131 0 0 1 1131 17669 18799 0.0 2089
FHCFJDLK_149120	bin44	k141_157627 100.000 933 0 0 1 933 18801 19733 0.0 1724
FHCFJDLK_149121	bin44	k141_157627 100.000 1011 0 0 1 1011 19818 20828 0.0 1868
FHCFJDLK_149122	bin44	k141_157627 100.000 1587 0 0 1 1587 20883 22469 0.0 2931
FHCFJDLK_149123	bin44	k141_157627 100.000 255 0 0 1 255 22783 22529 2.35e-132 472
FHCFJDLK_149124	bin44	k141_157627 100.000 1272 0 0 1 1272 24683 23412 0.0 2350
FHCFJDLK_149125	bin44	k141_157627 100.000 249 0 0 1 249 24830 25078 4.96e-129 460
FHCFJDLK_149126	bin44	k141_157627 100.000 1626 0 0 1 1626 26590 24965 0.0 3003
FHCFJDLK_149127	bin44	k141_157627 100.000 3351 0 0 1 3351 30227 26877 0.0 6189
FHCFJDLK_149128	bin44	k141_157627 100.000 2907 0 0 1 2907 33137 30231 0.0 5369
FHCFJDLK_149129	bin44	k141_157627 100.000 3579 0 0 1 3579 36735 33157 0.0 6610
FHCFJDLK_149130	bin59	k141_157630 100.000 1008 0 0 1 1008 275 1282 0.0 1862
FHCFJDLK_149131	bin59	k141_157630 100.000 375 0 0 1 375 2337 1963 0.0 693
FHCFJDLK_149132	Unbinned
FHCFJDLK_149133	Unbinned
FHCFJDLK_149134	Unbinned
FHCFJDLK_149135	Unbinned
FHCFJDLK_149136	Unbinned
FHCFJDLK_149137	Unbinned
FHCFJDLK_149138	Unbinned
FHCFJDLK_149139	Unbinned
FHCFJDLK_149140	Unbinned
FHCFJDLK_149141	Unbinned
FHCFJDLK_149142	Unbinned
FHCFJDLK_149143	Unbinned
FHCFJDLK_149144	bin15	k141_157659 100.000 216 0 0 1 216 26 241 9.34e-111 399
FHCFJDLK_149145	bin15	k141_157659 100.000 309 0 0 1 309 245 553 2.78e-162 571
FHCFJDLK_149146	bin15	k141_157659 100.000 1947 0 0 1 1947 623 2569 0.0 3596
FHCFJDLK_149147	bin15	k141_157659 100.000 291 0 0 1 291 2605 2895 2.64e-152 538
FHCFJDLK_149148	bin15	k141_157659 100.000 357 0 0 1 357 2876 3232 0.0 660
FHCFJDLK_149149	bin15	k141_157659 100.000 1005 0 0 1 1005 3236 4240 0.0 1857
FHCFJDLK_149150	Unbinned
FHCFJDLK_149151	Unbinned
FHCFJDLK_149152	Unbinned
FHCFJDLK_149153	Unbinned
FHCFJDLK_149154	Unbinned
FHCFJDLK_149155	Unbinned
FHCFJDLK_149156	Unbinned
FHCFJDLK_149157	bin57	k141_157672 100.000 627 0 0 1 627 37 663 0.0 1158
FHCFJDLK_149158	bin57	k141_157672 100.000 642 0 0 1 642 668 1309 0.0 1186
FHCFJDLK_149159	bin57	k141_157672 100.000 297 0 0 1 297 1306 1602 1.25e-155 549
FHCFJDLK_149160	bin57	k141_157672 100.000 828 0 0 1 828 1606 2433 0.0 1530
FHCFJDLK_149161	bin57	k141_157672 100.000 267 0 0 1 267 2452 2718 5.28e-139 494
FHCFJDLK_149162	bin57	k141_157672 100.000 420 0 0 1 420 2739 3158 0.0 776
FHCFJDLK_149163	bin57	k141_157672 100.000 777 0 0 1 777 3160 3936 0.0 1435
FHCFJDLK_149164	bin57	k141_157672 100.000 1119 0 0 1 1119 4021 5139 0.0 2067
FHCFJDLK_149165	bin57	k141_157672 100.000 2103 0 0 1 2103 5155 7257 0.0 3884
FHCFJDLK_149166	bin57	k141_157672 100.000 1203 0 0 1 1203 7265 8467 0.0 2222
FHCFJDLK_149167	bin57	k141_157672 100.000 1947 0 0 1 1947 10486 8540 0.0 3596
FHCFJDLK_149168	bin57	k141_157672 100.000 3186 0 0 1 3186 13693 10508 0.0 5884
FHCFJDLK_149169	bin57	k141_157672 100.000 3378 0 0 1 3378 13896 17273 0.0 6239
FHCFJDLK_149170	bin57	k141_157672 100.000 1839 0 0 1 1839 17280 19118 0.0 3397
FHCFJDLK_149171	bin57	k141_157672 100.000 825 0 0 1 825 19989 19165 0.0 1524
FHCFJDLK_149172	bin57	k141_157672 100.000 903 0 0 1 903 20908 20006 0.0 1668
FHCFJDLK_149173	bin57	k141_157672 100.000 390 0 0 1 390 21451 21062 0.0 721
FHCFJDLK_149174	bin57	k141_157672 100.000 453 0 0 1 453 21911 21459 0.0 837
FHCFJDLK_149175	bin57	k141_157672 100.000 981 0 0 1 981 22977 21997 0.0 1812
FHCFJDLK_149176	bin57	k141_157672 100.000 975 0 0 1 975 23012 23986 0.0 1801
FHCFJDLK_149177	bin57	k141_157672 100.000 1110 0 0 1 1110 23977 25086 0.0 2050
FHCFJDLK_149178	bin57	k141_157672 100.000 204 0 0 1 204 25888 26091 4.10e-104 377
FHCFJDLK_149179	bin57	k141_157672 100.000 3519 0 0 1 3519 29613 26095 0.0 6499
FHCFJDLK_149180	bin57	k141_157672 100.000 2241 0 0 1 2241 31948 29708 0.0 4139
FHCFJDLK_149181	bin57	k141_157672 100.000 276 0 0 1 276 32330 32055 5.44e-144 510
FHCFJDLK_149182	bin57	k141_157672 100.000 2472 0 0 1 2472 34874 32403 0.0 4566
FHCFJDLK_149183	bin57	k141_157672 100.000 453 0 0 1 453 35082 35534 0.0 837
FHCFJDLK_149184	bin57	k141_157672 100.000 702 0 0 1 702 36189 35488 0.0 1297
FHCFJDLK_149185	Unbinned
FHCFJDLK_149186	bin57	k141_157672 100.000 762 0 0 1 762 37759 36998 0.0 1408
FHCFJDLK_149187	bin57	k141_157672 100.000 954 0 0 1 954 38693 37740 0.0 1762
FHCFJDLK_149188	bin57	k141_157672 100.000 246 0 0 1 246 38852 39097 2.28e-127 455
FHCFJDLK_149189	bin57	k141_157672 100.000 2187 0 0 1 2187 39099 41285 0.0 4039
FHCFJDLK_149190	bin57	k141_157672 100.000 762 0 0 1 762 42043 41282 0.0 1408
FHCFJDLK_149191	bin57	k141_157672 100.000 1335 0 0 1 1335 42279 43613 0.0 2466
FHCFJDLK_149192	bin57	k141_157672 100.000 666 0 0 1 666 44293 43628 0.0 1230
FHCFJDLK_149193	bin57	k141_157672 100.000 435 0 0 1 435 44724 44290 0.0 804
FHCFJDLK_149194	bin57	k141_157672 100.000 630 0 0 1 630 44751 45380 0.0 1164
FHCFJDLK_149195	bin57	k141_157672 100.000 462 0 0 1 462 45426 45887 0.0 854
FHCFJDLK_149196	bin57	k141_157672 100.000 591 0 0 1 591 45982 46572 0.0 1092
FHCFJDLK_149197	bin57	k141_157672 100.000 528 0 0 1 528 46578 47105 0.0 976
FHCFJDLK_149198	bin57	k141_157672 100.000 408 0 0 1 408 47527 47120 0.0 754
FHCFJDLK_149199	bin57	k141_157672 100.000 420 0 0 1 420 47955 47536 0.0 776
FHCFJDLK_149200	bin57	k141_157672 100.000 423 0 0 1 423 48397 47975 0.0 782
FHCFJDLK_149201	bin57	k141_157672 100.000 630 0 0 1 630 49055 48426 0.0 1164
FHCFJDLK_149202	bin57	k141_157672 100.000 996 0 0 1 996 50031 49036 0.0 1840
FHCFJDLK_149203	Unbinned
FHCFJDLK_149204	Unbinned
FHCFJDLK_149205	bin8	k141_157681 100.000 1032 0 0 1 1032 237 1268 0.0 1906
FHCFJDLK_149206	bin8	k141_157681 100.000 924 0 0 1 924 1294 2217 0.0 1707
FHCFJDLK_149207	bin8	k141_157681 100.000 780 0 0 1 780 2189 2968 0.0 1441
FHCFJDLK_149208	Unbinned
FHCFJDLK_149209	Unbinned
FHCFJDLK_149210	Unbinned
FHCFJDLK_149211	Unbinned
FHCFJDLK_149212	Unbinned
FHCFJDLK_149213	Unbinned
FHCFJDLK_149214	Unbinned
FHCFJDLK_149215	Unbinned
FHCFJDLK_149216	Unbinned
FHCFJDLK_149217	Unbinned
FHCFJDLK_149218	Unbinned
FHCFJDLK_149219	Unbinned
FHCFJDLK_149220	Unbinned
FHCFJDLK_149221	Unbinned
FHCFJDLK_149222	bin39	k141_157696 100.000 522 0 0 1 522 214 735 0.0 965
FHCFJDLK_149223	bin39	k141_157696 100.000 675 0 0 1 675 768 1442 0.0 1247
FHCFJDLK_149224	bin39	k141_157696 100.000 1521 0 0 1 1521 1442 2962 0.0 2809
FHCFJDLK_149225	bin39	k141_157696 100.000 1722 0 0 1 1722 4729 3008 0.0 3181
FHCFJDLK_149226	bin39	k141_157696 100.000 1812 0 0 1 1812 6686 4875 0.0 3347
FHCFJDLK_149227	bin39	k141_157696 100.000 642 0 0 1 642 6895 7536 0.0 1186
FHCFJDLK_149228	bin39	k141_157696 100.000 2346 0 0 1 2346 9868 7523 0.0 4333
FHCFJDLK_149229	bin39	k141_157696 100.000 225 0 0 1 225 10175 9951 9.72e-116 416
FHCFJDLK_149230	bin39	k141_157696 100.000 1935 0 0 1 1935 10338 12272 0.0 3574
FHCFJDLK_149231	bin39	k141_157696 100.000 1701 0 0 1 1701 13987 12287 0.0 3142
FHCFJDLK_149232	bin39	k141_157696 100.000 1446 0 0 1 1446 15547 14102 0.0 2671
FHCFJDLK_149233	bin39	k141_157696 100.000 507 0 0 1 507 15808 16314 0.0 937
FHCFJDLK_149234	bin39	k141_157696 100.000 2535 0 0 1 2535 18869 16335 0.0 4682
FHCFJDLK_149235	bin39	k141_157696 100.000 501 0 0 1 501 19380 18880 0.0 926
FHCFJDLK_149236	bin39	k141_157696 100.000 831 0 0 1 831 19535 20365 0.0 1535
FHCFJDLK_149237	bin39	k141_157696 100.000 1029 0 0 1 1029 20362 21390 0.0 1901
FHCFJDLK_149238	bin39	k141_157696 100.000 864 0 0 1 864 22265 21402 0.0 1596
FHCFJDLK_149239	bin39	k141_157696 100.000 381 0 0 1 381 22711 22331 0.0 704
FHCFJDLK_149240	bin39	k141_157696 100.000 831 0 0 1 831 23632 22802 0.0 1535
FHCFJDLK_149241	bin39	k141_157696 100.000 1395 0 0 1 1395 25153 23759 0.0 2577
FHCFJDLK_149242	bin39	k141_157696 100.000 558 0 0 1 558 25564 26121 0.0 1031
FHCFJDLK_149243	bin39	k141_157696 100.000 1449 0 0 1 1449 27614 26166 0.0 2676
FHCFJDLK_149244	Unbinned
FHCFJDLK_149245	Unbinned
FHCFJDLK_149246	Unbinned
FHCFJDLK_149247	Unbinned
FHCFJDLK_149248	bin7	k141_157702 100.000 474 0 0 1 474 608 135 0.0 876
FHCFJDLK_149249	bin7	k141_157702 100.000 408 0 0 1 408 960 553 0.0 754
FHCFJDLK_149250	bin7	k141_157702 100.000 1158 0 0 1 1158 2423 1266 0.0 2139
FHCFJDLK_149251	bin7	k141_157702 100.000 999 0 0 1 999 3612 2614 0.0 1845
FHCFJDLK_149252	bin7	k141_157702 100.000 495 0 0 1 495 4163 3669 0.0 915
FHCFJDLK_149253	bin7	k141_157702 100.000 393 0 0 1 393 4594 4202 0.0 726
FHCFJDLK_149254	Unbinned
FHCFJDLK_149255	Unbinned
FHCFJDLK_149256	Unbinned
FHCFJDLK_149257	Unbinned
FHCFJDLK_149258	Unbinned
FHCFJDLK_149259	Unbinned
FHCFJDLK_149260	Unbinned
FHCFJDLK_149261	Unbinned
FHCFJDLK_149262	Unbinned
FHCFJDLK_149263	Unbinned
FHCFJDLK_149264	Unbinned
FHCFJDLK_149265	Unbinned
FHCFJDLK_149266	Unbinned
FHCFJDLK_149267	Unbinned
FHCFJDLK_149268	Unbinned
FHCFJDLK_149269	Unbinned
FHCFJDLK_149270	Unbinned
FHCFJDLK_149271	Unbinned
FHCFJDLK_149272	Unbinned
FHCFJDLK_149273	Unbinned
FHCFJDLK_149274	Unbinned
FHCFJDLK_149275	Unbinned
FHCFJDLK_149276	bin35	k141_157733 100.000 234 0 0 1 234 285 52 1.01e-120 433
FHCFJDLK_149277	bin35	k141_157733 100.000 651 0 0 1 651 1001 351 0.0 1203
FHCFJDLK_149278	bin35	k141_157733 100.000 297 0 0 1 297 1310 1014 1.25e-155 549
FHCFJDLK_149279	bin35	k141_157733 100.000 852 0 0 1 852 2224 1373 0.0 1574
FHCFJDLK_149280	bin35	k141_157733 100.000 339 0 0 1 339 2391 2729 6.47e-179 627
FHCFJDLK_149281	bin35	k141_157733 100.000 423 0 0 1 423 3118 3540 0.0 782
FHCFJDLK_149282	bin35	k141_157733 100.000 1683 0 0 1 1683 5110 3428 0.0 3109
FHCFJDLK_149283	bin35	k141_157733 100.000 1080 0 0 1 1080 6293 5214 0.0 1995
FHCFJDLK_149284	Unbinned
FHCFJDLK_149285	Unbinned
FHCFJDLK_149286	Unbinned
FHCFJDLK_149287	Unbinned
FHCFJDLK_149288	Unbinned
FHCFJDLK_149289	Unbinned
FHCFJDLK_149290	Unbinned
FHCFJDLK_149291	Unbinned
FHCFJDLK_149292	Unbinned
FHCFJDLK_149293	Unbinned
FHCFJDLK_149294	Unbinned
FHCFJDLK_149295	Unbinned
FHCFJDLK_149296	Unbinned
FHCFJDLK_149297	bin7	k141_157757 100.000 255 0 0 1 255 49 303 2.35e-132 472
FHCFJDLK_149298	bin7	k141_157757 100.000 1065 0 0 1 1065 308 1372 0.0 1967
FHCFJDLK_149299	bin7	k141_157757 100.000 1728 0 0 1 1728 1365 3092 0.0 3192
FHCFJDLK_149300	bin7	k141_157757 100.000 1083 0 0 1 1083 3496 4578 0.0 2001
FHCFJDLK_149301	bin7	k141_157758 100.000 1728 0 0 1 1728 1843 116 0.0 3192
FHCFJDLK_149302	bin7	k141_157758 100.000 459 0 0 1 459 2289 1831 0.0 848
FHCFJDLK_149303	bin7	k141_157758 100.000 459 0 0 1 459 2887 2429 0.0 848
FHCFJDLK_149304	bin7	k141_157758 100.000 1227 0 0 1 1227 4156 2930 0.0 2266
FHCFJDLK_149305	bin7	k141_157758 100.000 627 0 0 1 627 5071 4445 0.0 1158
FHCFJDLK_149306	bin7	k141_157758 100.000 1317 0 0 1 1317 6344 5028 0.0 2433
FHCFJDLK_149307	bin7	k141_157758 100.000 903 0 0 1 903 7257 6355 0.0 1668
FHCFJDLK_149308	bin7	k141_157758 100.000 1647 0 0 1 1647 8903 7257 0.0 3042
FHCFJDLK_149309	bin7	k141_157758 100.000 1521 0 0 1 1521 10438 8918 0.0 2809
FHCFJDLK_149310	bin7	k141_157758 100.000 714 0 0 1 714 10632 11345 0.0 1319
FHCFJDLK_149311	bin7	k141_157758 100.000 1368 0 0 1 1368 12736 11369 0.0 2527
FHCFJDLK_149312	bin7	k141_157758 100.000 528 0 0 1 528 13273 12746 0.0 976
FHCFJDLK_149313	bin7	k141_157758 100.000 930 0 0 1 930 14199 13270 0.0 1718
FHCFJDLK_149314	bin7	k141_157758 100.000 894 0 0 1 894 15103 14210 0.0 1652
FHCFJDLK_149315	bin7	k141_157758 100.000 855 0 0 1 855 15236 16090 0.0 1580
FHCFJDLK_149316	bin7	k141_157758 100.000 1317 0 0 1 1317 17442 16126 0.0 2433
FHCFJDLK_149317	bin7	k141_157758 100.000 1095 0 0 1 1095 17686 18780 0.0 2023
FHCFJDLK_149318	bin7	k141_157758 100.000 1587 0 0 1 1587 18859 20445 0.0 2931
FHCFJDLK_149319	Unbinned
FHCFJDLK_149320	Unbinned
FHCFJDLK_149321	Unbinned
FHCFJDLK_149322	Unbinned
FHCFJDLK_149323	bin11	k141_157772 100.000 879 0 0 1 879 1182 304 0.0 1624
FHCFJDLK_149324	bin11	k141_157772 100.000 1191 0 0 1 1191 1464 2654 0.0 2200
FHCFJDLK_149325	bin11	k141_157772 100.000 750 0 0 1 750 2812 3561 0.0 1386
FHCFJDLK_149326	bin11	k141_157772 100.000 642 0 0 1 642 3564 4205 0.0 1186
FHCFJDLK_149327	bin11	k141_157772 100.000 1092 0 0 1 1092 4189 5280 0.0 2017
FHCFJDLK_149328	bin11	k141_157772 100.000 744 0 0 1 744 5522 6265 0.0 1375
FHCFJDLK_149329	bin11	k141_157772 100.000 747 0 0 1 747 6258 7004 0.0 1380
FHCFJDLK_149330	bin11	k141_157772 100.000 927 0 0 1 927 7068 7994 0.0 1712
FHCFJDLK_149331	bin11	k141_157772 100.000 510 0 0 1 510 8033 8542 0.0 942
FHCFJDLK_149332	bin11	k141_157772 100.000 621 0 0 1 621 8594 9214 0.0 1147
FHCFJDLK_149333	bin11	k141_157772 100.000 885 0 0 1 885 9207 10091 0.0 1635
FHCFJDLK_149334	bin11	k141_157772 100.000 396 0 0 1 396 10088 10483 0.0 732
FHCFJDLK_149335	bin11	k141_157772 100.000 828 0 0 1 828 10480 11307 0.0 1530
FHCFJDLK_149336	bin11	k141_157772 100.000 1284 0 0 1 1284 11391 12674 0.0 2372
FHCFJDLK_149337	bin11	k141_157772 100.000 717 0 0 1 717 13427 12711 0.0 1325
FHCFJDLK_149338	bin11	k141_157772 100.000 621 0 0 1 621 14096 13476 0.0 1147
FHCFJDLK_149339	bin11	k141_157772 100.000 225 0 0 1 225 14326 14102 9.72e-116 416
FHCFJDLK_149340	Unbinned
FHCFJDLK_149341	Unbinned
FHCFJDLK_149342	Unbinned
FHCFJDLK_149343	Unbinned
FHCFJDLK_149344	Unbinned
FHCFJDLK_149345	bin63	k141_157775 100.000 540 0 0 1 540 657 118 0.0 998
FHCFJDLK_149346	bin63	k141_157775 100.000 789 0 0 1 789 1438 650 0.0 1458
FHCFJDLK_149347	bin63	k141_157775 100.000 1038 0 0 1 1038 2529 1492 0.0 1917
FHCFJDLK_149348	bin63	k141_157775 100.000 474 0 0 1 474 3015 2542 0.0 876
FHCFJDLK_149349	Unbinned
FHCFJDLK_149350	bin36	k141_157778 100.000 243 0 0 1 243 320 78 1.04e-125 449
FHCFJDLK_149351	bin36	k141_157778 100.000 1146 0 0 1 1146 1579 434 0.0 2117
FHCFJDLK_149352	bin36	k141_157778 100.000 807 0 0 1 807 2452 1646 0.0 1491
FHCFJDLK_149353	Unbinned
FHCFJDLK_149354	Unbinned
FHCFJDLK_149355	Unbinned
FHCFJDLK_149356	Unbinned
FHCFJDLK_149357	Unbinned
FHCFJDLK_149358	Unbinned
FHCFJDLK_149359	Unbinned
FHCFJDLK_149360	bin56	k141_157794 100.000 2232 0 0 1 2232 2242 11 0.0 4122
FHCFJDLK_149361	bin56	k141_157794 100.000 741 0 0 1 741 2982 2242 0.0 1369
FHCFJDLK_149362	bin56	k141_157794 100.000 435 0 0 1 435 3406 2972 0.0 804
FHCFJDLK_149363	bin56	k141_157794 100.000 1686 0 0 1 1686 5091 3406 0.0 3114
FHCFJDLK_149364	Unbinned
FHCFJDLK_149365	Unbinned
FHCFJDLK_149366	Unbinned
FHCFJDLK_149367	Unbinned
FHCFJDLK_149368	Unbinned
FHCFJDLK_149369	bin39	k141_157808 100.000 2160 0 0 1 2160 180 2339 0.0 3989
FHCFJDLK_149370	bin39	k141_157808 100.000 1251 0 0 1 1251 3602 2352 0.0 2311
FHCFJDLK_149371	Unbinned
FHCFJDLK_149372	Unbinned
FHCFJDLK_149373	Unbinned
FHCFJDLK_149374	Unbinned
FHCFJDLK_149375	bin22	k141_157815 100.000 1182 0 0 1 1182 2320 1139 0.0 2183
FHCFJDLK_149376	bin22	k141_157815 100.000 909 0 0 1 909 3325 2417 0.0 1679
FHCFJDLK_149377	bin22	k141_157815 100.000 687 0 0 1 687 4011 3325 0.0 1269
FHCFJDLK_149378	bin22	k141_157815 100.000 444 0 0 1 444 4495 4052 0.0 821
FHCFJDLK_149379	Unbinned
FHCFJDLK_149380	Unbinned
FHCFJDLK_149381	Unbinned
FHCFJDLK_149382	Unbinned
FHCFJDLK_149383	Unbinned
FHCFJDLK_149384	Unbinned
FHCFJDLK_149385	Unbinned
FHCFJDLK_149386	Unbinned
FHCFJDLK_149387	Unbinned
FHCFJDLK_149388	Unbinned
FHCFJDLK_149389	Unbinned
FHCFJDLK_149390	Unbinned
FHCFJDLK_149391	Unbinned
FHCFJDLK_149392	Unbinned
FHCFJDLK_149393	Unbinned
FHCFJDLK_149394	Unbinned
FHCFJDLK_149395	Unbinned
FHCFJDLK_149396	Unbinned
FHCFJDLK_149397	Unbinned
FHCFJDLK_149398	Unbinned
FHCFJDLK_149399	Unbinned
FHCFJDLK_149400	Unbinned
FHCFJDLK_149401	Unbinned
FHCFJDLK_149402	Unbinned
FHCFJDLK_149403	Unbinned
FHCFJDLK_149404	Unbinned
FHCFJDLK_149405	Unbinned
FHCFJDLK_149406	Unbinned
FHCFJDLK_149407	Unbinned
FHCFJDLK_149408	Unbinned
FHCFJDLK_149409	Unbinned
FHCFJDLK_149410	Unbinned
FHCFJDLK_149411	Unbinned
FHCFJDLK_149412	Unbinned
FHCFJDLK_149413	Unbinned
FHCFJDLK_149414	Unbinned
FHCFJDLK_149415	Unbinned
FHCFJDLK_149416	Unbinned
FHCFJDLK_149417	Unbinned
FHCFJDLK_149418	Unbinned
FHCFJDLK_149419	Unbinned
FHCFJDLK_149420	Unbinned
FHCFJDLK_149421	Unbinned
FHCFJDLK_149422	Unbinned
FHCFJDLK_149423	Unbinned
FHCFJDLK_149424	Unbinned
FHCFJDLK_149425	Unbinned
FHCFJDLK_149426	bin40	k141_157921 100.000 1068 0 0 1 1068 2285 1218 0.0 1973
FHCFJDLK_149427	Unbinned
FHCFJDLK_149428	Unbinned
FHCFJDLK_149429	Unbinned
FHCFJDLK_149430	Unbinned
FHCFJDLK_149431	Unbinned
FHCFJDLK_149432	Unbinned
FHCFJDLK_149433	Unbinned
FHCFJDLK_149434	Unbinned
FHCFJDLK_149435	Unbinned
FHCFJDLK_149436	Unbinned
FHCFJDLK_149437	Unbinned
FHCFJDLK_149438	Unbinned
FHCFJDLK_149439	Unbinned
FHCFJDLK_149440	Unbinned
FHCFJDLK_149441	Unbinned
FHCFJDLK_149442	Unbinned
FHCFJDLK_149443	Unbinned
FHCFJDLK_149444	Unbinned
FHCFJDLK_149445	Unbinned
FHCFJDLK_149446	Unbinned
FHCFJDLK_149447	Unbinned
FHCFJDLK_149448	Unbinned
FHCFJDLK_149449	bin8	k141_157983 100.000 876 0 0 1 876 1013 138 0.0 1618
FHCFJDLK_149450	bin8	k141_157983 100.000 594 0 0 1 594 1649 1056 0.0 1098
FHCFJDLK_149451	bin8	k141_157983 100.000 324 0 0 1 324 2048 1725 1.34e-170 599
FHCFJDLK_149452	Unbinned
FHCFJDLK_149453	bin8	k141_157983 100.000 993 0 0 1 993 3279 2287 0.0 1834
FHCFJDLK_149454	bin8	k141_157983 100.000 1737 0 0 1 1737 5264 3528 0.0 3208
FHCFJDLK_149455	bin8	k141_157983 100.000 1146 0 0 1 1146 6463 5318 0.0 2117
FHCFJDLK_149456	bin8	k141_157983 100.000 768 0 0 1 768 7359 6592 0.0 1419
FHCFJDLK_149457	bin8	k141_157983 100.000 1467 0 0 1 1467 8822 7356 0.0 2710
FHCFJDLK_149458	bin8	k141_157983 100.000 255 0 0 1 255 8960 9214 2.35e-132 472
FHCFJDLK_149459	Unbinned
FHCFJDLK_149460	Unbinned
FHCFJDLK_149461	Unbinned
FHCFJDLK_149462	Unbinned
FHCFJDLK_149463	Unbinned
FHCFJDLK_149464	Unbinned
FHCFJDLK_149465	bin69	k141_157993 100.000 462 0 0 1 462 360 821 0.0 854
FHCFJDLK_149466	bin69	k141_157993 100.000 264 0 0 1 264 1419 1682 2.43e-137 488
FHCFJDLK_149467	bin69	k141_157993 100.000 600 0 0 1 600 2576 1977 0.0 1109
FHCFJDLK_149468	bin69	k141_157993 100.000 885 0 0 1 885 2880 3764 0.0 1635
FHCFJDLK_149469	bin35	k141_157997 100.000 255 0 0 1 255 319 573 2.35e-132 472
FHCFJDLK_149470	bin35	k141_157997 100.000 882 0 0 1 882 1804 923 0.0 1629
FHCFJDLK_149471	bin35	k141_157997 100.000 507 0 0 1 507 2310 1804 0.0 937
FHCFJDLK_149472	bin35	k141_157997 100.000 207 0 0 1 207 2642 2436 8.97e-106 383
FHCFJDLK_149473	bin35	k141_157997 100.000 927 0 0 1 927 3552 2626 0.0 1712
FHCFJDLK_149474	bin35	k141_157997 100.000 1239 0 0 1 1239 4900 3662 0.0 2289
FHCFJDLK_149475	bin35	k141_157997 100.000 1740 0 0 1 1740 6681 4942 0.0 3214
FHCFJDLK_149476	bin35	k141_157997 100.000 681 0 0 1 681 7525 6845 0.0 1258
FHCFJDLK_149477	Unbinned
FHCFJDLK_149478	Unbinned
FHCFJDLK_149479	Unbinned
FHCFJDLK_149480	Unbinned
FHCFJDLK_149481	Unbinned
FHCFJDLK_149482	Unbinned
FHCFJDLK_149483	Unbinned
FHCFJDLK_149484	Unbinned
FHCFJDLK_149485	Unbinned
FHCFJDLK_149486	Unbinned
FHCFJDLK_149487	Unbinned
FHCFJDLK_149488	Unbinned
FHCFJDLK_149489	Unbinned
FHCFJDLK_149490	Unbinned
FHCFJDLK_149491	Unbinned
FHCFJDLK_149492	Unbinned
FHCFJDLK_149493	Unbinned
FHCFJDLK_149494	Unbinned
FHCFJDLK_149495	Unbinned
FHCFJDLK_149496	Unbinned
FHCFJDLK_149497	Unbinned
FHCFJDLK_149498	Unbinned
FHCFJDLK_149499	Unbinned
FHCFJDLK_149500	Unbinned
FHCFJDLK_149501	Unbinned
FHCFJDLK_149502	Unbinned
FHCFJDLK_149503	bin49	k141_158055 100.000 1224 0 0 1 1224 1516 293 0.0 2261
FHCFJDLK_149504	bin49	k141_158055 100.000 789 0 0 1 789 2318 1530 0.0 1458
FHCFJDLK_149505	bin49	k141_158055 100.000 312 0 0 1 312 2626 2315 6.04e-164 577
FHCFJDLK_149506	Unbinned
FHCFJDLK_149507	bin13	k141_158061 100.000 216 0 0 1 216 446 231 9.34e-111 399
FHCFJDLK_149508	bin13	k141_158061 100.000 954 0 0 1 954 908 1861 0.0 1762
FHCFJDLK_149509	bin13	k141_158061 100.000 615 0 0 1 615 2881 2267 0.0 1136
FHCFJDLK_149510	Unbinned
FHCFJDLK_149511	Unbinned
FHCFJDLK_149512	Unbinned
FHCFJDLK_149513	Unbinned
FHCFJDLK_149514	Unbinned
FHCFJDLK_149515	Unbinned
FHCFJDLK_149516	Unbinned
FHCFJDLK_149517	Unbinned
FHCFJDLK_149518	Unbinned
FHCFJDLK_149519	bin22	k141_158078 100.000 1569 0 0 1 1569 2842 1274 0.0 2898
FHCFJDLK_149520	Unbinned
FHCFJDLK_149521	Unbinned
FHCFJDLK_149522	Unbinned
FHCFJDLK_149523	Unbinned
FHCFJDLK_149524	bin15	k141_158106 100.000 762 0 0 1 762 192 953 0.0 1408
FHCFJDLK_149525	bin15	k141_158106 100.000 654 0 0 1 654 964 1617 0.0 1208
FHCFJDLK_149526	bin15	k141_158106 100.000 486 0 0 1 486 1900 2385 0.0 898
FHCFJDLK_149527	bin15	k141_158106 100.000 231 0 0 1 231 2626 2396 4.62e-119 427
FHCFJDLK_149528	Unbinned
FHCFJDLK_149529	Unbinned
FHCFJDLK_149530	bin59	k141_158110 100.000 489 0 0 1 489 8 496 0.0 904
FHCFJDLK_149531	bin59	k141_158110 100.000 1431 0 0 1 1431 1988 558 0.0 2643
FHCFJDLK_149532	bin59	k141_158110 100.000 681 0 0 1 681 2681 2001 0.0 1258
FHCFJDLK_149533	bin59	k141_158110 100.000 573 0 0 1 573 2854 3426 0.0 1059
FHCFJDLK_149534	bin59	k141_158110 100.000 198 0 0 1 198 3596 3793 8.63e-101 366
FHCFJDLK_149535	bin59	k141_158110 100.000 402 0 0 1 402 3821 4222 0.0 743
FHCFJDLK_149536	bin59	k141_158110 100.000 516 0 0 1 516 4228 4743 0.0 953
FHCFJDLK_149537	Unbinned
FHCFJDLK_149538	Unbinned
FHCFJDLK_149539	Unbinned
FHCFJDLK_149540	Unbinned
FHCFJDLK_149541	Unbinned
FHCFJDLK_149542	Unbinned
FHCFJDLK_149543	Unbinned
FHCFJDLK_149544	Unbinned
FHCFJDLK_149545	Unbinned
FHCFJDLK_149546	Unbinned
FHCFJDLK_149547	Unbinned
FHCFJDLK_149548	Unbinned
FHCFJDLK_149549	Unbinned
FHCFJDLK_149550	Unbinned
FHCFJDLK_149551	Unbinned
FHCFJDLK_149552	Unbinned
FHCFJDLK_149553	Unbinned
FHCFJDLK_149554	Unbinned
FHCFJDLK_149555	Unbinned
FHCFJDLK_149556	Unbinned
FHCFJDLK_149557	Unbinned
FHCFJDLK_149558	Unbinned
FHCFJDLK_149559	Unbinned
FHCFJDLK_149560	Unbinned
FHCFJDLK_149561	Unbinned
FHCFJDLK_149562	Unbinned
FHCFJDLK_149563	Unbinned
FHCFJDLK_149564	Unbinned
FHCFJDLK_149565	Unbinned
FHCFJDLK_149566	Unbinned
FHCFJDLK_149567	Unbinned
FHCFJDLK_149568	Unbinned
FHCFJDLK_149569	Unbinned
FHCFJDLK_149570	Unbinned
FHCFJDLK_149571	Unbinned
FHCFJDLK_149572	Unbinned
FHCFJDLK_149573	Unbinned
FHCFJDLK_149574	Unbinned
FHCFJDLK_149575	Unbinned
FHCFJDLK_149576	Unbinned
FHCFJDLK_149577	Unbinned
FHCFJDLK_149578	Unbinned
FHCFJDLK_149579	Unbinned
FHCFJDLK_149580	Unbinned
FHCFJDLK_149581	Unbinned
FHCFJDLK_149582	Unbinned
FHCFJDLK_149583	Unbinned
FHCFJDLK_149584	Unbinned
FHCFJDLK_149585	Unbinned
FHCFJDLK_149586	Unbinned
FHCFJDLK_149587	Unbinned
FHCFJDLK_149588	Unbinned
FHCFJDLK_149589	Unbinned
FHCFJDLK_149590	Unbinned
FHCFJDLK_149591	Unbinned
FHCFJDLK_149592	Unbinned
FHCFJDLK_149593	Unbinned
FHCFJDLK_149594	Unbinned
FHCFJDLK_149595	Unbinned
FHCFJDLK_149596	Unbinned
FHCFJDLK_149597	Unbinned
FHCFJDLK_149598	Unbinned
FHCFJDLK_149599	Unbinned
FHCFJDLK_149600	Unbinned
FHCFJDLK_149601	Unbinned
FHCFJDLK_149602	Unbinned
FHCFJDLK_149603	Unbinned
FHCFJDLK_149604	Unbinned
FHCFJDLK_149605	Unbinned
FHCFJDLK_149606	Unbinned
FHCFJDLK_149607	Unbinned
FHCFJDLK_149608	Unbinned
FHCFJDLK_149609	Unbinned
FHCFJDLK_149610	Unbinned
FHCFJDLK_149611	Unbinned
FHCFJDLK_149612	Unbinned
FHCFJDLK_149613	Unbinned
FHCFJDLK_149614	Unbinned
FHCFJDLK_149615	Unbinned
FHCFJDLK_149616	Unbinned
FHCFJDLK_149617	Unbinned
FHCFJDLK_149618	Unbinned
FHCFJDLK_149619	Unbinned
FHCFJDLK_149620	Unbinned
FHCFJDLK_149621	Unbinned
FHCFJDLK_149622	Unbinned
FHCFJDLK_149623	Unbinned
FHCFJDLK_149624	Unbinned
FHCFJDLK_149625	Unbinned
FHCFJDLK_149626	Unbinned
FHCFJDLK_149627	Unbinned
FHCFJDLK_149628	Unbinned
FHCFJDLK_149629	bin46	k141_158303 100.000 891 0 0 1 891 2268 1378 0.0 1646
FHCFJDLK_149630	bin58	k141_158304 100.000 435 0 0 1 435 541 107 0.0 804
FHCFJDLK_149631	bin58	k141_158304 100.000 426 0 0 1 426 968 543 0.0 787
FHCFJDLK_149632	bin58	k141_158304 100.000 1356 0 0 1 1356 2353 998 0.0 2505
FHCFJDLK_149633	Unbinned
FHCFJDLK_149634	bin58	k141_158304 100.000 390 0 0 1 390 3197 2808 0.0 721
FHCFJDLK_149635	bin58	k141_158304 100.000 1194 0 0 1 1194 3555 4748 0.0 2206
FHCFJDLK_149636	bin58	k141_158304 100.000 645 0 0 1 645 4926 5570 0.0 1192
FHCFJDLK_149637	bin58	k141_158304 100.000 498 0 0 1 498 6140 5643 0.0 920
FHCFJDLK_149638	bin58	k141_158304 100.000 249 0 0 1 249 6507 6259 4.96e-129 460
FHCFJDLK_149639	Unbinned
FHCFJDLK_149640	Unbinned
FHCFJDLK_149641	bin58	k141_158304 100.000 1005 0 0 1 1005 7831 6827 0.0 1857
FHCFJDLK_149642	bin58	k141_158304 100.000 1113 0 0 1 1113 7958 9070 0.0 2056
FHCFJDLK_149643	bin58	k141_158304 100.000 834 0 0 1 834 9941 9108 0.0 1541
FHCFJDLK_149644	bin58	k141_158304 100.000 1869 0 0 1 1869 10175 12043 0.0 3452
FHCFJDLK_149645	bin58	k141_158304 100.000 1092 0 0 1 1092 12040 13131 0.0 2017
FHCFJDLK_149646	bin58	k141_158304 100.000 1257 0 0 1 1257 13124 14380 0.0 2322
FHCFJDLK_149647	Unbinned
FHCFJDLK_149648	bin58	k141_158304 100.000 885 0 0 1 885 15471 14587 0.0 1635
FHCFJDLK_149649	bin58	k141_158304 100.000 1605 0 0 1 1605 17287 15683 0.0 2964
FHCFJDLK_149650	bin58	k141_158304 100.000 942 0 0 1 942 18228 17287 0.0 1740
FHCFJDLK_149651	bin58	k141_158304 100.000 495 0 0 1 495 18784 18290 0.0 915
FHCFJDLK_149652	bin58	k141_158304 100.000 432 0 0 1 432 19303 18872 0.0 798
FHCFJDLK_149653	Unbinned
FHCFJDLK_149654	Unbinned
FHCFJDLK_149655	Unbinned
FHCFJDLK_149656	Unbinned
FHCFJDLK_149657	Unbinned
FHCFJDLK_149658	Unbinned
FHCFJDLK_149659	Unbinned
FHCFJDLK_149660	Unbinned
FHCFJDLK_149661	Unbinned
FHCFJDLK_149662	Unbinned
FHCFJDLK_149663	Unbinned
FHCFJDLK_149664	Unbinned
FHCFJDLK_149665	Unbinned
FHCFJDLK_149666	Unbinned
FHCFJDLK_149667	Unbinned
FHCFJDLK_149668	Unbinned
FHCFJDLK_149669	Unbinned
FHCFJDLK_149670	bin68	k141_158344 100.000 1062 0 0 1 1062 2157 1096 0.0 1962
FHCFJDLK_149671	bin68	k141_158344 100.000 1038 0 0 1 1038 3332 2295 0.0 1917
FHCFJDLK_149672	Unbinned
FHCFJDLK_149673	Unbinned
FHCFJDLK_149674	Unbinned
FHCFJDLK_149675	Unbinned
FHCFJDLK_149676	Unbinned
FHCFJDLK_149677	Unbinned
FHCFJDLK_149678	Unbinned
FHCFJDLK_149679	Unbinned
FHCFJDLK_149680	bin8	k141_158359 100.000 1089 0 0 1 1089 1956 868 0.0 2012
FHCFJDLK_149681	bin8	k141_158359 100.000 573 0 0 1 573 2602 2030 0.0 1059
FHCFJDLK_149682	bin8	k141_158359 100.000 207 0 0 1 207 3123 2917 8.97e-106 383
FHCFJDLK_149683	Unbinned
FHCFJDLK_149684	Unbinned
FHCFJDLK_149685	Unbinned
FHCFJDLK_149686	Unbinned
FHCFJDLK_149687	Unbinned
FHCFJDLK_149688	Unbinned
FHCFJDLK_149689	Unbinned
FHCFJDLK_149690	Unbinned
FHCFJDLK_149691	Unbinned
FHCFJDLK_149692	Unbinned
FHCFJDLK_149693	Unbinned
FHCFJDLK_149694	Unbinned
FHCFJDLK_149695	bin22	k141_158387 100.000 1101 0 0 1 1101 1798 698 0.0 2034
FHCFJDLK_149696	bin22	k141_158387 100.000 594 0 0 1 594 2880 2287 0.0 1098
FHCFJDLK_149697	Unbinned
FHCFJDLK_149698	Unbinned
FHCFJDLK_149699	Unbinned
FHCFJDLK_149700	Unbinned
FHCFJDLK_149701	Unbinned
FHCFJDLK_149702	bin12	k141_158398 100.000 468 0 0 1 468 646 1113 0.0 865
FHCFJDLK_149703	bin12	k141_158398 100.000 582 0 0 1 582 1086 1667 0.0 1075
FHCFJDLK_149704	Unbinned
FHCFJDLK_149705	bin12	k141_158398 100.000 1068 0 0 1 1068 3233 2166 0.0 1973
FHCFJDLK_149706	Unbinned
FHCFJDLK_149707	bin36	k141_158401 100.000 2298 0 0 1 2298 107 2404 0.0 4244
FHCFJDLK_149708	bin36	k141_158401 100.000 1803 0 0 1 1803 2423 4225 0.0 3330
FHCFJDLK_149709	bin36	k141_158401 100.000 1296 0 0 1 1296 4254 5549 0.0 2394
FHCFJDLK_149710	bin36	k141_158401 100.000 306 0 0 1 306 5735 6040 1.28e-160 566
FHCFJDLK_149711	Unbinned
FHCFJDLK_149712	Unbinned
FHCFJDLK_149713	Unbinned
FHCFJDLK_149714	Unbinned
FHCFJDLK_149715	Unbinned
FHCFJDLK_149716	Unbinned
FHCFJDLK_149717	Unbinned
FHCFJDLK_149718	Unbinned
FHCFJDLK_149719	Unbinned
FHCFJDLK_149720	Unbinned
FHCFJDLK_149721	Unbinned
FHCFJDLK_149722	Unbinned
FHCFJDLK_149723	Unbinned
FHCFJDLK_149724	Unbinned
FHCFJDLK_149725	Unbinned
FHCFJDLK_149726	Unbinned
FHCFJDLK_149727	Unbinned
FHCFJDLK_149728	Unbinned
FHCFJDLK_149729	Unbinned
FHCFJDLK_149730	Unbinned
FHCFJDLK_149731	Unbinned
FHCFJDLK_149732	Unbinned
FHCFJDLK_149733	Unbinned
FHCFJDLK_149734	Unbinned
FHCFJDLK_149735	Unbinned
FHCFJDLK_149736	Unbinned
FHCFJDLK_149737	Unbinned
FHCFJDLK_149738	Unbinned
FHCFJDLK_149739	Unbinned
FHCFJDLK_149740	Unbinned
FHCFJDLK_149741	Unbinned
FHCFJDLK_149742	Unbinned
FHCFJDLK_149743	Unbinned
FHCFJDLK_149744	Unbinned
FHCFJDLK_149745	Unbinned
FHCFJDLK_149746	Unbinned
FHCFJDLK_149747	Unbinned
FHCFJDLK_149748	Unbinned
FHCFJDLK_149749	Unbinned
FHCFJDLK_149750	Unbinned
FHCFJDLK_149751	Unbinned
FHCFJDLK_149752	Unbinned
FHCFJDLK_149753	bin22	k141_158478 100.000 1362 0 0 1 1362 1695 334 0.0 2516
FHCFJDLK_149754	bin22	k141_158478 100.000 789 0 0 1 789 2496 1708 0.0 1458
FHCFJDLK_149755	bin22	k141_158478 100.000 219 0 0 1 219 2897 2679 2.04e-112 405
FHCFJDLK_149756	bin22	k141_158478 100.000 264 0 0 1 264 3511 3774 2.43e-137 488
FHCFJDLK_149757	bin22	k141_158478 100.000 846 0 0 1 846 4067 4912 0.0 1563
FHCFJDLK_149758	bin22	k141_158478 100.000 597 0 0 1 597 4931 5527 0.0 1103
FHCFJDLK_149759	bin22	k141_158478 100.000 1383 0 0 1 1383 5671 7053 0.0 2555
FHCFJDLK_149760	bin22	k141_158478 100.000 1350 0 0 1 1350 7144 8493 0.0 2494
FHCFJDLK_149761	Unbinned
FHCFJDLK_149762	Unbinned
FHCFJDLK_149763	Unbinned
FHCFJDLK_149764	Unbinned
FHCFJDLK_149765	Unbinned
FHCFJDLK_149766	Unbinned
FHCFJDLK_149767	Unbinned
FHCFJDLK_149768	Unbinned
FHCFJDLK_149769	Unbinned
FHCFJDLK_149770	Unbinned
FHCFJDLK_149771	Unbinned
FHCFJDLK_149772	Unbinned
FHCFJDLK_149773	Unbinned
FHCFJDLK_149774	Unbinned
FHCFJDLK_149775	Unbinned
FHCFJDLK_149776	Unbinned
FHCFJDLK_149777	Unbinned
FHCFJDLK_149778	Unbinned
FHCFJDLK_149779	Unbinned
FHCFJDLK_149780	Unbinned
FHCFJDLK_149781	bin18	k141_158517 100.000 780 0 0 1 780 215 994 0.0 1441
FHCFJDLK_149782	bin18	k141_158517 100.000 411 0 0 1 411 1122 1532 0.0 760
FHCFJDLK_149783	bin18	k141_158517 100.000 378 0 0 1 378 1529 1906 0.0 699
FHCFJDLK_149784	bin18	k141_158517 100.000 447 0 0 1 447 1912 2358 0.0 826
FHCFJDLK_149785	bin18	k141_158517 100.000 402 0 0 1 402 2624 3025 0.0 743
FHCFJDLK_149786	bin18	k141_158517 100.000 351 0 0 1 351 3027 3377 0.0 649
FHCFJDLK_149787	bin18	k141_158517 100.000 312 0 0 1 312 3458 3769 6.04e-164 577
FHCFJDLK_149788	bin18	k141_158517 100.000 276 0 0 1 276 3784 4059 5.44e-144 510
FHCFJDLK_149789	bin18	k141_158517 100.000 423 0 0 1 423 4072 4494 0.0 782
FHCFJDLK_149790	bin18	k141_158517 100.000 705 0 0 1 705 4499 5203 0.0 1303
FHCFJDLK_149791	bin18	k141_158517 100.000 1047 0 0 1 1047 5220 6266 0.0 1934
FHCFJDLK_149792	bin18	k141_158517 100.000 834 0 0 1 834 6310 7143 0.0 1541
FHCFJDLK_149793	bin18	k141_158517 100.000 783 0 0 1 783 7181 7963 0.0 1447
FHCFJDLK_149794	bin18	k141_158517 100.000 426 0 0 1 426 7972 8397 0.0 787
FHCFJDLK_149795	bin18	k141_158517 100.000 810 0 0 1 810 8394 9203 0.0 1496
FHCFJDLK_149796	bin18	k141_158517 100.000 1044 0 0 1 1044 9216 10259 0.0 1929
FHCFJDLK_149797	bin18	k141_158517 100.000 570 0 0 1 570 10844 10275 0.0 1053
FHCFJDLK_149798	bin18	k141_158517 100.000 201 0 0 1 201 11184 10984 1.88e-102 372
FHCFJDLK_149799	bin18	k141_158517 100.000 246 0 0 1 246 11275 11520 2.28e-127 455
FHCFJDLK_149800	bin18	k141_158517 100.000 240 0 0 1 240 11739 11978 4.79e-124 444
FHCFJDLK_149801	bin18	k141_158517 100.000 1893 0 0 1 1893 13876 11984 0.0 3496
FHCFJDLK_149802	bin18	k141_158517 100.000 2856 0 0 1 2856 16979 14124 0.0 5275
FHCFJDLK_149803	bin18	k141_158517 100.000 516 0 0 1 516 17503 16988 0.0 953
FHCFJDLK_149804	bin18	k141_158517 100.000 1200 0 0 1 1200 18720 17521 0.0 2217
FHCFJDLK_149805	bin18	k141_158517 100.000 486 0 0 1 486 19193 18708 0.0 898
FHCFJDLK_149806	bin18	k141_158517 100.000 1569 0 0 1 1569 20764 19196 0.0 2898
FHCFJDLK_149807	bin18	k141_158517 100.000 1731 0 0 1 1731 20880 22610 0.0 3197
FHCFJDLK_149808	Unbinned
FHCFJDLK_149809	Unbinned
FHCFJDLK_149810	Unbinned
FHCFJDLK_149811	Unbinned
FHCFJDLK_149812	Unbinned
FHCFJDLK_149813	Unbinned
FHCFJDLK_149814	Unbinned
FHCFJDLK_149815	Unbinned
FHCFJDLK_149816	bin66	k141_158535 100.000 1086 0 0 1 1086 201 1286 0.0 2006
FHCFJDLK_149817	bin66	k141_158535 100.000 540 0 0 1 540 1812 1273 0.0 998
FHCFJDLK_149818	bin66	k141_158535 100.000 375 0 0 1 375 2156 1782 0.0 693
FHCFJDLK_149819	bin66	k141_158535 100.000 360 0 0 1 360 2521 2162 0.0 665
FHCFJDLK_149820	bin66	k141_158535 100.000 924 0 0 1 924 3453 2530 0.0 1707
FHCFJDLK_149821	Unbinned
FHCFJDLK_149822	Unbinned
FHCFJDLK_149823	Unbinned
FHCFJDLK_149824	Unbinned
FHCFJDLK_149825	Unbinned
FHCFJDLK_149826	Unbinned
FHCFJDLK_149827	Unbinned
FHCFJDLK_149828	Unbinned
FHCFJDLK_149829	Unbinned
FHCFJDLK_149830	Unbinned
FHCFJDLK_149831	Unbinned
FHCFJDLK_149832	bin56	k141_158555 100.000 426 0 0 1 426 73 498 0.0 787
FHCFJDLK_149833	bin56	k141_158555 100.000 447 0 0 1 447 711 1157 0.0 826
FHCFJDLK_149834	bin56	k141_158555 100.000 846 0 0 1 846 1182 2027 0.0 1563
FHCFJDLK_149835	bin56	k141_158555 100.000 936 0 0 1 936 2032 2967 0.0 1729
FHCFJDLK_149836	bin56	k141_158555 100.000 1440 0 0 1 1440 3022 4461 0.0 2660
FHCFJDLK_149837	Unbinned
FHCFJDLK_149838	Unbinned
FHCFJDLK_149839	Unbinned
FHCFJDLK_149840	Unbinned
FHCFJDLK_149841	Unbinned
FHCFJDLK_149842	Unbinned
FHCFJDLK_149843	Unbinned
FHCFJDLK_149844	Unbinned
FHCFJDLK_149845	Unbinned
FHCFJDLK_149846	Unbinned
FHCFJDLK_149847	Unbinned
FHCFJDLK_149848	Unbinned
FHCFJDLK_149849	Unbinned
FHCFJDLK_149850	Unbinned
FHCFJDLK_149851	Unbinned
FHCFJDLK_149852	Unbinned
FHCFJDLK_149853	bin67	k141_158589 100.000 570 0 0 1 570 1 570 0.0 1053
FHCFJDLK_149854	bin67	k141_158589 100.000 399 0 0 1 399 649 1047 0.0 737
FHCFJDLK_149855	bin67	k141_158589 100.000 1122 0 0 1 1122 1083 2204 0.0 2073
FHCFJDLK_149856	bin67	k141_158589 100.000 756 0 0 1 756 2228 2983 0.0 1397
FHCFJDLK_149857	bin67	k141_158589 100.000 684 0 0 1 684 2980 3663 0.0 1264
FHCFJDLK_149858	bin67	k141_158589 100.000 1347 0 0 1 1347 3666 5012 0.0 2488
FHCFJDLK_149859	bin67	k141_158589 100.000 390 0 0 1 390 5002 5391 0.0 721
FHCFJDLK_149860	bin67	k141_158589 100.000 1518 0 0 1 1518 5379 6896 0.0 2804
FHCFJDLK_149861	bin67	k141_158589 100.000 1113 0 0 1 1113 6914 8026 0.0 2056
FHCFJDLK_149862	bin67	k141_158589 100.000 795 0 0 1 795 8059 8853 0.0 1469
FHCFJDLK_149863	bin67	k141_158589 100.000 405 0 0 1 405 8843 9247 0.0 749
FHCFJDLK_149864	bin67	k141_158589 100.000 741 0 0 1 741 9240 9980 0.0 1369
FHCFJDLK_149865	bin67	k141_158589 100.000 654 0 0 1 654 10630 9977 0.0 1208
FHCFJDLK_149866	bin67	k141_158589 100.000 753 0 0 1 753 11443 10691 0.0 1391
FHCFJDLK_149867	bin67	k141_158589 100.000 1176 0 0 1 1176 11592 12767 0.0 2172
FHCFJDLK_149868	bin67	k141_158589 100.000 729 0 0 1 729 12781 13509 0.0 1347
FHCFJDLK_149869	bin67	k141_158589 100.000 1305 0 0 1 1305 13542 14846 0.0 2410
FHCFJDLK_149870	bin67	k141_158589 100.000 828 0 0 1 828 14901 15728 0.0 1530
FHCFJDLK_149871	bin67	k141_158589 100.000 927 0 0 1 927 15730 16656 0.0 1712
FHCFJDLK_149872	bin67	k141_158589 100.000 1029 0 0 1 1029 16764 17792 0.0 1901
FHCFJDLK_149873	bin67	k141_158589 100.000 1008 0 0 1 1008 17802 18809 0.0 1862
FHCFJDLK_149874	bin67	k141_158589 100.000 1182 0 0 1 1182 18868 20049 0.0 2183
FHCFJDLK_149875	bin67	k141_158589 100.000 744 0 0 1 744 20063 20806 0.0 1375
FHCFJDLK_149876	bin67	k141_158589 100.000 1539 0 0 1 1539 20855 22393 0.0 2843
FHCFJDLK_149877	bin67	k141_158589 100.000 1284 0 0 1 1284 22390 23673 0.0 2372
FHCFJDLK_149878	bin67	k141_158589 100.000 1305 0 0 1 1305 23782 25086 0.0 2410
FHCFJDLK_149879	Unbinned
FHCFJDLK_149880	Unbinned
FHCFJDLK_149881	Unbinned
FHCFJDLK_149882	Unbinned
FHCFJDLK_149883	Unbinned
FHCFJDLK_149884	Unbinned
FHCFJDLK_149885	bin46	k141_158603 100.000 825 0 0 1 825 963 139 0.0 1524
FHCFJDLK_149886	bin46	k141_158603 100.000 507 0 0 1 507 1466 960 0.0 937
FHCFJDLK_149887	bin46	k141_158603 100.000 576 0 0 1 576 2042 1467 0.0 1064
FHCFJDLK_149888	bin46	k141_158603 100.000 1209 0 0 1 1209 3279 2071 0.0 2233
FHCFJDLK_149889	Unbinned
FHCFJDLK_149890	Unbinned
FHCFJDLK_149891	Unbinned
FHCFJDLK_149892	Unbinned
FHCFJDLK_149893	Unbinned
FHCFJDLK_149894	Unbinned
FHCFJDLK_149895	Unbinned
FHCFJDLK_149896	Unbinned
FHCFJDLK_149897	Unbinned
FHCFJDLK_149898	Unbinned
FHCFJDLK_149899	Unbinned
FHCFJDLK_149900	Unbinned
FHCFJDLK_149901	Unbinned
FHCFJDLK_149902	Unbinned
FHCFJDLK_149903	Unbinned
FHCFJDLK_149904	Unbinned
FHCFJDLK_149905	bin3	k141_158639 100.000 351 0 0 1 351 424 74 0.0 649
FHCFJDLK_149906	Unbinned
FHCFJDLK_149907	bin3	k141_158639 100.000 378 0 0 1 378 2057 1680 0.0 699
FHCFJDLK_149908	Unbinned
FHCFJDLK_149909	Unbinned
FHCFJDLK_149910	Unbinned
FHCFJDLK_149911	Unbinned
FHCFJDLK_149912	Unbinned
FHCFJDLK_149913	Unbinned
FHCFJDLK_149914	bin69	k141_158654 100.000 978 0 0 1 978 159 1136 0.0 1807
FHCFJDLK_149915	bin69	k141_158654 100.000 1257 0 0 1 1257 2452 1196 0.0 2322
FHCFJDLK_149916	bin69	k141_158654 100.000 780 0 0 1 780 3393 2614 0.0 1441
FHCFJDLK_149917	bin69	k141_158654 100.000 1347 0 0 1 1347 4931 3585 0.0 2488
FHCFJDLK_149918	Unbinned
FHCFJDLK_149919	Unbinned
FHCFJDLK_149920	Unbinned
FHCFJDLK_149921	Unbinned
FHCFJDLK_149922	Unbinned
FHCFJDLK_149923	Unbinned
FHCFJDLK_149924	Unbinned
FHCFJDLK_149925	Unbinned
FHCFJDLK_149926	Unbinned
FHCFJDLK_149927	Unbinned
FHCFJDLK_149928	Unbinned
FHCFJDLK_149929	Unbinned
FHCFJDLK_149930	Unbinned
FHCFJDLK_149931	Unbinned
FHCFJDLK_149932	Unbinned
FHCFJDLK_149933	bin12	k141_158679 100.000 324 0 0 1 324 251 574 1.34e-170 599
FHCFJDLK_149934	bin12	k141_158679 100.000 1593 0 0 1 1593 2334 742 0.0 2942
FHCFJDLK_149935	bin12	k141_158679 100.000 576 0 0 1 576 3061 2486 0.0 1064
FHCFJDLK_149936	bin12	k141_158679 100.000 699 0 0 1 699 3785 3087 0.0 1291
FHCFJDLK_149937	Unbinned
FHCFJDLK_149938	Unbinned
FHCFJDLK_149939	Unbinned
FHCFJDLK_149940	Unbinned
FHCFJDLK_149941	Unbinned
FHCFJDLK_149942	Unbinned
FHCFJDLK_149943	Unbinned
FHCFJDLK_149944	Unbinned
FHCFJDLK_149945	bin31	k141_158693 100.000 690 0 0 1 690 1668 2357 0.0 1275
FHCFJDLK_149946	bin31	k141_158693 100.000 1008 0 0 1 1008 3729 2722 0.0 1862
FHCFJDLK_149947	bin31	k141_158693 100.000 330 0 0 1 330 4078 3749 6.33e-174 610
FHCFJDLK_149948	bin31	k141_158693 100.000 1059 0 0 1 1059 4197 5255 0.0 1956
FHCFJDLK_149949	bin31	k141_158693 100.000 849 0 0 1 849 5252 6100 0.0 1568
FHCFJDLK_149950	bin31	k141_158693 100.000 792 0 0 1 792 6167 6958 0.0 1463
FHCFJDLK_149951	bin31	k141_158693 100.000 1182 0 0 1 1182 6961 8142 0.0 2183
FHCFJDLK_149952	bin31	k141_158693 100.000 2253 0 0 1 2253 8171 10423 0.0 4161
FHCFJDLK_149953	bin31	k141_158693 100.000 1032 0 0 1 1032 10401 11432 0.0 1906
FHCFJDLK_149954	bin31	k141_158693 100.000 729 0 0 1 729 11413 12141 0.0 1347
FHCFJDLK_149955	bin31	k141_158693 100.000 999 0 0 1 999 12131 13129 0.0 1845
FHCFJDLK_149956	bin31	k141_158693 100.000 3675 0 0 1 3675 13152 16826 0.0 6787
FHCFJDLK_149957	bin31	k141_158693 100.000 906 0 0 1 906 16851 17756 0.0 1674
FHCFJDLK_149958	bin31	k141_158693 100.000 603 0 0 1 603 17759 18361 0.0 1114
FHCFJDLK_149959	bin31	k141_158693 100.000 867 0 0 1 867 18436 19302 0.0 1602
FHCFJDLK_149960	bin31	k141_158693 100.000 1317 0 0 1 1317 19295 20611 0.0 2433
FHCFJDLK_149961	bin31	k141_158693 100.000 2091 0 0 1 2091 20615 22705 0.0 3862
FHCFJDLK_149962	bin31	k141_158693 100.000 2214 0 0 1 2214 22736 24949 0.0 4089
FHCFJDLK_149963	bin31	k141_158693 100.000 444 0 0 1 444 24946 25389 0.0 821
FHCFJDLK_149964	bin31	k141_158693 100.000 1473 0 0 1 1473 25392 26864 0.0 2721
FHCFJDLK_149965	bin31	k141_158693 100.000 771 0 0 1 771 26949 27719 0.0 1424
FHCFJDLK_149966	bin31	k141_158693 100.000 1674 0 0 1 1674 27735 29408 0.0 3092
FHCFJDLK_149967	bin31	k141_158693 100.000 726 0 0 1 726 29521 30246 0.0 1341
FHCFJDLK_149968	bin31	k141_158693 100.000 708 0 0 1 708 30304 31011 0.0 1308
FHCFJDLK_149969	bin31	k141_158693 100.000 276 0 0 1 276 31162 31437 5.44e-144 510
FHCFJDLK_149970	bin31	k141_158693 100.000 264 0 0 1 264 31471 31734 2.43e-137 488
FHCFJDLK_149971	bin31	k141_158693 100.000 267 0 0 1 267 31817 32083 5.28e-139 494
FHCFJDLK_149972	bin31	k141_158693 100.000 438 0 0 1 438 32083 32520 0.0 809
FHCFJDLK_149973	bin31	k141_158693 100.000 285 0 0 1 285 32544 32828 5.59e-149 527
FHCFJDLK_149974	bin31	k141_158693 100.000 405 0 0 1 405 32864 33268 0.0 749
FHCFJDLK_149975	bin31	k141_158693 100.000 834 0 0 1 834 33364 34197 0.0 1541
FHCFJDLK_149976	bin31	k141_158693 100.000 444 0 0 1 444 34319 34762 0.0 821
FHCFJDLK_149977	bin31	k141_158693 100.000 522 0 0 1 522 34864 35385 0.0 965
FHCFJDLK_149978	bin31	k141_158693 100.000 1125 0 0 1 1125 35549 36673 0.0 2078
FHCFJDLK_149979	bin31	k141_158693 100.000 1242 0 0 1 1242 36783 38024 0.0 2294
FHCFJDLK_149980	bin31	k141_158693 100.000 288 0 0 1 288 38067 38354 1.22e-150 532
FHCFJDLK_149981	bin31	k141_158693 100.000 1623 0 0 1 1623 38368 39990 0.0 2998
FHCFJDLK_149982	Unbinned
FHCFJDLK_149983	Unbinned
FHCFJDLK_149984	Unbinned
FHCFJDLK_149985	Unbinned
FHCFJDLK_149986	Unbinned
FHCFJDLK_149987	Unbinned
FHCFJDLK_149988	Unbinned
FHCFJDLK_149989	Unbinned
FHCFJDLK_149990	Unbinned
FHCFJDLK_149991	Unbinned
FHCFJDLK_149992	Unbinned
FHCFJDLK_149993	Unbinned
FHCFJDLK_149994	Unbinned
FHCFJDLK_149995	Unbinned
FHCFJDLK_149996	Unbinned
FHCFJDLK_149997	Unbinned
FHCFJDLK_149998	Unbinned
FHCFJDLK_149999	Unbinned
FHCFJDLK_150000	Unbinned
FHCFJDLK_150001	Unbinned
FHCFJDLK_150002	Unbinned
FHCFJDLK_150003	Unbinned
FHCFJDLK_150004	Unbinned
FHCFJDLK_150005	Unbinned
FHCFJDLK_150006	Unbinned
FHCFJDLK_150007	Unbinned
FHCFJDLK_150008	Unbinned
FHCFJDLK_150009	Unbinned
FHCFJDLK_150010	Unbinned
FHCFJDLK_150011	Unbinned
FHCFJDLK_150012	Unbinned
FHCFJDLK_150013	Unbinned
FHCFJDLK_150014	bin11	k141_158748 100.000 243 0 0 1 243 370 612 1.04e-125 449
FHCFJDLK_150015	bin11	k141_158748 100.000 1068 0 0 1 1068 3232 2165 0.0 1973
FHCFJDLK_150016	Unbinned
FHCFJDLK_150017	Unbinned
FHCFJDLK_150018	Unbinned
FHCFJDLK_150019	Unbinned
FHCFJDLK_150020	Unbinned
FHCFJDLK_150021	Unbinned
FHCFJDLK_150022	bin45	k141_158766 100.000 948 0 0 1 948 991 44 0.0 1751
FHCFJDLK_150023	bin45	k141_158766 100.000 261 0 0 1 261 1443 1183 1.11e-135 483
FHCFJDLK_150024	bin45	k141_158766 100.000 2364 0 0 1 2364 3876 1513 0.0 4366
FHCFJDLK_150025	Unbinned
FHCFJDLK_150026	Unbinned
FHCFJDLK_150027	Unbinned
FHCFJDLK_150028	Unbinned
FHCFJDLK_150029	Unbinned
FHCFJDLK_150030	Unbinned
FHCFJDLK_150031	Unbinned
FHCFJDLK_150032	Unbinned
FHCFJDLK_150033	Unbinned
FHCFJDLK_150034	Unbinned
FHCFJDLK_150035	Unbinned
FHCFJDLK_150036	Unbinned
FHCFJDLK_150037	Unbinned
FHCFJDLK_150038	Unbinned
FHCFJDLK_150039	Unbinned
FHCFJDLK_150040	Unbinned
FHCFJDLK_150041	Unbinned
FHCFJDLK_150042	bin73	k141_158804 100.000 291 0 0 1 291 9 299 2.64e-152 538
FHCFJDLK_150043	bin73	k141_158804 100.000 1350 0 0 1 1350 931 2280 0.0 2494
FHCFJDLK_150044	bin73	k141_158804 100.000 1221 0 0 1 1221 3571 2351 0.0 2255
FHCFJDLK_150045	bin73	k141_158804 100.000 480 0 0 1 480 4106 4585 0.0 887
FHCFJDLK_150046	bin73	k141_158804 100.000 270 0 0 1 270 4920 4651 1.15e-140 499
FHCFJDLK_150047	bin73	k141_158804 100.000 216 0 0 1 216 5240 5455 9.34e-111 399
FHCFJDLK_150048	bin73	k141_158804 100.000 348 0 0 1 348 5592 5939 0.0 643
FHCFJDLK_150049	bin73	k141_158804 100.000 423 0 0 1 423 5942 6364 0.0 782
FHCFJDLK_150050	bin73	k141_158804 100.000 1263 0 0 1 1263 6386 7648 0.0 2333
FHCFJDLK_150051	bin73	k141_158804 100.000 345 0 0 1 345 7666 8010 0.0 638
FHCFJDLK_150052	bin73	k141_158804 100.000 717 0 0 1 717 8010 8726 0.0 1325
FHCFJDLK_150053	bin73	k141_158804 100.000 774 0 0 1 774 8877 9650 0.0 1430
FHCFJDLK_150054	bin73	k141_158804 100.000 921 0 0 1 921 9756 10676 0.0 1701
FHCFJDLK_150055	bin73	k141_158804 100.000 861 0 0 1 861 10726 11586 0.0 1591
FHCFJDLK_150056	bin73	k141_158804 100.000 1464 0 0 1 1464 11628 13091 0.0 2704
FHCFJDLK_150057	bin73	k141_158804 100.000 717 0 0 1 717 13091 13807 0.0 1325
FHCFJDLK_150058	bin73	k141_158804 100.000 1200 0 0 1 1200 13829 15028 0.0 2217
FHCFJDLK_150059	Unbinned
FHCFJDLK_150060	bin73	k141_158804 100.000 1932 0 0 1 1932 15432 17363 0.0 3568
FHCFJDLK_150061	bin73	k141_158804 100.000 717 0 0 1 717 17788 18504 0.0 1325
FHCFJDLK_150062	bin73	k141_158804 100.000 1704 0 0 1 1704 18811 20514 0.0 3147
FHCFJDLK_150063	bin73	k141_158804 100.000 450 0 0 1 450 20953 20504 0.0 832
FHCFJDLK_150064	bin73	k141_158804 100.000 279 0 0 1 279 21271 20993 1.18e-145 516
FHCFJDLK_150065	Unbinned
FHCFJDLK_150066	Unbinned
FHCFJDLK_150067	Unbinned
FHCFJDLK_150068	Unbinned
FHCFJDLK_150069	Unbinned
FHCFJDLK_150070	Unbinned
FHCFJDLK_150071	Unbinned
FHCFJDLK_150072	Unbinned
FHCFJDLK_150073	Unbinned
FHCFJDLK_150074	Unbinned
FHCFJDLK_150075	Unbinned
FHCFJDLK_150076	Unbinned
FHCFJDLK_150077	Unbinned
FHCFJDLK_150078	Unbinned
FHCFJDLK_150079	bin66	k141_158851 100.000 306 0 0 1 306 13 318 1.28e-160 566
FHCFJDLK_150080	bin66	k141_158851 100.000 309 0 0 1 309 394 702 2.78e-162 571
FHCFJDLK_150081	bin66	k141_158851 100.000 795 0 0 1 795 977 1771 0.0 1469
FHCFJDLK_150082	bin66	k141_158851 100.000 546 0 0 1 546 1806 2351 0.0 1009
FHCFJDLK_150083	Unbinned
FHCFJDLK_150084	Unbinned
FHCFJDLK_150085	Unbinned
FHCFJDLK_150086	Unbinned
FHCFJDLK_150087	Unbinned
FHCFJDLK_150088	Unbinned
FHCFJDLK_150089	Unbinned
FHCFJDLK_150090	Unbinned
FHCFJDLK_150091	Unbinned
FHCFJDLK_150092	Unbinned
FHCFJDLK_150093	Unbinned
FHCFJDLK_150094	Unbinned
FHCFJDLK_150095	Unbinned
FHCFJDLK_150096	Unbinned
FHCFJDLK_150097	Unbinned
FHCFJDLK_150098	Unbinned
FHCFJDLK_150099	Unbinned
FHCFJDLK_150100	Unbinned
FHCFJDLK_150101	Unbinned
FHCFJDLK_150102	Unbinned
FHCFJDLK_150103	Unbinned
FHCFJDLK_150104	Unbinned
FHCFJDLK_150105	Unbinned
FHCFJDLK_150106	Unbinned
FHCFJDLK_150107	Unbinned
FHCFJDLK_150108	Unbinned
FHCFJDLK_150109	Unbinned
FHCFJDLK_150110	Unbinned
FHCFJDLK_150111	Unbinned
FHCFJDLK_150112	Unbinned
FHCFJDLK_150113	Unbinned
FHCFJDLK_150114	Unbinned
FHCFJDLK_150115	Unbinned
FHCFJDLK_150116	Unbinned
FHCFJDLK_150117	Unbinned
FHCFJDLK_150118	bin59	k141_158928 100.000 249 0 0 1 249 94 342 4.96e-129 460
FHCFJDLK_150119	bin59	k141_158928 100.000 543 0 0 1 543 1749 1207 0.0 1003
FHCFJDLK_150120	bin59	k141_158928 100.000 765 0 0 1 765 2860 2096 0.0 1413
FHCFJDLK_150121	bin59	k141_158928 100.000 2061 0 0 1 2061 4948 2888 0.0 3807
FHCFJDLK_150122	bin59	k141_158928 100.000 972 0 0 1 972 5966 4995 0.0 1796
FHCFJDLK_150123	bin59	k141_158928 100.000 1044 0 0 1 1044 7078 6035 0.0 1929
FHCFJDLK_150124	bin59	k141_158928 100.000 486 0 0 1 486 7565 7080 0.0 898
FHCFJDLK_150125	Unbinned
FHCFJDLK_150126	bin12	k141_158933 100.000 435 0 0 1 435 10 444 0.0 804
FHCFJDLK_150127	bin12	k141_158933 100.000 285 0 0 1 285 431 715 5.59e-149 527
FHCFJDLK_150128	bin12	k141_158933 100.000 840 0 0 1 840 853 1692 0.0 1552
FHCFJDLK_150129	bin12	k141_158933 100.000 1287 0 0 1 1287 1844 3130 0.0 2377
FHCFJDLK_150130	Unbinned
FHCFJDLK_150131	Unbinned
FHCFJDLK_150132	Unbinned
FHCFJDLK_150133	Unbinned
FHCFJDLK_150134	Unbinned
FHCFJDLK_150135	Unbinned
FHCFJDLK_150136	Unbinned
FHCFJDLK_150137	Unbinned
FHCFJDLK_150138	Unbinned
FHCFJDLK_150139	Unbinned
FHCFJDLK_150140	Unbinned
FHCFJDLK_150141	Unbinned
FHCFJDLK_150142	Unbinned
FHCFJDLK_150143	Unbinned
FHCFJDLK_150144	Unbinned
FHCFJDLK_150145	Unbinned
FHCFJDLK_150146	Unbinned
FHCFJDLK_150147	Unbinned
FHCFJDLK_150148	bin59	k141_158972 100.000 510 0 0 1 510 6 515 0.0 942
FHCFJDLK_150149	bin59	k141_158972 100.000 672 0 0 1 672 726 1397 0.0 1242
FHCFJDLK_150150	bin59	k141_158972 100.000 462 0 0 1 462 1470 1931 0.0 854
FHCFJDLK_150151	bin59	k141_158972 100.000 1314 0 0 1 1314 3345 2032 0.0 2427
FHCFJDLK_150152	Unbinned
FHCFJDLK_150153	Unbinned
FHCFJDLK_150154	Unbinned
FHCFJDLK_150155	Unbinned
FHCFJDLK_150156	Unbinned
FHCFJDLK_150157	Unbinned
FHCFJDLK_150158	Unbinned
FHCFJDLK_150159	Unbinned
FHCFJDLK_150160	Unbinned
FHCFJDLK_150161	Unbinned
FHCFJDLK_150162	Unbinned
FHCFJDLK_150163	Unbinned
FHCFJDLK_150164	Unbinned
FHCFJDLK_150165	Unbinned
FHCFJDLK_150166	Unbinned
FHCFJDLK_150167	Unbinned
FHCFJDLK_150168	Unbinned
FHCFJDLK_150169	bin29	k141_159008 100.000 639 0 0 1 639 362 1000 0.0 1181
FHCFJDLK_150170	bin29	k141_159008 100.000 273 0 0 1 273 1007 1279 2.50e-142 505
FHCFJDLK_150171	bin29	k141_159008 100.000 657 0 0 1 657 1536 2192 0.0 1214
FHCFJDLK_150172	Unbinned
FHCFJDLK_150173	bin43	k141_159010 100.000 723 0 0 1 723 572 1294 0.0 1336
FHCFJDLK_150174	bin43	k141_159010 100.000 315 0 0 1 315 1835 1521 1.31e-165 582
FHCFJDLK_150175	bin43	k141_159010 100.000 525 0 0 1 525 2009 2533 0.0 970
FHCFJDLK_150176	bin43	k141_159010 100.000 228 0 0 1 228 2735 2508 2.12e-117 422
FHCFJDLK_150177	bin43	k141_159010 100.000 1245 0 0 1 1245 4023 2779 0.0 2300
FHCFJDLK_150178	bin43	k141_159010 100.000 468 0 0 1 468 4419 4886 0.0 865
FHCFJDLK_150179	bin43	k141_159010 100.000 1326 0 0 1 1326 6254 4929 0.0 2449
FHCFJDLK_150180	bin43	k141_159010 100.000 429 0 0 1 429 6842 6414 0.0 793
FHCFJDLK_150181	bin43	k141_159010 100.000 321 0 0 1 321 7166 6846 6.19e-169 593
FHCFJDLK_150182	Unbinned
FHCFJDLK_150183	Unbinned
FHCFJDLK_150184	Unbinned
FHCFJDLK_150185	Unbinned
FHCFJDLK_150186	Unbinned
FHCFJDLK_150187	Unbinned
FHCFJDLK_150188	Unbinned
FHCFJDLK_150189	Unbinned
FHCFJDLK_150190	Unbinned
FHCFJDLK_150191	Unbinned
FHCFJDLK_150192	Unbinned
FHCFJDLK_150193	Unbinned
FHCFJDLK_150194	Unbinned
FHCFJDLK_150195	Unbinned
FHCFJDLK_150196	Unbinned
FHCFJDLK_150197	Unbinned
FHCFJDLK_150198	Unbinned
FHCFJDLK_150199	Unbinned
FHCFJDLK_150200	Unbinned
FHCFJDLK_150201	Unbinned
FHCFJDLK_150202	Unbinned
FHCFJDLK_150203	Unbinned
FHCFJDLK_150204	Unbinned
FHCFJDLK_150205	bin33	k141_159070 100.000 339 0 0 1 339 194 532 6.47e-179 627
FHCFJDLK_150206	bin33	k141_159070 100.000 1224 0 0 1 1224 907 2130 0.0 2261
FHCFJDLK_150207	bin33	k141_159070 100.000 459 0 0 1 459 2976 2518 0.0 848
FHCFJDLK_150208	Unbinned
FHCFJDLK_150209	Unbinned
FHCFJDLK_150210	Unbinned
FHCFJDLK_150211	Unbinned
FHCFJDLK_150212	Unbinned
FHCFJDLK_150213	bin2	k141_159076 100.000 402 0 0 1 402 1139 1540 0.0 743
FHCFJDLK_150214	bin2	k141_159076 100.000 384 0 0 1 384 1864 1481 0.0 710
FHCFJDLK_150215	bin2	k141_159076 100.000 1281 0 0 1 1281 3295 2015 0.0 2366
FHCFJDLK_150216	bin2	k141_159076 100.000 225 0 0 1 225 3576 3352 9.72e-116 416
FHCFJDLK_150217	bin2	k141_159076 100.000 606 0 0 1 606 4171 3566 0.0 1120
FHCFJDLK_150218	bin2	k141_159076 100.000 615 0 0 1 615 4766 4152 0.0 1136
FHCFJDLK_150219	bin2	k141_159076 100.000 990 0 0 1 990 5730 4741 0.0 1829
FHCFJDLK_150220	bin2	k141_159076 100.000 612 0 0 1 612 6459 5848 0.0 1131
FHCFJDLK_150221	bin2	k141_159076 100.000 744 0 0 1 744 7297 6554 0.0 1375
FHCFJDLK_150222	bin2	k141_159076 100.000 1077 0 0 1 1077 8436 7360 0.0 1989
FHCFJDLK_150223	bin2	k141_159076 100.000 387 0 0 1 387 8888 8502 0.0 715
FHCFJDLK_150224	Unbinned
FHCFJDLK_150225	Unbinned
FHCFJDLK_150226	Unbinned
FHCFJDLK_150227	Unbinned
FHCFJDLK_150228	Unbinned
FHCFJDLK_150229	Unbinned
FHCFJDLK_150230	Unbinned
FHCFJDLK_150231	Unbinned
FHCFJDLK_150232	Unbinned
FHCFJDLK_150233	Unbinned
FHCFJDLK_150234	Unbinned
FHCFJDLK_150235	Unbinned
FHCFJDLK_150236	Unbinned
FHCFJDLK_150237	Unbinned
FHCFJDLK_150238	Unbinned
FHCFJDLK_150239	Unbinned
FHCFJDLK_150240	Unbinned
FHCFJDLK_150241	Unbinned
FHCFJDLK_150242	Unbinned
FHCFJDLK_150243	Unbinned
FHCFJDLK_150244	Unbinned
FHCFJDLK_150245	Unbinned
FHCFJDLK_150246	Unbinned
FHCFJDLK_150247	bin19	k141_159105 100.000 1176 0 0 1 1176 317 1492 0.0 2172
FHCFJDLK_150248	bin19	k141_159105 100.000 690 0 0 1 690 2212 1523 0.0 1275
FHCFJDLK_150249	bin19	k141_159105 100.000 732 0 0 1 732 2628 3359 0.0 1352
FHCFJDLK_150250	bin19	k141_159105 100.000 480 0 0 1 480 3844 4323 0.0 887
FHCFJDLK_150251	bin19	k141_159105 100.000 1026 0 0 1 1026 4383 5408 0.0 1895
FHCFJDLK_150252	bin19	k141_159105 100.000 681 0 0 1 681 5418 6098 0.0 1258
FHCFJDLK_150253	Unbinned
FHCFJDLK_150254	Unbinned
FHCFJDLK_150255	Unbinned
FHCFJDLK_150256	Unbinned
FHCFJDLK_150257	Unbinned
FHCFJDLK_150258	bin35	k141_159116 100.000 663 0 0 1 663 3 665 0.0 1225
FHCFJDLK_150259	bin35	k141_159116 100.000 858 0 0 1 858 675 1532 0.0 1585
FHCFJDLK_150260	bin35	k141_159116 100.000 1476 0 0 1 1476 3034 1559 0.0 2726
FHCFJDLK_150261	bin35	k141_159116 100.000 474 0 0 1 474 3878 4351 0.0 876
FHCFJDLK_150262	bin35	k141_159116 100.000 2280 0 0 1 2280 6817 4538 0.0 4211
FHCFJDLK_150263	bin35	k141_159116 100.000 1080 0 0 1 1080 7993 6914 0.0 1995
FHCFJDLK_150264	bin35	k141_159116 100.000 558 0 0 1 558 8677 8120 0.0 1031
FHCFJDLK_150265	bin35	k141_159116 100.000 1398 0 0 1 1398 10084 8687 0.0 2582
FHCFJDLK_150266	bin35	k141_159116 100.000 1422 0 0 1 1422 11502 10081 0.0 2627
FHCFJDLK_150267	bin35	k141_159116 100.000 504 0 0 1 504 11635 12138 0.0 931
FHCFJDLK_150268	Unbinned
FHCFJDLK_150269	bin35	k141_159116 100.000 522 0 0 1 522 12763 13284 0.0 965
FHCFJDLK_150270	Unbinned
FHCFJDLK_150271	Unbinned
FHCFJDLK_150272	bin70	k141_159118 100.000 1170 0 0 1 1170 9 1178 0.0 2161
FHCFJDLK_150273	bin70	k141_159118 100.000 1071 0 0 1 1071 2275 1205 0.0 1978
FHCFJDLK_150274	bin70	k141_159118 100.000 1245 0 0 1 1245 3568 2324 0.0 2300
FHCFJDLK_150275	bin70	k141_159118 100.000 2139 0 0 1 2139 5699 3561 0.0 3951
FHCFJDLK_150276	bin70	k141_159118 100.000 198 0 0 1 198 5893 5696 8.63e-101 366
FHCFJDLK_150277	bin2	k141_159119 100.000 1716 0 0 1 1716 139 1854 0.0 3169
FHCFJDLK_150278	bin2	k141_159119 100.000 819 0 0 1 819 1895 2713 0.0 1513
FHCFJDLK_150279	Unbinned
FHCFJDLK_150280	Unbinned
FHCFJDLK_150281	Unbinned
FHCFJDLK_150282	Unbinned
FHCFJDLK_150283	bin49	k141_159132 100.000 360 0 0 1 360 142 501 0.0 665
FHCFJDLK_150284	bin49	k141_159132 100.000 666 0 0 1 666 501 1166 0.0 1230
FHCFJDLK_150285	bin49	k141_159132 100.000 429 0 0 1 429 1289 1717 0.0 793
FHCFJDLK_150286	bin49	k141_159132 100.000 1545 0 0 1 1545 1708 3252 0.0 2854
FHCFJDLK_150287	bin49	k141_159132 100.000 1086 0 0 1 1086 3291 4376 0.0 2006
FHCFJDLK_150288	Unbinned
FHCFJDLK_150289	Unbinned
FHCFJDLK_150290	Unbinned
FHCFJDLK_150291	Unbinned
FHCFJDLK_150292	Unbinned
FHCFJDLK_150293	bin5	k141_159148 100.000 1110 0 0 1 1110 1163 54 0.0 2050
FHCFJDLK_150294	bin5	k141_159148 100.000 1428 0 0 1 1428 2925 1498 0.0 2638
FHCFJDLK_150295	bin5	k141_159148 100.000 1254 0 0 1 1254 4385 3132 0.0 2316
FHCFJDLK_150296	bin5	k141_159148 100.000 1875 0 0 1 1875 6309 4435 0.0 3463
FHCFJDLK_150297	Unbinned
FHCFJDLK_150298	bin5	k141_159148 100.000 882 0 0 1 882 6789 7670 0.0 1629
FHCFJDLK_150299	bin5	k141_159148 100.000 372 0 0 1 372 8276 7905 0.0 688
FHCFJDLK_150300	bin5	k141_159148 100.000 558 0 0 1 558 8845 8288 0.0 1031
FHCFJDLK_150301	bin5	k141_159148 100.000 429 0 0 1 429 9316 8888 0.0 793
FHCFJDLK_150302	bin49	k141_159149 100.000 945 0 0 1 945 1270 326 0.0 1746
FHCFJDLK_150303	bin49	k141_159149 100.000 1551 0 0 1 1551 2860 1310 0.0 2865
FHCFJDLK_150304	Unbinned
FHCFJDLK_150305	Unbinned
FHCFJDLK_150306	bin39	k141_159162 100.000 1824 0 0 1 1824 246 2069 0.0 3369
FHCFJDLK_150307	bin39	k141_159162 100.000 645 0 0 1 645 2850 2206 0.0 1192
FHCFJDLK_150308	Unbinned
FHCFJDLK_150309	Unbinned
FHCFJDLK_150310	bin10	k141_159171 100.000 1305 0 0 1 1305 91 1395 0.0 2410
FHCFJDLK_150311	bin10	k141_159171 100.000 564 0 0 1 564 1497 2060 0.0 1042
FHCFJDLK_150312	bin10	k141_159171 100.000 999 0 0 1 999 2160 3158 0.0 1845
FHCFJDLK_150313	bin10	k141_159171 100.000 807 0 0 1 807 3109 3915 0.0 1491
FHCFJDLK_150314	bin10	k141_159171 100.000 339 0 0 1 339 3950 4288 6.47e-179 627
FHCFJDLK_150315	bin10	k141_159171 100.000 861 0 0 1 861 4460 5320 0.0 1591
FHCFJDLK_150316	bin10	k141_159171 100.000 255 0 0 1 255 5718 5464 2.35e-132 472
FHCFJDLK_150317	bin10	k141_159171 100.000 210 0 0 1 210 6269 6060 1.96e-107 388
FHCFJDLK_150318	Unbinned
FHCFJDLK_150319	Unbinned
FHCFJDLK_150320	Unbinned
FHCFJDLK_150321	Unbinned
FHCFJDLK_150322	Unbinned
FHCFJDLK_150323	Unbinned
FHCFJDLK_150324	Unbinned
FHCFJDLK_150325	Unbinned
FHCFJDLK_150326	Unbinned
FHCFJDLK_150327	Unbinned
FHCFJDLK_150328	Unbinned
FHCFJDLK_150329	Unbinned
FHCFJDLK_150330	Unbinned
FHCFJDLK_150331	Unbinned
FHCFJDLK_150332	Unbinned
FHCFJDLK_150333	bin11	k141_159209 100.000 792 0 0 1 792 958 167 0.0 1463
FHCFJDLK_150334	bin11	k141_159209 100.000 570 0 0 1 570 1218 1787 0.0 1053
FHCFJDLK_150335	bin11	k141_159209 100.000 492 0 0 1 492 2506 2015 0.0 909
FHCFJDLK_150336	Unbinned
FHCFJDLK_150337	bin11	k141_159209 100.000 369 0 0 1 369 3443 3075 0.0 682
FHCFJDLK_150338	bin11	k141_159209 100.000 330 0 0 1 330 4017 3688 6.33e-174 610
FHCFJDLK_150339	bin11	k141_159209 100.000 402 0 0 1 402 4436 4035 0.0 743
FHCFJDLK_150340	Unbinned
FHCFJDLK_150341	Unbinned
FHCFJDLK_150342	Unbinned
FHCFJDLK_150343	Unbinned
FHCFJDLK_150344	Unbinned
FHCFJDLK_150345	Unbinned
FHCFJDLK_150346	Unbinned
FHCFJDLK_150347	Unbinned
FHCFJDLK_150348	Unbinned
FHCFJDLK_150349	Unbinned
FHCFJDLK_150350	Unbinned
FHCFJDLK_150351	Unbinned
FHCFJDLK_150352	Unbinned
FHCFJDLK_150353	Unbinned
FHCFJDLK_150354	Unbinned
FHCFJDLK_150355	Unbinned
FHCFJDLK_150356	Unbinned
FHCFJDLK_150357	bin12	k141_159241 100.000 261 0 0 1 261 477 737 1.11e-135 483
FHCFJDLK_150358	bin12	k141_159241 100.000 771 0 0 1 771 1779 1009 0.0 1424
FHCFJDLK_150359	bin12	k141_159241 100.000 1014 0 0 1 1014 2789 1776 0.0 1873
FHCFJDLK_150360	bin12	k141_159241 100.000 216 0 0 1 216 3021 2806 9.34e-111 399
FHCFJDLK_150361	Unbinned
FHCFJDLK_150362	Unbinned
FHCFJDLK_150363	Unbinned
FHCFJDLK_150364	Unbinned
FHCFJDLK_150365	Unbinned
FHCFJDLK_150366	Unbinned
FHCFJDLK_150367	Unbinned
FHCFJDLK_150368	Unbinned
FHCFJDLK_150369	Unbinned
FHCFJDLK_150370	Unbinned
FHCFJDLK_150371	Unbinned
FHCFJDLK_150372	Unbinned
FHCFJDLK_150373	Unbinned
FHCFJDLK_150374	Unbinned
FHCFJDLK_150375	Unbinned
FHCFJDLK_150376	Unbinned
FHCFJDLK_150377	Unbinned
FHCFJDLK_150378	Unbinned
FHCFJDLK_150379	Unbinned
FHCFJDLK_150380	bin22	k141_159266 100.000 390 0 0 1 390 2039 1650 0.0 721
FHCFJDLK_150381	bin22	k141_159266 100.000 933 0 0 1 933 3009 2077 0.0 1724
FHCFJDLK_150382	bin22	k141_159266 100.000 984 0 0 1 984 4200 3217 0.0 1818
FHCFJDLK_150383	bin22	k141_159266 100.000 981 0 0 1 981 5234 4254 0.0 1812
FHCFJDLK_150384	bin22	k141_159266 100.000 1749 0 0 1 1749 6997 5249 0.0 3230
FHCFJDLK_150385	bin22	k141_159266 100.000 1797 0 0 1 1797 8795 6999 0.0 3319
FHCFJDLK_150386	bin22	k141_159266 100.000 2523 0 0 1 2523 11724 9202 0.0 4660
FHCFJDLK_150387	Unbinned
FHCFJDLK_150388	Unbinned
FHCFJDLK_150389	Unbinned
FHCFJDLK_150390	bin16	k141_159271 100.000 642 0 0 1 642 96 737 0.0 1186
FHCFJDLK_150391	bin16	k141_159271 100.000 1503 0 0 1 1503 748 2250 0.0 2776
FHCFJDLK_150392	Unbinned
FHCFJDLK_150393	bin16	k141_159271 100.000 672 0 0 1 672 2382 3053 0.0 1242
FHCFJDLK_150394	bin16	k141_159271 100.000 327 0 0 1 327 3055 3381 2.92e-172 604
FHCFJDLK_150395	bin16	k141_159271 100.000 909 0 0 1 909 3381 4289 0.0 1679
FHCFJDLK_150396	bin16	k141_159271 100.000 546 0 0 1 546 4819 4274 0.0 1009
FHCFJDLK_150397	bin16	k141_159271 100.000 558 0 0 1 558 5376 4819 0.0 1031
FHCFJDLK_150398	bin16	k141_159271 100.000 996 0 0 1 996 5413 6408 0.0 1840
FHCFJDLK_150399	bin16	k141_159271 100.000 2319 0 0 1 2319 6389 8707 0.0 4283
FHCFJDLK_150400	bin16	k141_159271 100.000 210 0 0 1 210 8848 8639 1.96e-107 388
FHCFJDLK_150401	bin16	k141_159271 100.000 267 0 0 1 267 9063 8797 5.28e-139 494
FHCFJDLK_150402	Unbinned
FHCFJDLK_150403	bin22	k141_159275 100.000 651 0 0 1 651 1248 598 0.0 1203
FHCFJDLK_150404	bin22	k141_159275 100.000 1209 0 0 1 1209 2467 1259 0.0 2233
FHCFJDLK_150405	Unbinned
FHCFJDLK_150406	Unbinned
FHCFJDLK_150407	Unbinned
FHCFJDLK_150408	Unbinned
FHCFJDLK_150409	Unbinned
FHCFJDLK_150410	Unbinned
FHCFJDLK_150411	bin44	k141_159287 100.000 492 0 0 1 492 484 975 0.0 909
FHCFJDLK_150412	bin44	k141_159287 100.000 462 0 0 1 462 988 1449 0.0 854
FHCFJDLK_150413	Unbinned
FHCFJDLK_150414	Unbinned
FHCFJDLK_150415	bin44	k141_159287 100.000 1374 0 0 1 1374 1961 3334 0.0 2538
FHCFJDLK_150416	bin44	k141_159287 100.000 699 0 0 1 699 4072 3374 0.0 1291
FHCFJDLK_150417	Unbinned
FHCFJDLK_150418	Unbinned
FHCFJDLK_150419	Unbinned
FHCFJDLK_150420	Unbinned
FHCFJDLK_150421	Unbinned
FHCFJDLK_150422	Unbinned
FHCFJDLK_150423	Unbinned
FHCFJDLK_150424	Unbinned
FHCFJDLK_150425	Unbinned
FHCFJDLK_150426	Unbinned
FHCFJDLK_150427	Unbinned
FHCFJDLK_150428	Unbinned
FHCFJDLK_150429	Unbinned
FHCFJDLK_150430	Unbinned
FHCFJDLK_150431	bin69	k141_159315 100.000 357 0 0 1 357 1277 921 0.0 660
FHCFJDLK_150432	bin69	k141_159315 100.000 261 0 0 1 261 2289 2029 1.11e-135 483
FHCFJDLK_150433	bin69	k141_159315 100.000 594 0 0 1 594 3738 3145 0.0 1098
FHCFJDLK_150434	Unbinned
FHCFJDLK_150435	Unbinned
FHCFJDLK_150436	Unbinned
FHCFJDLK_150437	Unbinned
FHCFJDLK_150438	Unbinned
FHCFJDLK_150439	Unbinned
FHCFJDLK_150440	Unbinned
FHCFJDLK_150441	Unbinned
FHCFJDLK_150442	bin49	k141_159328 100.000 612 0 0 1 612 183 794 0.0 1131
FHCFJDLK_150443	bin49	k141_159328 100.000 396 0 0 1 396 1000 605 0.0 732
FHCFJDLK_150444	Unbinned
FHCFJDLK_150445	bin49	k141_159328 100.000 1164 0 0 1 1164 3305 2142 0.0 2150
FHCFJDLK_150446	bin49	k141_159328 100.000 534 0 0 1 534 4081 3548 0.0 987
FHCFJDLK_150447	Unbinned
FHCFJDLK_150448	Unbinned
FHCFJDLK_150449	bin49	k141_159328 100.000 390 0 0 1 390 4959 4570 0.0 721
FHCFJDLK_150450	bin49	k141_159328 100.000 663 0 0 1 663 5193 5855 0.0 1225
FHCFJDLK_150451	Unbinned
FHCFJDLK_150452	Unbinned
FHCFJDLK_150453	Unbinned
FHCFJDLK_150454	Unbinned
FHCFJDLK_150455	Unbinned
FHCFJDLK_150456	bin41	k141_159340 100.000 1020 0 0 1 1020 1455 436 0.0 1884
FHCFJDLK_150457	bin41	k141_159340 100.000 459 0 0 1 459 2223 1765 0.0 848
FHCFJDLK_150458	bin41	k141_159340 100.000 540 0 0 1 540 2838 2299 0.0 998
FHCFJDLK_150459	bin41	k141_159340 100.000 771 0 0 1 771 3722 2952 0.0 1424
FHCFJDLK_150460	bin41	k141_159340 100.000 1545 0 0 1 1545 5366 3822 0.0 2854
FHCFJDLK_150461	bin41	k141_159340 100.000 255 0 0 1 255 5859 6113 2.35e-132 472
FHCFJDLK_150462	bin41	k141_159340 100.000 894 0 0 1 894 7033 6140 0.0 1652
FHCFJDLK_150463	bin41	k141_159340 100.000 345 0 0 1 345 7686 7342 0.0 638
FHCFJDLK_150464	bin41	k141_159340 100.000 870 0 0 1 870 8555 7686 0.0 1607
FHCFJDLK_150465	bin41	k141_159340 100.000 294 0 0 1 294 8932 8639 5.75e-154 544
FHCFJDLK_150466	Unbinned
FHCFJDLK_150467	Unbinned
FHCFJDLK_150468	Unbinned
FHCFJDLK_150469	bin54	k141_159354 100.000 336 0 0 1 336 575 240 2.98e-177 621
FHCFJDLK_150470	bin54	k141_159354 100.000 447 0 0 1 447 1088 642 0.0 826
FHCFJDLK_150471	bin54	k141_159354 100.000 573 0 0 1 573 1657 1085 0.0 1059
FHCFJDLK_150472	bin54	k141_159354 100.000 555 0 0 1 555 2225 1671 0.0 1026
FHCFJDLK_150473	bin54	k141_159354 100.000 1554 0 0 1 1554 3833 2280 0.0 2870
FHCFJDLK_150474	bin54	k141_159354 100.000 489 0 0 1 489 3961 4449 0.0 904
FHCFJDLK_150475	Unbinned
FHCFJDLK_150476	Unbinned
FHCFJDLK_150477	Unbinned
FHCFJDLK_150478	bin12	k141_159365 100.000 1026 0 0 1 1026 121 1146 0.0 1895
FHCFJDLK_150479	bin12	k141_159365 100.000 1104 0 0 1 1104 2476 1373 0.0 2039
FHCFJDLK_150480	Unbinned
FHCFJDLK_150481	Unbinned
FHCFJDLK_150482	Unbinned
FHCFJDLK_150483	Unbinned
FHCFJDLK_150484	Unbinned
FHCFJDLK_150485	Unbinned
FHCFJDLK_150486	Unbinned
FHCFJDLK_150487	bin23	k141_159373 100.000 741 0 0 1 741 1233 1973 0.0 1369
FHCFJDLK_150488	bin23	k141_159373 100.000 2586 0 0 1 2586 2020 4605 0.0 4776
FHCFJDLK_150489	Unbinned
FHCFJDLK_150490	Unbinned
FHCFJDLK_150491	Unbinned
FHCFJDLK_150492	Unbinned
FHCFJDLK_150493	Unbinned
FHCFJDLK_150494	Unbinned
FHCFJDLK_150495	Unbinned
FHCFJDLK_150496	Unbinned
FHCFJDLK_150497	bin22	k141_159388 100.000 1134 0 0 1 1134 1179 46 0.0 2095
FHCFJDLK_150498	bin22	k141_159388 100.000 1644 0 0 1 1644 1389 3032 0.0 3037
FHCFJDLK_150499	bin22	k141_159388 100.000 1464 0 0 1 1464 4554 3091 0.0 2704
FHCFJDLK_150500	bin22	k141_159388 100.000 1800 0 0 1 1800 6453 4654 0.0 3325
FHCFJDLK_150501	bin22	k141_159388 100.000 621 0 0 1 621 7123 6503 0.0 1147
FHCFJDLK_150502	Unbinned
FHCFJDLK_150503	bin27	k141_159390 100.000 990 0 0 1 990 129 1118 0.0 1829
FHCFJDLK_150504	bin27	k141_159390 100.000 2178 0 0 1 2178 1115 3292 0.0 4023
FHCFJDLK_150505	bin27	k141_159390 100.000 1032 0 0 1 1032 3289 4320 0.0 1906
FHCFJDLK_150506	bin27	k141_159390 100.000 1434 0 0 1 1434 6123 4690 0.0 2649
FHCFJDLK_150507	bin27	k141_159390 100.000 765 0 0 1 765 6174 6938 0.0 1413
FHCFJDLK_150508	Unbinned
FHCFJDLK_150509	Unbinned
FHCFJDLK_150510	Unbinned
FHCFJDLK_150511	Unbinned
FHCFJDLK_150512	Unbinned
FHCFJDLK_150513	Unbinned
FHCFJDLK_150514	Unbinned
FHCFJDLK_150515	Unbinned
FHCFJDLK_150516	Unbinned
FHCFJDLK_150517	Unbinned
FHCFJDLK_150518	Unbinned
FHCFJDLK_150519	Unbinned
FHCFJDLK_150520	Unbinned
FHCFJDLK_150521	Unbinned
FHCFJDLK_150522	Unbinned
FHCFJDLK_150523	Unbinned
FHCFJDLK_150524	Unbinned
FHCFJDLK_150525	Unbinned
FHCFJDLK_150526	Unbinned
FHCFJDLK_150527	Unbinned
FHCFJDLK_150528	Unbinned
FHCFJDLK_150529	Unbinned
FHCFJDLK_150530	Unbinned
FHCFJDLK_150531	Unbinned
FHCFJDLK_150532	Unbinned
FHCFJDLK_150533	Unbinned
FHCFJDLK_150534	Unbinned
FHCFJDLK_150535	Unbinned
FHCFJDLK_150536	Unbinned
FHCFJDLK_150537	bin45	k141_159453 100.000 1431 0 0 1 1431 1198 2628 0.0 2643
FHCFJDLK_150538	Unbinned
FHCFJDLK_150539	bin45	k141_159453 100.000 216 0 0 1 216 3225 3010 9.34e-111 399
FHCFJDLK_150540	Unbinned
FHCFJDLK_150541	Unbinned
FHCFJDLK_150542	Unbinned
FHCFJDLK_150543	Unbinned
FHCFJDLK_150544	Unbinned
FHCFJDLK_150545	Unbinned
FHCFJDLK_150546	bin49	k141_159470 100.000 786 0 0 1 786 1425 640 0.0 1452
FHCFJDLK_150547	bin49	k141_159470 100.000 339 0 0 1 339 1849 1511 6.47e-179 627
FHCFJDLK_150548	bin49	k141_159470 100.000 534 0 0 1 534 2780 3313 0.0 987
FHCFJDLK_150549	Unbinned
FHCFJDLK_150550	Unbinned
FHCFJDLK_150551	Unbinned
FHCFJDLK_150552	Unbinned
FHCFJDLK_150553	Unbinned
FHCFJDLK_150554	Unbinned
FHCFJDLK_150555	Unbinned
FHCFJDLK_150556	Unbinned
FHCFJDLK_150557	bin49	k141_159496 100.000 201 0 0 1 201 112 312 1.88e-102 372
FHCFJDLK_150558	bin49	k141_159496 100.000 1257 0 0 1 1257 1728 472 0.0 2322
FHCFJDLK_150559	bin49	k141_159496 100.000 516 0 0 1 516 2240 1725 0.0 953
FHCFJDLK_150560	bin49	k141_159496 100.000 1182 0 0 1 1182 3509 2328 0.0 2183
FHCFJDLK_150561	bin49	k141_159496 100.000 384 0 0 1 384 3926 3543 0.0 710
FHCFJDLK_150562	Unbinned
FHCFJDLK_150563	Unbinned
FHCFJDLK_150564	Unbinned
FHCFJDLK_150565	Unbinned
FHCFJDLK_150566	Unbinned
FHCFJDLK_150567	Unbinned
FHCFJDLK_150568	Unbinned
FHCFJDLK_150569	bin64	k141_159511 100.000 819 0 0 1 819 2 820 0.0 1513
FHCFJDLK_150570	bin64	k141_159511 100.000 1674 0 0 1 1674 1219 2892 0.0 3092
FHCFJDLK_150571	bin64	k141_159511 100.000 273 0 0 1 273 3468 3196 2.50e-142 505
FHCFJDLK_150572	Unbinned
FHCFJDLK_150573	bin12	k141_159513 100.000 264 0 0 1 264 54 317 2.43e-137 488
FHCFJDLK_150574	bin12	k141_159513 100.000 1161 0 0 1 1161 1563 403 0.0 2145
FHCFJDLK_150575	bin12	k141_159513 100.000 1311 0 0 1 1311 3205 1895 0.0 2422
FHCFJDLK_150576	bin12	k141_159513 100.000 297 0 0 1 297 3751 3455 1.25e-155 549
FHCFJDLK_150577	Unbinned
FHCFJDLK_150578	Unbinned
FHCFJDLK_150579	Unbinned
FHCFJDLK_150580	Unbinned
FHCFJDLK_150581	Unbinned
FHCFJDLK_150582	Unbinned
FHCFJDLK_150583	Unbinned
FHCFJDLK_150584	Unbinned
FHCFJDLK_150585	Unbinned
FHCFJDLK_150586	Unbinned
FHCFJDLK_150587	bin22	k141_159544 100.000 1503 0 0 1 1503 1645 143 0.0 2776
FHCFJDLK_150588	bin22	k141_159544 100.000 696 0 0 1 696 2346 1651 0.0 1286
FHCFJDLK_150589	Unbinned
FHCFJDLK_150590	Unbinned
FHCFJDLK_150591	Unbinned
FHCFJDLK_150592	Unbinned
FHCFJDLK_150593	Unbinned
FHCFJDLK_150594	Unbinned
FHCFJDLK_150595	Unbinned
FHCFJDLK_150596	Unbinned
FHCFJDLK_150597	Unbinned
FHCFJDLK_150598	Unbinned
FHCFJDLK_150599	Unbinned
FHCFJDLK_150600	Unbinned
FHCFJDLK_150601	Unbinned
FHCFJDLK_150602	Unbinned
FHCFJDLK_150603	Unbinned
FHCFJDLK_150604	Unbinned
FHCFJDLK_150605	Unbinned
FHCFJDLK_150606	bin5	k141_159585 100.000 537 0 0 1 537 798 262 0.0 992
FHCFJDLK_150607	bin5	k141_159585 100.000 816 0 0 1 816 1624 809 0.0 1507
FHCFJDLK_150608	bin5	k141_159585 100.000 1137 0 0 1 1137 2760 1624 0.0 2100
FHCFJDLK_150609	bin5	k141_159585 100.000 198 0 0 1 198 2954 2757 8.63e-101 366
FHCFJDLK_150610	Unbinned
FHCFJDLK_150611	Unbinned
FHCFJDLK_150612	Unbinned
FHCFJDLK_150613	Unbinned
FHCFJDLK_150614	Unbinned
FHCFJDLK_150615	Unbinned
FHCFJDLK_150616	Unbinned
FHCFJDLK_150617	Unbinned
FHCFJDLK_150618	Unbinned
FHCFJDLK_150619	Unbinned
FHCFJDLK_150620	Unbinned
FHCFJDLK_150621	Unbinned
FHCFJDLK_150622	Unbinned
FHCFJDLK_150623	Unbinned
FHCFJDLK_150624	Unbinned
FHCFJDLK_150625	Unbinned
FHCFJDLK_150626	Unbinned
FHCFJDLK_150627	Unbinned
FHCFJDLK_150628	Unbinned
FHCFJDLK_150629	Unbinned
FHCFJDLK_150630	Unbinned
FHCFJDLK_150631	Unbinned
FHCFJDLK_150632	Unbinned
FHCFJDLK_150633	Unbinned
FHCFJDLK_150634	Unbinned
FHCFJDLK_150635	Unbinned
FHCFJDLK_150636	Unbinned
FHCFJDLK_150637	Unbinned
FHCFJDLK_150638	Unbinned
FHCFJDLK_150639	Unbinned
FHCFJDLK_150640	Unbinned
FHCFJDLK_150641	Unbinned
FHCFJDLK_150642	Unbinned
FHCFJDLK_150643	Unbinned
FHCFJDLK_150644	Unbinned
FHCFJDLK_150645	Unbinned
FHCFJDLK_150646	Unbinned
FHCFJDLK_150647	Unbinned
FHCFJDLK_150648	Unbinned
FHCFJDLK_150649	Unbinned
FHCFJDLK_150650	Unbinned
FHCFJDLK_150651	Unbinned
FHCFJDLK_150652	Unbinned
FHCFJDLK_150653	Unbinned
FHCFJDLK_150654	Unbinned
FHCFJDLK_150655	Unbinned
FHCFJDLK_150656	Unbinned
FHCFJDLK_150657	Unbinned
FHCFJDLK_150658	Unbinned
FHCFJDLK_150659	Unbinned
FHCFJDLK_150660	Unbinned
FHCFJDLK_150661	Unbinned
FHCFJDLK_150662	Unbinned
FHCFJDLK_150663	Unbinned
FHCFJDLK_150664	Unbinned
FHCFJDLK_150665	Unbinned
FHCFJDLK_150666	Unbinned
FHCFJDLK_150667	Unbinned
FHCFJDLK_150668	Unbinned
FHCFJDLK_150669	Unbinned
FHCFJDLK_150670	Unbinned
FHCFJDLK_150671	bin5	k141_159687 100.000 2592 0 0 1 2592 130 2721 0.0 4787
FHCFJDLK_150672	Unbinned
FHCFJDLK_150673	Unbinned
FHCFJDLK_150674	Unbinned
FHCFJDLK_150675	Unbinned
FHCFJDLK_150676	Unbinned
FHCFJDLK_150677	Unbinned
FHCFJDLK_150678	Unbinned
FHCFJDLK_150679	Unbinned
FHCFJDLK_150680	Unbinned
FHCFJDLK_150681	Unbinned
FHCFJDLK_150682	Unbinned
FHCFJDLK_150683	Unbinned
FHCFJDLK_150684	Unbinned
FHCFJDLK_150685	Unbinned
FHCFJDLK_150686	Unbinned
FHCFJDLK_150687	Unbinned
FHCFJDLK_150688	Unbinned
FHCFJDLK_150689	Unbinned
FHCFJDLK_150690	Unbinned
FHCFJDLK_150691	Unbinned
FHCFJDLK_150692	Unbinned
FHCFJDLK_150693	Unbinned
FHCFJDLK_150694	bin74	k141_159730 100.000 426 0 0 1 426 478 903 0.0 787
FHCFJDLK_150695	bin74	k141_159730 100.000 2235 0 0 1 2235 948 3182 0.0 4128
FHCFJDLK_150696	bin74	k141_159730 100.000 804 0 0 1 804 3199 4002 0.0 1485
FHCFJDLK_150697	bin74	k141_159730 100.000 891 0 0 1 891 4055 4945 0.0 1646
FHCFJDLK_150698	bin74	k141_159730 100.000 501 0 0 1 501 5623 5123 0.0 926
FHCFJDLK_150699	bin74	k141_159730 100.000 1554 0 0 1 1554 7367 5814 0.0 2870
FHCFJDLK_150700	bin74	k141_159730 100.000 1716 0 0 1 1716 7872 9587 0.0 3169
FHCFJDLK_150701	bin74	k141_159730 100.000 441 0 0 1 441 9998 9558 0.0 815
FHCFJDLK_150702	Unbinned
FHCFJDLK_150703	Unbinned
FHCFJDLK_150704	Unbinned
FHCFJDLK_150705	Unbinned
FHCFJDLK_150706	Unbinned
FHCFJDLK_150707	Unbinned
FHCFJDLK_150708	Unbinned
FHCFJDLK_150709	Unbinned
FHCFJDLK_150710	Unbinned
FHCFJDLK_150711	Unbinned
FHCFJDLK_150712	Unbinned
FHCFJDLK_150713	Unbinned
FHCFJDLK_150714	Unbinned
FHCFJDLK_150715	Unbinned
FHCFJDLK_150716	Unbinned
FHCFJDLK_150717	Unbinned
FHCFJDLK_150718	Unbinned
FHCFJDLK_150719	Unbinned
FHCFJDLK_150720	Unbinned
FHCFJDLK_150721	Unbinned
FHCFJDLK_150722	Unbinned
FHCFJDLK_150723	Unbinned
FHCFJDLK_150724	Unbinned
FHCFJDLK_150725	Unbinned
FHCFJDLK_150726	Unbinned
FHCFJDLK_150727	Unbinned
FHCFJDLK_150728	Unbinned
FHCFJDLK_150729	Unbinned
FHCFJDLK_150730	Unbinned
FHCFJDLK_150731	Unbinned
FHCFJDLK_150732	Unbinned
FHCFJDLK_150733	Unbinned
FHCFJDLK_150734	Unbinned
FHCFJDLK_150735	Unbinned
FHCFJDLK_150736	Unbinned
FHCFJDLK_150737	Unbinned
FHCFJDLK_150738	Unbinned
FHCFJDLK_150739	Unbinned
FHCFJDLK_150740	Unbinned
FHCFJDLK_150741	Unbinned
FHCFJDLK_150742	Unbinned
FHCFJDLK_150743	Unbinned
FHCFJDLK_150744	Unbinned
FHCFJDLK_150745	Unbinned
FHCFJDLK_150746	Unbinned
FHCFJDLK_150747	bin12	k141_159823 100.000 243 0 0 1 243 131 373 1.04e-125 449
FHCFJDLK_150748	bin12	k141_159823 100.000 408 0 0 1 408 399 806 0.0 754
FHCFJDLK_150749	bin12	k141_159823 100.000 1338 0 0 1 1338 909 2246 0.0 2471
FHCFJDLK_150750	bin12	k141_159823 100.000 258 0 0 1 258 2294 2551 5.12e-134 477
FHCFJDLK_150751	bin12	k141_159823 100.000 231 0 0 1 231 2663 2893 4.62e-119 427
FHCFJDLK_150752	bin12	k141_159823 100.000 534 0 0 1 534 2890 3423 0.0 987
FHCFJDLK_150753	bin12	k141_159823 100.000 750 0 0 1 750 3420 4169 0.0 1386
FHCFJDLK_150754	Unbinned
FHCFJDLK_150755	Unbinned
FHCFJDLK_150756	bin51	k141_159828 100.000 546 0 0 1 546 337 882 0.0 1009
FHCFJDLK_150757	bin51	k141_159828 100.000 1323 0 0 1 1323 875 2197 0.0 2444
FHCFJDLK_150758	bin51	k141_159828 100.000 1128 0 0 1 1128 2202 3329 0.0 2084
FHCFJDLK_150759	bin51	k141_159828 100.000 858 0 0 1 858 3313 4170 0.0 1585
FHCFJDLK_150760	bin51	k141_159828 100.000 378 0 0 1 378 4579 4202 0.0 699
FHCFJDLK_150761	bin51	k141_159828 100.000 363 0 0 1 363 5783 5421 0.0 671
FHCFJDLK_150762	Unbinned
FHCFJDLK_150763	Unbinned
FHCFJDLK_150764	Unbinned
FHCFJDLK_150765	Unbinned
FHCFJDLK_150766	Unbinned
FHCFJDLK_150767	Unbinned
FHCFJDLK_150768	Unbinned
FHCFJDLK_150769	Unbinned
FHCFJDLK_150770	Unbinned
FHCFJDLK_150771	Unbinned
FHCFJDLK_150772	Unbinned
FHCFJDLK_150773	Unbinned
FHCFJDLK_150774	Unbinned
FHCFJDLK_150775	Unbinned
FHCFJDLK_150776	Unbinned
FHCFJDLK_150777	bin43	k141_159871 100.000 510 0 0 1 510 262 771 0.0 942
FHCFJDLK_150778	bin43	k141_159871 100.000 573 0 0 1 573 1283 711 0.0 1059
FHCFJDLK_150779	bin43	k141_159871 100.000 2055 0 0 1 2055 3340 1286 0.0 3795
FHCFJDLK_150780	bin43	k141_159871 100.000 435 0 0 1 435 3779 3345 0.0 804
FHCFJDLK_150781	Unbinned
FHCFJDLK_150782	Unbinned
FHCFJDLK_150783	Unbinned
FHCFJDLK_150784	Unbinned
FHCFJDLK_150785	Unbinned
FHCFJDLK_150786	Unbinned
FHCFJDLK_150787	Unbinned
FHCFJDLK_150788	Unbinned
FHCFJDLK_150789	Unbinned
FHCFJDLK_150790	Unbinned
FHCFJDLK_150791	Unbinned
FHCFJDLK_150792	Unbinned
FHCFJDLK_150793	Unbinned
FHCFJDLK_150794	Unbinned
FHCFJDLK_150795	Unbinned
FHCFJDLK_150796	bin33	k141_159897 100.000 1203 0 0 1 1203 2083 881 0.0 2222
FHCFJDLK_150797	bin33	k141_159897 100.000 1638 0 0 1 1638 3738 2101 0.0 3025
FHCFJDLK_150798	bin33	k141_159897 100.000 786 0 0 1 786 4548 3763 0.0 1452
FHCFJDLK_150799	Unbinned
FHCFJDLK_150800	Unbinned
FHCFJDLK_150801	Unbinned
FHCFJDLK_150802	Unbinned
FHCFJDLK_150803	bin73	k141_159906 100.000 1725 0 0 1 1725 1796 72 0.0 3186
FHCFJDLK_150804	bin73	k141_159906 100.000 744 0 0 1 744 2059 2802 0.0 1375
FHCFJDLK_150805	bin73	k141_159906 100.000 459 0 0 1 459 3269 2811 0.0 848
FHCFJDLK_150806	bin56	k141_159908 100.000 1086 0 0 1 1086 61 1146 0.0 2006
FHCFJDLK_150807	bin56	k141_159908 100.000 1095 0 0 1 1095 2250 1156 0.0 2023
FHCFJDLK_150808	bin56	k141_159908 100.000 219 0 0 1 219 3032 2814 2.04e-112 405
FHCFJDLK_150809	bin56	k141_159908 100.000 318 0 0 1 318 3386 3069 2.85e-167 588
FHCFJDLK_150810	bin56	k141_159908 100.000 435 0 0 1 435 3798 3364 0.0 804
FHCFJDLK_150811	bin56	k141_159908 100.000 330 0 0 1 330 4188 4517 6.33e-174 610
FHCFJDLK_150812	bin56	k141_159908 100.000 1305 0 0 1 1305 4478 5782 0.0 2410
FHCFJDLK_150813	bin56	k141_159908 100.000 1287 0 0 1 1287 5894 7180 0.0 2377
FHCFJDLK_150814	Unbinned
FHCFJDLK_150815	Unbinned
FHCFJDLK_150816	Unbinned
FHCFJDLK_150817	Unbinned
FHCFJDLK_150818	Unbinned
FHCFJDLK_150819	bin68	k141_159921 100.000 1197 0 0 1 1197 44 1240 0.0 2211
FHCFJDLK_150820	bin68	k141_159921 100.000 2589 0 0 1 2589 1265 3853 0.0 4782
FHCFJDLK_150821	bin68	k141_159921 100.000 546 0 0 1 546 4433 3888 0.0 1009
FHCFJDLK_150822	bin68	k141_159921 100.000 774 0 0 1 774 5568 4795 0.0 1430
FHCFJDLK_150823	Unbinned
FHCFJDLK_150824	Unbinned
FHCFJDLK_150825	Unbinned
FHCFJDLK_150826	Unbinned
FHCFJDLK_150827	Unbinned
FHCFJDLK_150828	Unbinned
FHCFJDLK_150829	Unbinned
FHCFJDLK_150830	Unbinned
FHCFJDLK_150831	Unbinned
FHCFJDLK_150832	Unbinned
FHCFJDLK_150833	Unbinned
FHCFJDLK_150834	Unbinned
FHCFJDLK_150835	Unbinned
FHCFJDLK_150836	Unbinned
FHCFJDLK_150837	Unbinned
FHCFJDLK_150838	Unbinned
FHCFJDLK_150839	Unbinned
FHCFJDLK_150840	Unbinned
FHCFJDLK_150841	Unbinned
FHCFJDLK_150842	Unbinned
FHCFJDLK_150843	Unbinned
FHCFJDLK_150844	Unbinned
FHCFJDLK_150845	Unbinned
FHCFJDLK_150846	Unbinned
FHCFJDLK_150847	Unbinned
FHCFJDLK_150848	Unbinned
FHCFJDLK_150849	Unbinned
FHCFJDLK_150850	Unbinned
FHCFJDLK_150851	bin52	k141_159962 100.000 339 0 0 1 339 250 588 6.47e-179 627
FHCFJDLK_150852	bin52	k141_159962 100.000 888 0 0 1 888 588 1475 0.0 1640
FHCFJDLK_150853	bin52	k141_159962 100.000 1098 0 0 1 1098 1475 2572 0.0 2028
FHCFJDLK_150854	bin52	k141_159962 100.000 978 0 0 1 978 2562 3539 0.0 1807
FHCFJDLK_150855	bin52	k141_159962 100.000 1284 0 0 1 1284 3536 4819 0.0 2372
FHCFJDLK_150856	bin52	k141_159962 100.000 270 0 0 1 270 4932 5201 1.15e-140 499
FHCFJDLK_150857	bin52	k141_159962 100.000 264 0 0 1 264 5194 5457 2.43e-137 488
FHCFJDLK_150858	Unbinned
FHCFJDLK_150859	Unbinned
FHCFJDLK_150860	Unbinned
FHCFJDLK_150861	Unbinned
FHCFJDLK_150862	Unbinned
FHCFJDLK_150863	Unbinned
FHCFJDLK_150864	Unbinned
FHCFJDLK_150865	Unbinned
FHCFJDLK_150866	Unbinned
FHCFJDLK_150867	Unbinned
FHCFJDLK_150868	Unbinned
FHCFJDLK_150869	bin76	k141_159982 100.000 228 0 0 1 228 51 278 2.12e-117 422
FHCFJDLK_150870	bin76	k141_159982 100.000 249 0 0 1 249 381 629 4.96e-129 460
FHCFJDLK_150871	bin76	k141_159982 100.000 594 0 0 1 594 626 1219 0.0 1098
FHCFJDLK_150872	Unbinned
FHCFJDLK_150873	bin76	k141_159982 100.000 396 0 0 1 396 1709 2104 0.0 732
FHCFJDLK_150874	bin76	k141_159982 100.000 261 0 0 1 261 2378 2118 1.11e-135 483
FHCFJDLK_150875	bin76	k141_159982 100.000 1554 0 0 1 1554 3928 2375 0.0 2870
FHCFJDLK_150876	bin76	k141_159982 100.000 1374 0 0 1 1374 3947 5320 0.0 2538
FHCFJDLK_150877	bin76	k141_159982 100.000 687 0 0 1 687 5816 6502 0.0 1269
FHCFJDLK_150878	bin76	k141_159982 100.000 354 0 0 1 354 6533 6886 0.0 654
FHCFJDLK_150879	bin76	k141_159982 100.000 666 0 0 1 666 6883 7548 0.0 1230
FHCFJDLK_150880	bin76	k141_159982 100.000 384 0 0 1 384 7946 7563 0.0 710
FHCFJDLK_150881	bin76	k141_159982 100.000 1662 0 0 1 1662 9889 8228 0.0 3070
FHCFJDLK_150882	Unbinned
FHCFJDLK_150883	Unbinned
FHCFJDLK_150884	bin76	k141_159982 100.000 1833 0 0 1 1833 11468 13300 0.0 3386
FHCFJDLK_150885	bin76	k141_159982 100.000 429 0 0 1 429 13781 13353 0.0 793
FHCFJDLK_150886	bin76	k141_159982 100.000 549 0 0 1 549 14537 13989 0.0 1014
FHCFJDLK_150887	bin76	k141_159982 100.000 507 0 0 1 507 15082 14576 0.0 937
FHCFJDLK_150888	bin76	k141_159982 100.000 921 0 0 1 921 16068 15148 0.0 1701
FHCFJDLK_150889	bin76	k141_159982 100.000 888 0 0 1 888 16176 17063 0.0 1640
FHCFJDLK_150890	bin76	k141_159982 100.000 705 0 0 1 705 17126 17830 0.0 1303
FHCFJDLK_150891	bin76	k141_159982 100.000 426 0 0 1 426 17944 18369 0.0 787
FHCFJDLK_150892	bin76	k141_159982 100.000 234 0 0 1 234 18480 18713 1.01e-120 433
FHCFJDLK_150893	bin76	k141_159982 100.000 438 0 0 1 438 19162 18725 0.0 809
FHCFJDLK_150894	bin76	k141_159982 100.000 417 0 0 1 417 19635 19219 0.0 771
FHCFJDLK_150895	bin76	k141_159982 100.000 1128 0 0 1 1128 19727 20854 0.0 2084
FHCFJDLK_150896	bin76	k141_159982 100.000 984 0 0 1 984 21845 20862 0.0 1818
FHCFJDLK_150897	bin76	k141_159982 100.000 666 0 0 1 666 22543 21878 0.0 1230
FHCFJDLK_150898	bin76	k141_159982 100.000 543 0 0 1 543 23078 22536 0.0 1003
FHCFJDLK_150899	bin76	k141_159982 100.000 2091 0 0 1 2091 23111 25201 0.0 3862
FHCFJDLK_150900	bin76	k141_159982 100.000 276 0 0 1 276 25198 25473 5.44e-144 510
FHCFJDLK_150901	bin76	k141_159982 100.000 1059 0 0 1 1059 25562 26620 0.0 1956
FHCFJDLK_150902	bin76	k141_159982 100.000 915 0 0 1 915 27765 26851 0.0 1690
FHCFJDLK_150903	bin76	k141_159982 100.000 1713 0 0 1 1713 29539 27827 0.0 3164
FHCFJDLK_150904	bin76	k141_159982 100.000 1200 0 0 1 1200 30731 29532 0.0 2217
FHCFJDLK_150905	bin76	k141_159982 100.000 720 0 0 1 720 31450 30731 0.0 1330
FHCFJDLK_150906	bin76	k141_159982 100.000 3099 0 0 1 3099 34545 31447 0.0 5723
FHCFJDLK_150907	bin76	k141_159982 100.000 729 0 0 1 729 35281 34553 0.0 1347
FHCFJDLK_150908	bin76	k141_159982 100.000 681 0 0 1 681 35971 35291 0.0 1258
FHCFJDLK_150909	bin76	k141_159982 100.000 3534 0 0 1 3534 39501 35968 0.0 6527
FHCFJDLK_150910	bin76	k141_159982 100.000 1350 0 0 1 1350 40847 39498 0.0 2494
FHCFJDLK_150911	bin76	k141_159982 100.000 1335 0 0 1 1335 42188 40854 0.0 2466
FHCFJDLK_150912	bin76	k141_159982 100.000 465 0 0 1 465 42668 42204 0.0 859
FHCFJDLK_150913	bin76	k141_159982 100.000 1467 0 0 1 1467 44179 42713 0.0 2710
FHCFJDLK_150914	bin76	k141_159982 100.000 1035 0 0 1 1035 44547 45581 0.0 1912
FHCFJDLK_150915	bin76	k141_159982 100.000 519 0 0 1 519 45670 46188 0.0 959
FHCFJDLK_150916	bin76	k141_159982 100.000 1497 0 0 1 1497 46201 47697 0.0 2765
FHCFJDLK_150917	bin76	k141_159982 100.000 489 0 0 1 489 47773 48261 0.0 904
FHCFJDLK_150918	bin76	k141_159982 100.000 846 0 0 1 846 48429 49274 0.0 1563
FHCFJDLK_150919	bin76	k141_159982 100.000 510 0 0 1 510 49276 49785 0.0 942
FHCFJDLK_150920	bin76	k141_159982 100.000 1860 0 0 1 1860 49782 51641 0.0 3435
FHCFJDLK_150921	bin76	k141_159982 100.000 1047 0 0 1 1047 51605 52651 0.0 1934
FHCFJDLK_150922	bin76	k141_159982 100.000 2709 0 0 1 2709 52644 55352 0.0 5003
FHCFJDLK_150923	bin76	k141_159982 100.000 1941 0 0 1 1941 55390 57330 0.0 3585
FHCFJDLK_150924	bin76	k141_159982 100.000 234 0 0 1 234 57570 57337 1.01e-120 433
FHCFJDLK_150925	bin76	k141_159982 100.000 264 0 0 1 264 57839 57576 2.43e-137 488
FHCFJDLK_150926	bin76	k141_159982 100.000 546 0 0 1 546 58431 57886 0.0 1009
FHCFJDLK_150927	bin76	k141_159982 100.000 285 0 0 1 285 58712 58428 5.59e-149 527
FHCFJDLK_150928	bin76	k141_159982 100.000 1293 0 0 1 1293 60001 58709 0.0 2388
FHCFJDLK_150929	bin76	k141_159982 100.000 435 0 0 1 435 60451 60017 0.0 804
FHCFJDLK_150930	bin76	k141_159982 100.000 519 0 0 1 519 61150 60632 0.0 959
FHCFJDLK_150931	Unbinned
FHCFJDLK_150932	Unbinned
FHCFJDLK_150933	Unbinned
FHCFJDLK_150934	Unbinned
FHCFJDLK_150935	Unbinned
FHCFJDLK_150936	Unbinned
FHCFJDLK_150937	Unbinned
FHCFJDLK_150938	Unbinned
FHCFJDLK_150939	Unbinned
FHCFJDLK_150940	Unbinned
FHCFJDLK_150941	Unbinned
FHCFJDLK_150942	Unbinned
FHCFJDLK_150943	Unbinned
FHCFJDLK_150944	bin45	k141_160007 100.000 477 0 0 1 477 28 504 0.0 881
FHCFJDLK_150945	bin45	k141_160007 100.000 423 0 0 1 423 525 947 0.0 782
FHCFJDLK_150946	bin45	k141_160007 100.000 420 0 0 1 420 1133 1552 0.0 776
FHCFJDLK_150947	bin45	k141_160007 100.000 1044 0 0 1 1044 1658 2701 0.0 1929
FHCFJDLK_150948	bin45	k141_160007 100.000 495 0 0 1 495 3265 2771 0.0 915
FHCFJDLK_150949	Unbinned
FHCFJDLK_150950	bin22	k141_160011 100.000 1557 0 0 1 1557 872 2428 0.0 2876
FHCFJDLK_150951	Unbinned
FHCFJDLK_150952	Unbinned
FHCFJDLK_150953	Unbinned
FHCFJDLK_150954	Unbinned
FHCFJDLK_150955	bin51	k141_160026 100.000 789 0 0 1 789 380 1168 0.0 1458
FHCFJDLK_150956	bin51	k141_160026 100.000 867 0 0 1 867 1202 2068 0.0 1602
FHCFJDLK_150957	bin51	k141_160026 100.000 867 0 0 1 867 2978 2112 0.0 1602
FHCFJDLK_150958	bin51	k141_160026 100.000 420 0 0 1 420 3610 3191 0.0 776
FHCFJDLK_150959	bin51	k141_160026 100.000 777 0 0 1 777 4411 3635 0.0 1435
FHCFJDLK_150960	Unbinned
FHCFJDLK_150961	Unbinned
FHCFJDLK_150962	Unbinned
FHCFJDLK_150963	Unbinned
FHCFJDLK_150964	Unbinned
FHCFJDLK_150965	Unbinned
FHCFJDLK_150966	Unbinned
FHCFJDLK_150967	Unbinned
FHCFJDLK_150968	Unbinned
FHCFJDLK_150969	Unbinned
FHCFJDLK_150970	Unbinned
FHCFJDLK_150971	bin31	k141_160044 100.000 285 0 0 1 285 311 595 5.59e-149 527
FHCFJDLK_150972	Unbinned
FHCFJDLK_150973	bin31	k141_160044 100.000 2154 0 0 1 2154 1560 3713 0.0 3978
FHCFJDLK_150974	bin31	k141_160044 100.000 687 0 0 1 687 3838 4524 0.0 1269
FHCFJDLK_150975	bin31	k141_160044 100.000 426 0 0 1 426 4624 5049 0.0 787
FHCFJDLK_150976	bin31	k141_160044 100.000 999 0 0 1 999 5237 6235 0.0 1845
FHCFJDLK_150977	bin31	k141_160044 100.000 756 0 0 1 756 6383 7138 0.0 1397
FHCFJDLK_150978	bin31	k141_160044 100.000 960 0 0 1 960 7113 8072 0.0 1773
FHCFJDLK_150979	bin31	k141_160044 100.000 951 0 0 1 951 8053 9003 0.0 1757
FHCFJDLK_150980	bin31	k141_160044 100.000 2337 0 0 1 2337 9035 11371 0.0 4316
FHCFJDLK_150981	bin31	k141_160044 100.000 597 0 0 1 597 11368 11964 0.0 1103
FHCFJDLK_150982	bin31	k141_160044 100.000 966 0 0 1 966 13112 12147 0.0 1784
FHCFJDLK_150983	bin31	k141_160044 100.000 1005 0 0 1 1005 14167 13163 0.0 1857
FHCFJDLK_150984	bin31	k141_160044 100.000 2490 0 0 1 2490 16730 14241 0.0 4599
FHCFJDLK_150985	bin31	k141_160044 100.000 1284 0 0 1 1284 17989 16706 0.0 2372
FHCFJDLK_150986	bin31	k141_160044 100.000 528 0 0 1 528 18127 18654 0.0 976
FHCFJDLK_150987	bin31	k141_160044 100.000 528 0 0 1 528 18651 19178 0.0 976
FHCFJDLK_150988	bin31	k141_160044 100.000 1428 0 0 1 1428 19198 20625 0.0 2638
FHCFJDLK_150989	bin31	k141_160044 100.000 1077 0 0 1 1077 22057 20981 0.0 1989
FHCFJDLK_150990	bin31	k141_160044 100.000 474 0 0 1 474 22542 22069 0.0 876
FHCFJDLK_150991	bin31	k141_160044 100.000 654 0 0 1 654 23218 22565 0.0 1208
FHCFJDLK_150992	bin31	k141_160044 100.000 2337 0 0 1 2337 25639 23303 0.0 4316
FHCFJDLK_150993	bin31	k141_160044 100.000 1326 0 0 1 1326 27062 25737 0.0 2449
FHCFJDLK_150994	bin31	k141_160044 100.000 1506 0 0 1 1506 28595 27090 0.0 2782
FHCFJDLK_150995	bin31	k141_160044 100.000 474 0 0 1 474 29084 28611 0.0 876
FHCFJDLK_150996	bin31	k141_160044 100.000 1323 0 0 1 1323 30465 29143 0.0 2444
FHCFJDLK_150997	bin31	k141_160044 100.000 1248 0 0 1 1248 31744 30497 0.0 2305
FHCFJDLK_150998	bin31	k141_160044 100.000 897 0 0 1 897 32698 31802 0.0 1657
FHCFJDLK_150999	bin31	k141_160044 100.000 687 0 0 1 687 33371 32685 0.0 1269
FHCFJDLK_151000	bin31	k141_160044 100.000 1143 0 0 1 1143 34530 33388 0.0 2111
FHCFJDLK_151001	bin31	k141_160044 100.000 309 0 0 1 309 34804 35112 2.78e-162 571
FHCFJDLK_151002	bin31	k141_160044 100.000 1998 0 0 1 1998 37490 35493 0.0 3690
FHCFJDLK_151003	bin31	k141_160044 100.000 657 0 0 1 657 38143 37487 0.0 1214
FHCFJDLK_151004	bin31	k141_160044 100.000 783 0 0 1 783 38897 38115 0.0 1447
FHCFJDLK_151005	bin31	k141_160044 100.000 711 0 0 1 711 39609 38899 0.0 1314
FHCFJDLK_151006	bin31	k141_160044 100.000 2151 0 0 1 2151 41978 39828 0.0 3973
FHCFJDLK_151007	bin31	k141_160044 100.000 987 0 0 1 987 42957 41971 0.0 1823
FHCFJDLK_151008	bin31	k141_160044 100.000 1329 0 0 1 1329 44306 42978 0.0 2455
FHCFJDLK_151009	Unbinned
FHCFJDLK_151010	Unbinned
FHCFJDLK_151011	Unbinned
FHCFJDLK_151012	Unbinned
FHCFJDLK_151013	Unbinned
FHCFJDLK_151014	Unbinned
FHCFJDLK_151015	Unbinned
FHCFJDLK_151016	Unbinned
FHCFJDLK_151017	Unbinned
FHCFJDLK_151018	Unbinned
FHCFJDLK_151019	Unbinned
FHCFJDLK_151020	Unbinned
FHCFJDLK_151021	Unbinned
FHCFJDLK_151022	Unbinned
FHCFJDLK_151023	Unbinned
FHCFJDLK_151024	Unbinned
FHCFJDLK_151025	Unbinned
FHCFJDLK_151026	Unbinned
FHCFJDLK_151027	Unbinned
FHCFJDLK_151028	Unbinned
FHCFJDLK_151029	Unbinned
FHCFJDLK_151030	Unbinned
FHCFJDLK_151031	bin9	k141_160091 100.000 2058 0 0 1 2058 2348 291 0.0 3801
FHCFJDLK_151032	bin9	k141_160091 100.000 1908 0 0 1 1908 4259 2352 0.0 3524
FHCFJDLK_151033	Unbinned
FHCFJDLK_151034	Unbinned
FHCFJDLK_151035	Unbinned
FHCFJDLK_151036	Unbinned
FHCFJDLK_151037	Unbinned
FHCFJDLK_151038	Unbinned
FHCFJDLK_151039	Unbinned
FHCFJDLK_151040	Unbinned
FHCFJDLK_151041	Unbinned
FHCFJDLK_151042	Unbinned
FHCFJDLK_151043	Unbinned
FHCFJDLK_151044	Unbinned
FHCFJDLK_151045	Unbinned
FHCFJDLK_151046	Unbinned
FHCFJDLK_151047	Unbinned
FHCFJDLK_151048	Unbinned
FHCFJDLK_151049	Unbinned
FHCFJDLK_151050	Unbinned
FHCFJDLK_151051	Unbinned
FHCFJDLK_151052	Unbinned
FHCFJDLK_151053	Unbinned
FHCFJDLK_151054	bin65	k141_160130 100.000 1185 0 0 1 1185 117 1301 0.0 2189
FHCFJDLK_151055	bin65	k141_160130 100.000 201 0 0 1 201 1344 1544 1.88e-102 372
FHCFJDLK_151056	bin65	k141_160130 100.000 924 0 0 1 924 2449 1526 0.0 1707
FHCFJDLK_151057	bin65	k141_160130 100.000 873 0 0 1 873 3384 2512 0.0 1613
FHCFJDLK_151058	Unbinned
FHCFJDLK_151059	Unbinned
FHCFJDLK_151060	Unbinned
FHCFJDLK_151061	Unbinned
FHCFJDLK_151062	Unbinned
FHCFJDLK_151063	Unbinned
FHCFJDLK_151064	Unbinned
FHCFJDLK_151065	Unbinned
FHCFJDLK_151066	Unbinned
FHCFJDLK_151067	Unbinned
FHCFJDLK_151068	Unbinned
FHCFJDLK_151069	bin35	k141_160147 100.000 471 0 0 1 471 1987 1517 0.0 870
FHCFJDLK_151070	bin35	k141_160147 100.000 1890 0 0 1 1890 3882 1993 0.0 3491
FHCFJDLK_151071	bin35	k141_160147 100.000 1248 0 0 1 1248 5149 3902 0.0 2305
FHCFJDLK_151072	Unbinned
FHCFJDLK_151073	bin35	k141_160147 100.000 663 0 0 1 663 5997 5335 0.0 1225
FHCFJDLK_151074	bin35	k141_160147 100.000 324 0 0 1 324 6325 6002 1.34e-170 599
FHCFJDLK_151075	bin35	k141_160147 100.000 462 0 0 1 462 6809 6348 0.0 854
FHCFJDLK_151076	bin35	k141_160147 100.000 855 0 0 1 855 7706 6852 0.0 1580
FHCFJDLK_151077	bin35	k141_160147 100.000 405 0 0 1 405 8148 7744 0.0 749
FHCFJDLK_151078	bin35	k141_160147 100.000 246 0 0 1 246 8393 8148 2.28e-127 455
FHCFJDLK_151079	Unbinned
FHCFJDLK_151080	Unbinned
FHCFJDLK_151081	Unbinned
FHCFJDLK_151082	Unbinned
FHCFJDLK_151083	Unbinned
FHCFJDLK_151084	Unbinned
FHCFJDLK_151085	Unbinned
FHCFJDLK_151086	Unbinned
FHCFJDLK_151087	Unbinned
FHCFJDLK_151088	Unbinned
FHCFJDLK_151089	Unbinned
FHCFJDLK_151090	Unbinned
FHCFJDLK_151091	Unbinned
FHCFJDLK_151092	Unbinned
FHCFJDLK_151093	Unbinned
FHCFJDLK_151094	bin11	k141_160166 100.000 231 0 0 1 231 489 259 4.62e-119 427
FHCFJDLK_151095	bin11	k141_160166 100.000 1047 0 0 1 1047 1566 520 0.0 1934
FHCFJDLK_151096	bin11	k141_160166 100.000 333 0 0 1 333 1924 1592 1.37e-175 616
FHCFJDLK_151097	Unbinned
FHCFJDLK_151098	bin11	k141_160166 100.000 1290 0 0 1 1290 3392 2103 0.0 2383
FHCFJDLK_151099	bin11	k141_160166 100.000 321 0 0 1 321 3749 3429 6.19e-169 593
FHCFJDLK_151100	bin11	k141_160166 100.000 417 0 0 1 417 4149 3733 0.0 771
FHCFJDLK_151101	bin11	k141_160166 100.000 981 0 0 1 981 5432 4452 0.0 1812
FHCFJDLK_151102	bin11	k141_160166 100.000 1089 0 0 1 1089 6517 5429 0.0 2012
FHCFJDLK_151103	bin11	k141_160166 100.000 237 0 0 1 237 6731 6495 2.20e-122 438
FHCFJDLK_151104	bin11	k141_160166 100.000 807 0 0 1 807 7681 6875 0.0 1491
FHCFJDLK_151105	bin11	k141_160166 100.000 1539 0 0 1 1539 9230 7692 0.0 2843
FHCFJDLK_151106	Unbinned
FHCFJDLK_151107	bin11	k141_160166 100.000 1524 0 0 1 1524 11216 9693 0.0 2815
FHCFJDLK_151108	bin11	k141_160166 100.000 1386 0 0 1 1386 12693 11308 0.0 2560
FHCFJDLK_151109	bin11	k141_160166 100.000 2091 0 0 1 2091 14881 12791 0.0 3862
FHCFJDLK_151110	bin11	k141_160166 100.000 465 0 0 1 465 15332 14868 0.0 859
FHCFJDLK_151111	bin11	k141_160166 100.000 390 0 0 1 390 15714 15325 0.0 721
FHCFJDLK_151112	bin11	k141_160166 100.000 705 0 0 1 705 16449 15745 0.0 1303
FHCFJDLK_151113	bin11	k141_160166 100.000 927 0 0 1 927 17369 16443 0.0 1712
FHCFJDLK_151114	bin11	k141_160166 100.000 2220 0 0 1 2220 19611 17392 0.0 4100
FHCFJDLK_151115	bin11	k141_160166 100.000 693 0 0 1 693 20311 19619 0.0 1280
FHCFJDLK_151116	bin11	k141_160166 100.000 969 0 0 1 969 21313 20345 0.0 1790
FHCFJDLK_151117	bin11	k141_160166 100.000 396 0 0 1 396 21705 21310 0.0 732
FHCFJDLK_151118	bin11	k141_160166 100.000 1032 0 0 1 1032 22733 21702 0.0 1906
FHCFJDLK_151119	bin11	k141_160166 100.000 1344 0 0 1 1344 24120 22777 0.0 2483
FHCFJDLK_151120	bin11	k141_160166 100.000 444 0 0 1 444 24569 24126 0.0 821
FHCFJDLK_151121	bin11	k141_160166 100.000 957 0 0 1 957 25532 24576 0.0 1768
FHCFJDLK_151122	bin11	k141_160166 100.000 231 0 0 1 231 25837 25607 4.62e-119 427
FHCFJDLK_151123	bin11	k141_160166 100.000 474 0 0 1 474 26336 25863 0.0 876
FHCFJDLK_151124	bin11	k141_160166 100.000 285 0 0 1 285 26633 26349 5.59e-149 527
FHCFJDLK_151125	bin11	k141_160166 100.000 297 0 0 1 297 27097 26801 1.25e-155 549
FHCFJDLK_151126	bin11	k141_160166 100.000 1680 0 0 1 1680 28777 27098 0.0 3103
FHCFJDLK_151127	bin11	k141_160166 100.000 1878 0 0 1 1878 30671 28794 0.0 3469
FHCFJDLK_151128	bin11	k141_160166 100.000 2688 0 0 1 2688 33362 30675 0.0 4964
FHCFJDLK_151129	bin11	k141_160166 100.000 1224 0 0 1 1224 34728 33505 0.0 2261
FHCFJDLK_151130	bin11	k141_160166 100.000 576 0 0 1 576 35328 34753 0.0 1064
FHCFJDLK_151131	bin11	k141_160166 100.000 705 0 0 1 705 36025 35321 0.0 1303
FHCFJDLK_151132	bin11	k141_160166 100.000 798 0 0 1 798 36809 36012 0.0 1474
FHCFJDLK_151133	bin11	k141_160166 100.000 1047 0 0 1 1047 37848 36802 0.0 1934
FHCFJDLK_151134	Unbinned
FHCFJDLK_151135	bin11	k141_160168 100.000 1137 0 0 1 1137 70 1206 0.0 2100
FHCFJDLK_151136	bin11	k141_160168 100.000 300 0 0 1 300 1203 1502 2.71e-157 555
FHCFJDLK_151137	Unbinned
FHCFJDLK_151138	Unbinned
FHCFJDLK_151139	Unbinned
FHCFJDLK_151140	Unbinned
FHCFJDLK_151141	Unbinned
FHCFJDLK_151142	Unbinned
FHCFJDLK_151143	Unbinned
FHCFJDLK_151144	Unbinned
FHCFJDLK_151145	Unbinned
FHCFJDLK_151146	Unbinned
FHCFJDLK_151147	Unbinned
FHCFJDLK_151148	bin34	k141_160186 100.000 804 0 0 1 804 43 846 0.0 1485
FHCFJDLK_151149	bin34	k141_160186 100.000 540 0 0 1 540 899 1438 0.0 998
FHCFJDLK_151150	bin34	k141_160186 100.000 225 0 0 1 225 1895 1671 9.72e-116 416
FHCFJDLK_151151	Unbinned
FHCFJDLK_151152	bin16	k141_160187 100.000 1362 0 0 1 1362 323 1684 0.0 2516
FHCFJDLK_151153	bin16	k141_160187 100.000 1218 0 0 1 1218 1677 2894 0.0 2250
FHCFJDLK_151154	bin16	k141_160187 100.000 801 0 0 1 801 2906 3706 0.0 1480
FHCFJDLK_151155	bin16	k141_160187 100.000 750 0 0 1 750 3703 4452 0.0 1386
FHCFJDLK_151156	bin16	k141_160187 100.000 1434 0 0 1 1434 5886 4453 0.0 2649
FHCFJDLK_151157	bin16	k141_160187 100.000 396 0 0 1 396 6525 6130 0.0 732
FHCFJDLK_151158	bin16	k141_160187 100.000 534 0 0 1 534 7230 6697 0.0 987
FHCFJDLK_151159	Unbinned
FHCFJDLK_151160	Unbinned
FHCFJDLK_151161	Unbinned
FHCFJDLK_151162	Unbinned
FHCFJDLK_151163	bin53	k141_160205 100.000 264 0 0 1 264 309 572 2.43e-137 488
FHCFJDLK_151164	bin53	k141_160205 100.000 882 0 0 1 882 565 1446 0.0 1629
FHCFJDLK_151165	bin53	k141_160205 100.000 1080 0 0 1 1080 2046 3125 0.0 1995
FHCFJDLK_151166	bin53	k141_160205 100.000 1224 0 0 1 1224 3122 4345 0.0 2261
FHCFJDLK_151167	Unbinned
FHCFJDLK_151168	Unbinned
FHCFJDLK_151169	Unbinned
FHCFJDLK_151170	bin12	k141_160215 100.000 738 0 0 1 738 88 825 0.0 1363
FHCFJDLK_151171	bin12	k141_160215 100.000 1887 0 0 1 1887 948 2834 0.0 3485
FHCFJDLK_151172	bin12	k141_160215 100.000 1146 0 0 1 1146 2834 3979 0.0 2117
FHCFJDLK_151173	bin12	k141_160215 100.000 1071 0 0 1 1071 3976 5046 0.0 1978
FHCFJDLK_151174	Unbinned
FHCFJDLK_151175	bin12	k141_160215 100.000 429 0 0 1 429 5785 5357 0.0 793
FHCFJDLK_151176	Unbinned
FHCFJDLK_151177	bin12	k141_160215 100.000 636 0 0 1 636 6749 7384 0.0 1175
FHCFJDLK_151178	bin12	k141_160215 100.000 783 0 0 1 783 7540 8322 0.0 1447
FHCFJDLK_151179	bin12	k141_160215 100.000 408 0 0 1 408 8334 8741 0.0 754
FHCFJDLK_151180	bin12	k141_160215 100.000 471 0 0 1 471 8745 9215 0.0 870
FHCFJDLK_151181	bin12	k141_160215 100.000 357 0 0 1 357 9635 9279 0.0 660
FHCFJDLK_151182	bin12	k141_160215 100.000 252 0 0 1 252 9649 9900 1.08e-130 466
FHCFJDLK_151183	bin12	k141_160215 100.000 1512 0 0 1 1512 9918 11429 0.0 2793
FHCFJDLK_151184	Unbinned
FHCFJDLK_151185	Unbinned
FHCFJDLK_151186	Unbinned
FHCFJDLK_151187	Unbinned
FHCFJDLK_151188	Unbinned
FHCFJDLK_151189	Unbinned
FHCFJDLK_151190	Unbinned
FHCFJDLK_151191	Unbinned
FHCFJDLK_151192	Unbinned
FHCFJDLK_151193	Unbinned
FHCFJDLK_151194	Unbinned
FHCFJDLK_151195	bin50	k141_160243 100.000 216 0 0 1 216 43 258 9.34e-111 399
FHCFJDLK_151196	bin50	k141_160243 100.000 1152 0 0 1 1152 271 1422 0.0 2128
FHCFJDLK_151197	bin50	k141_160243 100.000 402 0 0 1 402 1561 1962 0.0 743
FHCFJDLK_151198	Unbinned
FHCFJDLK_151199	bin48	k141_160244 100.000 789 0 0 1 789 1000 212 0.0 1458
FHCFJDLK_151200	bin48	k141_160244 100.000 771 0 0 1 771 1779 1009 0.0 1424
FHCFJDLK_151201	bin48	k141_160244 100.000 309 0 0 1 309 1961 2269 2.78e-162 571
FHCFJDLK_151202	bin48	k141_160244 100.000 660 0 0 1 660 2380 3039 0.0 1219
FHCFJDLK_151203	bin48	k141_160244 100.000 1755 0 0 1 1755 3169 4923 0.0 3241
FHCFJDLK_151204	bin48	k141_160244 100.000 684 0 0 1 684 5682 4999 0.0 1264
FHCFJDLK_151205	Unbinned
FHCFJDLK_151206	bin48	k141_160244 100.000 1440 0 0 1 1440 7808 6369 0.0 2660
FHCFJDLK_151207	bin48	k141_160244 100.000 1410 0 0 1 1410 9220 7811 0.0 2604
FHCFJDLK_151208	bin48	k141_160244 100.000 912 0 0 1 912 9567 10478 0.0 1685
FHCFJDLK_151209	bin48	k141_160244 100.000 2418 0 0 1 2418 13049 10632 0.0 4466
FHCFJDLK_151210	bin48	k141_160244 100.000 399 0 0 1 399 13218 13616 0.0 737
FHCFJDLK_151211	bin48	k141_160244 100.000 627 0 0 1 627 14333 13707 0.0 1158
FHCFJDLK_151212	bin48	k141_160244 100.000 996 0 0 1 996 15342 14347 0.0 1840
FHCFJDLK_151213	bin48	k141_160244 100.000 1716 0 0 1 1716 17335 15620 0.0 3169
FHCFJDLK_151214	bin48	k141_160244 100.000 1260 0 0 1 1260 17531 18790 0.0 2327
FHCFJDLK_151215	bin48	k141_160244 100.000 873 0 0 1 873 19659 18787 0.0 1613
FHCFJDLK_151216	bin48	k141_160244 100.000 1509 0 0 1 1509 21252 19744 0.0 2787
FHCFJDLK_151217	bin48	k141_160244 100.000 270 0 0 1 270 21601 21332 1.15e-140 499
FHCFJDLK_151218	bin48	k141_160244 100.000 1536 0 0 1 1536 23188 21653 0.0 2837
FHCFJDLK_151219	Unbinned
FHCFJDLK_151220	Unbinned
FHCFJDLK_151221	Unbinned
FHCFJDLK_151222	Unbinned
FHCFJDLK_151223	Unbinned
FHCFJDLK_151224	Unbinned
FHCFJDLK_151225	Unbinned
FHCFJDLK_151226	Unbinned
FHCFJDLK_151227	Unbinned
FHCFJDLK_151228	Unbinned
FHCFJDLK_151229	bin50	k141_160263 100.000 843 0 0 1 843 595 1437 0.0 1557
FHCFJDLK_151230	bin50	k141_160263 100.000 594 0 0 1 594 1448 2041 0.0 1098
FHCFJDLK_151231	bin50	k141_160263 100.000 951 0 0 1 951 2044 2994 0.0 1757
FHCFJDLK_151232	bin50	k141_160263 100.000 2304 0 0 1 2304 5337 3034 0.0 4255
FHCFJDLK_151233	bin50	k141_160263 100.000 399 0 0 1 399 5924 5526 0.0 737
FHCFJDLK_151234	bin50	k141_160263 100.000 417 0 0 1 417 6462 6046 0.0 771
FHCFJDLK_151235	Unbinned
FHCFJDLK_151236	Unbinned
FHCFJDLK_151237	Unbinned
FHCFJDLK_151238	Unbinned
FHCFJDLK_151239	Unbinned
FHCFJDLK_151240	Unbinned
FHCFJDLK_151241	Unbinned
FHCFJDLK_151242	Unbinned
FHCFJDLK_151243	Unbinned
FHCFJDLK_151244	Unbinned
FHCFJDLK_151245	Unbinned
FHCFJDLK_151246	Unbinned
FHCFJDLK_151247	Unbinned
FHCFJDLK_151248	Unbinned
FHCFJDLK_151249	Unbinned
FHCFJDLK_151250	Unbinned
FHCFJDLK_151251	Unbinned
FHCFJDLK_151252	Unbinned
FHCFJDLK_151253	Unbinned
FHCFJDLK_151254	Unbinned
FHCFJDLK_151255	Unbinned
FHCFJDLK_151256	Unbinned
FHCFJDLK_151257	Unbinned
FHCFJDLK_151258	Unbinned
FHCFJDLK_151259	Unbinned
FHCFJDLK_151260	bin70	k141_160311 100.000 609 0 0 1 609 25 633 0.0 1125
FHCFJDLK_151261	bin70	k141_160311 100.000 582 0 0 1 582 630 1211 0.0 1075
FHCFJDLK_151262	bin70	k141_160311 100.000 912 0 0 1 912 1192 2103 0.0 1685
FHCFJDLK_151263	Unbinned
FHCFJDLK_151264	bin70	k141_160311 100.000 357 0 0 1 357 2682 2326 0.0 660
FHCFJDLK_151265	Unbinned
FHCFJDLK_151266	Unbinned
FHCFJDLK_151267	Unbinned
FHCFJDLK_151268	Unbinned
FHCFJDLK_151269	Unbinned
FHCFJDLK_151270	Unbinned
FHCFJDLK_151271	Unbinned
FHCFJDLK_151272	Unbinned
FHCFJDLK_151273	Unbinned
FHCFJDLK_151274	Unbinned
FHCFJDLK_151275	Unbinned
FHCFJDLK_151276	Unbinned
FHCFJDLK_151277	Unbinned
FHCFJDLK_151278	Unbinned
FHCFJDLK_151279	Unbinned
FHCFJDLK_151280	Unbinned
FHCFJDLK_151281	bin49	k141_160351 100.000 249 0 0 1 249 24 272 4.96e-129 460
FHCFJDLK_151282	bin49	k141_160351 100.000 1194 0 0 1 1194 333 1526 0.0 2206
FHCFJDLK_151283	bin49	k141_160351 100.000 717 0 0 1 717 1624 2340 0.0 1325
FHCFJDLK_151284	bin49	k141_160351 100.000 1317 0 0 1 1317 2370 3686 0.0 2433
FHCFJDLK_151285	Unbinned
FHCFJDLK_151286	Unbinned
FHCFJDLK_151287	Unbinned
FHCFJDLK_151288	Unbinned
FHCFJDLK_151289	Unbinned
FHCFJDLK_151290	Unbinned
FHCFJDLK_151291	Unbinned
FHCFJDLK_151292	Unbinned
FHCFJDLK_151293	Unbinned
FHCFJDLK_151294	Unbinned
FHCFJDLK_151295	Unbinned
FHCFJDLK_151296	Unbinned
FHCFJDLK_151297	Unbinned
FHCFJDLK_151298	Unbinned
FHCFJDLK_151299	Unbinned
FHCFJDLK_151300	Unbinned
FHCFJDLK_151301	Unbinned
FHCFJDLK_151302	Unbinned
FHCFJDLK_151303	Unbinned
FHCFJDLK_151304	Unbinned
FHCFJDLK_151305	Unbinned
FHCFJDLK_151306	Unbinned
FHCFJDLK_151307	Unbinned
FHCFJDLK_151308	Unbinned
FHCFJDLK_151309	Unbinned
FHCFJDLK_151310	Unbinned
FHCFJDLK_151311	Unbinned
FHCFJDLK_151312	Unbinned
FHCFJDLK_151313	bin16	k141_160393 100.000 504 0 0 1 504 130 633 0.0 931
FHCFJDLK_151314	bin16	k141_160393 100.000 696 0 0 1 696 652 1347 0.0 1286
FHCFJDLK_151315	bin16	k141_160393 100.000 309 0 0 1 309 1344 1652 2.78e-162 571
FHCFJDLK_151316	bin16	k141_160393 100.000 648 0 0 1 648 1654 2301 0.0 1197
FHCFJDLK_151317	bin16	k141_160393 100.000 792 0 0 1 792 2273 3064 0.0 1463
FHCFJDLK_151318	bin16	k141_160393 100.000 588 0 0 1 588 3638 3051 0.0 1086
FHCFJDLK_151319	bin16	k141_160393 100.000 414 0 0 1 414 4053 3640 0.0 765
FHCFJDLK_151320	bin16	k141_160393 100.000 1266 0 0 1 1266 5320 4055 0.0 2338
FHCFJDLK_151321	bin16	k141_160393 100.000 1230 0 0 1 1230 6546 5317 0.0 2272
FHCFJDLK_151322	bin16	k141_160393 100.000 912 0 0 1 912 7460 6549 0.0 1685
FHCFJDLK_151323	bin16	k141_160393 100.000 750 0 0 1 750 8221 7472 0.0 1386
FHCFJDLK_151324	bin16	k141_160393 100.000 2256 0 0 1 2256 10561 8306 0.0 4167
FHCFJDLK_151325	Unbinned
FHCFJDLK_151326	bin16	k141_160393 100.000 1194 0 0 1 1194 10911 12104 0.0 2206
FHCFJDLK_151327	bin16	k141_160393 100.000 219 0 0 1 219 12094 12312 2.04e-112 405
FHCFJDLK_151328	bin16	k141_160393 100.000 864 0 0 1 864 12302 13165 0.0 1596
FHCFJDLK_151329	bin16	k141_160393 100.000 1104 0 0 1 1104 14265 13162 0.0 2039
FHCFJDLK_151330	bin16	k141_160393 100.000 717 0 0 1 717 14988 14272 0.0 1325
FHCFJDLK_151331	bin16	k141_160393 100.000 930 0 0 1 930 15049 15978 0.0 1718
FHCFJDLK_151332	bin16	k141_160393 100.000 327 0 0 1 327 15975 16301 2.92e-172 604
FHCFJDLK_151333	bin16	k141_160393 100.000 705 0 0 1 705 16305 17009 0.0 1303
FHCFJDLK_151334	bin16	k141_160393 100.000 705 0 0 1 705 17676 16972 0.0 1303
FHCFJDLK_151335	bin16	k141_160393 100.000 663 0 0 1 663 17873 18535 0.0 1225
FHCFJDLK_151336	Unbinned
FHCFJDLK_151337	Unbinned
FHCFJDLK_151338	Unbinned
FHCFJDLK_151339	Unbinned
FHCFJDLK_151340	Unbinned
FHCFJDLK_151341	Unbinned
FHCFJDLK_151342	Unbinned
FHCFJDLK_151343	Unbinned
FHCFJDLK_151344	Unbinned
FHCFJDLK_151345	Unbinned
FHCFJDLK_151346	Unbinned
FHCFJDLK_151347	Unbinned
FHCFJDLK_151348	Unbinned
FHCFJDLK_151349	Unbinned
FHCFJDLK_151350	Unbinned
FHCFJDLK_151351	Unbinned
FHCFJDLK_151352	Unbinned
FHCFJDLK_151353	Unbinned
FHCFJDLK_151354	Unbinned
FHCFJDLK_151355	Unbinned
FHCFJDLK_151356	Unbinned
FHCFJDLK_151357	Unbinned
FHCFJDLK_151358	Unbinned
FHCFJDLK_151359	Unbinned
FHCFJDLK_151360	Unbinned
FHCFJDLK_151361	Unbinned
FHCFJDLK_151362	Unbinned
FHCFJDLK_151363	Unbinned
FHCFJDLK_151364	bin59	k141_160453 100.000 1341 0 0 1 1341 174 1514 0.0 2477
FHCFJDLK_151365	bin59	k141_160453 100.000 1341 0 0 1 1341 1747 3087 0.0 2477
FHCFJDLK_151366	Unbinned
FHCFJDLK_151367	Unbinned
FHCFJDLK_151368	Unbinned
FHCFJDLK_151369	Unbinned
FHCFJDLK_151370	Unbinned
FHCFJDLK_151371	Unbinned
FHCFJDLK_151372	Unbinned
FHCFJDLK_151373	Unbinned
FHCFJDLK_151374	Unbinned
FHCFJDLK_151375	Unbinned
FHCFJDLK_151376	bin7	k141_160469 100.000 456 0 0 1 456 472 17 0.0 843
FHCFJDLK_151377	bin7	k141_160469 100.000 1521 0 0 1 1521 2016 496 0.0 2809
FHCFJDLK_151378	bin7	k141_160469 100.000 1095 0 0 1 1095 3141 2047 0.0 2023
FHCFJDLK_151379	bin7	k141_160469 100.000 594 0 0 1 594 3864 3271 0.0 1098
FHCFJDLK_151380	bin7	k141_160469 100.000 348 0 0 1 348 4212 3865 0.0 643
FHCFJDLK_151381	bin7	k141_160469 100.000 603 0 0 1 603 4815 4213 0.0 1114
FHCFJDLK_151382	bin7	k141_160469 100.000 849 0 0 1 849 5656 4808 0.0 1568
FHCFJDLK_151383	bin7	k141_160469 100.000 243 0 0 1 243 5922 5680 1.04e-125 449
FHCFJDLK_151384	Unbinned
FHCFJDLK_151385	Unbinned
FHCFJDLK_151386	Unbinned
FHCFJDLK_151387	Unbinned
FHCFJDLK_151388	Unbinned
FHCFJDLK_151389	Unbinned
FHCFJDLK_151390	Unbinned
FHCFJDLK_151391	Unbinned
FHCFJDLK_151392	Unbinned
FHCFJDLK_151393	Unbinned
FHCFJDLK_151394	Unbinned
FHCFJDLK_151395	Unbinned
FHCFJDLK_151396	Unbinned
FHCFJDLK_151397	Unbinned
FHCFJDLK_151398	Unbinned
FHCFJDLK_151399	Unbinned
FHCFJDLK_151400	Unbinned
FHCFJDLK_151401	Unbinned
FHCFJDLK_151402	Unbinned
FHCFJDLK_151403	Unbinned
FHCFJDLK_151404	Unbinned
FHCFJDLK_151405	bin35	k141_160501 100.000 297 0 0 1 297 1829 1533 1.25e-155 549
FHCFJDLK_151406	bin35	k141_160501 100.000 888 0 0 1 888 2735 1848 0.0 1640
FHCFJDLK_151407	bin35	k141_160501 100.000 198 0 0 1 198 3011 2814 8.63e-101 366
FHCFJDLK_151408	bin35	k141_160501 100.000 1389 0 0 1 1389 3208 4596 0.0 2566
FHCFJDLK_151409	bin35	k141_160501 100.000 1809 0 0 1 1809 4664 6472 0.0 3341
FHCFJDLK_151410	bin35	k141_160501 100.000 435 0 0 1 435 6465 6899 0.0 804
FHCFJDLK_151411	bin35	k141_160501 100.000 738 0 0 1 738 7005 7742 0.0 1363
FHCFJDLK_151412	bin35	k141_160501 100.000 450 0 0 1 450 8178 7729 0.0 832
FHCFJDLK_151413	bin35	k141_160501 100.000 630 0 0 1 630 8773 8144 0.0 1164
FHCFJDLK_151414	bin35	k141_160501 100.000 642 0 0 1 642 8780 9421 0.0 1186
FHCFJDLK_151415	bin35	k141_160501 100.000 411 0 0 1 411 9423 9833 0.0 760
FHCFJDLK_151416	Unbinned
FHCFJDLK_151417	Unbinned
FHCFJDLK_151418	Unbinned
FHCFJDLK_151419	bin48	k141_160508 100.000 525 0 0 1 525 231 755 0.0 970
FHCFJDLK_151420	bin48	k141_160508 100.000 198 0 0 1 198 778 975 8.63e-101 366
FHCFJDLK_151421	bin48	k141_160508 100.000 345 0 0 1 345 1000 1344 0.0 638
FHCFJDLK_151422	bin48	k141_160508 100.000 807 0 0 1 807 1489 2295 0.0 1491
FHCFJDLK_151423	bin48	k141_160508 100.000 1011 0 0 1 1011 2425 3435 0.0 1868
FHCFJDLK_151424	bin48	k141_160508 100.000 1197 0 0 1 1197 3630 4826 0.0 2211
FHCFJDLK_151425	bin48	k141_160508 100.000 759 0 0 1 759 4849 5607 0.0 1402
FHCFJDLK_151426	bin48	k141_160508 100.000 1650 0 0 1 1650 5741 7390 0.0 3048
FHCFJDLK_151427	bin48	k141_160508 100.000 417 0 0 1 417 7479 7895 0.0 771
FHCFJDLK_151428	bin48	k141_160508 100.000 306 0 0 1 306 7926 8231 1.28e-160 566
FHCFJDLK_151429	bin48	k141_160508 100.000 1074 0 0 1 1074 8343 9416 0.0 1984
FHCFJDLK_151430	bin48	k141_160508 100.000 1203 0 0 1 1203 9692 10894 0.0 2222
FHCFJDLK_151431	bin48	k141_160508 100.000 288 0 0 1 288 11237 10950 1.22e-150 532
FHCFJDLK_151432	bin48	k141_160508 100.000 201 0 0 1 201 11556 11356 1.88e-102 372
FHCFJDLK_151433	bin48	k141_160508 100.000 624 0 0 1 624 11609 12232 0.0 1153
FHCFJDLK_151434	bin48	k141_160508 100.000 927 0 0 1 927 12642 13568 0.0 1712
FHCFJDLK_151435	bin48	k141_160508 100.000 1272 0 0 1 1272 13565 14836 0.0 2350
FHCFJDLK_151436	bin48	k141_160508 100.000 942 0 0 1 942 14977 15918 0.0 1740
FHCFJDLK_151437	bin48	k141_160508 100.000 1065 0 0 1 1065 15915 16979 0.0 1967
FHCFJDLK_151438	bin48	k141_160508 100.000 3213 0 0 1 3213 17156 20368 0.0 5934
FHCFJDLK_151439	Unbinned
FHCFJDLK_151440	bin48	k141_160508 100.000 1806 0 0 1 1806 20835 22640 0.0 3336
FHCFJDLK_151441	bin48	k141_160508 100.000 3102 0 0 1 3102 22844 25945 0.0 5729
FHCFJDLK_151442	Unbinned
FHCFJDLK_151443	Unbinned
FHCFJDLK_151444	Unbinned
FHCFJDLK_151445	Unbinned
FHCFJDLK_151446	Unbinned
FHCFJDLK_151447	Unbinned
FHCFJDLK_151448	Unbinned
FHCFJDLK_151449	Unbinned
FHCFJDLK_151450	Unbinned
FHCFJDLK_151451	Unbinned
FHCFJDLK_151452	Unbinned
FHCFJDLK_151453	Unbinned
FHCFJDLK_151454	Unbinned
FHCFJDLK_151455	Unbinned
FHCFJDLK_151456	Unbinned
FHCFJDLK_151457	Unbinned
FHCFJDLK_151458	Unbinned
FHCFJDLK_151459	Unbinned
FHCFJDLK_151460	Unbinned
FHCFJDLK_151461	Unbinned
FHCFJDLK_151462	Unbinned
FHCFJDLK_151463	Unbinned
FHCFJDLK_151464	Unbinned
FHCFJDLK_151465	Unbinned
FHCFJDLK_151466	Unbinned
FHCFJDLK_151467	Unbinned
FHCFJDLK_151468	Unbinned
FHCFJDLK_151469	Unbinned
FHCFJDLK_151470	Unbinned
FHCFJDLK_151471	Unbinned
FHCFJDLK_151472	Unbinned
FHCFJDLK_151473	Unbinned
FHCFJDLK_151474	Unbinned
FHCFJDLK_151475	Unbinned
FHCFJDLK_151476	Unbinned
FHCFJDLK_151477	Unbinned
FHCFJDLK_151478	Unbinned
FHCFJDLK_151479	bin28	k141_160574 100.000 1110 0 0 1 1110 1162 53 0.0 2050
FHCFJDLK_151480	bin28	k141_160574 100.000 930 0 0 1 930 2094 1165 0.0 1718
FHCFJDLK_151481	bin28	k141_160574 100.000 948 0 0 1 948 3038 2091 0.0 1751
FHCFJDLK_151482	bin28	k141_160574 100.000 483 0 0 1 483 3459 2977 0.0 893
FHCFJDLK_151483	Unbinned
FHCFJDLK_151484	Unbinned
FHCFJDLK_151485	bin28	k141_160574 100.000 1023 0 0 1 1023 4003 5025 0.0 1890
FHCFJDLK_151486	bin28	k141_160574 100.000 630 0 0 1 630 5022 5651 0.0 1164
FHCFJDLK_151487	bin28	k141_160574 100.000 2403 0 0 1 2403 5629 8031 0.0 4438
FHCFJDLK_151488	bin28	k141_160574 100.000 399 0 0 1 399 8186 8584 0.0 737
FHCFJDLK_151489	bin28	k141_160574 100.000 1020 0 0 1 1020 8591 9610 0.0 1884
FHCFJDLK_151490	bin28	k141_160574 100.000 564 0 0 1 564 9626 10189 0.0 1042
FHCFJDLK_151491	bin28	k141_160574 100.000 1317 0 0 1 1317 10176 11492 0.0 2433
FHCFJDLK_151492	bin28	k141_160574 100.000 1146 0 0 1 1146 12653 11508 0.0 2117
FHCFJDLK_151493	bin28	k141_160574 100.000 1092 0 0 1 1092 13806 12715 0.0 2017
FHCFJDLK_151494	bin28	k141_160574 100.000 1245 0 0 1 1245 15067 13823 0.0 2300
FHCFJDLK_151495	bin28	k141_160574 100.000 789 0 0 1 789 15866 15078 0.0 1458
FHCFJDLK_151496	bin28	k141_160574 100.000 921 0 0 1 921 16762 15842 0.0 1701
FHCFJDLK_151497	bin28	k141_160574 100.000 912 0 0 1 912 17670 16759 0.0 1685
FHCFJDLK_151498	bin28	k141_160574 100.000 759 0 0 1 759 18429 17671 0.0 1402
FHCFJDLK_151499	bin28	k141_160574 100.000 810 0 0 1 810 19243 18434 0.0 1496
FHCFJDLK_151500	bin28	k141_160574 100.000 1101 0 0 1 1101 20465 19365 0.0 2034
FHCFJDLK_151501	bin28	k141_160574 100.000 840 0 0 1 840 21301 20462 0.0 1552
FHCFJDLK_151502	bin28	k141_160574 100.000 1188 0 0 1 1188 22612 21425 0.0 2194
FHCFJDLK_151503	bin28	k141_160574 100.000 1119 0 0 1 1119 23744 22626 0.0 2067
FHCFJDLK_151504	bin28	k141_160574 100.000 468 0 0 1 468 24208 23741 0.0 865
FHCFJDLK_151505	bin28	k141_160574 100.000 612 0 0 1 612 24833 24222 0.0 1131
FHCFJDLK_151506	bin28	k141_160574 100.000 324 0 0 1 324 25144 24821 1.34e-170 599
FHCFJDLK_151507	Unbinned
FHCFJDLK_151508	Unbinned
FHCFJDLK_151509	Unbinned
FHCFJDLK_151510	Unbinned
FHCFJDLK_151511	Unbinned
FHCFJDLK_151512	Unbinned
FHCFJDLK_151513	Unbinned
FHCFJDLK_151514	Unbinned
FHCFJDLK_151515	Unbinned
FHCFJDLK_151516	Unbinned
FHCFJDLK_151517	Unbinned
FHCFJDLK_151518	Unbinned
FHCFJDLK_151519	Unbinned
FHCFJDLK_151520	Unbinned
FHCFJDLK_151521	Unbinned
FHCFJDLK_151522	Unbinned
FHCFJDLK_151523	Unbinned
FHCFJDLK_151524	Unbinned
FHCFJDLK_151525	Unbinned
FHCFJDLK_151526	Unbinned
FHCFJDLK_151527	Unbinned
FHCFJDLK_151528	Unbinned
FHCFJDLK_151529	Unbinned
FHCFJDLK_151530	Unbinned
FHCFJDLK_151531	Unbinned
FHCFJDLK_151532	Unbinned
FHCFJDLK_151533	Unbinned
FHCFJDLK_151534	Unbinned
FHCFJDLK_151535	Unbinned
FHCFJDLK_151536	Unbinned
FHCFJDLK_151537	Unbinned
FHCFJDLK_151538	Unbinned
FHCFJDLK_151539	Unbinned
FHCFJDLK_151540	Unbinned
FHCFJDLK_151541	Unbinned
FHCFJDLK_151542	bin66	k141_160639 100.000 735 0 0 1 735 862 128 0.0 1358
FHCFJDLK_151543	bin66	k141_160639 100.000 453 0 0 1 453 1340 888 0.0 837
FHCFJDLK_151544	bin66	k141_160639 100.000 525 0 0 1 525 1861 1337 0.0 970
FHCFJDLK_151545	bin66	k141_160639 100.000 1398 0 0 1 1398 3271 1874 0.0 2582
FHCFJDLK_151546	bin66	k141_160639 100.000 957 0 0 1 957 4258 3302 0.0 1768
FHCFJDLK_151547	bin66	k141_160639 100.000 1227 0 0 1 1227 5721 4495 0.0 2266
FHCFJDLK_151548	Unbinned
FHCFJDLK_151549	Unbinned
FHCFJDLK_151550	Unbinned
FHCFJDLK_151551	Unbinned
FHCFJDLK_151552	Unbinned
FHCFJDLK_151553	Unbinned
FHCFJDLK_151554	Unbinned
FHCFJDLK_151555	Unbinned
FHCFJDLK_151556	Unbinned
FHCFJDLK_151557	Unbinned
FHCFJDLK_151558	Unbinned
FHCFJDLK_151559	Unbinned
FHCFJDLK_151560	Unbinned
FHCFJDLK_151561	Unbinned
FHCFJDLK_151562	Unbinned
FHCFJDLK_151563	Unbinned
FHCFJDLK_151564	Unbinned
FHCFJDLK_151565	Unbinned
FHCFJDLK_151566	Unbinned
FHCFJDLK_151567	Unbinned
FHCFJDLK_151568	Unbinned
FHCFJDLK_151569	Unbinned
FHCFJDLK_151570	Unbinned
FHCFJDLK_151571	Unbinned
FHCFJDLK_151572	Unbinned
FHCFJDLK_151573	Unbinned
FHCFJDLK_151574	bin68	k141_160697 100.000 231 0 0 1 231 541 771 4.62e-119 427
FHCFJDLK_151575	bin68	k141_160697 100.000 372 0 0 1 372 768 1139 0.0 688
FHCFJDLK_151576	bin68	k141_160697 100.000 1239 0 0 1 1239 2786 1548 0.0 2289
FHCFJDLK_151577	bin68	k141_160697 100.000 999 0 0 1 999 3781 2783 0.0 1845
FHCFJDLK_151578	bin68	k141_160697 100.000 942 0 0 1 942 4706 3765 0.0 1740
FHCFJDLK_151579	Unbinned
FHCFJDLK_151580	Unbinned
FHCFJDLK_151581	Unbinned
FHCFJDLK_151582	Unbinned
FHCFJDLK_151583	Unbinned
FHCFJDLK_151584	Unbinned
FHCFJDLK_151585	Unbinned
FHCFJDLK_151586	Unbinned
FHCFJDLK_151587	Unbinned
FHCFJDLK_151588	Unbinned
FHCFJDLK_151589	Unbinned
FHCFJDLK_151590	Unbinned
FHCFJDLK_151591	bin17	k141_160729 100.000 600 0 0 1 600 53 652 0.0 1109
FHCFJDLK_151592	bin17	k141_160729 100.000 528 0 0 1 528 1929 1402 0.0 976
FHCFJDLK_151593	bin17	k141_160729 100.000 705 0 0 1 705 2761 2057 0.0 1303
FHCFJDLK_151594	Unbinned
FHCFJDLK_151595	Unbinned
FHCFJDLK_151596	Unbinned
FHCFJDLK_151597	bin29	k141_160732 100.000 1188 0 0 1 1188 196 1383 0.0 2194
FHCFJDLK_151598	bin29	k141_160732 100.000 681 0 0 1 681 1665 2345 0.0 1258
FHCFJDLK_151599	bin29	k141_160732 100.000 645 0 0 1 645 3078 2434 0.0 1192
FHCFJDLK_151600	Unbinned
FHCFJDLK_151601	Unbinned
FHCFJDLK_151602	Unbinned
FHCFJDLK_151603	Unbinned
FHCFJDLK_151604	bin12	k141_160743 100.000 498 0 0 1 498 560 63 0.0 920
FHCFJDLK_151605	bin12	k141_160743 100.000 1494 0 0 1 1494 2059 566 0.0 2760
FHCFJDLK_151606	bin12	k141_160743 100.000 537 0 0 1 537 2324 2860 0.0 992
FHCFJDLK_151607	bin29	k141_160745 100.000 852 0 0 1 852 1282 431 0.0 1574
FHCFJDLK_151608	bin29	k141_160745 100.000 1353 0 0 1 1353 2674 1322 0.0 2499
FHCFJDLK_151609	bin29	k141_160745 100.000 1860 0 0 1 1860 4580 2721 0.0 3435
FHCFJDLK_151610	bin29	k141_160745 100.000 819 0 0 1 819 5558 4740 0.0 1513
FHCFJDLK_151611	Unbinned
FHCFJDLK_151612	Unbinned
FHCFJDLK_151613	Unbinned
FHCFJDLK_151614	Unbinned
FHCFJDLK_151615	Unbinned
FHCFJDLK_151616	Unbinned
FHCFJDLK_151617	Unbinned
FHCFJDLK_151618	Unbinned
FHCFJDLK_151619	Unbinned
FHCFJDLK_151620	Unbinned
FHCFJDLK_151621	Unbinned
FHCFJDLK_151622	Unbinned
FHCFJDLK_151623	Unbinned
FHCFJDLK_151624	Unbinned
FHCFJDLK_151625	Unbinned
FHCFJDLK_151626	Unbinned
FHCFJDLK_151627	Unbinned
FHCFJDLK_151628	Unbinned
FHCFJDLK_151629	Unbinned
FHCFJDLK_151630	Unbinned
FHCFJDLK_151631	bin7	k141_160793 100.000 3999 0 0 1 3999 4918 920 0.0 7385
FHCFJDLK_151632	bin7	k141_160793 100.000 924 0 0 1 924 5920 4997 0.0 1707
FHCFJDLK_151633	bin7	k141_160793 100.000 1296 0 0 1 1296 7237 5942 0.0 2394
FHCFJDLK_151634	bin7	k141_160793 100.000 432 0 0 1 432 7777 7346 0.0 798
FHCFJDLK_151635	Unbinned
FHCFJDLK_151636	Unbinned
FHCFJDLK_151637	Unbinned
FHCFJDLK_151638	Unbinned
FHCFJDLK_151639	Unbinned
FHCFJDLK_151640	Unbinned
FHCFJDLK_151641	Unbinned
FHCFJDLK_151642	Unbinned
FHCFJDLK_151643	Unbinned
FHCFJDLK_151644	Unbinned
FHCFJDLK_151645	Unbinned
FHCFJDLK_151646	Unbinned
FHCFJDLK_151647	Unbinned
FHCFJDLK_151648	Unbinned
FHCFJDLK_151649	Unbinned
FHCFJDLK_151650	Unbinned
FHCFJDLK_151651	Unbinned
FHCFJDLK_151652	Unbinned
FHCFJDLK_151653	Unbinned
FHCFJDLK_151654	Unbinned
FHCFJDLK_151655	Unbinned
FHCFJDLK_151656	Unbinned
FHCFJDLK_151657	Unbinned
FHCFJDLK_151658	Unbinned
FHCFJDLK_151659	Unbinned
FHCFJDLK_151660	Unbinned
FHCFJDLK_151661	Unbinned
FHCFJDLK_151662	Unbinned
FHCFJDLK_151663	Unbinned
FHCFJDLK_151664	Unbinned
FHCFJDLK_151665	Unbinned
FHCFJDLK_151666	Unbinned
FHCFJDLK_151667	Unbinned
FHCFJDLK_151668	Unbinned
FHCFJDLK_151669	Unbinned
FHCFJDLK_151670	Unbinned
FHCFJDLK_151671	Unbinned
FHCFJDLK_151672	Unbinned
FHCFJDLK_151673	Unbinned
FHCFJDLK_151674	bin35	k141_160860 100.000 1275 0 0 1 1275 84 1358 0.0 2355
FHCFJDLK_151675	Unbinned
FHCFJDLK_151676	Unbinned
FHCFJDLK_151677	Unbinned
FHCFJDLK_151678	Unbinned
FHCFJDLK_151679	Unbinned
FHCFJDLK_151680	Unbinned
FHCFJDLK_151681	Unbinned
FHCFJDLK_151682	Unbinned
FHCFJDLK_151683	Unbinned
FHCFJDLK_151684	Unbinned
FHCFJDLK_151685	Unbinned
FHCFJDLK_151686	Unbinned
FHCFJDLK_151687	Unbinned
FHCFJDLK_151688	Unbinned
FHCFJDLK_151689	Unbinned
FHCFJDLK_151690	Unbinned
FHCFJDLK_151691	Unbinned
FHCFJDLK_151692	Unbinned
FHCFJDLK_151693	Unbinned
FHCFJDLK_151694	Unbinned
FHCFJDLK_151695	Unbinned
FHCFJDLK_151696	Unbinned
FHCFJDLK_151697	Unbinned
FHCFJDLK_151698	Unbinned
FHCFJDLK_151699	Unbinned
FHCFJDLK_151700	Unbinned
FHCFJDLK_151701	Unbinned
FHCFJDLK_151702	Unbinned
FHCFJDLK_151703	Unbinned
FHCFJDLK_151704	Unbinned
FHCFJDLK_151705	Unbinned
FHCFJDLK_151706	Unbinned
FHCFJDLK_151707	Unbinned
FHCFJDLK_151708	Unbinned
FHCFJDLK_151709	Unbinned
FHCFJDLK_151710	Unbinned
FHCFJDLK_151711	Unbinned
FHCFJDLK_151712	Unbinned
FHCFJDLK_151713	Unbinned
FHCFJDLK_151714	Unbinned
FHCFJDLK_151715	Unbinned
FHCFJDLK_151716	Unbinned
FHCFJDLK_151717	Unbinned
FHCFJDLK_151718	Unbinned
FHCFJDLK_151719	Unbinned
FHCFJDLK_151720	Unbinned
FHCFJDLK_151721	Unbinned
FHCFJDLK_151722	Unbinned
FHCFJDLK_151723	Unbinned
FHCFJDLK_151724	Unbinned
FHCFJDLK_151725	Unbinned
FHCFJDLK_151726	Unbinned
FHCFJDLK_151727	Unbinned
FHCFJDLK_151728	Unbinned
FHCFJDLK_151729	Unbinned
FHCFJDLK_151730	Unbinned
FHCFJDLK_151731	Unbinned
FHCFJDLK_151732	Unbinned
FHCFJDLK_151733	bin22	k141_160969 100.000 939 0 0 1 939 1967 1029 0.0 1735
FHCFJDLK_151734	bin22	k141_160969 100.000 417 0 0 1 417 2608 2192 0.0 771
FHCFJDLK_151735	Unbinned
FHCFJDLK_151736	Unbinned
FHCFJDLK_151737	Unbinned
FHCFJDLK_151738	Unbinned
FHCFJDLK_151739	Unbinned
FHCFJDLK_151740	Unbinned
FHCFJDLK_151741	bin9	k141_160985 100.000 900 0 0 1 900 917 18 0.0 1663
FHCFJDLK_151742	bin9	k141_160985 100.000 750 0 0 1 750 1948 1199 0.0 1386
FHCFJDLK_151743	bin9	k141_160985 100.000 852 0 0 1 852 2796 1945 0.0 1574
FHCFJDLK_151744	Unbinned
FHCFJDLK_151745	Unbinned
FHCFJDLK_151746	Unbinned
FHCFJDLK_151747	Unbinned
FHCFJDLK_151748	Unbinned
FHCFJDLK_151749	Unbinned
FHCFJDLK_151750	Unbinned
FHCFJDLK_151751	Unbinned
FHCFJDLK_151752	Unbinned
FHCFJDLK_151753	Unbinned
FHCFJDLK_151754	Unbinned
FHCFJDLK_151755	bin13	k141_161004 100.000 456 0 0 1 456 67 522 0.0 843
FHCFJDLK_151756	bin13	k141_161004 100.000 690 0 0 1 690 482 1171 0.0 1275
FHCFJDLK_151757	bin13	k141_161004 100.000 816 0 0 1 816 1168 1983 0.0 1507
FHCFJDLK_151758	bin13	k141_161004 100.000 1260 0 0 1 1260 1955 3214 0.0 2327
FHCFJDLK_151759	bin13	k141_161004 100.000 915 0 0 1 915 3236 4150 0.0 1690
FHCFJDLK_151760	bin13	k141_161004 100.000 522 0 0 1 522 4156 4677 0.0 965
FHCFJDLK_151761	bin13	k141_161004 100.000 1344 0 0 1 1344 4674 6017 0.0 2483
FHCFJDLK_151762	bin13	k141_161004 100.000 996 0 0 1 996 6014 7009 0.0 1840
FHCFJDLK_151763	bin13	k141_161004 100.000 2280 0 0 1 2280 9354 7075 0.0 4211
FHCFJDLK_151764	bin13	k141_161004 100.000 2553 0 0 1 2553 9473 12025 0.0 4715
FHCFJDLK_151765	bin13	k141_161004 100.000 1080 0 0 1 1080 12009 13088 0.0 1995
FHCFJDLK_151766	bin13	k141_161004 100.000 2562 0 0 1 2562 13072 15633 0.0 4732
FHCFJDLK_151767	bin13	k141_161004 100.000 693 0 0 1 693 15630 16322 0.0 1280
FHCFJDLK_151768	bin13	k141_161004 100.000 648 0 0 1 648 17010 16363 0.0 1197
FHCFJDLK_151769	Unbinned
FHCFJDLK_151770	Unbinned
FHCFJDLK_151771	Unbinned
FHCFJDLK_151772	Unbinned
FHCFJDLK_151773	Unbinned
FHCFJDLK_151774	Unbinned
FHCFJDLK_151775	Unbinned
FHCFJDLK_151776	Unbinned
FHCFJDLK_151777	Unbinned
FHCFJDLK_151778	Unbinned
FHCFJDLK_151779	Unbinned
FHCFJDLK_151780	Unbinned
FHCFJDLK_151781	bin24	k141_161032 100.000 1353 0 0 1 1353 1510 158 0.0 2499
FHCFJDLK_151782	bin24	k141_161032 100.000 7806 0 0 1 7806 9371 1566 0.0 14416
FHCFJDLK_151783	Unbinned
FHCFJDLK_151784	bin71	k141_161034 100.000 408 0 0 1 408 750 343 0.0 754
FHCFJDLK_151785	bin71	k141_161034 100.000 1347 0 0 1 1347 2068 722 0.0 2488
FHCFJDLK_151786	bin71	k141_161034 100.000 684 0 0 1 684 2755 2072 0.0 1264
FHCFJDLK_151787	Unbinned
FHCFJDLK_151788	Unbinned
FHCFJDLK_151789	Unbinned
FHCFJDLK_151790	Unbinned
FHCFJDLK_151791	Unbinned
FHCFJDLK_151792	Unbinned
FHCFJDLK_151793	Unbinned
FHCFJDLK_151794	Unbinned
FHCFJDLK_151795	Unbinned
FHCFJDLK_151796	bin3	k141_161064 100.000 414 0 0 1 414 89 502 0.0 765
FHCFJDLK_151797	bin3	k141_161064 100.000 726 0 0 1 726 1292 567 0.0 1341
FHCFJDLK_151798	bin3	k141_161064 100.000 285 0 0 1 285 1469 1753 5.59e-149 527
FHCFJDLK_151799	bin3	k141_161064 100.000 1623 0 0 1 1623 1812 3434 0.0 2998
FHCFJDLK_151800	bin3	k141_161064 100.000 822 0 0 1 822 4348 3527 0.0 1519
FHCFJDLK_151801	bin3	k141_161064 100.000 1122 0 0 1 1122 5466 4345 0.0 2073
FHCFJDLK_151802	bin3	k141_161064 100.000 816 0 0 1 816 6278 5463 0.0 1507
FHCFJDLK_151803	bin3	k141_161064 100.000 495 0 0 1 495 6888 6394 0.0 915
FHCFJDLK_151804	Unbinned
FHCFJDLK_151805	Unbinned
FHCFJDLK_151806	Unbinned
FHCFJDLK_151807	Unbinned
FHCFJDLK_151808	Unbinned
FHCFJDLK_151809	Unbinned
FHCFJDLK_151810	Unbinned
FHCFJDLK_151811	Unbinned
FHCFJDLK_151812	bin73	k141_161081 100.000 708 0 0 1 708 876 169 0.0 1308
FHCFJDLK_151813	bin73	k141_161081 100.000 894 0 0 1 894 1753 860 0.0 1652
FHCFJDLK_151814	bin73	k141_161081 100.000 381 0 0 1 381 2133 1753 0.0 704
FHCFJDLK_151815	bin73	k141_161081 100.000 1248 0 0 1 1248 2319 3566 0.0 2305
FHCFJDLK_151816	bin73	k141_161081 100.000 1050 0 0 1 1050 4755 3706 0.0 1940
FHCFJDLK_151817	bin73	k141_161081 100.000 1338 0 0 1 1338 5044 6381 0.0 2471
FHCFJDLK_151818	Unbinned
FHCFJDLK_151819	Unbinned
FHCFJDLK_151820	Unbinned
FHCFJDLK_151821	Unbinned
FHCFJDLK_151822	Unbinned
FHCFJDLK_151823	Unbinned
FHCFJDLK_151824	Unbinned
FHCFJDLK_151825	Unbinned
FHCFJDLK_151826	Unbinned
FHCFJDLK_151827	Unbinned
FHCFJDLK_151828	Unbinned
FHCFJDLK_151829	bin48	k141_161107 100.000 924 0 0 1 924 1186 263 0.0 1707
FHCFJDLK_151830	bin48	k141_161107 100.000 486 0 0 1 486 1668 1183 0.0 898
FHCFJDLK_151831	bin48	k141_161107 100.000 600 0 0 1 600 2490 1891 0.0 1109
FHCFJDLK_151832	Unbinned
FHCFJDLK_151833	Unbinned
FHCFJDLK_151834	Unbinned
FHCFJDLK_151835	bin30	k141_161113 100.000 1254 0 0 1 1254 1493 240 0.0 2316
FHCFJDLK_151836	bin30	k141_161113 100.000 1563 0 0 1 1563 3219 1657 0.0 2887
FHCFJDLK_151837	Unbinned
FHCFJDLK_151838	Unbinned
FHCFJDLK_151839	Unbinned
FHCFJDLK_151840	Unbinned
FHCFJDLK_151841	bin29	k141_161121 100.000 564 0 0 1 564 119 682 0.0 1042
FHCFJDLK_151842	bin29	k141_161121 100.000 252 0 0 1 252 725 976 1.08e-130 466
FHCFJDLK_151843	bin29	k141_161121 100.000 2364 0 0 1 2364 3365 1002 0.0 4366
FHCFJDLK_151844	bin70	k141_161123 100.000 360 0 0 1 360 450 91 0.0 665
FHCFJDLK_151845	bin70	k141_161123 100.000 576 0 0 1 576 1146 571 0.0 1064
FHCFJDLK_151846	bin70	k141_161123 100.000 1257 0 0 1 1257 2454 1198 0.0 2322
FHCFJDLK_151847	bin70	k141_161124 100.000 1002 0 0 1 1002 67 1068 0.0 1851
FHCFJDLK_151848	bin70	k141_161124 100.000 1917 0 0 1 1917 2857 941 0.0 3541
FHCFJDLK_151849	bin70	k141_161124 100.000 306 0 0 1 306 3208 2903 1.28e-160 566
FHCFJDLK_151850	Unbinned
FHCFJDLK_151851	Unbinned
FHCFJDLK_151852	Unbinned
FHCFJDLK_151853	Unbinned
FHCFJDLK_151854	Unbinned
FHCFJDLK_151855	Unbinned
FHCFJDLK_151856	bin42	k141_161145 100.000 600 0 0 1 600 1094 495 0.0 1109
FHCFJDLK_151857	bin42	k141_161145 100.000 834 0 0 1 834 2003 1170 0.0 1541
FHCFJDLK_151858	bin42	k141_161145 100.000 387 0 0 1 387 2540 2154 0.0 715
FHCFJDLK_151859	bin42	k141_161145 100.000 429 0 0 1 429 2981 2553 0.0 793
FHCFJDLK_151860	bin42	k141_161145 100.000 447 0 0 1 447 4003 3557 0.0 826
FHCFJDLK_151861	Unbinned
FHCFJDLK_151862	bin50	k141_161152 100.000 2208 0 0 1 2208 309 2516 0.0 4078
FHCFJDLK_151863	bin50	k141_161152 100.000 843 0 0 1 843 2513 3355 0.0 1557
FHCFJDLK_151864	bin50	k141_161152 100.000 321 0 0 1 321 4171 3851 6.19e-169 593
FHCFJDLK_151865	Unbinned
FHCFJDLK_151866	Unbinned
FHCFJDLK_151867	Unbinned
FHCFJDLK_151868	Unbinned
FHCFJDLK_151869	Unbinned
FHCFJDLK_151870	Unbinned
FHCFJDLK_151871	Unbinned
FHCFJDLK_151872	Unbinned
FHCFJDLK_151873	Unbinned
FHCFJDLK_151874	Unbinned
FHCFJDLK_151875	Unbinned
FHCFJDLK_151876	Unbinned
FHCFJDLK_151877	Unbinned
FHCFJDLK_151878	Unbinned
FHCFJDLK_151879	Unbinned
FHCFJDLK_151880	Unbinned
FHCFJDLK_151881	Unbinned
FHCFJDLK_151882	Unbinned
FHCFJDLK_151883	Unbinned
FHCFJDLK_151884	bin68	k141_161190 100.000 390 0 0 1 390 501 112 0.0 721
FHCFJDLK_151885	bin68	k141_161190 100.000 1098 0 0 1 1098 1617 520 0.0 2028
FHCFJDLK_151886	bin68	k141_161190 100.000 450 0 0 1 450 2108 2557 0.0 832
FHCFJDLK_151887	bin68	k141_161190 100.000 855 0 0 1 855 3588 2734 0.0 1580
FHCFJDLK_151888	bin68	k141_161190 100.000 1689 0 0 1 1689 5269 3581 0.0 3120
FHCFJDLK_151889	bin68	k141_161190 100.000 810 0 0 1 810 6436 5627 0.0 1496
FHCFJDLK_151890	bin68	k141_161190 100.000 3270 0 0 1 3270 9705 6436 0.0 6039
FHCFJDLK_151891	bin68	k141_161190 100.000 1080 0 0 1 1080 10777 9698 0.0 1995
FHCFJDLK_151892	Unbinned
FHCFJDLK_151893	Unbinned
FHCFJDLK_151894	Unbinned
FHCFJDLK_151895	Unbinned
FHCFJDLK_151896	Unbinned
FHCFJDLK_151897	Unbinned
FHCFJDLK_151898	Unbinned
FHCFJDLK_151899	Unbinned
FHCFJDLK_151900	Unbinned
FHCFJDLK_151901	Unbinned
FHCFJDLK_151902	Unbinned
FHCFJDLK_151903	Unbinned
FHCFJDLK_151904	Unbinned
FHCFJDLK_151905	Unbinned
FHCFJDLK_151906	Unbinned
FHCFJDLK_151907	Unbinned
FHCFJDLK_151908	Unbinned
FHCFJDLK_151909	Unbinned
FHCFJDLK_151910	Unbinned
FHCFJDLK_151911	Unbinned
FHCFJDLK_151912	Unbinned
FHCFJDLK_151913	Unbinned
FHCFJDLK_151914	Unbinned
FHCFJDLK_151915	bin44	k141_161212 100.000 534 0 0 1 534 424 957 0.0 987
FHCFJDLK_151916	bin44	k141_161212 100.000 204 0 0 1 204 1176 1379 4.10e-104 377
FHCFJDLK_151917	bin44	k141_161212 100.000 549 0 0 1 549 1697 2245 0.0 1014
FHCFJDLK_151918	bin44	k141_161212 100.000 666 0 0 1 666 2229 2894 0.0 1230
FHCFJDLK_151919	bin44	k141_161212 100.000 315 0 0 1 315 2848 3162 1.31e-165 582
FHCFJDLK_151920	bin44	k141_161212 100.000 258 0 0 1 258 3155 3412 5.12e-134 477
FHCFJDLK_151921	Unbinned
FHCFJDLK_151922	Unbinned
FHCFJDLK_151923	Unbinned
FHCFJDLK_151924	Unbinned
FHCFJDLK_151925	bin70	k141_161217 100.000 1368 0 0 1 1368 492 1859 0.0 2527
FHCFJDLK_151926	bin70	k141_161217 100.000 588 0 0 1 588 2465 1878 0.0 1086
FHCFJDLK_151927	Unbinned
FHCFJDLK_151928	Unbinned
FHCFJDLK_151929	Unbinned
FHCFJDLK_151930	Unbinned
FHCFJDLK_151931	Unbinned
FHCFJDLK_151932	Unbinned
FHCFJDLK_151933	Unbinned
FHCFJDLK_151934	Unbinned
FHCFJDLK_151935	Unbinned
FHCFJDLK_151936	Unbinned
FHCFJDLK_151937	Unbinned
FHCFJDLK_151938	Unbinned
FHCFJDLK_151939	Unbinned
FHCFJDLK_151940	Unbinned
FHCFJDLK_151941	Unbinned
FHCFJDLK_151942	Unbinned
FHCFJDLK_151943	Unbinned
FHCFJDLK_151944	Unbinned
FHCFJDLK_151945	Unbinned
FHCFJDLK_151946	Unbinned
FHCFJDLK_151947	Unbinned
FHCFJDLK_151948	Unbinned
FHCFJDLK_151949	Unbinned
FHCFJDLK_151950	Unbinned
FHCFJDLK_151951	Unbinned
FHCFJDLK_151952	Unbinned
FHCFJDLK_151953	Unbinned
FHCFJDLK_151954	Unbinned
FHCFJDLK_151955	Unbinned
FHCFJDLK_151956	Unbinned
FHCFJDLK_151957	Unbinned
FHCFJDLK_151958	Unbinned
FHCFJDLK_151959	Unbinned
FHCFJDLK_151960	Unbinned
FHCFJDLK_151961	Unbinned
FHCFJDLK_151962	Unbinned
FHCFJDLK_151963	Unbinned
FHCFJDLK_151964	Unbinned
FHCFJDLK_151965	Unbinned
FHCFJDLK_151966	Unbinned
FHCFJDLK_151967	Unbinned
FHCFJDLK_151968	Unbinned
FHCFJDLK_151969	Unbinned
FHCFJDLK_151970	Unbinned
FHCFJDLK_151971	Unbinned
FHCFJDLK_151972	Unbinned
FHCFJDLK_151973	Unbinned
FHCFJDLK_151974	Unbinned
FHCFJDLK_151975	Unbinned
FHCFJDLK_151976	Unbinned
FHCFJDLK_151977	Unbinned
FHCFJDLK_151978	Unbinned
FHCFJDLK_151979	Unbinned
FHCFJDLK_151980	Unbinned
FHCFJDLK_151981	Unbinned
FHCFJDLK_151982	Unbinned
FHCFJDLK_151983	bin72	k141_161302 100.000 1134 0 0 1 1134 34 1167 0.0 2095
FHCFJDLK_151984	bin72	k141_161302 100.000 1179 0 0 1 1179 1262 2440 0.0 2178
FHCFJDLK_151985	bin72	k141_161302 100.000 1758 0 0 1 1758 2514 4271 0.0 3247
FHCFJDLK_151986	bin72	k141_161302 100.000 309 0 0 1 309 4271 4579 2.78e-162 571
FHCFJDLK_151987	bin72	k141_161302 100.000 1020 0 0 1 1020 4654 5673 0.0 1884
FHCFJDLK_151988	bin72	k141_161302 100.000 276 0 0 1 276 5703 5978 5.44e-144 510
FHCFJDLK_151989	Unbinned
FHCFJDLK_151990	Unbinned
FHCFJDLK_151991	bin75	k141_161305 100.000 291 0 0 1 291 478 188 2.64e-152 538
FHCFJDLK_151992	Unbinned
FHCFJDLK_151993	bin75	k141_161305 100.000 354 0 0 1 354 670 1023 0.0 654
FHCFJDLK_151994	Unbinned
FHCFJDLK_151995	Unbinned
FHCFJDLK_151996	bin75	k141_161305 100.000 3177 0 0 1 3177 1315 4491 0.0 5867
FHCFJDLK_151997	bin75	k141_161305 100.000 975 0 0 1 975 4705 5679 0.0 1801
FHCFJDLK_151998	bin75	k141_161305 100.000 2922 0 0 1 2922 5696 8617 0.0 5397
FHCFJDLK_151999	bin75	k141_161305 100.000 1071 0 0 1 1071 8622 9692 0.0 1978
FHCFJDLK_152000	bin75	k141_161305 100.000 858 0 0 1 858 9689 10546 0.0 1585
FHCFJDLK_152001	bin75	k141_161305 100.000 1698 0 0 1 1698 10547 12244 0.0 3136
FHCFJDLK_152002	bin75	k141_161305 100.000 924 0 0 1 924 12252 13175 0.0 1707
FHCFJDLK_152003	bin75	k141_161305 100.000 447 0 0 1 447 13190 13636 0.0 826
FHCFJDLK_152004	bin75	k141_161305 100.000 1176 0 0 1 1176 15233 14058 0.0 2172
FHCFJDLK_152005	bin75	k141_161305 100.000 291 0 0 1 291 15658 15368 2.64e-152 538
FHCFJDLK_152006	bin75	k141_161305 100.000 1269 0 0 1 1269 17146 15878 0.0 2344
FHCFJDLK_152007	bin75	k141_161305 100.000 420 0 0 1 420 17680 17261 0.0 776
FHCFJDLK_152008	bin75	k141_161305 100.000 1530 0 0 1 1530 19221 17692 0.0 2826
FHCFJDLK_152009	bin75	k141_161305 100.000 939 0 0 1 939 20156 19218 0.0 1735
FHCFJDLK_152010	bin75	k141_161305 100.000 441 0 0 1 441 20693 20253 0.0 815
FHCFJDLK_152011	bin75	k141_161305 100.000 1347 0 0 1 1347 22064 20718 0.0 2488
FHCFJDLK_152012	bin75	k141_161305 100.000 1383 0 0 1 1383 22547 23929 0.0 2555
FHCFJDLK_152013	Unbinned
FHCFJDLK_152014	bin75	k141_161305 100.000 1056 0 0 1 1056 24301 25356 0.0 1951
FHCFJDLK_152015	bin75	k141_161305 100.000 993 0 0 1 993 25299 26291 0.0 1834
FHCFJDLK_152016	bin75	k141_161305 100.000 930 0 0 1 930 26302 27231 0.0 1718
FHCFJDLK_152017	bin75	k141_161305 100.000 759 0 0 1 759 27254 28012 0.0 1402
FHCFJDLK_152018	bin75	k141_161305 100.000 234 0 0 1 234 28078 28311 1.01e-120 433
FHCFJDLK_152019	bin75	k141_161305 100.000 1239 0 0 1 1239 28445 29683 0.0 2289
FHCFJDLK_152020	bin75	k141_161305 100.000 768 0 0 1 768 29745 30512 0.0 1419
FHCFJDLK_152021	Unbinned
FHCFJDLK_152022	bin75	k141_161305 100.000 921 0 0 1 921 31882 30962 0.0 1701
FHCFJDLK_152023	Unbinned
FHCFJDLK_152024	bin75	k141_161305 100.000 501 0 0 1 501 32320 32820 0.0 926
FHCFJDLK_152025	bin75	k141_161305 100.000 366 0 0 1 366 32958 33323 0.0 676
FHCFJDLK_152026	bin75	k141_161305 100.000 3120 0 0 1 3120 33403 36522 0.0 5762
FHCFJDLK_152027	bin75	k141_161305 100.000 2007 0 0 1 2007 36522 38528 0.0 3707
FHCFJDLK_152028	bin75	k141_161305 100.000 2310 0 0 1 2310 40841 38532 0.0 4266
FHCFJDLK_152029	bin75	k141_161305 100.000 780 0 0 1 780 42092 41313 0.0 1441
FHCFJDLK_152030	bin75	k141_161305 100.000 453 0 0 1 453 42569 42117 0.0 837
FHCFJDLK_152031	bin75	k141_161305 100.000 1575 0 0 1 1575 44345 42771 0.0 2909
FHCFJDLK_152032	bin75	k141_161305 100.000 624 0 0 1 624 44965 44342 0.0 1153
FHCFJDLK_152033	bin75	k141_161305 100.000 825 0 0 1 825 45802 44978 0.0 1524
FHCFJDLK_152034	bin75	k141_161305 100.000 504 0 0 1 504 46642 46139 0.0 931
FHCFJDLK_152035	bin75	k141_161305 100.000 693 0 0 1 693 47430 46738 0.0 1280
FHCFJDLK_152036	bin75	k141_161305 100.000 1530 0 0 1 1530 48956 47427 0.0 2826
FHCFJDLK_152037	bin75	k141_161305 100.000 1548 0 0 1 1548 50512 48965 0.0 2859
FHCFJDLK_152038	bin75	k141_161305 100.000 771 0 0 1 771 51224 50454 0.0 1424
FHCFJDLK_152039	bin75	k141_161305 100.000 1284 0 0 1 1284 52504 51221 0.0 2372
FHCFJDLK_152040	bin75	k141_161305 100.000 1164 0 0 1 1164 53681 52518 0.0 2150
FHCFJDLK_152041	bin75	k141_161305 100.000 1269 0 0 1 1269 54982 53714 0.0 2344
FHCFJDLK_152042	bin75	k141_161305 100.000 780 0 0 1 780 55764 54985 0.0 1441
FHCFJDLK_152043	bin75	k141_161305 100.000 870 0 0 1 870 56825 55956 0.0 1607
FHCFJDLK_152044	bin75	k141_161305 100.000 1671 0 0 1 1671 58658 56988 0.0 3086
FHCFJDLK_152045	bin75	k141_161305 100.000 2124 0 0 1 2124 59043 61166 0.0 3923
FHCFJDLK_152046	bin75	k141_161305 100.000 1023 0 0 1 1023 62460 61438 0.0 1890
FHCFJDLK_152047	bin75	k141_161305 100.000 822 0 0 1 822 62706 63527 0.0 1519
FHCFJDLK_152048	bin75	k141_161305 100.000 714 0 0 1 714 63530 64243 0.0 1319
FHCFJDLK_152049	Unbinned
FHCFJDLK_152050	Unbinned
FHCFJDLK_152051	Unbinned
FHCFJDLK_152052	Unbinned
FHCFJDLK_152053	Unbinned
FHCFJDLK_152054	Unbinned
FHCFJDLK_152055	Unbinned
FHCFJDLK_152056	Unbinned
FHCFJDLK_152057	bin63	k141_161328 100.000 1494 0 0 1 1494 2300 807 0.0 2760
FHCFJDLK_152058	bin63	k141_161328 100.000 1053 0 0 1 1053 3354 2302 0.0 1945
FHCFJDLK_152059	bin63	k141_161328 100.000 1074 0 0 1 1074 4414 3341 0.0 1984
FHCFJDLK_152060	bin63	k141_161328 100.000 528 0 0 1 528 5184 4657 0.0 976
FHCFJDLK_152061	bin63	k141_161328 100.000 441 0 0 1 441 5627 5187 0.0 815
FHCFJDLK_152062	bin63	k141_161328 100.000 918 0 0 1 918 6604 5687 0.0 1696
FHCFJDLK_152063	bin63	k141_161328 100.000 204 0 0 1 204 6807 6604 4.10e-104 377
FHCFJDLK_152064	bin63	k141_161328 100.000 285 0 0 1 285 7122 6838 5.59e-149 527
FHCFJDLK_152065	bin63	k141_161328 100.000 1359 0 0 1 1359 8683 7325 0.0 2510
FHCFJDLK_152066	bin63	k141_161328 100.000 1587 0 0 1 1587 10274 8688 0.0 2931
FHCFJDLK_152067	bin63	k141_161328 100.000 210 0 0 1 210 10547 10338 1.96e-107 388
FHCFJDLK_152068	bin63	k141_161328 100.000 2466 0 0 1 2466 10865 13330 0.0 4554
FHCFJDLK_152069	bin63	k141_161328 100.000 1089 0 0 1 1089 13391 14479 0.0 2012
FHCFJDLK_152070	bin63	k141_161328 100.000 2001 0 0 1 2001 14481 16481 0.0 3696
FHCFJDLK_152071	bin63	k141_161328 100.000 1539 0 0 1 1539 16483 18021 0.0 2843
FHCFJDLK_152072	bin63	k141_161328 100.000 1560 0 0 1 1560 18014 19573 0.0 2881
FHCFJDLK_152073	bin63	k141_161328 100.000 426 0 0 1 426 19575 20000 0.0 787
FHCFJDLK_152074	bin63	k141_161328 100.000 1134 0 0 1 1134 20132 21265 0.0 2095
FHCFJDLK_152075	bin63	k141_161328 100.000 591 0 0 1 591 21882 21292 0.0 1092
FHCFJDLK_152076	bin63	k141_161328 100.000 1395 0 0 1 1395 21969 23363 0.0 2577
FHCFJDLK_152077	bin63	k141_161328 100.000 1323 0 0 1 1323 23360 24682 0.0 2444
FHCFJDLK_152078	Unbinned
FHCFJDLK_152079	Unbinned
FHCFJDLK_152080	Unbinned
FHCFJDLK_152081	Unbinned
FHCFJDLK_152082	Unbinned
FHCFJDLK_152083	Unbinned
FHCFJDLK_152084	Unbinned
FHCFJDLK_152085	Unbinned
FHCFJDLK_152086	Unbinned
FHCFJDLK_152087	Unbinned
FHCFJDLK_152088	Unbinned
FHCFJDLK_152089	Unbinned
FHCFJDLK_152090	Unbinned
FHCFJDLK_152091	Unbinned
FHCFJDLK_152092	Unbinned
FHCFJDLK_152093	Unbinned
FHCFJDLK_152094	Unbinned
FHCFJDLK_152095	Unbinned
FHCFJDLK_152096	Unbinned
FHCFJDLK_152097	Unbinned
FHCFJDLK_152098	Unbinned
FHCFJDLK_152099	Unbinned
FHCFJDLK_152100	Unbinned
FHCFJDLK_152101	Unbinned
FHCFJDLK_152102	Unbinned
FHCFJDLK_152103	Unbinned
FHCFJDLK_152104	Unbinned
FHCFJDLK_152105	Unbinned
FHCFJDLK_152106	Unbinned
FHCFJDLK_152107	Unbinned
FHCFJDLK_152108	Unbinned
FHCFJDLK_152109	Unbinned
FHCFJDLK_152110	Unbinned
FHCFJDLK_152111	Unbinned
FHCFJDLK_152112	Unbinned
FHCFJDLK_152113	Unbinned
FHCFJDLK_152114	Unbinned
FHCFJDLK_152115	Unbinned
FHCFJDLK_152116	Unbinned
FHCFJDLK_152117	Unbinned
FHCFJDLK_152118	Unbinned
FHCFJDLK_152119	Unbinned
FHCFJDLK_152120	Unbinned
FHCFJDLK_152121	bin59	k141_161401 100.000 804 0 0 1 804 1880 1077 0.0 1485
FHCFJDLK_152122	bin59	k141_161401 100.000 885 0 0 1 885 2780 1896 0.0 1635
FHCFJDLK_152123	bin59	k141_161401 100.000 687 0 0 1 687 2991 3677 0.0 1269
FHCFJDLK_152124	bin59	k141_161401 100.000 1251 0 0 1 1251 3690 4940 0.0 2311
FHCFJDLK_152125	bin59	k141_161401 100.000 477 0 0 1 477 5426 4950 0.0 881
FHCFJDLK_152126	Unbinned
FHCFJDLK_152127	Unbinned
FHCFJDLK_152128	Unbinned
FHCFJDLK_152129	Unbinned
FHCFJDLK_152130	Unbinned
FHCFJDLK_152131	Unbinned
FHCFJDLK_152132	Unbinned
FHCFJDLK_152133	Unbinned
FHCFJDLK_152134	bin42	k141_161414 100.000 528 0 0 1 528 252 779 0.0 976
FHCFJDLK_152135	bin42	k141_161414 100.000 963 0 0 1 963 730 1692 0.0 1779
FHCFJDLK_152136	bin42	k141_161414 100.000 2100 0 0 1 2100 1724 3823 0.0 3879
FHCFJDLK_152137	bin42	k141_161414 100.000 1203 0 0 1 1203 3886 5088 0.0 2222
FHCFJDLK_152138	bin42	k141_161414 100.000 225 0 0 1 225 5110 5334 9.72e-116 416
FHCFJDLK_152139	bin42	k141_161414 100.000 891 0 0 1 891 5331 6221 0.0 1646
FHCFJDLK_152140	bin42	k141_161414 100.000 1035 0 0 1 1035 6228 7262 0.0 1912
FHCFJDLK_152141	bin42	k141_161414 100.000 3051 0 0 1 3051 7478 10528 0.0 5635
FHCFJDLK_152142	bin42	k141_161414 100.000 819 0 0 1 819 10556 11374 0.0 1513
FHCFJDLK_152143	bin42	k141_161414 100.000 474 0 0 1 474 11387 11860 0.0 876
FHCFJDLK_152144	bin42	k141_161414 100.000 426 0 0 1 426 11870 12295 0.0 787
FHCFJDLK_152145	bin42	k141_161414 100.000 654 0 0 1 654 12308 12961 0.0 1208
FHCFJDLK_152146	bin42	k141_161414 100.000 3066 0 0 1 3066 12982 16047 0.0 5662
FHCFJDLK_152147	bin42	k141_161414 100.000 1074 0 0 1 1074 16057 17130 0.0 1984
FHCFJDLK_152148	bin42	k141_161414 100.000 2175 0 0 1 2175 17159 19333 0.0 4017
FHCFJDLK_152149	bin42	k141_161414 100.000 282 0 0 1 282 19930 19649 2.57e-147 521
FHCFJDLK_152150	bin42	k141_161414 100.000 636 0 0 1 636 20569 19934 0.0 1175
FHCFJDLK_152151	bin42	k141_161414 100.000 864 0 0 1 864 21429 20566 0.0 1596
FHCFJDLK_152152	Unbinned
FHCFJDLK_152153	bin42	k141_161414 100.000 453 0 0 1 453 22583 22131 0.0 837
FHCFJDLK_152154	Unbinned
FHCFJDLK_152155	Unbinned
FHCFJDLK_152156	Unbinned
FHCFJDLK_152157	Unbinned
FHCFJDLK_152158	Unbinned
FHCFJDLK_152159	Unbinned
FHCFJDLK_152160	Unbinned
FHCFJDLK_152161	Unbinned
FHCFJDLK_152162	bin36	k141_161437 100.000 771 0 0 1 771 80 850 0.0 1424
FHCFJDLK_152163	bin36	k141_161437 100.000 3561 0 0 1 3561 928 4488 0.0 6577
FHCFJDLK_152164	bin36	k141_161437 100.000 438 0 0 1 438 4611 5048 0.0 809
FHCFJDLK_152165	bin36	k141_161437 100.000 561 0 0 1 561 5056 5616 0.0 1037
FHCFJDLK_152166	bin36	k141_161437 100.000 1701 0 0 1 1701 5718 7418 0.0 3142
FHCFJDLK_152167	bin36	k141_161437 100.000 1353 0 0 1 1353 7461 8813 0.0 2499
FHCFJDLK_152168	bin36	k141_161437 100.000 693 0 0 1 693 9714 9022 0.0 1280
FHCFJDLK_152169	bin36	k141_161437 100.000 546 0 0 1 546 9904 10449 0.0 1009
FHCFJDLK_152170	bin36	k141_161437 100.000 978 0 0 1 978 10430 11407 0.0 1807
FHCFJDLK_152171	bin36	k141_161437 100.000 1143 0 0 1 1143 13021 11879 0.0 2111
FHCFJDLK_152172	bin36	k141_161437 100.000 447 0 0 1 447 13464 13018 0.0 826
FHCFJDLK_152173	Unbinned
FHCFJDLK_152174	Unbinned
FHCFJDLK_152175	Unbinned
FHCFJDLK_152176	Unbinned
FHCFJDLK_152177	Unbinned
FHCFJDLK_152178	Unbinned
FHCFJDLK_152179	Unbinned
FHCFJDLK_152180	Unbinned
FHCFJDLK_152181	Unbinned
FHCFJDLK_152182	Unbinned
FHCFJDLK_152183	Unbinned
FHCFJDLK_152184	Unbinned
FHCFJDLK_152185	Unbinned
FHCFJDLK_152186	Unbinned
FHCFJDLK_152187	Unbinned
FHCFJDLK_152188	Unbinned
FHCFJDLK_152189	Unbinned
FHCFJDLK_152190	Unbinned
FHCFJDLK_152191	Unbinned
FHCFJDLK_152192	Unbinned
FHCFJDLK_152193	Unbinned
FHCFJDLK_152194	Unbinned
FHCFJDLK_152195	Unbinned
FHCFJDLK_152196	Unbinned
FHCFJDLK_152197	Unbinned
FHCFJDLK_152198	Unbinned
FHCFJDLK_152199	Unbinned
FHCFJDLK_152200	Unbinned
FHCFJDLK_152201	Unbinned
FHCFJDLK_152202	Unbinned
FHCFJDLK_152203	Unbinned
FHCFJDLK_152204	Unbinned
FHCFJDLK_152205	Unbinned
FHCFJDLK_152206	Unbinned
FHCFJDLK_152207	Unbinned
FHCFJDLK_152208	Unbinned
FHCFJDLK_152209	Unbinned
FHCFJDLK_152210	Unbinned
FHCFJDLK_152211	Unbinned
FHCFJDLK_152212	Unbinned
FHCFJDLK_152213	Unbinned
FHCFJDLK_152214	Unbinned
FHCFJDLK_152215	Unbinned
FHCFJDLK_152216	Unbinned
FHCFJDLK_152217	Unbinned
FHCFJDLK_152218	Unbinned
FHCFJDLK_152219	Unbinned
FHCFJDLK_152220	Unbinned
FHCFJDLK_152221	Unbinned
FHCFJDLK_152222	Unbinned
FHCFJDLK_152223	Unbinned
FHCFJDLK_152224	Unbinned
FHCFJDLK_152225	Unbinned
FHCFJDLK_152226	Unbinned
FHCFJDLK_152227	Unbinned
FHCFJDLK_152228	Unbinned
FHCFJDLK_152229	Unbinned
FHCFJDLK_152230	Unbinned
FHCFJDLK_152231	Unbinned
FHCFJDLK_152232	Unbinned
FHCFJDLK_152233	Unbinned
FHCFJDLK_152234	Unbinned
FHCFJDLK_152235	Unbinned
FHCFJDLK_152236	Unbinned
FHCFJDLK_152237	Unbinned
FHCFJDLK_152238	Unbinned
FHCFJDLK_152239	bin59	k141_161461 100.000 1593 0 0 1 1593 240 1832 0.0 2942
FHCFJDLK_152240	bin59	k141_161461 100.000 960 0 0 1 960 1860 2819 0.0 1773
FHCFJDLK_152241	bin59	k141_161461 100.000 1422 0 0 1 1422 2928 4349 0.0 2627
FHCFJDLK_152242	bin59	k141_161461 100.000 1032 0 0 1 1032 4637 5668 0.0 1906
FHCFJDLK_152243	bin59	k141_161461 100.000 1653 0 0 1 1653 5675 7327 0.0 3053
FHCFJDLK_152244	Unbinned
FHCFJDLK_152245	Unbinned
FHCFJDLK_152246	Unbinned
FHCFJDLK_152247	Unbinned
FHCFJDLK_152248	Unbinned
FHCFJDLK_152249	Unbinned
FHCFJDLK_152250	Unbinned
FHCFJDLK_152251	bin48	k141_161474 100.000 930 0 0 1 930 1160 231 0.0 1718
FHCFJDLK_152252	bin48	k141_161474 100.000 336 0 0 1 336 1613 1278 2.98e-177 621
FHCFJDLK_152253	bin48	k141_161474 100.000 618 0 0 1 618 2348 1731 0.0 1142
FHCFJDLK_152254	bin48	k141_161474 100.000 2679 0 0 1 2679 5052 2374 0.0 4948
FHCFJDLK_152255	bin48	k141_161474 100.000 1398 0 0 1 1398 5212 6609 0.0 2582
FHCFJDLK_152256	bin48	k141_161474 100.000 747 0 0 1 747 6615 7361 0.0 1380
FHCFJDLK_152257	Unbinned
FHCFJDLK_152258	Unbinned
FHCFJDLK_152259	Unbinned
FHCFJDLK_152260	Unbinned
FHCFJDLK_152261	Unbinned
FHCFJDLK_152262	Unbinned
FHCFJDLK_152263	Unbinned
FHCFJDLK_152264	bin22	k141_161492 100.000 483 0 0 1 483 856 374 0.0 893
FHCFJDLK_152265	bin22	k141_161492 100.000 609 0 0 1 609 1286 1894 0.0 1125
FHCFJDLK_152266	bin22	k141_161492 100.000 753 0 0 1 753 2685 1933 0.0 1391
FHCFJDLK_152267	Unbinned
FHCFJDLK_152268	Unbinned
FHCFJDLK_152269	Unbinned
FHCFJDLK_152270	Unbinned
FHCFJDLK_152271	Unbinned
FHCFJDLK_152272	bin50	k141_161503 100.000 1755 0 0 1 1755 2908 1154 0.0 3241
FHCFJDLK_152273	Unbinned
FHCFJDLK_152274	Unbinned
FHCFJDLK_152275	Unbinned
FHCFJDLK_152276	Unbinned
FHCFJDLK_152277	Unbinned
FHCFJDLK_152278	Unbinned
FHCFJDLK_152279	Unbinned
FHCFJDLK_152280	Unbinned
FHCFJDLK_152281	Unbinned
FHCFJDLK_152282	Unbinned
FHCFJDLK_152283	Unbinned
FHCFJDLK_152284	Unbinned
FHCFJDLK_152285	Unbinned
FHCFJDLK_152286	Unbinned
FHCFJDLK_152287	Unbinned
FHCFJDLK_152288	Unbinned
FHCFJDLK_152289	Unbinned
FHCFJDLK_152290	Unbinned
FHCFJDLK_152291	Unbinned
FHCFJDLK_152292	Unbinned
FHCFJDLK_152293	Unbinned
FHCFJDLK_152294	Unbinned
FHCFJDLK_152295	Unbinned
FHCFJDLK_152296	Unbinned
FHCFJDLK_152297	Unbinned
FHCFJDLK_152298	Unbinned
FHCFJDLK_152299	bin22	k141_161559 100.000 2064 0 0 1 2064 1171 3234 0.0 3812
FHCFJDLK_152300	Unbinned
FHCFJDLK_152301	Unbinned
FHCFJDLK_152302	Unbinned
FHCFJDLK_152303	Unbinned
FHCFJDLK_152304	Unbinned
FHCFJDLK_152305	Unbinned
FHCFJDLK_152306	Unbinned
FHCFJDLK_152307	Unbinned
FHCFJDLK_152308	Unbinned
FHCFJDLK_152309	Unbinned
FHCFJDLK_152310	Unbinned
FHCFJDLK_152311	Unbinned
FHCFJDLK_152312	Unbinned
FHCFJDLK_152313	Unbinned
FHCFJDLK_152314	Unbinned
FHCFJDLK_152315	Unbinned
FHCFJDLK_152316	Unbinned
FHCFJDLK_152317	Unbinned
FHCFJDLK_152318	Unbinned
FHCFJDLK_152319	Unbinned
FHCFJDLK_152320	bin43	k141_161593 100.000 603 0 0 1 603 102 704 0.0 1114
FHCFJDLK_152321	bin43	k141_161593 100.000 450 0 0 1 450 697 1146 0.0 832
FHCFJDLK_152322	bin43	k141_161593 100.000 552 0 0 1 552 1150 1701 0.0 1020
FHCFJDLK_152323	Unbinned
FHCFJDLK_152324	bin43	k141_161593 100.000 1131 0 0 1 1131 3392 2262 0.0 2089
FHCFJDLK_152325	bin43	k141_161593 100.000 315 0 0 1 315 3511 3825 1.31e-165 582
FHCFJDLK_152326	Unbinned
FHCFJDLK_152327	Unbinned
FHCFJDLK_152328	Unbinned
FHCFJDLK_152329	Unbinned
FHCFJDLK_152330	Unbinned
FHCFJDLK_152331	Unbinned
FHCFJDLK_152332	Unbinned
FHCFJDLK_152333	Unbinned
FHCFJDLK_152334	Unbinned
FHCFJDLK_152335	Unbinned
FHCFJDLK_152336	Unbinned
FHCFJDLK_152337	Unbinned
FHCFJDLK_152338	Unbinned
FHCFJDLK_152339	bin52	k141_161627 100.000 471 0 0 1 471 75 545 0.0 870
FHCFJDLK_152340	bin52	k141_161627 100.000 381 0 0 1 381 555 935 0.0 704
FHCFJDLK_152341	bin52	k141_161627 100.000 1773 0 0 1 1773 1006 2778 0.0 3275
FHCFJDLK_152342	bin12	k141_161628 100.000 699 0 0 1 699 67 765 0.0 1291
FHCFJDLK_152343	bin12	k141_161628 100.000 1227 0 0 1 1227 970 2196 0.0 2266
FHCFJDLK_152344	bin12	k141_161628 100.000 588 0 0 1 588 2985 2398 0.0 1086
FHCFJDLK_152345	Unbinned
FHCFJDLK_152346	Unbinned
FHCFJDLK_152347	bin48	k141_161636 100.000 1341 0 0 1 1341 1362 22 0.0 2477
FHCFJDLK_152348	bin48	k141_161636 100.000 990 0 0 1 990 2405 1416 0.0 1829
FHCFJDLK_152349	Unbinned
FHCFJDLK_152350	bin39	k141_161639 100.000 1188 0 0 1 1188 1251 64 0.0 2194
FHCFJDLK_152351	bin39	k141_161639 100.000 591 0 0 1 591 1390 1980 0.0 1092
FHCFJDLK_152352	bin39	k141_161639 100.000 1455 0 0 1 1455 2372 3826 0.0 2687
FHCFJDLK_152353	bin39	k141_161639 100.000 657 0 0 1 657 3912 4568 0.0 1214
FHCFJDLK_152354	Unbinned
FHCFJDLK_152355	Unbinned
FHCFJDLK_152356	Unbinned
FHCFJDLK_152357	Unbinned
FHCFJDLK_152358	Unbinned
FHCFJDLK_152359	Unbinned
FHCFJDLK_152360	Unbinned
FHCFJDLK_152361	Unbinned
FHCFJDLK_152362	Unbinned
FHCFJDLK_152363	Unbinned
FHCFJDLK_152364	Unbinned
FHCFJDLK_152365	Unbinned
FHCFJDLK_152366	bin49	k141_161664 100.000 276 0 0 1 276 67 342 5.44e-144 510
FHCFJDLK_152367	bin49	k141_161664 100.000 957 0 0 1 957 607 1563 0.0 1768
FHCFJDLK_152368	bin49	k141_161664 100.000 1392 0 0 1 1392 3076 1685 0.0 2571
FHCFJDLK_152369	bin49	k141_161664 100.000 855 0 0 1 855 3818 4672 0.0 1580
FHCFJDLK_152370	Unbinned
FHCFJDLK_152371	Unbinned
FHCFJDLK_152372	Unbinned
FHCFJDLK_152373	Unbinned
FHCFJDLK_152374	Unbinned
FHCFJDLK_152375	Unbinned
FHCFJDLK_152376	Unbinned
FHCFJDLK_152377	Unbinned
FHCFJDLK_152378	Unbinned
FHCFJDLK_152379	Unbinned
FHCFJDLK_152380	Unbinned
FHCFJDLK_152381	Unbinned
FHCFJDLK_152382	Unbinned
FHCFJDLK_152383	Unbinned
FHCFJDLK_152384	Unbinned
FHCFJDLK_152385	Unbinned
FHCFJDLK_152386	bin5	k141_161687 100.000 1491 0 0 1 1491 195 1685 0.0 2754
FHCFJDLK_152387	bin5	k141_161687 100.000 891 0 0 1 891 1697 2587 0.0 1646
FHCFJDLK_152388	bin5	k141_161687 100.000 435 0 0 1 435 2675 3109 0.0 804
FHCFJDLK_152389	Unbinned
FHCFJDLK_152390	Unbinned
FHCFJDLK_152391	Unbinned
FHCFJDLK_152392	Unbinned
FHCFJDLK_152393	Unbinned
FHCFJDLK_152394	Unbinned
FHCFJDLK_152395	Unbinned
FHCFJDLK_152396	Unbinned
FHCFJDLK_152397	Unbinned
FHCFJDLK_152398	Unbinned
FHCFJDLK_152399	Unbinned
FHCFJDLK_152400	Unbinned
FHCFJDLK_152401	Unbinned
FHCFJDLK_152402	Unbinned
FHCFJDLK_152403	bin19	k141_161713 100.000 552 0 0 1 552 650 99 0.0 1020
FHCFJDLK_152404	bin19	k141_161713 100.000 549 0 0 1 549 1267 719 0.0 1014
FHCFJDLK_152405	bin19	k141_161713 100.000 1056 0 0 1 1056 2322 1267 0.0 1951
FHCFJDLK_152406	bin19	k141_161713 100.000 492 0 0 1 492 2981 2490 0.0 909
FHCFJDLK_152407	bin19	k141_161713 100.000 951 0 0 1 951 3984 3034 0.0 1757
FHCFJDLK_152408	bin19	k141_161713 100.000 831 0 0 1 831 4827 3997 0.0 1535
FHCFJDLK_152409	bin19	k141_161713 100.000 255 0 0 1 255 5250 5504 2.35e-132 472
FHCFJDLK_152410	Unbinned
FHCFJDLK_152411	Unbinned
FHCFJDLK_152412	Unbinned
FHCFJDLK_152413	Unbinned
FHCFJDLK_152414	Unbinned
FHCFJDLK_152415	Unbinned
FHCFJDLK_152416	bin35	k141_161729 100.000 645 0 0 1 645 105 749 0.0 1192
FHCFJDLK_152417	bin35	k141_161729 100.000 1146 0 0 1 1146 799 1944 0.0 2117
FHCFJDLK_152418	bin35	k141_161729 100.000 888 0 0 1 888 2017 2904 0.0 1640
FHCFJDLK_152419	Unbinned
FHCFJDLK_152420	Unbinned
FHCFJDLK_152421	Unbinned
FHCFJDLK_152422	Unbinned
FHCFJDLK_152423	Unbinned
FHCFJDLK_152424	Unbinned
FHCFJDLK_152425	Unbinned
FHCFJDLK_152426	Unbinned
FHCFJDLK_152427	bin3	k141_161754 100.000 252 0 0 1 252 40 291 1.08e-130 466
FHCFJDLK_152428	bin3	k141_161754 100.000 711 0 0 1 711 348 1058 0.0 1314
FHCFJDLK_152429	bin3	k141_161754 100.000 552 0 0 1 552 1310 1861 0.0 1020
FHCFJDLK_152430	bin3	k141_161754 100.000 381 0 0 1 381 1880 2260 0.0 704
FHCFJDLK_152431	Unbinned
FHCFJDLK_152432	Unbinned
FHCFJDLK_152433	Unbinned
FHCFJDLK_152434	Unbinned
FHCFJDLK_152435	Unbinned
FHCFJDLK_152436	Unbinned
FHCFJDLK_152437	Unbinned
FHCFJDLK_152438	Unbinned
FHCFJDLK_152439	bin3	k141_161777 100.000 408 0 0 1 408 2 409 0.0 754
FHCFJDLK_152440	bin3	k141_161777 100.000 918 0 0 1 918 480 1397 0.0 1696
FHCFJDLK_152441	bin3	k141_161777 100.000 843 0 0 1 843 1434 2276 0.0 1557
FHCFJDLK_152442	bin3	k141_161777 100.000 1269 0 0 1 1269 2391 3659 0.0 2344
FHCFJDLK_152443	bin3	k141_161777 100.000 738 0 0 1 738 4927 4190 0.0 1363
FHCFJDLK_152444	Unbinned
FHCFJDLK_152445	Unbinned
FHCFJDLK_152446	Unbinned
FHCFJDLK_152447	Unbinned
FHCFJDLK_152448	Unbinned
FHCFJDLK_152449	Unbinned
FHCFJDLK_152450	Unbinned
FHCFJDLK_152451	Unbinned
FHCFJDLK_152452	Unbinned
FHCFJDLK_152453	Unbinned
FHCFJDLK_152454	Unbinned
FHCFJDLK_152455	Unbinned
FHCFJDLK_152456	Unbinned
FHCFJDLK_152457	Unbinned
FHCFJDLK_152458	Unbinned
FHCFJDLK_152459	Unbinned
FHCFJDLK_152460	Unbinned
FHCFJDLK_152461	Unbinned
FHCFJDLK_152462	Unbinned
FHCFJDLK_152463	Unbinned
FHCFJDLK_152464	Unbinned
FHCFJDLK_152465	bin66	k141_161819 100.000 468 0 0 1 468 622 155 0.0 865
FHCFJDLK_152466	bin66	k141_161819 100.000 1542 0 0 1 1542 2221 680 0.0 2848
FHCFJDLK_152467	bin66	k141_161819 100.000 261 0 0 1 261 2323 2583 1.11e-135 483
FHCFJDLK_152468	bin66	k141_161819 100.000 720 0 0 1 720 2585 3304 0.0 1330
FHCFJDLK_152469	bin66	k141_161819 100.000 519 0 0 1 519 3865 3347 0.0 959
FHCFJDLK_152470	Unbinned
FHCFJDLK_152471	Unbinned
FHCFJDLK_152472	bin75	k141_161822 100.000 2070 0 0 1 2070 2438 369 0.0 3823
FHCFJDLK_152473	bin75	k141_161822 100.000 228 0 0 1 228 2676 2449 2.12e-117 422
FHCFJDLK_152474	bin75	k141_161822 100.000 1011 0 0 1 1011 3716 4726 0.0 1868
FHCFJDLK_152475	bin75	k141_161822 100.000 5430 0 0 1 5430 4819 10248 0.0 10028
FHCFJDLK_152476	bin75	k141_161822 100.000 1701 0 0 1 1701 12349 10649 0.0 3142
FHCFJDLK_152477	bin75	k141_161822 100.000 2634 0 0 1 2634 14979 12346 0.0 4865
FHCFJDLK_152478	bin75	k141_161822 100.000 1122 0 0 1 1122 16109 14988 0.0 2073
FHCFJDLK_152479	bin75	k141_161822 100.000 1260 0 0 1 1260 17388 16129 0.0 2327
FHCFJDLK_152480	bin75	k141_161822 100.000 723 0 0 1 723 18128 17406 0.0 1336
FHCFJDLK_152481	bin75	k141_161822 100.000 411 0 0 1 411 18259 18669 0.0 760
FHCFJDLK_152482	bin75	k141_161822 100.000 1362 0 0 1 1362 20035 18674 0.0 2516
FHCFJDLK_152483	bin75	k141_161822 100.000 1812 0 0 1 1812 21865 20054 0.0 3347
FHCFJDLK_152484	bin75	k141_161822 100.000 1089 0 0 1 1089 23031 21943 0.0 2012
FHCFJDLK_152485	bin75	k141_161822 100.000 1329 0 0 1 1329 24368 23040 0.0 2455
FHCFJDLK_152486	bin75	k141_161822 100.000 1986 0 0 1 1986 26353 24368 0.0 3668
FHCFJDLK_152487	bin75	k141_161822 100.000 798 0 0 1 798 27147 26350 0.0 1474
FHCFJDLK_152488	bin75	k141_161822 100.000 960 0 0 1 960 27391 28350 0.0 1773
FHCFJDLK_152489	bin75	k141_161822 100.000 2604 0 0 1 2604 28337 30940 0.0 4809
FHCFJDLK_152490	bin75	k141_161822 100.000 807 0 0 1 807 32097 31291 0.0 1491
FHCFJDLK_152491	bin75	k141_161822 100.000 858 0 0 1 858 32207 33064 0.0 1585
FHCFJDLK_152492	bin75	k141_161822 100.000 540 0 0 1 540 33049 33588 0.0 998
FHCFJDLK_152493	bin75	k141_161822 100.000 1167 0 0 1 1167 33585 34751 0.0 2156
FHCFJDLK_152494	bin75	k141_161822 100.000 825 0 0 1 825 34755 35579 0.0 1524
FHCFJDLK_152495	bin75	k141_161822 100.000 1116 0 0 1 1116 35563 36678 0.0 2061
FHCFJDLK_152496	bin75	k141_161822 100.000 1587 0 0 1 1587 36659 38245 0.0 2931
FHCFJDLK_152497	bin75	k141_161822 100.000 1380 0 0 1 1380 38267 39646 0.0 2549
FHCFJDLK_152498	bin75	k141_161822 100.000 537 0 0 1 537 40342 39806 0.0 992
FHCFJDLK_152499	bin75	k141_161822 100.000 1038 0 0 1 1038 40642 41679 0.0 1917
FHCFJDLK_152500	bin75	k141_161822 100.000 1149 0 0 1 1149 43022 41874 0.0 2122
FHCFJDLK_152501	bin75	k141_161822 100.000 2079 0 0 1 2079 45093 43015 0.0 3840
FHCFJDLK_152502	bin75	k141_161822 100.000 1047 0 0 1 1047 45870 46916 0.0 1934
FHCFJDLK_152503	bin75	k141_161822 100.000 675 0 0 1 675 46925 47599 0.0 1247
FHCFJDLK_152504	bin75	k141_161822 100.000 1950 0 0 1 1950 47622 49571 0.0 3602
FHCFJDLK_152505	bin75	k141_161822 100.000 1158 0 0 1 1158 49641 50798 0.0 2139
FHCFJDLK_152506	bin75	k141_161822 100.000 726 0 0 1 726 50812 51537 0.0 1341
FHCFJDLK_152507	bin75	k141_161822 100.000 1068 0 0 1 1068 52884 51817 0.0 1973
FHCFJDLK_152508	bin75	k141_161822 100.000 381 0 0 1 381 53265 52885 0.0 704
FHCFJDLK_152509	bin75	k141_161822 100.000 876 0 0 1 876 54144 53269 0.0 1618
FHCFJDLK_152510	bin75	k141_161822 100.000 948 0 0 1 948 55095 54148 0.0 1751
FHCFJDLK_152511	bin75	k141_161822 100.000 336 0 0 1 336 55569 55234 2.98e-177 621
FHCFJDLK_152512	bin75	k141_161822 100.000 1077 0 0 1 1077 56645 55569 0.0 1989
FHCFJDLK_152513	bin75	k141_161822 100.000 978 0 0 1 978 57619 56642 0.0 1807
FHCFJDLK_152514	bin75	k141_161822 100.000 1911 0 0 1 1911 59519 57609 0.0 3530
FHCFJDLK_152515	Unbinned
FHCFJDLK_152516	bin75	k141_161822 100.000 1668 0 0 1 1668 61673 60006 0.0 3081
FHCFJDLK_152517	bin75	k141_161822 100.000 213 0 0 1 213 61954 61742 4.28e-109 394
FHCFJDLK_152518	bin75	k141_161822 100.000 363 0 0 1 363 62182 62544 0.0 671
FHCFJDLK_152519	bin75	k141_161822 100.000 903 0 0 1 903 62537 63439 0.0 1668
FHCFJDLK_152520	bin75	k141_161822 100.000 957 0 0 1 957 63473 64429 0.0 1768
FHCFJDLK_152521	bin75	k141_161822 100.000 1521 0 0 1 1521 66107 64587 0.0 2809
FHCFJDLK_152522	bin75	k141_161822 100.000 318 0 0 1 318 66269 66586 2.85e-167 588
FHCFJDLK_152523	bin75	k141_161822 100.000 231 0 0 1 231 66570 66800 4.62e-119 427
FHCFJDLK_152524	bin75	k141_161822 100.000 510 0 0 1 510 66801 67310 0.0 942
FHCFJDLK_152525	bin75	k141_161822 100.000 684 0 0 1 684 67307 67990 0.0 1264
FHCFJDLK_152526	bin75	k141_161822 100.000 285 0 0 1 285 68352 68068 5.59e-149 527
FHCFJDLK_152527	bin75	k141_161822 100.000 354 0 0 1 354 68555 68908 0.0 654
FHCFJDLK_152528	bin75	k141_161822 100.000 468 0 0 1 468 68997 69464 0.0 865
FHCFJDLK_152529	bin75	k141_161822 100.000 405 0 0 1 405 69467 69871 0.0 749
FHCFJDLK_152530	bin75	k141_161822 100.000 636 0 0 1 636 69896 70531 0.0 1175
FHCFJDLK_152531	bin75	k141_161822 100.000 1689 0 0 1 1689 70537 72225 0.0 3120
FHCFJDLK_152532	bin75	k141_161822 100.000 711 0 0 1 711 72236 72946 0.0 1314
FHCFJDLK_152533	bin75	k141_161822 100.000 750 0 0 1 750 72943 73692 0.0 1386
FHCFJDLK_152534	bin75	k141_161822 100.000 1032 0 0 1 1032 73676 74707 0.0 1906
FHCFJDLK_152535	bin75	k141_161822 100.000 1233 0 0 1 1233 74701 75933 0.0 2278
FHCFJDLK_152536	bin75	k141_161822 100.000 579 0 0 1 579 75970 76548 0.0 1070
FHCFJDLK_152537	bin75	k141_161822 100.000 2355 0 0 1 2355 76647 79001 0.0 4349
FHCFJDLK_152538	bin75	k141_161822 100.000 1443 0 0 1 1443 79001 80443 0.0 2665
FHCFJDLK_152539	bin75	k141_161822 100.000 726 0 0 1 726 80457 81182 0.0 1341
FHCFJDLK_152540	bin75	k141_161822 100.000 1914 0 0 1 1914 83237 81324 0.0 3535
FHCFJDLK_152541	bin75	k141_161822 100.000 1065 0 0 1 1065 84288 83224 0.0 1967
FHCFJDLK_152542	bin75	k141_161822 100.000 1614 0 0 1 1614 86059 84446 0.0 2981
FHCFJDLK_152543	bin75	k141_161822 100.000 1245 0 0 1 1245 87370 86126 0.0 2300
FHCFJDLK_152544	bin75	k141_161822 100.000 1203 0 0 1 1203 88574 87372 0.0 2222
FHCFJDLK_152545	bin75	k141_161822 100.000 621 0 0 1 621 89358 88738 0.0 1147
FHCFJDLK_152546	bin75	k141_161822 100.000 813 0 0 1 813 90146 89334 0.0 1502
FHCFJDLK_152547	bin75	k141_161822 100.000 420 0 0 1 420 91289 90870 0.0 776
FHCFJDLK_152548	bin75	k141_161822 100.000 738 0 0 1 738 91561 92298 0.0 1363
FHCFJDLK_152549	bin75	k141_161822 100.000 609 0 0 1 609 93028 92420 0.0 1125
FHCFJDLK_152550	bin75	k141_161822 100.000 1149 0 0 1 1149 94169 93021 0.0 2122
FHCFJDLK_152551	bin75	k141_161822 100.000 567 0 0 1 567 94739 94173 0.0 1048
FHCFJDLK_152552	bin75	k141_161822 100.000 753 0 0 1 753 95823 95071 0.0 1391
FHCFJDLK_152553	bin75	k141_161822 100.000 1371 0 0 1 1371 97190 95820 0.0 2532
FHCFJDLK_152554	bin75	k141_161822 100.000 849 0 0 1 849 97330 98178 0.0 1568
FHCFJDLK_152555	bin75	k141_161822 100.000 1101 0 0 1 1101 99345 98245 0.0 2034
FHCFJDLK_152556	bin75	k141_161822 100.000 510 0 0 1 510 99838 99329 0.0 942
FHCFJDLK_152557	Unbinned
FHCFJDLK_152558	bin75	k141_161822 100.000 453 0 0 1 453 100743 100291 0.0 837
FHCFJDLK_152559	bin75	k141_161822 100.000 1785 0 0 1 1785 102527 100743 0.0 3297
FHCFJDLK_152560	bin75	k141_161822 100.000 774 0 0 1 774 103263 102490 0.0 1430
FHCFJDLK_152561	Unbinned
FHCFJDLK_152562	bin75	k141_161822 100.000 1062 0 0 1 1062 104988 103927 0.0 1962
FHCFJDLK_152563	bin75	k141_161822 100.000 396 0 0 1 396 105393 104998 0.0 732
FHCFJDLK_152564	bin75	k141_161822 100.000 1149 0 0 1 1149 106610 105462 0.0 2122
FHCFJDLK_152565	bin75	k141_161822 100.000 1176 0 0 1 1176 107745 106570 0.0 2172
FHCFJDLK_152566	bin75	k141_161822 100.000 768 0 0 1 768 108515 107748 0.0 1419
FHCFJDLK_152567	bin75	k141_161822 100.000 1491 0 0 1 1491 110261 108771 0.0 2754
FHCFJDLK_152568	bin75	k141_161822 100.000 2952 0 0 1 2952 113219 110268 0.0 5452
FHCFJDLK_152569	bin75	k141_161822 100.000 5451 0 0 1 5451 118675 113225 0.0 10067
FHCFJDLK_152570	bin75	k141_161822 100.000 876 0 0 1 876 119722 118847 0.0 1618
FHCFJDLK_152571	bin75	k141_161822 100.000 312 0 0 1 312 120052 119741 6.04e-164 577
FHCFJDLK_152572	bin75	k141_161822 100.000 2100 0 0 1 2100 120566 122665 0.0 3879
FHCFJDLK_152573	bin75	k141_161822 100.000 1812 0 0 1 1812 124570 122759 0.0 3347
FHCFJDLK_152574	bin75	k141_161822 100.000 1563 0 0 1 1563 126108 124546 0.0 2887
FHCFJDLK_152575	bin75	k141_161822 100.000 1125 0 0 1 1125 127235 126111 0.0 2078
FHCFJDLK_152576	bin75	k141_161822 100.000 612 0 0 1 612 127878 127267 0.0 1131
FHCFJDLK_152577	bin75	k141_161822 100.000 261 0 0 1 261 128119 128379 1.11e-135 483
FHCFJDLK_152578	Unbinned
FHCFJDLK_152579	bin75	k141_161822 100.000 753 0 0 1 753 130003 129251 0.0 1391
FHCFJDLK_152580	bin75	k141_161822 100.000 762 0 0 1 762 130761 130000 0.0 1408
FHCFJDLK_152581	bin75	k141_161822 100.000 2634 0 0 1 2634 133391 130758 0.0 4865
FHCFJDLK_152582	bin75	k141_161822 100.000 780 0 0 1 780 134163 133384 0.0 1441
FHCFJDLK_152583	bin75	k141_161822 100.000 1032 0 0 1 1032 135191 134160 0.0 1906
FHCFJDLK_152584	bin75	k141_161822 100.000 798 0 0 1 798 135998 135201 0.0 1474
FHCFJDLK_152585	bin75	k141_161822 100.000 2244 0 0 1 2244 138276 136033 0.0 4145
FHCFJDLK_152586	bin75	k141_161822 100.000 834 0 0 1 834 139109 138276 0.0 1541
FHCFJDLK_152587	bin75	k141_161822 100.000 801 0 0 1 801 139932 139132 0.0 1480
FHCFJDLK_152588	bin75	k141_161822 100.000 2286 0 0 1 2286 142214 139929 0.0 4222
FHCFJDLK_152589	bin75	k141_161822 100.000 438 0 0 1 438 142670 142233 0.0 809
FHCFJDLK_152590	bin75	k141_161822 100.000 876 0 0 1 876 143535 142660 0.0 1618
FHCFJDLK_152591	bin75	k141_161822 100.000 1329 0 0 1 1329 144978 143650 0.0 2455
FHCFJDLK_152592	bin75	k141_161822 100.000 1965 0 0 1 1965 146896 144932 0.0 3629
FHCFJDLK_152593	bin75	k141_161822 100.000 366 0 0 1 366 147272 146907 0.0 676
FHCFJDLK_152594	bin75	k141_161822 100.000 999 0 0 1 999 148270 147272 0.0 1845
FHCFJDLK_152595	Unbinned
FHCFJDLK_152596	bin75	k141_161822 100.000 1548 0 0 1 1548 149033 150580 0.0 2859
FHCFJDLK_152597	bin75	k141_161822 100.000 948 0 0 1 948 151624 150677 0.0 1751
FHCFJDLK_152598	bin75	k141_161822 100.000 498 0 0 1 498 152106 151609 0.0 920
FHCFJDLK_152599	bin75	k141_161822 100.000 2916 0 0 1 2916 155018 152103 0.0 5385
FHCFJDLK_152600	bin75	k141_161822 100.000 1620 0 0 1 1620 155276 156895 0.0 2992
FHCFJDLK_152601	bin75	k141_161822 100.000 363 0 0 1 363 157317 156955 0.0 671
FHCFJDLK_152602	Unbinned
FHCFJDLK_152603	Unbinned
FHCFJDLK_152604	Unbinned
FHCFJDLK_152605	Unbinned
FHCFJDLK_152606	Unbinned
FHCFJDLK_152607	Unbinned
FHCFJDLK_152608	Unbinned
FHCFJDLK_152609	Unbinned
FHCFJDLK_152610	Unbinned
FHCFJDLK_152611	Unbinned
FHCFJDLK_152612	Unbinned
FHCFJDLK_152613	Unbinned
FHCFJDLK_152614	Unbinned
FHCFJDLK_152615	Unbinned
FHCFJDLK_152616	Unbinned
FHCFJDLK_152617	Unbinned
FHCFJDLK_152618	Unbinned
FHCFJDLK_152619	Unbinned
FHCFJDLK_152620	Unbinned
FHCFJDLK_152621	Unbinned
FHCFJDLK_152622	Unbinned
FHCFJDLK_152623	Unbinned
FHCFJDLK_152624	Unbinned
FHCFJDLK_152625	Unbinned
FHCFJDLK_152626	Unbinned
FHCFJDLK_152627	Unbinned
FHCFJDLK_152628	Unbinned
FHCFJDLK_152629	Unbinned
FHCFJDLK_152630	Unbinned
FHCFJDLK_152631	Unbinned
FHCFJDLK_152632	Unbinned
FHCFJDLK_152633	Unbinned
FHCFJDLK_152634	Unbinned
FHCFJDLK_152635	Unbinned
FHCFJDLK_152636	Unbinned
FHCFJDLK_152637	Unbinned
FHCFJDLK_152638	Unbinned
FHCFJDLK_152639	Unbinned
FHCFJDLK_152640	Unbinned
FHCFJDLK_152641	Unbinned
FHCFJDLK_152642	Unbinned
FHCFJDLK_152643	Unbinned
FHCFJDLK_152644	Unbinned
FHCFJDLK_152645	Unbinned
FHCFJDLK_152646	Unbinned
FHCFJDLK_152647	Unbinned
FHCFJDLK_152648	Unbinned
FHCFJDLK_152649	Unbinned
FHCFJDLK_152650	Unbinned
FHCFJDLK_152651	Unbinned
FHCFJDLK_152652	Unbinned
FHCFJDLK_152653	Unbinned
FHCFJDLK_152654	Unbinned
FHCFJDLK_152655	Unbinned
FHCFJDLK_152656	Unbinned
FHCFJDLK_152657	Unbinned
FHCFJDLK_152658	Unbinned
FHCFJDLK_152659	bin49	k141_161931 100.000 945 0 0 1 945 1148 204 0.0 1746
FHCFJDLK_152660	bin49	k141_161931 100.000 1272 0 0 1 1272 2996 1725 0.0 2350
FHCFJDLK_152661	bin49	k141_161931 100.000 756 0 0 1 756 3793 3038 0.0 1397
FHCFJDLK_152662	Unbinned
FHCFJDLK_152663	bin35	k141_161934 100.000 957 0 0 1 957 1670 714 0.0 1768
FHCFJDLK_152664	bin35	k141_161934 100.000 675 0 0 1 675 2354 1680 0.0 1247
FHCFJDLK_152665	bin35	k141_161934 100.000 945 0 0 1 945 3300 2356 0.0 1746
FHCFJDLK_152666	bin35	k141_161934 100.000 1203 0 0 1 1203 4584 3382 0.0 2222
FHCFJDLK_152667	bin35	k141_161934 100.000 405 0 0 1 405 5011 4607 0.0 749
FHCFJDLK_152668	bin35	k141_161934 100.000 1080 0 0 1 1080 6091 5012 0.0 1995
FHCFJDLK_152669	bin66	k141_161937 100.000 717 0 0 1 717 13 729 0.0 1325
FHCFJDLK_152670	bin66	k141_161937 100.000 942 0 0 1 942 726 1667 0.0 1740
FHCFJDLK_152671	bin66	k141_161937 100.000 1602 0 0 1 1602 1731 3332 0.0 2959
FHCFJDLK_152672	bin66	k141_161937 100.000 1335 0 0 1 1335 4796 3462 0.0 2466
FHCFJDLK_152673	bin66	k141_161937 100.000 1098 0 0 1 1098 6096 4999 0.0 2028
FHCFJDLK_152674	bin15	k141_161940 100.000 528 0 0 1 528 311 838 0.0 976
FHCFJDLK_152675	bin15	k141_161940 100.000 1767 0 0 1 1767 850 2616 0.0 3264
FHCFJDLK_152676	Unbinned
FHCFJDLK_152677	Unbinned
FHCFJDLK_152678	Unbinned
FHCFJDLK_152679	Unbinned
FHCFJDLK_152680	Unbinned
FHCFJDLK_152681	Unbinned
FHCFJDLK_152682	Unbinned
FHCFJDLK_152683	Unbinned
FHCFJDLK_152684	Unbinned
FHCFJDLK_152685	Unbinned
FHCFJDLK_152686	bin49	k141_161956 100.000 636 0 0 1 636 372 1007 0.0 1175
FHCFJDLK_152687	bin49	k141_161956 100.000 804 0 0 1 804 1077 1880 0.0 1485
FHCFJDLK_152688	bin49	k141_161956 100.000 441 0 0 1 441 1984 2424 0.0 815
FHCFJDLK_152689	bin49	k141_161956 100.000 369 0 0 1 369 2820 3188 0.0 682
FHCFJDLK_152690	bin49	k141_161956 100.000 627 0 0 1 627 3845 3219 0.0 1158
FHCFJDLK_152691	bin49	k141_161956 100.000 522 0 0 1 522 4020 4541 0.0 965
FHCFJDLK_152692	bin49	k141_161956 100.000 1119 0 0 1 1119 6099 4981 0.0 2067
FHCFJDLK_152693	bin49	k141_161956 100.000 243 0 0 1 243 6392 6150 1.04e-125 449
FHCFJDLK_152694	bin49	k141_161956 100.000 1416 0 0 1 1416 7996 6581 0.0 2615
FHCFJDLK_152695	Unbinned
FHCFJDLK_152696	Unbinned
FHCFJDLK_152697	Unbinned
FHCFJDLK_152698	Unbinned
FHCFJDLK_152699	Unbinned
FHCFJDLK_152700	Unbinned
FHCFJDLK_152701	Unbinned
FHCFJDLK_152702	Unbinned
FHCFJDLK_152703	Unbinned
FHCFJDLK_152704	Unbinned
FHCFJDLK_152705	Unbinned
FHCFJDLK_152706	Unbinned
FHCFJDLK_152707	Unbinned
FHCFJDLK_152708	bin66	k141_162003 100.000 876 0 0 1 876 1037 162 0.0 1618
FHCFJDLK_152709	bin66	k141_162003 100.000 717 0 0 1 717 1208 1924 0.0 1325
FHCFJDLK_152710	bin66	k141_162003 100.000 759 0 0 1 759 2054 2812 0.0 1402
FHCFJDLK_152711	bin66	k141_162003 100.000 429 0 0 1 429 3276 3704 0.0 793
FHCFJDLK_152712	bin66	k141_162003 100.000 729 0 0 1 729 3716 4444 0.0 1347
FHCFJDLK_152713	bin66	k141_162003 100.000 1410 0 0 1 1410 5973 4564 0.0 2604
FHCFJDLK_152714	bin66	k141_162003 100.000 1128 0 0 1 1128 7164 6037 0.0 2084
FHCFJDLK_152715	Unbinned
FHCFJDLK_152716	Unbinned
FHCFJDLK_152717	Unbinned
FHCFJDLK_152718	bin22	k141_162017 100.000 210 0 0 1 210 218 427 1.96e-107 388
FHCFJDLK_152719	bin22	k141_162017 100.000 759 0 0 1 759 532 1290 0.0 1402
FHCFJDLK_152720	bin22	k141_162017 100.000 984 0 0 1 984 1808 2791 0.0 1818
FHCFJDLK_152721	bin22	k141_162017 100.000 405 0 0 1 405 3312 2908 0.0 749
FHCFJDLK_152722	bin22	k141_162017 100.000 612 0 0 1 612 3490 4101 0.0 1131
FHCFJDLK_152723	Unbinned
FHCFJDLK_152724	Unbinned
FHCFJDLK_152725	Unbinned
FHCFJDLK_152726	Unbinned
FHCFJDLK_152727	Unbinned
FHCFJDLK_152728	Unbinned
FHCFJDLK_152729	Unbinned
FHCFJDLK_152730	Unbinned
FHCFJDLK_152731	bin38	k141_162026 100.000 522 0 0 1 522 1511 2032 0.0 965
FHCFJDLK_152732	bin38	k141_162026 100.000 327 0 0 1 327 2416 2090 2.92e-172 604
FHCFJDLK_152733	Unbinned
FHCFJDLK_152734	bin38	k141_162026 100.000 378 0 0 1 378 2956 2579 0.0 699
FHCFJDLK_152735	bin38	k141_162026 100.000 294 0 0 1 294 3271 2978 5.75e-154 544
FHCFJDLK_152736	bin38	k141_162026 100.000 648 0 0 1 648 3278 3925 0.0 1197
FHCFJDLK_152737	Unbinned
FHCFJDLK_152738	bin38	k141_162026 100.000 834 0 0 1 834 4120 4953 0.0 1541
FHCFJDLK_152739	bin38	k141_162026 100.000 915 0 0 1 915 4996 5910 0.0 1690
FHCFJDLK_152740	bin38	k141_162026 100.000 561 0 0 1 561 6467 5907 0.0 1037
FHCFJDLK_152741	bin38	k141_162026 100.000 399 0 0 1 399 6891 6493 0.0 737
FHCFJDLK_152742	bin38	k141_162026 100.000 2214 0 0 1 2214 9097 6884 0.0 4089
FHCFJDLK_152743	bin38	k141_162026 100.000 585 0 0 1 585 9369 9953 0.0 1081
FHCFJDLK_152744	bin38	k141_162026 100.000 660 0 0 1 660 9962 10621 0.0 1219
FHCFJDLK_152745	bin38	k141_162026 100.000 1530 0 0 1 1530 12110 10581 0.0 2826
FHCFJDLK_152746	bin38	k141_162026 100.000 555 0 0 1 555 12202 12756 0.0 1026
FHCFJDLK_152747	Unbinned
FHCFJDLK_152748	bin38	k141_162026 100.000 567 0 0 1 567 13416 12850 0.0 1048
FHCFJDLK_152749	bin38	k141_162026 100.000 369 0 0 1 369 13829 13461 0.0 682
FHCFJDLK_152750	bin38	k141_162026 100.000 612 0 0 1 612 13900 14511 0.0 1131
FHCFJDLK_152751	bin38	k141_162026 100.000 561 0 0 1 561 14573 15133 0.0 1037
FHCFJDLK_152752	bin38	k141_162026 100.000 204 0 0 1 204 15140 15343 4.10e-104 377
FHCFJDLK_152753	bin38	k141_162026 100.000 585 0 0 1 585 15924 15340 0.0 1081
FHCFJDLK_152754	bin38	k141_162026 100.000 420 0 0 1 420 16340 15921 0.0 776
FHCFJDLK_152755	Unbinned
FHCFJDLK_152756	Unbinned
FHCFJDLK_152757	Unbinned
FHCFJDLK_152758	Unbinned
FHCFJDLK_152759	Unbinned
FHCFJDLK_152760	Unbinned
FHCFJDLK_152761	Unbinned
FHCFJDLK_152762	Unbinned
FHCFJDLK_152763	bin66	k141_162045 100.000 2535 0 0 1 2535 137 2671 0.0 4682
FHCFJDLK_152764	bin66	k141_162045 100.000 2490 0 0 1 2490 2937 5426 0.0 4599
FHCFJDLK_152765	Unbinned
FHCFJDLK_152766	Unbinned
FHCFJDLK_152767	Unbinned
FHCFJDLK_152768	Unbinned
FHCFJDLK_152769	Unbinned
FHCFJDLK_152770	Unbinned
FHCFJDLK_152771	Unbinned
FHCFJDLK_152772	Unbinned
FHCFJDLK_152773	Unbinned
FHCFJDLK_152774	Unbinned
FHCFJDLK_152775	Unbinned
FHCFJDLK_152776	Unbinned
FHCFJDLK_152777	Unbinned
FHCFJDLK_152778	Unbinned
FHCFJDLK_152779	Unbinned
FHCFJDLK_152780	Unbinned
FHCFJDLK_152781	Unbinned
FHCFJDLK_152782	Unbinned
FHCFJDLK_152783	Unbinned
FHCFJDLK_152784	Unbinned
FHCFJDLK_152785	Unbinned
FHCFJDLK_152786	Unbinned
FHCFJDLK_152787	Unbinned
FHCFJDLK_152788	bin42	k141_162093 100.000 624 0 0 1 624 21 644 0.0 1153
FHCFJDLK_152789	bin42	k141_162093 100.000 408 0 0 1 408 671 1078 0.0 754
FHCFJDLK_152790	bin42	k141_162093 100.000 747 0 0 1 747 1050 1796 0.0 1380
FHCFJDLK_152791	bin42	k141_162093 100.000 531 0 0 1 531 1798 2328 0.0 981
FHCFJDLK_152792	bin42	k141_162093 100.000 2061 0 0 1 2061 2321 4381 0.0 3807
FHCFJDLK_152793	bin42	k141_162093 100.000 1206 0 0 1 1206 4405 5610 0.0 2228
FHCFJDLK_152794	bin42	k141_162093 100.000 876 0 0 1 876 5603 6478 0.0 1618
FHCFJDLK_152795	bin42	k141_162093 100.000 1047 0 0 1 1047 6472 7518 0.0 1934
FHCFJDLK_152796	bin42	k141_162093 100.000 774 0 0 1 774 7515 8288 0.0 1430
FHCFJDLK_152797	bin42	k141_162093 100.000 1434 0 0 1 1434 8300 9733 0.0 2649
FHCFJDLK_152798	Unbinned
FHCFJDLK_152799	bin42	k141_162093 100.000 1770 0 0 1 1770 9852 11621 0.0 3269
FHCFJDLK_152800	Unbinned
FHCFJDLK_152801	bin42	k141_162093 100.000 246 0 0 1 246 12401 12156 2.28e-127 455
FHCFJDLK_152802	bin42	k141_162093 100.000 3894 0 0 1 3894 12560 16453 0.0 7191
FHCFJDLK_152803	bin42	k141_162093 100.000 3348 0 0 1 3348 16472 19819 0.0 6183
FHCFJDLK_152804	Unbinned
FHCFJDLK_152805	Unbinned
FHCFJDLK_152806	Unbinned
FHCFJDLK_152807	Unbinned
FHCFJDLK_152808	Unbinned
FHCFJDLK_152809	Unbinned
FHCFJDLK_152810	Unbinned
FHCFJDLK_152811	Unbinned
FHCFJDLK_152812	Unbinned
FHCFJDLK_152813	Unbinned
FHCFJDLK_152814	bin43	k141_162106 100.000 1434 0 0 1 1434 110 1543 0.0 2649
FHCFJDLK_152815	bin43	k141_162106 100.000 666 0 0 1 666 1710 2375 0.0 1230
FHCFJDLK_152816	bin43	k141_162106 100.000 1197 0 0 1 1197 3563 2367 0.0 2211
FHCFJDLK_152817	Unbinned
FHCFJDLK_152818	bin43	k141_162106 100.000 531 0 0 1 531 3876 4406 0.0 981
FHCFJDLK_152819	bin43	k141_162106 100.000 618 0 0 1 618 4397 5014 0.0 1142
FHCFJDLK_152820	bin43	k141_162106 100.000 717 0 0 1 717 5007 5723 0.0 1325
FHCFJDLK_152821	bin43	k141_162106 100.000 873 0 0 1 873 5720 6592 0.0 1613
FHCFJDLK_152822	bin43	k141_162106 100.000 789 0 0 1 789 6567 7355 0.0 1458
FHCFJDLK_152823	bin43	k141_162106 100.000 294 0 0 1 294 7611 7318 5.75e-154 544
FHCFJDLK_152824	bin36	k141_162108 100.000 3279 0 0 1 3279 126 3404 0.0 6056
FHCFJDLK_152825	bin36	k141_162108 100.000 1080 0 0 1 1080 4616 3537 0.0 1995
FHCFJDLK_152826	bin36	k141_162108 100.000 1458 0 0 1 1458 6172 4715 0.0 2693
FHCFJDLK_152827	bin36	k141_162108 100.000 639 0 0 1 639 7007 6369 0.0 1181
FHCFJDLK_152828	bin36	k141_162108 100.000 627 0 0 1 627 7113 7739 0.0 1158
FHCFJDLK_152829	Unbinned
FHCFJDLK_152830	Unbinned
FHCFJDLK_152831	Unbinned
FHCFJDLK_152832	Unbinned
FHCFJDLK_152833	Unbinned
FHCFJDLK_152834	Unbinned
FHCFJDLK_152835	Unbinned
FHCFJDLK_152836	Unbinned
FHCFJDLK_152837	Unbinned
FHCFJDLK_152838	Unbinned
FHCFJDLK_152839	Unbinned
FHCFJDLK_152840	Unbinned
FHCFJDLK_152841	Unbinned
FHCFJDLK_152842	Unbinned
FHCFJDLK_152843	Unbinned
FHCFJDLK_152844	Unbinned
FHCFJDLK_152845	Unbinned
FHCFJDLK_152846	bin20	k141_162129 100.000 240 0 0 1 240 7 246 4.79e-124 444
FHCFJDLK_152847	bin20	k141_162129 100.000 1311 0 0 1 1311 243 1553 0.0 2422
FHCFJDLK_152848	bin20	k141_162129 100.000 1188 0 0 1 1188 2817 1630 0.0 2194
FHCFJDLK_152849	Unbinned
FHCFJDLK_152850	Unbinned
FHCFJDLK_152851	Unbinned
FHCFJDLK_152852	Unbinned
FHCFJDLK_152853	Unbinned
FHCFJDLK_152854	Unbinned
FHCFJDLK_152855	Unbinned
FHCFJDLK_152856	Unbinned
FHCFJDLK_152857	Unbinned
FHCFJDLK_152858	bin9	k141_162160 100.000 990 0 0 1 990 13 1002 0.0 1829
FHCFJDLK_152859	bin9	k141_162160 100.000 870 0 0 1 870 1033 1902 0.0 1607
FHCFJDLK_152860	bin9	k141_162160 100.000 621 0 0 1 621 1963 2583 0.0 1147
FHCFJDLK_152861	bin9	k141_162160 100.000 786 0 0 1 786 2665 3450 0.0 1452
FHCFJDLK_152862	bin62	k141_162161 100.000 669 0 0 1 669 147 815 0.0 1236
FHCFJDLK_152863	bin62	k141_162161 100.000 2847 0 0 1 2847 841 3687 0.0 5258
FHCFJDLK_152864	bin62	k141_162161 100.000 789 0 0 1 789 3714 4502 0.0 1458
FHCFJDLK_152865	Unbinned
FHCFJDLK_152866	bin9	k141_162164 100.000 960 0 0 1 960 1244 285 0.0 1773
FHCFJDLK_152867	bin9	k141_162164 100.000 1524 0 0 1 1524 2751 1228 0.0 2815
FHCFJDLK_152868	bin9	k141_162164 100.000 903 0 0 1 903 3767 2865 0.0 1668
FHCFJDLK_152869	bin9	k141_162164 100.000 1251 0 0 1 1251 5186 3936 0.0 2311
FHCFJDLK_152870	bin9	k141_162164 100.000 1008 0 0 1 1008 6213 5206 0.0 1862
FHCFJDLK_152871	bin9	k141_162164 100.000 954 0 0 1 954 7373 6420 0.0 1762
FHCFJDLK_152872	bin9	k141_162164 100.000 303 0 0 1 303 7710 7408 5.90e-159 560
FHCFJDLK_152873	Unbinned
FHCFJDLK_152874	Unbinned
FHCFJDLK_152875	Unbinned
FHCFJDLK_152876	Unbinned
FHCFJDLK_152877	Unbinned
FHCFJDLK_152878	bin67	k141_162173 100.000 1131 0 0 1 1131 1411 281 0.0 2089
FHCFJDLK_152879	bin67	k141_162173 100.000 1755 0 0 1 1755 3192 1438 0.0 3241
FHCFJDLK_152880	bin67	k141_162173 100.000 1008 0 0 1 1008 4177 3170 0.0 1862
FHCFJDLK_152881	bin67	k141_162173 100.000 786 0 0 1 786 5096 4311 0.0 1452
FHCFJDLK_152882	Unbinned
FHCFJDLK_152883	Unbinned
FHCFJDLK_152884	bin72	k141_162181 100.000 1062 0 0 1 1062 1244 183 0.0 1962
FHCFJDLK_152885	bin72	k141_162181 100.000 840 0 0 1 840 1280 2119 0.0 1552
FHCFJDLK_152886	bin72	k141_162181 100.000 489 0 0 1 489 2124 2612 0.0 904
FHCFJDLK_152887	bin72	k141_162181 100.000 690 0 0 1 690 2620 3309 0.0 1275
FHCFJDLK_152888	bin72	k141_162181 100.000 651 0 0 1 651 3397 4047 0.0 1203
FHCFJDLK_152889	bin72	k141_162181 100.000 420 0 0 1 420 4044 4463 0.0 776
FHCFJDLK_152890	bin72	k141_162181 100.000 885 0 0 1 885 5362 4478 0.0 1635
FHCFJDLK_152891	bin72	k141_162181 100.000 777 0 0 1 777 6207 5431 0.0 1435
FHCFJDLK_152892	bin72	k141_162181 100.000 612 0 0 1 612 6835 6224 0.0 1131
FHCFJDLK_152893	bin72	k141_162181 100.000 810 0 0 1 810 7641 6832 0.0 1496
FHCFJDLK_152894	bin72	k141_162181 100.000 996 0 0 1 996 8648 7653 0.0 1840
FHCFJDLK_152895	bin72	k141_162181 100.000 567 0 0 1 567 9211 8645 0.0 1048
FHCFJDLK_152896	bin72	k141_162181 100.000 1446 0 0 1 1446 10681 9236 0.0 2671
FHCFJDLK_152897	bin72	k141_162181 100.000 1188 0 0 1 1188 11870 10683 0.0 2194
FHCFJDLK_152898	bin72	k141_162181 100.000 2493 0 0 1 2493 12299 14791 0.0 4604
FHCFJDLK_152899	bin72	k141_162181 100.000 471 0 0 1 471 15335 14865 0.0 870
FHCFJDLK_152900	Unbinned
FHCFJDLK_152901	Unbinned
FHCFJDLK_152902	Unbinned
FHCFJDLK_152903	Unbinned
FHCFJDLK_152904	bin68	k141_162185 100.000 741 0 0 1 741 1148 408 0.0 1369
FHCFJDLK_152905	bin68	k141_162185 100.000 1281 0 0 1 1281 1520 2800 0.0 2366
FHCFJDLK_152906	bin68	k141_162185 100.000 1044 0 0 1 1044 2806 3849 0.0 1929
FHCFJDLK_152907	Unbinned
FHCFJDLK_152908	bin68	k141_162185 100.000 603 0 0 1 603 5496 4894 0.0 1114
FHCFJDLK_152909	bin68	k141_162185 100.000 237 0 0 1 237 5841 5605 2.20e-122 438
FHCFJDLK_152910	Unbinned
FHCFJDLK_152911	Unbinned
FHCFJDLK_152912	Unbinned
FHCFJDLK_152913	Unbinned
FHCFJDLK_152914	Unbinned
FHCFJDLK_152915	Unbinned
FHCFJDLK_152916	Unbinned
FHCFJDLK_152917	Unbinned
FHCFJDLK_152918	Unbinned
FHCFJDLK_152919	Unbinned
FHCFJDLK_152920	Unbinned
FHCFJDLK_152921	Unbinned
FHCFJDLK_152922	Unbinned
FHCFJDLK_152923	Unbinned
FHCFJDLK_152924	Unbinned
FHCFJDLK_152925	bin66	k141_162204 100.000 366 0 0 1 366 438 73 0.0 676
FHCFJDLK_152926	Unbinned
FHCFJDLK_152927	bin66	k141_162204 100.000 1125 0 0 1 1125 2155 1031 0.0 2078
FHCFJDLK_152928	bin66	k141_162204 100.000 720 0 0 1 720 2867 2148 0.0 1330
FHCFJDLK_152929	bin66	k141_162204 100.000 435 0 0 1 435 3298 2864 0.0 804
FHCFJDLK_152930	Unbinned
FHCFJDLK_152931	Unbinned
FHCFJDLK_152932	Unbinned
FHCFJDLK_152933	Unbinned
FHCFJDLK_152934	Unbinned
FHCFJDLK_152935	Unbinned
FHCFJDLK_152936	Unbinned
FHCFJDLK_152937	Unbinned
FHCFJDLK_152938	Unbinned
FHCFJDLK_152939	Unbinned
FHCFJDLK_152940	bin12	k141_162242 100.000 1557 0 0 1 1557 125 1681 0.0 2876
FHCFJDLK_152941	bin12	k141_162242 100.000 1356 0 0 1 1356 2088 3443 0.0 2505
FHCFJDLK_152942	bin12	k141_162242 100.000 525 0 0 1 525 4027 3503 0.0 970
FHCFJDLK_152943	Unbinned
FHCFJDLK_152944	Unbinned
FHCFJDLK_152945	Unbinned
FHCFJDLK_152946	Unbinned
FHCFJDLK_152947	Unbinned
FHCFJDLK_152948	Unbinned
FHCFJDLK_152949	Unbinned
FHCFJDLK_152950	Unbinned
FHCFJDLK_152951	Unbinned
FHCFJDLK_152952	bin64	k141_162250 100.000 429 0 0 1 429 33 461 0.0 793
FHCFJDLK_152953	bin64	k141_162250 100.000 795 0 0 1 795 501 1295 0.0 1469
FHCFJDLK_152954	bin11	k141_162259 100.000 2643 0 0 1 2643 2763 121 0.0 4881
FHCFJDLK_152955	bin11	k141_162259 100.000 363 0 0 1 363 3189 2827 0.0 671
FHCFJDLK_152956	Unbinned
FHCFJDLK_152957	Unbinned
FHCFJDLK_152958	bin16	k141_162262 100.000 867 0 0 1 867 345 1211 0.0 1602
FHCFJDLK_152959	bin16	k141_162262 100.000 819 0 0 1 819 1208 2026 0.0 1513
FHCFJDLK_152960	bin16	k141_162262 100.000 939 0 0 1 939 2019 2957 0.0 1735
FHCFJDLK_152961	bin16	k141_162262 100.000 942 0 0 1 942 2936 3877 0.0 1740
FHCFJDLK_152962	bin16	k141_162262 100.000 1047 0 0 1 1047 3910 4956 0.0 1934
FHCFJDLK_152963	bin16	k141_162262 100.000 1140 0 0 1 1140 4994 6133 0.0 2106
FHCFJDLK_152964	bin16	k141_162262 100.000 1665 0 0 1 1665 6145 7809 0.0 3075
FHCFJDLK_152965	bin16	k141_162262 100.000 789 0 0 1 789 8594 7806 0.0 1458
FHCFJDLK_152966	bin16	k141_162262 100.000 1089 0 0 1 1089 8813 9901 0.0 2012
FHCFJDLK_152967	bin16	k141_162262 100.000 612 0 0 1 612 9913 10524 0.0 1131
FHCFJDLK_152968	bin16	k141_162262 100.000 582 0 0 1 582 10521 11102 0.0 1075
FHCFJDLK_152969	bin16	k141_162262 100.000 339 0 0 1 339 11463 11125 6.47e-179 627
FHCFJDLK_152970	bin16	k141_162262 100.000 213 0 0 1 213 12115 11903 4.28e-109 394
FHCFJDLK_152971	Unbinned
FHCFJDLK_152972	Unbinned
FHCFJDLK_152973	Unbinned
FHCFJDLK_152974	Unbinned
FHCFJDLK_152975	Unbinned
FHCFJDLK_152976	Unbinned
FHCFJDLK_152977	Unbinned
FHCFJDLK_152978	Unbinned
FHCFJDLK_152979	Unbinned
FHCFJDLK_152980	Unbinned
FHCFJDLK_152981	Unbinned
FHCFJDLK_152982	Unbinned
FHCFJDLK_152983	Unbinned
FHCFJDLK_152984	Unbinned
FHCFJDLK_152985	Unbinned
FHCFJDLK_152986	Unbinned
FHCFJDLK_152987	Unbinned
FHCFJDLK_152988	Unbinned
FHCFJDLK_152989	Unbinned
FHCFJDLK_152990	Unbinned
FHCFJDLK_152991	Unbinned
FHCFJDLK_152992	Unbinned
FHCFJDLK_152993	bin62	k141_162308 100.000 771 0 0 1 771 108 878 0.0 1424
FHCFJDLK_152994	bin62	k141_162308 100.000 1167 0 0 1 1167 2145 979 0.0 2156
FHCFJDLK_152995	bin62	k141_162308 100.000 1362 0 0 1 1362 3503 2142 0.0 2516
FHCFJDLK_152996	bin62	k141_162308 100.000 1002 0 0 1 1002 4501 3500 0.0 1851
FHCFJDLK_152997	bin62	k141_162308 100.000 822 0 0 1 822 4616 5437 0.0 1519
FHCFJDLK_152998	bin62	k141_162308 100.000 999 0 0 1 999 6432 5434 0.0 1845
FHCFJDLK_152999	Unbinned
FHCFJDLK_153000	Unbinned
FHCFJDLK_153001	Unbinned
FHCFJDLK_153002	Unbinned
FHCFJDLK_153003	Unbinned
FHCFJDLK_153004	Unbinned
FHCFJDLK_153005	Unbinned
FHCFJDLK_153006	Unbinned
FHCFJDLK_153007	Unbinned
FHCFJDLK_153008	Unbinned
FHCFJDLK_153009	Unbinned
FHCFJDLK_153010	Unbinned
FHCFJDLK_153011	Unbinned
FHCFJDLK_153012	Unbinned
FHCFJDLK_153013	Unbinned
FHCFJDLK_153014	Unbinned
FHCFJDLK_153015	Unbinned
FHCFJDLK_153016	Unbinned
FHCFJDLK_153017	Unbinned
FHCFJDLK_153018	Unbinned
FHCFJDLK_153019	Unbinned
FHCFJDLK_153020	Unbinned
FHCFJDLK_153021	Unbinned
FHCFJDLK_153022	Unbinned
FHCFJDLK_153023	Unbinned
FHCFJDLK_153024	Unbinned
FHCFJDLK_153025	Unbinned
FHCFJDLK_153026	Unbinned
FHCFJDLK_153027	Unbinned
FHCFJDLK_153028	Unbinned
FHCFJDLK_153029	Unbinned
FHCFJDLK_153030	Unbinned
FHCFJDLK_153031	Unbinned
FHCFJDLK_153032	Unbinned
FHCFJDLK_153033	Unbinned
FHCFJDLK_153034	Unbinned
FHCFJDLK_153035	Unbinned
FHCFJDLK_153036	Unbinned
FHCFJDLK_153037	Unbinned
FHCFJDLK_153038	Unbinned
FHCFJDLK_153039	Unbinned
FHCFJDLK_153040	Unbinned
FHCFJDLK_153041	Unbinned
FHCFJDLK_153042	Unbinned
FHCFJDLK_153043	Unbinned
FHCFJDLK_153044	Unbinned
FHCFJDLK_153045	Unbinned
FHCFJDLK_153046	Unbinned
FHCFJDLK_153047	Unbinned
FHCFJDLK_153048	Unbinned
FHCFJDLK_153049	bin49	k141_162389 100.000 933 0 0 1 933 178 1110 0.0 1724
FHCFJDLK_153050	bin49	k141_162389 100.000 1287 0 0 1 1287 1126 2412 0.0 2377
FHCFJDLK_153051	Unbinned
FHCFJDLK_153052	Unbinned
FHCFJDLK_153053	Unbinned
FHCFJDLK_153054	Unbinned
FHCFJDLK_153055	Unbinned
FHCFJDLK_153056	Unbinned
FHCFJDLK_153057	Unbinned
FHCFJDLK_153058	Unbinned
FHCFJDLK_153059	Unbinned
FHCFJDLK_153060	Unbinned
FHCFJDLK_153061	Unbinned
FHCFJDLK_153062	Unbinned
FHCFJDLK_153063	Unbinned
FHCFJDLK_153064	Unbinned
FHCFJDLK_153065	Unbinned
FHCFJDLK_153066	Unbinned
FHCFJDLK_153067	Unbinned
FHCFJDLK_153068	Unbinned
FHCFJDLK_153069	Unbinned
FHCFJDLK_153070	Unbinned
FHCFJDLK_153071	Unbinned
FHCFJDLK_153072	Unbinned
FHCFJDLK_153073	Unbinned
FHCFJDLK_153074	Unbinned
FHCFJDLK_153075	Unbinned
FHCFJDLK_153076	bin22	k141_162452 100.000 1563 0 0 1 1563 2491 929 0.0 2887
FHCFJDLK_153077	bin22	k141_162452 100.000 624 0 0 1 624 3326 2703 0.0 1153
FHCFJDLK_153078	bin22	k141_162452 100.000 663 0 0 1 663 3994 3332 0.0 1225
FHCFJDLK_153079	bin35	k141_162455 100.000 1305 0 0 1 1305 456 1760 0.0 2410
FHCFJDLK_153080	Unbinned
FHCFJDLK_153081	bin35	k141_162455 100.000 1113 0 0 1 1113 2564 3676 0.0 2056
FHCFJDLK_153082	bin35	k141_162455 100.000 462 0 0 1 462 3654 4115 0.0 854
FHCFJDLK_153083	bin35	k141_162455 100.000 420 0 0 1 420 4175 4594 0.0 776
FHCFJDLK_153084	bin35	k141_162455 100.000 621 0 0 1 621 4608 5228 0.0 1147
FHCFJDLK_153085	Unbinned
FHCFJDLK_153086	Unbinned
FHCFJDLK_153087	Unbinned
FHCFJDLK_153088	bin44	k141_162459 100.000 822 0 0 1 822 1207 2028 0.0 1519
FHCFJDLK_153089	bin44	k141_162459 100.000 1512 0 0 1 1512 3508 1997 0.0 2793
FHCFJDLK_153090	bin44	k141_162459 100.000 375 0 0 1 375 4001 3627 0.0 693
FHCFJDLK_153091	bin44	k141_162459 100.000 750 0 0 1 750 4768 4019 0.0 1386
FHCFJDLK_153092	bin44	k141_162459 100.000 3540 0 0 1 3540 4958 8497 0.0 6538
FHCFJDLK_153093	bin44	k141_162459 100.000 939 0 0 1 939 8499 9437 0.0 1735
FHCFJDLK_153094	bin44	k141_162459 100.000 927 0 0 1 927 10436 9510 0.0 1712
FHCFJDLK_153095	bin44	k141_162459 100.000 288 0 0 1 288 10865 10578 1.22e-150 532
FHCFJDLK_153096	Unbinned
FHCFJDLK_153097	Unbinned
FHCFJDLK_153098	Unbinned
FHCFJDLK_153099	Unbinned
FHCFJDLK_153100	Unbinned
FHCFJDLK_153101	Unbinned
FHCFJDLK_153102	Unbinned
FHCFJDLK_153103	Unbinned
FHCFJDLK_153104	Unbinned
FHCFJDLK_153105	bin46	k141_162487 100.000 2370 0 0 1 2370 7 2376 0.0 4377
FHCFJDLK_153106	bin46	k141_162487 100.000 1188 0 0 1 1188 2373 3560 0.0 2194
FHCFJDLK_153107	bin46	k141_162487 100.000 1077 0 0 1 1077 3557 4633 0.0 1989
FHCFJDLK_153108	Unbinned
FHCFJDLK_153109	Unbinned
FHCFJDLK_153110	Unbinned
FHCFJDLK_153111	Unbinned
FHCFJDLK_153112	Unbinned
FHCFJDLK_153113	Unbinned
FHCFJDLK_153114	Unbinned
FHCFJDLK_153115	Unbinned
FHCFJDLK_153116	Unbinned
FHCFJDLK_153117	Unbinned
FHCFJDLK_153118	Unbinned
FHCFJDLK_153119	Unbinned
FHCFJDLK_153120	Unbinned
FHCFJDLK_153121	Unbinned
FHCFJDLK_153122	bin15	k141_162513 100.000 405 0 0 1 405 439 843 0.0 749
FHCFJDLK_153123	bin15	k141_162513 100.000 543 0 0 1 543 856 1398 0.0 1003
FHCFJDLK_153124	bin15	k141_162513 100.000 369 0 0 1 369 1413 1781 0.0 682
FHCFJDLK_153125	bin15	k141_162513 100.000 513 0 0 1 513 1798 2310 0.0 948
FHCFJDLK_153126	Unbinned
FHCFJDLK_153127	bin15	k141_162513 100.000 450 0 0 1 450 2524 2973 0.0 832
FHCFJDLK_153128	bin15	k141_162513 100.000 1293 0 0 1 1293 2977 4269 0.0 2388
FHCFJDLK_153129	bin15	k141_162513 100.000 663 0 0 1 663 4344 5006 0.0 1225
FHCFJDLK_153130	bin15	k141_162513 100.000 771 0 0 1 771 4993 5763 0.0 1424
FHCFJDLK_153131	bin15	k141_162513 100.000 354 0 0 1 354 5729 6082 0.0 654
FHCFJDLK_153132	bin15	k141_162513 100.000 219 0 0 1 219 6069 6287 2.04e-112 405
FHCFJDLK_153133	Unbinned
FHCFJDLK_153134	Unbinned
FHCFJDLK_153135	Unbinned
FHCFJDLK_153136	Unbinned
FHCFJDLK_153137	Unbinned
FHCFJDLK_153138	Unbinned
FHCFJDLK_153139	Unbinned
FHCFJDLK_153140	Unbinned
FHCFJDLK_153141	Unbinned
FHCFJDLK_153142	Unbinned
FHCFJDLK_153143	Unbinned
FHCFJDLK_153144	Unbinned
FHCFJDLK_153145	Unbinned
FHCFJDLK_153146	bin36	k141_162534 100.000 276 0 0 1 276 1879 1604 5.44e-144 510
FHCFJDLK_153147	bin36	k141_162534 100.000 1335 0 0 1 1335 2131 3465 0.0 2466
FHCFJDLK_153148	bin36	k141_162534 100.000 1338 0 0 1 1338 3683 5020 0.0 2471
FHCFJDLK_153149	bin36	k141_162534 100.000 1413 0 0 1 1413 5045 6457 0.0 2610
FHCFJDLK_153150	bin24	k141_162535 100.000 264 0 0 1 264 756 493 2.43e-137 488
FHCFJDLK_153151	bin24	k141_162535 100.000 309 0 0 1 309 1407 1099 2.78e-162 571
FHCFJDLK_153152	bin24	k141_162535 100.000 1575 0 0 1 1575 3077 1503 0.0 2909
FHCFJDLK_153153	bin24	k141_162535 100.000 1218 0 0 1 1218 4328 3111 0.0 2250
FHCFJDLK_153154	bin24	k141_162535 100.000 243 0 0 1 243 4812 4570 1.04e-125 449
FHCFJDLK_153155	bin24	k141_162535 100.000 1137 0 0 1 1137 5949 4813 0.0 2100
FHCFJDLK_153156	bin24	k141_162535 100.000 1836 0 0 1 1836 7841 6006 0.0 3391
FHCFJDLK_153157	bin24	k141_162535 100.000 231 0 0 1 231 8089 7859 4.62e-119 427
FHCFJDLK_153158	bin24	k141_162535 100.000 855 0 0 1 855 8992 8138 0.0 1580
FHCFJDLK_153159	bin24	k141_162535 100.000 1230 0 0 1 1230 10223 8994 0.0 2272
FHCFJDLK_153160	bin24	k141_162535 100.000 840 0 0 1 840 10592 11431 0.0 1552
FHCFJDLK_153161	bin24	k141_162535 100.000 609 0 0 1 609 11528 12136 0.0 1125
FHCFJDLK_153162	bin24	k141_162535 100.000 912 0 0 1 912 13113 12202 0.0 1685
FHCFJDLK_153163	Unbinned
FHCFJDLK_153164	bin12	k141_162537 100.000 243 0 0 1 243 76 318 1.04e-125 449
FHCFJDLK_153165	bin12	k141_162537 100.000 684 0 0 1 684 950 267 0.0 1264
FHCFJDLK_153166	bin12	k141_162537 100.000 1350 0 0 1 1350 2616 1267 0.0 2494
FHCFJDLK_153167	Unbinned
FHCFJDLK_153168	Unbinned
FHCFJDLK_153169	Unbinned
FHCFJDLK_153170	Unbinned
FHCFJDLK_153171	Unbinned
FHCFJDLK_153172	Unbinned
FHCFJDLK_153173	Unbinned
FHCFJDLK_153174	Unbinned
FHCFJDLK_153175	Unbinned
FHCFJDLK_153176	Unbinned
FHCFJDLK_153177	Unbinned
FHCFJDLK_153178	Unbinned
FHCFJDLK_153179	Unbinned
FHCFJDLK_153180	Unbinned
FHCFJDLK_153181	Unbinned
FHCFJDLK_153182	Unbinned
FHCFJDLK_153183	Unbinned
FHCFJDLK_153184	Unbinned
FHCFJDLK_153185	bin11	k141_162596 100.000 276 0 0 1 276 1086 811 5.44e-144 510
FHCFJDLK_153186	bin11	k141_162596 100.000 336 0 0 1 336 1418 1083 2.98e-177 621
FHCFJDLK_153187	bin11	k141_162596 100.000 315 0 0 1 315 1732 1418 1.31e-165 582
FHCFJDLK_153188	bin11	k141_162596 100.000 1665 0 0 1 1665 3546 1882 0.0 3075
FHCFJDLK_153189	bin11	k141_162596 100.000 879 0 0 1 879 4428 3550 0.0 1624
FHCFJDLK_153190	bin11	k141_162596 100.000 804 0 0 1 804 5243 4440 0.0 1485
FHCFJDLK_153191	bin11	k141_162596 100.000 1878 0 0 1 1878 7092 5215 0.0 3469
FHCFJDLK_153192	Unbinned
FHCFJDLK_153193	Unbinned
FHCFJDLK_153194	Unbinned
FHCFJDLK_153195	Unbinned
FHCFJDLK_153196	bin22	k141_162605 100.000 2370 0 0 1 2370 3381 1012 0.0 4377
FHCFJDLK_153197	Unbinned
FHCFJDLK_153198	Unbinned
FHCFJDLK_153199	Unbinned
FHCFJDLK_153200	Unbinned
FHCFJDLK_153201	Unbinned
FHCFJDLK_153202	Unbinned
FHCFJDLK_153203	Unbinned
FHCFJDLK_153204	Unbinned
FHCFJDLK_153205	Unbinned
FHCFJDLK_153206	Unbinned
FHCFJDLK_153207	Unbinned
FHCFJDLK_153208	Unbinned
FHCFJDLK_153209	Unbinned
FHCFJDLK_153210	Unbinned
FHCFJDLK_153211	Unbinned
FHCFJDLK_153212	Unbinned
FHCFJDLK_153213	Unbinned
FHCFJDLK_153214	Unbinned
FHCFJDLK_153215	Unbinned
FHCFJDLK_153216	Unbinned
FHCFJDLK_153217	Unbinned
FHCFJDLK_153218	Unbinned
FHCFJDLK_153219	bin68	k141_162647 100.000 2667 0 0 1 2667 54 2720 0.0 4926
FHCFJDLK_153220	bin68	k141_162647 100.000 255 0 0 1 255 2886 3140 2.35e-132 472
FHCFJDLK_153221	bin68	k141_162647 100.000 846 0 0 1 846 3134 3979 0.0 1563
FHCFJDLK_153222	bin68	k141_162647 100.000 1086 0 0 1 1086 4713 5798 0.0 2006
FHCFJDLK_153223	bin68	k141_162647 100.000 2691 0 0 1 2691 5795 8485 0.0 4970
FHCFJDLK_153224	bin68	k141_162647 100.000 1119 0 0 1 1119 8488 9606 0.0 2067
FHCFJDLK_153225	bin68	k141_162647 100.000 1137 0 0 1 1137 9603 10739 0.0 2100
FHCFJDLK_153226	bin68	k141_162647 100.000 951 0 0 1 951 10740 11690 0.0 1757
FHCFJDLK_153227	bin68	k141_162647 100.000 423 0 0 1 423 11703 12125 0.0 782
FHCFJDLK_153228	bin68	k141_162647 100.000 1083 0 0 1 1083 12130 13212 0.0 2001
FHCFJDLK_153229	bin68	k141_162647 100.000 282 0 0 1 282 13595 13314 2.57e-147 521
FHCFJDLK_153230	Unbinned
FHCFJDLK_153231	Unbinned
FHCFJDLK_153232	Unbinned
FHCFJDLK_153233	Unbinned
FHCFJDLK_153234	Unbinned
FHCFJDLK_153235	Unbinned
FHCFJDLK_153236	Unbinned
FHCFJDLK_153237	bin13	k141_162659 100.000 225 0 0 1 225 222 446 9.72e-116 416
FHCFJDLK_153238	bin13	k141_162659 100.000 513 0 0 1 513 1010 498 0.0 948
FHCFJDLK_153239	bin13	k141_162659 100.000 495 0 0 1 495 1256 1750 0.0 915
FHCFJDLK_153240	bin13	k141_162659 100.000 261 0 0 1 261 1747 2007 1.11e-135 483
FHCFJDLK_153241	bin13	k141_162659 100.000 372 0 0 1 372 2010 2381 0.0 688
FHCFJDLK_153242	bin13	k141_162659 100.000 264 0 0 1 264 2378 2641 2.43e-137 488
FHCFJDLK_153243	bin13	k141_162659 100.000 276 0 0 1 276 2638 2913 5.44e-144 510
FHCFJDLK_153244	bin13	k141_162659 100.000 498 0 0 1 498 2910 3407 0.0 920
FHCFJDLK_153245	bin13	k141_162659 100.000 348 0 0 1 348 3397 3744 0.0 643
FHCFJDLK_153246	bin13	k141_162659 100.000 1566 0 0 1 1566 3741 5306 0.0 2892
FHCFJDLK_153247	bin13	k141_162659 100.000 339 0 0 1 339 5306 5644 6.47e-179 627
FHCFJDLK_153248	bin13	k141_162659 100.000 462 0 0 1 462 5657 6118 0.0 854
FHCFJDLK_153249	bin13	k141_162659 100.000 552 0 0 1 552 6115 6666 0.0 1020
FHCFJDLK_153250	bin13	k141_162659 100.000 1239 0 0 1 1239 6679 7917 0.0 2289
FHCFJDLK_153251	bin13	k141_162659 100.000 993 0 0 1 993 7914 8906 0.0 1834
FHCFJDLK_153252	bin13	k141_162659 100.000 252 0 0 1 252 9154 8903 1.08e-130 466
FHCFJDLK_153253	Unbinned
FHCFJDLK_153254	bin10	k141_162663 100.000 309 0 0 1 309 9 317 2.78e-162 571
FHCFJDLK_153255	bin10	k141_162663 100.000 609 0 0 1 609 361 969 0.0 1125
FHCFJDLK_153256	bin10	k141_162663 100.000 648 0 0 1 648 1198 1845 0.0 1197
FHCFJDLK_153257	bin10	k141_162663 100.000 1107 0 0 1 1107 1823 2929 0.0 2045
FHCFJDLK_153258	bin10	k141_162663 100.000 345 0 0 1 345 3831 3487 0.0 638
FHCFJDLK_153259	Unbinned
FHCFJDLK_153260	Unbinned
FHCFJDLK_153261	Unbinned
FHCFJDLK_153262	Unbinned
FHCFJDLK_153263	Unbinned
FHCFJDLK_153264	bin12	k141_162684 100.000 438 0 0 1 438 92 529 0.0 809
FHCFJDLK_153265	bin12	k141_162684 100.000 588 0 0 1 588 677 1264 0.0 1086
FHCFJDLK_153266	bin12	k141_162684 100.000 1545 0 0 1 1545 3230 1686 0.0 2854
FHCFJDLK_153267	bin16	k141_162687 100.000 1116 0 0 1 1116 115 1230 0.0 2061
FHCFJDLK_153268	bin16	k141_162687 100.000 786 0 0 1 786 1227 2012 0.0 1452
FHCFJDLK_153269	bin16	k141_162687 100.000 1068 0 0 1 1068 3219 2152 0.0 1973
FHCFJDLK_153270	bin16	k141_162687 100.000 1026 0 0 1 1026 4241 3216 0.0 1895
FHCFJDLK_153271	bin16	k141_162687 100.000 1203 0 0 1 1203 5460 4258 0.0 2222
FHCFJDLK_153272	bin16	k141_162687 100.000 1092 0 0 1 1092 6560 5469 0.0 2017
FHCFJDLK_153273	bin16	k141_162687 100.000 786 0 0 1 786 7357 6572 0.0 1452
FHCFJDLK_153274	bin16	k141_162687 100.000 2229 0 0 1 2229 9624 7396 0.0 4117
FHCFJDLK_153275	bin16	k141_162687 100.000 900 0 0 1 900 10536 9637 0.0 1663
FHCFJDLK_153276	bin16	k141_162687 100.000 1233 0 0 1 1233 10647 11879 0.0 2278
FHCFJDLK_153277	bin16	k141_162687 100.000 1011 0 0 1 1011 12083 13093 0.0 1868
FHCFJDLK_153278	Unbinned
FHCFJDLK_153279	Unbinned
FHCFJDLK_153280	Unbinned
FHCFJDLK_153281	Unbinned
FHCFJDLK_153282	Unbinned
FHCFJDLK_153283	Unbinned
FHCFJDLK_153284	Unbinned
FHCFJDLK_153285	Unbinned
FHCFJDLK_153286	Unbinned
FHCFJDLK_153287	Unbinned
FHCFJDLK_153288	Unbinned
FHCFJDLK_153289	Unbinned
FHCFJDLK_153290	Unbinned
FHCFJDLK_153291	Unbinned
FHCFJDLK_153292	bin61	k141_162713 100.000 513 0 0 1 513 259 771 0.0 948
FHCFJDLK_153293	bin61	k141_162713 100.000 234 0 0 1 234 1078 845 1.01e-120 433
FHCFJDLK_153294	bin61	k141_162713 100.000 918 0 0 1 918 2022 1105 0.0 1696
FHCFJDLK_153295	bin61	k141_162713 100.000 324 0 0 1 324 2404 2081 1.34e-170 599
FHCFJDLK_153296	bin61	k141_162713 100.000 702 0 0 1 702 3348 2647 0.0 1297
FHCFJDLK_153297	Unbinned
FHCFJDLK_153298	Unbinned
FHCFJDLK_153299	Unbinned
FHCFJDLK_153300	Unbinned
FHCFJDLK_153301	Unbinned
FHCFJDLK_153302	Unbinned
FHCFJDLK_153303	Unbinned
FHCFJDLK_153304	Unbinned
FHCFJDLK_153305	Unbinned
FHCFJDLK_153306	Unbinned
FHCFJDLK_153307	Unbinned
FHCFJDLK_153308	bin52	k141_162731 100.000 2067 0 0 1 2067 5 2071 0.0 3818
FHCFJDLK_153309	bin52	k141_162731 100.000 1053 0 0 1 1053 2075 3127 0.0 1945
FHCFJDLK_153310	bin52	k141_162731 100.000 750 0 0 1 750 3135 3884 0.0 1386
FHCFJDLK_153311	bin11	k141_162732 100.000 504 0 0 1 504 1609 1106 0.0 931
FHCFJDLK_153312	bin11	k141_162732 100.000 1170 0 0 1 1170 2912 1743 0.0 2161
FHCFJDLK_153313	bin11	k141_162732 100.000 1077 0 0 1 1077 3988 2912 0.0 1989
FHCFJDLK_153314	bin11	k141_162732 100.000 687 0 0 1 687 4674 3988 0.0 1269
FHCFJDLK_153315	Unbinned
FHCFJDLK_153316	Unbinned
FHCFJDLK_153317	Unbinned
FHCFJDLK_153318	Unbinned
FHCFJDLK_153319	Unbinned
FHCFJDLK_153320	Unbinned
FHCFJDLK_153321	Unbinned
FHCFJDLK_153322	Unbinned
FHCFJDLK_153323	Unbinned
FHCFJDLK_153324	Unbinned
FHCFJDLK_153325	Unbinned
FHCFJDLK_153326	Unbinned
FHCFJDLK_153327	Unbinned
FHCFJDLK_153328	Unbinned
FHCFJDLK_153329	Unbinned
FHCFJDLK_153330	Unbinned
FHCFJDLK_153331	Unbinned
FHCFJDLK_153332	Unbinned
FHCFJDLK_153333	Unbinned
FHCFJDLK_153334	Unbinned
FHCFJDLK_153335	Unbinned
FHCFJDLK_153336	Unbinned
FHCFJDLK_153337	Unbinned
FHCFJDLK_153338	Unbinned
FHCFJDLK_153339	Unbinned
FHCFJDLK_153340	Unbinned
FHCFJDLK_153341	Unbinned
FHCFJDLK_153342	Unbinned
FHCFJDLK_153343	Unbinned
FHCFJDLK_153344	Unbinned
FHCFJDLK_153345	Unbinned
FHCFJDLK_153346	Unbinned
FHCFJDLK_153347	Unbinned
FHCFJDLK_153348	Unbinned
FHCFJDLK_153349	Unbinned
FHCFJDLK_153350	Unbinned
FHCFJDLK_153351	Unbinned
FHCFJDLK_153352	Unbinned
FHCFJDLK_153353	Unbinned
FHCFJDLK_153354	Unbinned
FHCFJDLK_153355	Unbinned
FHCFJDLK_153356	Unbinned
FHCFJDLK_153357	Unbinned
FHCFJDLK_153358	Unbinned
FHCFJDLK_153359	Unbinned
FHCFJDLK_153360	Unbinned
FHCFJDLK_153361	Unbinned
FHCFJDLK_153362	Unbinned
FHCFJDLK_153363	Unbinned
FHCFJDLK_153364	Unbinned
FHCFJDLK_153365	Unbinned
FHCFJDLK_153366	Unbinned
FHCFJDLK_153367	Unbinned
FHCFJDLK_153368	Unbinned
FHCFJDLK_153369	Unbinned
FHCFJDLK_153370	Unbinned
FHCFJDLK_153371	Unbinned
FHCFJDLK_153372	Unbinned
FHCFJDLK_153373	Unbinned
FHCFJDLK_153374	Unbinned
FHCFJDLK_153375	Unbinned
FHCFJDLK_153376	Unbinned
FHCFJDLK_153377	Unbinned
FHCFJDLK_153378	Unbinned
FHCFJDLK_153379	Unbinned
FHCFJDLK_153380	Unbinned
FHCFJDLK_153381	Unbinned
FHCFJDLK_153382	Unbinned
FHCFJDLK_153383	Unbinned
FHCFJDLK_153384	Unbinned
FHCFJDLK_153385	Unbinned
FHCFJDLK_153386	Unbinned
FHCFJDLK_153387	Unbinned
FHCFJDLK_153388	Unbinned
FHCFJDLK_153389	Unbinned
FHCFJDLK_153390	Unbinned
FHCFJDLK_153391	Unbinned
FHCFJDLK_153392	Unbinned
FHCFJDLK_153393	Unbinned
FHCFJDLK_153394	Unbinned
FHCFJDLK_153395	Unbinned
FHCFJDLK_153396	Unbinned
FHCFJDLK_153397	bin46	k141_162845 100.000 246 0 0 1 246 322 77 2.28e-127 455
FHCFJDLK_153398	bin46	k141_162845 100.000 867 0 0 1 867 474 1340 0.0 1602
FHCFJDLK_153399	bin46	k141_162845 100.000 2001 0 0 1 2001 3324 1324 0.0 3696
FHCFJDLK_153400	bin46	k141_162845 100.000 1554 0 0 1 1554 4921 3368 0.0 2870
FHCFJDLK_153401	bin46	k141_162845 100.000 1185 0 0 1 1185 6290 5106 0.0 2189
FHCFJDLK_153402	bin46	k141_162845 100.000 480 0 0 1 480 6741 6262 0.0 887
FHCFJDLK_153403	bin46	k141_162845 100.000 483 0 0 1 483 7292 6810 0.0 893
FHCFJDLK_153404	bin46	k141_162845 100.000 2370 0 0 1 2370 7496 9865 0.0 4377
FHCFJDLK_153405	Unbinned
FHCFJDLK_153406	Unbinned
FHCFJDLK_153407	Unbinned
FHCFJDLK_153408	Unbinned
FHCFJDLK_153409	Unbinned
FHCFJDLK_153410	Unbinned
FHCFJDLK_153411	Unbinned
FHCFJDLK_153412	Unbinned
FHCFJDLK_153413	Unbinned
FHCFJDLK_153414	Unbinned
FHCFJDLK_153415	Unbinned
FHCFJDLK_153416	Unbinned
FHCFJDLK_153417	Unbinned
FHCFJDLK_153418	Unbinned
FHCFJDLK_153419	Unbinned
FHCFJDLK_153420	Unbinned
FHCFJDLK_153421	Unbinned
FHCFJDLK_153422	Unbinned
FHCFJDLK_153423	Unbinned
FHCFJDLK_153424	Unbinned
FHCFJDLK_153425	Unbinned
FHCFJDLK_153426	Unbinned
FHCFJDLK_153427	Unbinned
FHCFJDLK_153428	Unbinned
FHCFJDLK_153429	Unbinned
FHCFJDLK_153430	Unbinned
FHCFJDLK_153431	Unbinned
FHCFJDLK_153432	Unbinned
FHCFJDLK_153433	Unbinned
FHCFJDLK_153434	Unbinned
FHCFJDLK_153435	Unbinned
FHCFJDLK_153436	Unbinned
FHCFJDLK_153437	Unbinned
FHCFJDLK_153438	Unbinned
FHCFJDLK_153439	Unbinned
FHCFJDLK_153440	Unbinned
FHCFJDLK_153441	Unbinned
FHCFJDLK_153442	Unbinned
FHCFJDLK_153443	Unbinned
FHCFJDLK_153444	Unbinned
FHCFJDLK_153445	Unbinned
FHCFJDLK_153446	Unbinned
FHCFJDLK_153447	Unbinned
FHCFJDLK_153448	bin73	k141_162964 100.000 861 0 0 1 861 125 985 0.0 1591
FHCFJDLK_153449	bin73	k141_162964 100.000 2868 0 0 1 2868 1104 3971 0.0 5297
FHCFJDLK_153450	Unbinned
FHCFJDLK_153451	Unbinned
FHCFJDLK_153452	bin50	k141_162968 100.000 1662 0 0 1 1662 85 1746 0.0 3070
FHCFJDLK_153453	bin50	k141_162968 100.000 1269 0 0 1 1269 3021 1753 0.0 2344
FHCFJDLK_153454	bin50	k141_162968 100.000 1119 0 0 1 1119 4136 3018 0.0 2067
FHCFJDLK_153455	bin50	k141_162968 100.000 1233 0 0 1 1233 4382 5614 0.0 2278
FHCFJDLK_153456	bin50	k141_162968 100.000 1320 0 0 1 1320 5634 6953 0.0 2438
FHCFJDLK_153457	bin50	k141_162968 100.000 582 0 0 1 582 7150 7731 0.0 1075
FHCFJDLK_153458	bin50	k141_162968 100.000 1194 0 0 1 1194 8958 7765 0.0 2206
FHCFJDLK_153459	bin50	k141_162968 100.000 1095 0 0 1 1095 10057 8963 0.0 2023
FHCFJDLK_153460	Unbinned
FHCFJDLK_153461	Unbinned
FHCFJDLK_153462	Unbinned
FHCFJDLK_153463	Unbinned
FHCFJDLK_153464	Unbinned
FHCFJDLK_153465	bin24	k141_162975 100.000 1362 0 0 1 1362 1482 121 0.0 2516
FHCFJDLK_153466	bin24	k141_162975 100.000 438 0 0 1 438 1567 2004 0.0 809
FHCFJDLK_153467	bin24	k141_162975 100.000 522 0 0 1 522 2597 2076 0.0 965
FHCFJDLK_153468	Unbinned
FHCFJDLK_153469	bin24	k141_162975 100.000 852 0 0 1 852 3701 2850 0.0 1574
FHCFJDLK_153470	bin24	k141_162975 100.000 1671 0 0 1 1671 5368 3698 0.0 3086
FHCFJDLK_153471	Unbinned
FHCFJDLK_153472	Unbinned
FHCFJDLK_153473	Unbinned
FHCFJDLK_153474	Unbinned
FHCFJDLK_153475	Unbinned
FHCFJDLK_153476	Unbinned
FHCFJDLK_153477	Unbinned
FHCFJDLK_153478	Unbinned
FHCFJDLK_153479	Unbinned
FHCFJDLK_153480	Unbinned
FHCFJDLK_153481	Unbinned
FHCFJDLK_153482	Unbinned
FHCFJDLK_153483	Unbinned
FHCFJDLK_153484	Unbinned
FHCFJDLK_153485	Unbinned
FHCFJDLK_153486	Unbinned
FHCFJDLK_153487	Unbinned
FHCFJDLK_153488	Unbinned
FHCFJDLK_153489	Unbinned
FHCFJDLK_153490	Unbinned
FHCFJDLK_153491	Unbinned
FHCFJDLK_153492	Unbinned
FHCFJDLK_153493	Unbinned
FHCFJDLK_153494	Unbinned
FHCFJDLK_153495	Unbinned
FHCFJDLK_153496	Unbinned
FHCFJDLK_153497	Unbinned
FHCFJDLK_153498	Unbinned
FHCFJDLK_153499	Unbinned
FHCFJDLK_153500	Unbinned
FHCFJDLK_153501	bin53	k141_163019 100.000 1260 0 0 1 1260 1150 2409 0.0 2327
FHCFJDLK_153502	bin53	k141_163019 100.000 846 0 0 1 846 2396 3241 0.0 1563
FHCFJDLK_153503	Unbinned
FHCFJDLK_153504	Unbinned
FHCFJDLK_153505	Unbinned
FHCFJDLK_153506	Unbinned
FHCFJDLK_153507	Unbinned
FHCFJDLK_153508	Unbinned
FHCFJDLK_153509	Unbinned
FHCFJDLK_153510	Unbinned
FHCFJDLK_153511	bin59	k141_163035 100.000 387 0 0 1 387 102 488 0.0 715
FHCFJDLK_153512	bin59	k141_163035 100.000 852 0 0 1 852 1598 747 0.0 1574
FHCFJDLK_153513	bin59	k141_163035 100.000 585 0 0 1 585 2290 1706 0.0 1081
FHCFJDLK_153514	bin59	k141_163035 100.000 456 0 0 1 456 2768 2313 0.0 843
FHCFJDLK_153515	bin55	k141_163038 100.000 1089 0 0 1 1089 1684 596 0.0 2012
FHCFJDLK_153516	bin55	k141_163038 100.000 1101 0 0 1 1101 2786 1686 0.0 2034
FHCFJDLK_153517	bin55	k141_163038 100.000 486 0 0 1 486 3261 2776 0.0 898
FHCFJDLK_153518	bin55	k141_163038 100.000 1038 0 0 1 1038 4273 3236 0.0 1917
FHCFJDLK_153519	Unbinned
FHCFJDLK_153520	bin55	k141_163038 100.000 1116 0 0 1 1116 5788 4673 0.0 2061
FHCFJDLK_153521	bin55	k141_163038 100.000 1134 0 0 1 1134 6918 5785 0.0 2095
FHCFJDLK_153522	bin55	k141_163038 100.000 1872 0 0 1 1872 9038 7167 0.0 3458
FHCFJDLK_153523	bin55	k141_163038 100.000 1299 0 0 1 1299 10329 9031 0.0 2399
FHCFJDLK_153524	Unbinned
FHCFJDLK_153525	Unbinned
FHCFJDLK_153526	Unbinned
FHCFJDLK_153527	Unbinned
FHCFJDLK_153528	Unbinned
FHCFJDLK_153529	Unbinned
FHCFJDLK_153530	Unbinned
FHCFJDLK_153531	Unbinned
FHCFJDLK_153532	Unbinned
FHCFJDLK_153533	Unbinned
FHCFJDLK_153534	Unbinned
FHCFJDLK_153535	Unbinned
FHCFJDLK_153536	Unbinned
FHCFJDLK_153537	Unbinned
FHCFJDLK_153538	Unbinned
FHCFJDLK_153539	Unbinned
FHCFJDLK_153540	Unbinned
FHCFJDLK_153541	Unbinned
FHCFJDLK_153542	Unbinned
FHCFJDLK_153543	Unbinned
FHCFJDLK_153544	Unbinned
FHCFJDLK_153545	Unbinned
FHCFJDLK_153546	Unbinned
FHCFJDLK_153547	Unbinned
FHCFJDLK_153548	bin70	k141_163080 100.000 759 0 0 1 759 21 779 0.0 1402
FHCFJDLK_153549	bin70	k141_163080 100.000 942 0 0 1 942 790 1731 0.0 1740
FHCFJDLK_153550	bin70	k141_163080 100.000 696 0 0 1 696 1728 2423 0.0 1286
FHCFJDLK_153551	bin70	k141_163080 100.000 672 0 0 1 672 3725 3054 0.0 1242
FHCFJDLK_153552	Unbinned
FHCFJDLK_153553	Unbinned
FHCFJDLK_153554	Unbinned
FHCFJDLK_153555	Unbinned
FHCFJDLK_153556	Unbinned
FHCFJDLK_153557	Unbinned
FHCFJDLK_153558	Unbinned
FHCFJDLK_153559	Unbinned
FHCFJDLK_153560	Unbinned
FHCFJDLK_153561	Unbinned
FHCFJDLK_153562	bin50	k141_163103 100.000 1005 0 0 1 1005 16 1020 0.0 1857
FHCFJDLK_153563	bin50	k141_163103 100.000 1092 0 0 1 1092 1353 2444 0.0 2017
FHCFJDLK_153564	bin50	k141_163103 100.000 753 0 0 1 753 2472 3224 0.0 1391
FHCFJDLK_153565	bin35	k141_163105 100.000 1107 0 0 1 1107 1616 510 0.0 2045
FHCFJDLK_153566	bin35	k141_163105 100.000 1281 0 0 1 1281 1738 3018 0.0 2366
FHCFJDLK_153567	Unbinned
FHCFJDLK_153568	Unbinned
FHCFJDLK_153569	Unbinned
FHCFJDLK_153570	Unbinned
FHCFJDLK_153571	Unbinned
FHCFJDLK_153572	Unbinned
FHCFJDLK_153573	Unbinned
FHCFJDLK_153574	Unbinned
FHCFJDLK_153575	Unbinned
FHCFJDLK_153576	Unbinned
FHCFJDLK_153577	Unbinned
FHCFJDLK_153578	Unbinned
FHCFJDLK_153579	Unbinned
FHCFJDLK_153580	bin24	k141_163132 100.000 948 0 0 1 948 1204 257 0.0 1751
FHCFJDLK_153581	bin24	k141_163132 100.000 849 0 0 1 849 2049 1201 0.0 1568
FHCFJDLK_153582	bin24	k141_163132 100.000 411 0 0 1 411 2180 2590 0.0 760
FHCFJDLK_153583	bin24	k141_163132 100.000 1185 0 0 1 1185 2578 3762 0.0 2189
FHCFJDLK_153584	bin24	k141_163132 100.000 207 0 0 1 207 4138 3932 8.97e-106 383
FHCFJDLK_153585	bin24	k141_163132 100.000 3180 0 0 1 3180 7314 4135 0.0 5873
FHCFJDLK_153586	bin24	k141_163132 100.000 1143 0 0 1 1143 8446 7304 0.0 2111
FHCFJDLK_153587	bin24	k141_163132 100.000 1632 0 0 1 1632 10121 8490 0.0 3014
FHCFJDLK_153588	bin24	k141_163132 100.000 1017 0 0 1 1017 11186 10170 0.0 1879
FHCFJDLK_153589	bin24	k141_163132 100.000 1116 0 0 1 1116 12518 11403 0.0 2061
FHCFJDLK_153590	bin24	k141_163132 100.000 810 0 0 1 810 13442 12633 0.0 1496
FHCFJDLK_153591	bin24	k141_163132 100.000 657 0 0 1 657 14120 13464 0.0 1214
FHCFJDLK_153592	bin24	k141_163132 100.000 672 0 0 1 672 15044 14373 0.0 1242
FHCFJDLK_153593	bin24	k141_163132 100.000 1068 0 0 1 1068 16279 15212 0.0 1973
FHCFJDLK_153594	bin24	k141_163132 100.000 1674 0 0 1 1674 16703 18376 0.0 3092
FHCFJDLK_153595	bin24	k141_163132 100.000 1299 0 0 1 1299 19823 18525 0.0 2399
FHCFJDLK_153596	bin24	k141_163132 100.000 1104 0 0 1 1104 19852 20955 0.0 2039
FHCFJDLK_153597	bin24	k141_163132 100.000 312 0 0 1 312 21278 20967 6.04e-164 577
FHCFJDLK_153598	Unbinned
FHCFJDLK_153599	bin67	k141_163135 100.000 285 0 0 1 285 95 379 5.59e-149 527
FHCFJDLK_153600	bin67	k141_163135 100.000 471 0 0 1 471 398 868 0.0 870
FHCFJDLK_153601	bin67	k141_163135 100.000 306 0 0 1 306 932 1237 1.28e-160 566
FHCFJDLK_153602	bin67	k141_163135 100.000 396 0 0 1 396 1372 1767 0.0 732
FHCFJDLK_153603	bin67	k141_163135 100.000 594 0 0 1 594 1805 2398 0.0 1098
FHCFJDLK_153604	bin67	k141_163135 100.000 228 0 0 1 228 2907 2680 2.12e-117 422
FHCFJDLK_153605	Unbinned
FHCFJDLK_153606	Unbinned
FHCFJDLK_153607	Unbinned
FHCFJDLK_153608	Unbinned
FHCFJDLK_153609	Unbinned
FHCFJDLK_153610	Unbinned
FHCFJDLK_153611	Unbinned
FHCFJDLK_153612	Unbinned
FHCFJDLK_153613	Unbinned
FHCFJDLK_153614	Unbinned
FHCFJDLK_153615	Unbinned
FHCFJDLK_153616	Unbinned
FHCFJDLK_153617	Unbinned
FHCFJDLK_153618	Unbinned
FHCFJDLK_153619	Unbinned
FHCFJDLK_153620	Unbinned
FHCFJDLK_153621	Unbinned
FHCFJDLK_153622	Unbinned
FHCFJDLK_153623	Unbinned
FHCFJDLK_153624	Unbinned
FHCFJDLK_153625	Unbinned
FHCFJDLK_153626	Unbinned
FHCFJDLK_153627	Unbinned
FHCFJDLK_153628	Unbinned
FHCFJDLK_153629	Unbinned
FHCFJDLK_153630	Unbinned
FHCFJDLK_153631	Unbinned
FHCFJDLK_153632	Unbinned
FHCFJDLK_153633	Unbinned
FHCFJDLK_153634	Unbinned
FHCFJDLK_153635	Unbinned
FHCFJDLK_153636	Unbinned
FHCFJDLK_153637	Unbinned
FHCFJDLK_153638	Unbinned
FHCFJDLK_153639	Unbinned
FHCFJDLK_153640	Unbinned
FHCFJDLK_153641	Unbinned
FHCFJDLK_153642	Unbinned
FHCFJDLK_153643	Unbinned
FHCFJDLK_153644	Unbinned
FHCFJDLK_153645	bin46	k141_163197 100.000 3612 0 0 1 3612 200 3811 0.0 6671
FHCFJDLK_153646	bin46	k141_163197 100.000 2157 0 0 1 2157 6109 3953 0.0 3984
FHCFJDLK_153647	Unbinned
FHCFJDLK_153648	Unbinned
FHCFJDLK_153649	Unbinned
FHCFJDLK_153650	Unbinned
FHCFJDLK_153651	Unbinned
FHCFJDLK_153652	Unbinned
FHCFJDLK_153653	Unbinned
FHCFJDLK_153654	Unbinned
FHCFJDLK_153655	Unbinned
FHCFJDLK_153656	Unbinned
FHCFJDLK_153657	Unbinned
FHCFJDLK_153658	Unbinned
FHCFJDLK_153659	Unbinned
FHCFJDLK_153660	Unbinned
FHCFJDLK_153661	Unbinned
FHCFJDLK_153662	Unbinned
FHCFJDLK_153663	Unbinned
FHCFJDLK_153664	Unbinned
FHCFJDLK_153665	Unbinned
FHCFJDLK_153666	Unbinned
FHCFJDLK_153667	bin69	k141_163239 100.000 1350 0 0 1 1350 323 1672 0.0 2494
FHCFJDLK_153668	bin69	k141_163239 100.000 1224 0 0 1 1224 1750 2973 0.0 2261
FHCFJDLK_153669	bin69	k141_163239 100.000 264 0 0 1 264 3075 3338 2.43e-137 488
FHCFJDLK_153670	Unbinned
FHCFJDLK_153671	Unbinned
FHCFJDLK_153672	Unbinned
FHCFJDLK_153673	Unbinned
FHCFJDLK_153674	Unbinned
FHCFJDLK_153675	Unbinned
FHCFJDLK_153676	Unbinned
FHCFJDLK_153677	Unbinned
FHCFJDLK_153678	Unbinned
FHCFJDLK_153679	Unbinned
FHCFJDLK_153680	Unbinned
FHCFJDLK_153681	Unbinned
FHCFJDLK_153682	Unbinned
FHCFJDLK_153683	Unbinned
FHCFJDLK_153684	Unbinned
FHCFJDLK_153685	Unbinned
FHCFJDLK_153686	Unbinned
FHCFJDLK_153687	Unbinned
FHCFJDLK_153688	Unbinned
FHCFJDLK_153689	Unbinned
FHCFJDLK_153690	Unbinned
FHCFJDLK_153691	Unbinned
FHCFJDLK_153692	Unbinned
FHCFJDLK_153693	Unbinned
FHCFJDLK_153694	Unbinned
FHCFJDLK_153695	bin8	k141_163285 100.000 801 0 0 1 801 57 857 0.0 1480
FHCFJDLK_153696	bin8	k141_163285 100.000 510 0 0 1 510 905 1414 0.0 942
FHCFJDLK_153697	bin8	k141_163285 100.000 879 0 0 1 879 1424 2302 0.0 1624
FHCFJDLK_153698	bin24	k141_163286 100.000 1113 0 0 1 1113 203 1315 0.0 2056
FHCFJDLK_153699	bin24	k141_163286 100.000 267 0 0 1 267 1542 1808 5.28e-139 494
FHCFJDLK_153700	bin24	k141_163286 100.000 1638 0 0 1 1638 1809 3446 0.0 3025
FHCFJDLK_153701	Unbinned
FHCFJDLK_153702	bin66	k141_163291 100.000 462 0 0 1 462 7 468 0.0 854
FHCFJDLK_153703	bin66	k141_163291 100.000 1092 0 0 1 1092 1556 465 0.0 2017
FHCFJDLK_153704	bin66	k141_163291 100.000 1548 0 0 1 1548 3170 1623 0.0 2859
FHCFJDLK_153705	bin66	k141_163291 100.000 240 0 0 1 240 3406 3167 4.79e-124 444
FHCFJDLK_153706	Unbinned
FHCFJDLK_153707	Unbinned
FHCFJDLK_153708	Unbinned
FHCFJDLK_153709	Unbinned
FHCFJDLK_153710	Unbinned
FHCFJDLK_153711	Unbinned
FHCFJDLK_153712	Unbinned
FHCFJDLK_153713	Unbinned
FHCFJDLK_153714	Unbinned
FHCFJDLK_153715	Unbinned
FHCFJDLK_153716	Unbinned
FHCFJDLK_153717	Unbinned
FHCFJDLK_153718	Unbinned
FHCFJDLK_153719	Unbinned
FHCFJDLK_153720	Unbinned
FHCFJDLK_153721	Unbinned
FHCFJDLK_153722	Unbinned
FHCFJDLK_153723	Unbinned
FHCFJDLK_153724	bin42	k141_163318 100.000 1143 0 0 1 1143 1131 2273 0.0 2111
FHCFJDLK_153725	bin42	k141_163318 100.000 939 0 0 1 939 2351 3289 0.0 1735
FHCFJDLK_153726	bin42	k141_163318 100.000 1143 0 0 1 1143 3259 4401 0.0 2111
FHCFJDLK_153727	bin42	k141_163318 100.000 732 0 0 1 732 4398 5129 0.0 1352
FHCFJDLK_153728	bin42	k141_163318 100.000 1125 0 0 1 1125 5277 6401 0.0 2078
FHCFJDLK_153729	bin42	k141_163318 100.000 3615 0 0 1 3615 10121 6507 0.0 6676
FHCFJDLK_153730	Unbinned
FHCFJDLK_153731	Unbinned
FHCFJDLK_153732	Unbinned
FHCFJDLK_153733	Unbinned
FHCFJDLK_153734	Unbinned
FHCFJDLK_153735	Unbinned
FHCFJDLK_153736	Unbinned
FHCFJDLK_153737	Unbinned
FHCFJDLK_153738	Unbinned
FHCFJDLK_153739	Unbinned
FHCFJDLK_153740	Unbinned
FHCFJDLK_153741	Unbinned
FHCFJDLK_153742	Unbinned
FHCFJDLK_153743	Unbinned
FHCFJDLK_153744	Unbinned
FHCFJDLK_153745	Unbinned
FHCFJDLK_153746	Unbinned
FHCFJDLK_153747	Unbinned
FHCFJDLK_153748	Unbinned
FHCFJDLK_153749	Unbinned
FHCFJDLK_153750	Unbinned
FHCFJDLK_153751	Unbinned
FHCFJDLK_153752	Unbinned
FHCFJDLK_153753	Unbinned
FHCFJDLK_153754	Unbinned
FHCFJDLK_153755	Unbinned
FHCFJDLK_153756	Unbinned
FHCFJDLK_153757	Unbinned
FHCFJDLK_153758	Unbinned
FHCFJDLK_153759	Unbinned
FHCFJDLK_153760	Unbinned
FHCFJDLK_153761	Unbinned
FHCFJDLK_153762	Unbinned
FHCFJDLK_153763	Unbinned
FHCFJDLK_153764	Unbinned
FHCFJDLK_153765	Unbinned
FHCFJDLK_153766	Unbinned
FHCFJDLK_153767	Unbinned
FHCFJDLK_153768	Unbinned
FHCFJDLK_153769	Unbinned
FHCFJDLK_153770	Unbinned
FHCFJDLK_153771	Unbinned
FHCFJDLK_153772	Unbinned
FHCFJDLK_153773	Unbinned
FHCFJDLK_153774	Unbinned
FHCFJDLK_153775	Unbinned
FHCFJDLK_153776	Unbinned
FHCFJDLK_153777	Unbinned
FHCFJDLK_153778	Unbinned
FHCFJDLK_153779	Unbinned
FHCFJDLK_153780	Unbinned
FHCFJDLK_153781	Unbinned
FHCFJDLK_153782	Unbinned
FHCFJDLK_153783	Unbinned
FHCFJDLK_153784	Unbinned
FHCFJDLK_153785	Unbinned
FHCFJDLK_153786	Unbinned
FHCFJDLK_153787	Unbinned
FHCFJDLK_153788	Unbinned
FHCFJDLK_153789	Unbinned
FHCFJDLK_153790	Unbinned
FHCFJDLK_153791	Unbinned
FHCFJDLK_153792	Unbinned
FHCFJDLK_153793	Unbinned
FHCFJDLK_153794	Unbinned
FHCFJDLK_153795	Unbinned
FHCFJDLK_153796	Unbinned
FHCFJDLK_153797	Unbinned
FHCFJDLK_153798	Unbinned
FHCFJDLK_153799	Unbinned
FHCFJDLK_153800	Unbinned
FHCFJDLK_153801	Unbinned
FHCFJDLK_153802	Unbinned
FHCFJDLK_153803	Unbinned
FHCFJDLK_153804	bin46	k141_163425 100.000 1620 0 0 1 1620 175 1794 0.0 2992
FHCFJDLK_153805	bin46	k141_163425 100.000 915 0 0 1 915 1971 2885 0.0 1690
FHCFJDLK_153806	bin46	k141_163425 100.000 1710 0 0 1 1710 4539 2830 0.0 3158
FHCFJDLK_153807	Unbinned
FHCFJDLK_153808	Unbinned
FHCFJDLK_153809	Unbinned
FHCFJDLK_153810	Unbinned
FHCFJDLK_153811	Unbinned
FHCFJDLK_153812	Unbinned
FHCFJDLK_153813	Unbinned
FHCFJDLK_153814	Unbinned
FHCFJDLK_153815	Unbinned
FHCFJDLK_153816	Unbinned
FHCFJDLK_153817	Unbinned
FHCFJDLK_153818	Unbinned
FHCFJDLK_153819	Unbinned
FHCFJDLK_153820	Unbinned
FHCFJDLK_153821	Unbinned
FHCFJDLK_153822	Unbinned
FHCFJDLK_153823	Unbinned
FHCFJDLK_153824	Unbinned
FHCFJDLK_153825	Unbinned
FHCFJDLK_153826	Unbinned
FHCFJDLK_153827	Unbinned
FHCFJDLK_153828	bin44	k141_163470 100.000 3123 0 0 1 3123 550 3672 0.0 5768
FHCFJDLK_153829	bin44	k141_163470 100.000 846 0 0 1 846 3653 4498 0.0 1563
FHCFJDLK_153830	Unbinned
FHCFJDLK_153831	bin44	k141_163470 100.000 378 0 0 1 378 4914 5291 0.0 699
FHCFJDLK_153832	bin44	k141_163470 100.000 1686 0 0 1 1686 5291 6976 0.0 3114
FHCFJDLK_153833	bin44	k141_163470 100.000 855 0 0 1 855 6989 7843 0.0 1580
FHCFJDLK_153834	bin44	k141_163470 100.000 570 0 0 1 570 7845 8414 0.0 1053
FHCFJDLK_153835	bin44	k141_163470 100.000 486 0 0 1 486 8417 8902 0.0 898
FHCFJDLK_153836	bin44	k141_163470 100.000 450 0 0 1 450 8905 9354 0.0 832
FHCFJDLK_153837	bin44	k141_163470 100.000 1251 0 0 1 1251 10598 9348 0.0 2311
FHCFJDLK_153838	bin44	k141_163470 100.000 888 0 0 1 888 10732 11619 0.0 1640
FHCFJDLK_153839	bin44	k141_163470 100.000 1218 0 0 1 1218 11698 12915 0.0 2250
FHCFJDLK_153840	bin44	k141_163470 100.000 468 0 0 1 468 12931 13398 0.0 865
FHCFJDLK_153841	bin44	k141_163470 100.000 1029 0 0 1 1029 13823 14851 0.0 1901
FHCFJDLK_153842	bin44	k141_163470 100.000 249 0 0 1 249 14844 15092 4.96e-129 460
FHCFJDLK_153843	bin44	k141_163470 100.000 702 0 0 1 702 15070 15771 0.0 1297
FHCFJDLK_153844	bin44	k141_163470 100.000 3555 0 0 1 3555 15847 19401 0.0 6565
FHCFJDLK_153845	bin44	k141_163470 100.000 924 0 0 1 924 19420 20343 0.0 1707
FHCFJDLK_153846	Unbinned
FHCFJDLK_153847	Unbinned
FHCFJDLK_153848	Unbinned
FHCFJDLK_153849	Unbinned
FHCFJDLK_153850	Unbinned
FHCFJDLK_153851	Unbinned
FHCFJDLK_153852	Unbinned
FHCFJDLK_153853	Unbinned
FHCFJDLK_153854	Unbinned
FHCFJDLK_153855	Unbinned
FHCFJDLK_153856	Unbinned
FHCFJDLK_153857	Unbinned
FHCFJDLK_153858	Unbinned
FHCFJDLK_153859	Unbinned
FHCFJDLK_153860	Unbinned
FHCFJDLK_153861	Unbinned
FHCFJDLK_153862	Unbinned
FHCFJDLK_153863	Unbinned
FHCFJDLK_153864	Unbinned
FHCFJDLK_153865	Unbinned
FHCFJDLK_153866	bin39	k141_163504 100.000 2097 0 0 1 2097 2410 314 0.0 3873
FHCFJDLK_153867	bin39	k141_163504 100.000 1029 0 0 1 1029 3435 2407 0.0 1901
FHCFJDLK_153868	bin39	k141_163504 100.000 981 0 0 1 981 4418 3438 0.0 1812
FHCFJDLK_153869	bin39	k141_163504 100.000 2244 0 0 1 2244 6645 4402 0.0 4145
FHCFJDLK_153870	Unbinned
FHCFJDLK_153871	Unbinned
FHCFJDLK_153872	Unbinned
FHCFJDLK_153873	Unbinned
FHCFJDLK_153874	Unbinned
FHCFJDLK_153875	Unbinned
FHCFJDLK_153876	Unbinned
FHCFJDLK_153877	Unbinned
FHCFJDLK_153878	Unbinned
FHCFJDLK_153879	Unbinned
FHCFJDLK_153880	Unbinned
FHCFJDLK_153881	Unbinned
FHCFJDLK_153882	bin68	k141_163519 100.000 1029 0 0 1 1029 109 1137 0.0 1901
FHCFJDLK_153883	bin68	k141_163519 100.000 816 0 0 1 816 1149 1964 0.0 1507
FHCFJDLK_153884	bin68	k141_163519 100.000 1452 0 0 1 1452 3927 2476 0.0 2682
FHCFJDLK_153885	bin68	k141_163519 100.000 633 0 0 1 633 4607 3975 0.0 1170
FHCFJDLK_153886	bin68	k141_163519 100.000 912 0 0 1 912 6489 5578 0.0 1685
FHCFJDLK_153887	bin68	k141_163519 100.000 489 0 0 1 489 6717 7205 0.0 904
FHCFJDLK_153888	bin68	k141_163519 100.000 570 0 0 1 570 7227 7796 0.0 1053
FHCFJDLK_153889	bin68	k141_163519 100.000 1089 0 0 1 1089 7762 8850 0.0 2012
FHCFJDLK_153890	bin68	k141_163519 100.000 441 0 0 1 441 8858 9298 0.0 815
FHCFJDLK_153891	bin68	k141_163519 100.000 1050 0 0 1 1050 9288 10337 0.0 1940
FHCFJDLK_153892	bin68	k141_163519 100.000 567 0 0 1 567 10351 10917 0.0 1048
FHCFJDLK_153893	bin68	k141_163519 100.000 276 0 0 1 276 11003 11278 5.44e-144 510
FHCFJDLK_153894	bin68	k141_163519 100.000 438 0 0 1 438 11280 11717 0.0 809
FHCFJDLK_153895	bin68	k141_163519 100.000 888 0 0 1 888 11714 12601 0.0 1640
FHCFJDLK_153896	bin68	k141_163519 100.000 816 0 0 1 816 12604 13419 0.0 1507
FHCFJDLK_153897	bin68	k141_163519 100.000 279 0 0 1 279 13444 13722 1.18e-145 516
FHCFJDLK_153898	bin68	k141_163519 100.000 858 0 0 1 858 13935 14792 0.0 1585
FHCFJDLK_153899	bin68	k141_163519 100.000 1671 0 0 1 1671 14786 16456 0.0 3086
FHCFJDLK_153900	bin68	k141_163519 100.000 705 0 0 1 705 16443 17147 0.0 1303
FHCFJDLK_153901	bin68	k141_163519 100.000 213 0 0 1 213 17162 17374 4.28e-109 394
FHCFJDLK_153902	bin68	k141_163519 100.000 1068 0 0 1 1068 17378 18445 0.0 1973
FHCFJDLK_153903	bin68	k141_163519 100.000 756 0 0 1 756 18442 19197 0.0 1397
FHCFJDLK_153904	bin68	k141_163519 100.000 579 0 0 1 579 19187 19765 0.0 1070
FHCFJDLK_153905	bin68	k141_163519 100.000 660 0 0 1 660 19740 20399 0.0 1219
FHCFJDLK_153906	bin68	k141_163519 100.000 558 0 0 1 558 20402 20959 0.0 1031
FHCFJDLK_153907	bin68	k141_163519 100.000 1182 0 0 1 1182 20956 22137 0.0 2183
FHCFJDLK_153908	bin68	k141_163519 100.000 828 0 0 1 828 22082 22909 0.0 1530
FHCFJDLK_153909	bin68	k141_163519 100.000 2607 0 0 1 2607 22893 25499 0.0 4815
FHCFJDLK_153910	bin68	k141_163519 100.000 1002 0 0 1 1002 25489 26490 0.0 1851
FHCFJDLK_153911	bin68	k141_163519 100.000 609 0 0 1 609 26474 27082 0.0 1125
FHCFJDLK_153912	bin68	k141_163519 100.000 564 0 0 1 564 27030 27593 0.0 1042
FHCFJDLK_153913	bin68	k141_163519 100.000 729 0 0 1 729 27577 28305 0.0 1347
FHCFJDLK_153914	bin68	k141_163519 100.000 522 0 0 1 522 28295 28816 0.0 965
FHCFJDLK_153915	bin68	k141_163519 100.000 384 0 0 1 384 28818 29201 0.0 710
FHCFJDLK_153916	bin68	k141_163519 100.000 1323 0 0 1 1323 29198 30520 0.0 2444
FHCFJDLK_153917	bin68	k141_163519 100.000 657 0 0 1 657 30517 31173 0.0 1214
FHCFJDLK_153918	bin68	k141_163519 100.000 933 0 0 1 933 31175 32107 0.0 1724
FHCFJDLK_153919	bin68	k141_163519 100.000 1314 0 0 1 1314 32058 33371 0.0 2427
FHCFJDLK_153920	bin68	k141_163519 100.000 924 0 0 1 924 33352 34275 0.0 1707
FHCFJDLK_153921	bin68	k141_163519 100.000 531 0 0 1 531 34265 34795 0.0 981
FHCFJDLK_153922	bin68	k141_163519 100.000 1380 0 0 1 1380 34811 36190 0.0 2549
FHCFJDLK_153923	bin68	k141_163519 100.000 924 0 0 1 924 36332 37255 0.0 1707
FHCFJDLK_153924	bin68	k141_163519 100.000 603 0 0 1 603 37252 37854 0.0 1114
FHCFJDLK_153925	bin68	k141_163519 100.000 675 0 0 1 675 37916 38590 0.0 1247
FHCFJDLK_153926	bin68	k141_163519 100.000 567 0 0 1 567 38587 39153 0.0 1048
FHCFJDLK_153927	bin68	k141_163519 100.000 729 0 0 1 729 39117 39845 0.0 1347
FHCFJDLK_153928	bin68	k141_163519 100.000 810 0 0 1 810 39842 40651 0.0 1496
FHCFJDLK_153929	bin68	k141_163519 100.000 1134 0 0 1 1134 40657 41790 0.0 2095
FHCFJDLK_153930	bin68	k141_163519 100.000 1053 0 0 1 1053 41787 42839 0.0 1945
FHCFJDLK_153931	bin68	k141_163519 100.000 1071 0 0 1 1071 42836 43906 0.0 1978
FHCFJDLK_153932	Unbinned
FHCFJDLK_153933	Unbinned
FHCFJDLK_153934	Unbinned
FHCFJDLK_153935	Unbinned
FHCFJDLK_153936	Unbinned
FHCFJDLK_153937	Unbinned
FHCFJDLK_153938	Unbinned
FHCFJDLK_153939	Unbinned
FHCFJDLK_153940	Unbinned
FHCFJDLK_153941	Unbinned
FHCFJDLK_153942	Unbinned
FHCFJDLK_153943	Unbinned
FHCFJDLK_153944	Unbinned
FHCFJDLK_153945	Unbinned
FHCFJDLK_153946	Unbinned
FHCFJDLK_153947	Unbinned
FHCFJDLK_153948	Unbinned
FHCFJDLK_153949	Unbinned
FHCFJDLK_153950	Unbinned
FHCFJDLK_153951	Unbinned
FHCFJDLK_153952	Unbinned
FHCFJDLK_153953	Unbinned
FHCFJDLK_153954	Unbinned
FHCFJDLK_153955	Unbinned
FHCFJDLK_153956	Unbinned
FHCFJDLK_153957	Unbinned
FHCFJDLK_153958	Unbinned
FHCFJDLK_153959	Unbinned
FHCFJDLK_153960	Unbinned
FHCFJDLK_153961	bin69	k141_163593 100.000 561 0 0 1 561 574 1134 0.0 1037
FHCFJDLK_153962	bin69	k141_163593 100.000 489 0 0 1 489 1134 1622 0.0 904
FHCFJDLK_153963	bin69	k141_163593 100.000 360 0 0 1 360 2073 1714 0.0 665
FHCFJDLK_153964	bin69	k141_163593 100.000 1074 0 0 1 1074 2331 3404 0.0 1984
FHCFJDLK_153965	bin69	k141_163593 100.000 1191 0 0 1 1191 4059 5249 0.0 2200
FHCFJDLK_153966	bin69	k141_163593 100.000 987 0 0 1 987 6303 5317 0.0 1823
FHCFJDLK_153967	Unbinned
FHCFJDLK_153968	Unbinned
FHCFJDLK_153969	Unbinned
FHCFJDLK_153970	Unbinned
FHCFJDLK_153971	Unbinned
FHCFJDLK_153972	Unbinned
FHCFJDLK_153973	bin8	k141_163602 100.000 1140 0 0 1 1140 240 1379 0.0 2106
FHCFJDLK_153974	bin8	k141_163602 100.000 468 0 0 1 468 1937 1470 0.0 865
FHCFJDLK_153975	bin8	k141_163602 100.000 219 0 0 1 219 2082 2300 2.04e-112 405
FHCFJDLK_153976	bin8	k141_163602 100.000 390 0 0 1 390 2284 2673 0.0 721
FHCFJDLK_153977	bin8	k141_163602 100.000 219 0 0 1 219 2939 2721 2.04e-112 405
FHCFJDLK_153978	Unbinned
FHCFJDLK_153979	Unbinned
FHCFJDLK_153980	Unbinned
FHCFJDLK_153981	Unbinned
FHCFJDLK_153982	Unbinned
FHCFJDLK_153983	Unbinned
FHCFJDLK_153984	bin24	k141_163620 100.000 606 0 0 1 606 945 340 0.0 1120
FHCFJDLK_153985	bin24	k141_163620 100.000 2082 0 0 1 2082 3092 1011 0.0 3845
FHCFJDLK_153986	bin24	k141_163620 100.000 744 0 0 1 744 3304 4047 0.0 1375
FHCFJDLK_153987	bin24	k141_163620 100.000 396 0 0 1 396 4047 4442 0.0 732
FHCFJDLK_153988	bin24	k141_163620 100.000 1452 0 0 1 1452 4495 5946 0.0 2682
FHCFJDLK_153989	bin24	k141_163620 100.000 858 0 0 1 858 5966 6823 0.0 1585
FHCFJDLK_153990	bin24	k141_163620 100.000 369 0 0 1 369 6938 7306 0.0 682
FHCFJDLK_153991	bin24	k141_163620 100.000 213 0 0 1 213 7317 7529 4.28e-109 394
FHCFJDLK_153992	Unbinned
FHCFJDLK_153993	bin24	k141_163620 100.000 459 0 0 1 459 7708 8166 0.0 848
FHCFJDLK_153994	bin24	k141_163620 100.000 1809 0 0 1 1809 8266 10074 0.0 3341
FHCFJDLK_153995	bin24	k141_163620 100.000 498 0 0 1 498 10166 10663 0.0 920
FHCFJDLK_153996	Unbinned
FHCFJDLK_153997	bin24	k141_163620 100.000 1668 0 0 1 1668 11217 12884 0.0 3081
FHCFJDLK_153998	bin24	k141_163620 100.000 786 0 0 1 786 13173 13958 0.0 1452
FHCFJDLK_153999	bin24	k141_163620 100.000 735 0 0 1 735 13909 14643 0.0 1358
FHCFJDLK_154000	bin24	k141_163620 100.000 945 0 0 1 945 15596 14652 0.0 1746
FHCFJDLK_154001	bin24	k141_163620 100.000 276 0 0 1 276 15751 16026 5.44e-144 510
FHCFJDLK_154002	bin24	k141_163620 100.000 1014 0 0 1 1014 16014 17027 0.0 1873
FHCFJDLK_154003	Unbinned
FHCFJDLK_154004	Unbinned
FHCFJDLK_154005	Unbinned
FHCFJDLK_154006	Unbinned
FHCFJDLK_154007	Unbinned
FHCFJDLK_154008	Unbinned
FHCFJDLK_154009	Unbinned
FHCFJDLK_154010	Unbinned
FHCFJDLK_154011	Unbinned
FHCFJDLK_154012	Unbinned
FHCFJDLK_154013	Unbinned
FHCFJDLK_154014	Unbinned
FHCFJDLK_154015	Unbinned
FHCFJDLK_154016	Unbinned
FHCFJDLK_154017	Unbinned
FHCFJDLK_154018	bin46	k141_163651 100.000 528 0 0 1 528 750 223 0.0 976
FHCFJDLK_154019	bin46	k141_163651 100.000 252 0 0 1 252 1029 778 1.08e-130 466
FHCFJDLK_154020	bin46	k141_163651 100.000 2265 0 0 1 2265 3290 1026 0.0 4183
FHCFJDLK_154021	bin46	k141_163651 100.000 1344 0 0 1 1344 4809 3466 0.0 2483
FHCFJDLK_154022	bin46	k141_163651 100.000 576 0 0 1 576 5555 4980 0.0 1064
FHCFJDLK_154023	bin49	k141_163652 100.000 747 0 0 1 747 1746 1000 0.0 1380
FHCFJDLK_154024	Unbinned
FHCFJDLK_154025	Unbinned
FHCFJDLK_154026	Unbinned
FHCFJDLK_154027	Unbinned
FHCFJDLK_154028	Unbinned
FHCFJDLK_154029	Unbinned
FHCFJDLK_154030	Unbinned
FHCFJDLK_154031	Unbinned
FHCFJDLK_154032	Unbinned
FHCFJDLK_154033	Unbinned
FHCFJDLK_154034	Unbinned
FHCFJDLK_154035	Unbinned
FHCFJDLK_154036	bin23	k141_163675 100.000 1020 0 0 1 1020 1316 297 0.0 1884
FHCFJDLK_154037	bin23	k141_163675 100.000 1356 0 0 1 1356 2700 1345 0.0 2505
FHCFJDLK_154038	bin23	k141_163675 100.000 1035 0 0 1 1035 3736 2702 0.0 1912
FHCFJDLK_154039	bin23	k141_163675 100.000 384 0 0 1 384 4126 3743 0.0 710
FHCFJDLK_154040	Unbinned
FHCFJDLK_154041	Unbinned
FHCFJDLK_154042	Unbinned
FHCFJDLK_154043	Unbinned
FHCFJDLK_154044	Unbinned
FHCFJDLK_154045	Unbinned
FHCFJDLK_154046	Unbinned
FHCFJDLK_154047	Unbinned
FHCFJDLK_154048	Unbinned
FHCFJDLK_154049	Unbinned
FHCFJDLK_154050	Unbinned
FHCFJDLK_154051	Unbinned
FHCFJDLK_154052	Unbinned
FHCFJDLK_154053	Unbinned
FHCFJDLK_154054	Unbinned
FHCFJDLK_154055	Unbinned
FHCFJDLK_154056	bin50	k141_163707 100.000 1503 0 0 1 1503 216 1718 0.0 2776
FHCFJDLK_154057	Unbinned
FHCFJDLK_154058	Unbinned
FHCFJDLK_154059	Unbinned
FHCFJDLK_154060	Unbinned
FHCFJDLK_154061	Unbinned
FHCFJDLK_154062	Unbinned
FHCFJDLK_154063	Unbinned
FHCFJDLK_154064	Unbinned
FHCFJDLK_154065	bin3	k141_163725 100.000 1161 0 0 1 1161 16 1176 0.0 2145
FHCFJDLK_154066	bin3	k141_163725 100.000 534 0 0 1 534 1346 1879 0.0 987
FHCFJDLK_154067	bin3	k141_163725 100.000 1221 0 0 1 1221 1980 3200 0.0 2255
FHCFJDLK_154068	Unbinned
FHCFJDLK_154069	Unbinned
FHCFJDLK_154070	Unbinned
FHCFJDLK_154071	Unbinned
FHCFJDLK_154072	bin52	k141_163731 100.000 1623 0 0 1 1623 88 1710 0.0 2998
FHCFJDLK_154073	bin52	k141_163731 100.000 756 0 0 1 756 1695 2450 0.0 1397
FHCFJDLK_154074	bin52	k141_163731 100.000 621 0 0 1 621 2684 3304 0.0 1147
FHCFJDLK_154075	bin52	k141_163731 100.000 1131 0 0 1 1131 3360 4490 0.0 2089
FHCFJDLK_154076	Unbinned
FHCFJDLK_154077	Unbinned
FHCFJDLK_154078	Unbinned
FHCFJDLK_154079	Unbinned
FHCFJDLK_154080	Unbinned
FHCFJDLK_154081	Unbinned
FHCFJDLK_154082	Unbinned
FHCFJDLK_154083	Unbinned
FHCFJDLK_154084	Unbinned
FHCFJDLK_154085	Unbinned
FHCFJDLK_154086	Unbinned
FHCFJDLK_154087	Unbinned
FHCFJDLK_154088	Unbinned
FHCFJDLK_154089	Unbinned
FHCFJDLK_154090	Unbinned
FHCFJDLK_154091	Unbinned
FHCFJDLK_154092	Unbinned
FHCFJDLK_154093	bin58	k141_163760 100.000 1074 0 0 1 1074 216 1289 0.0 1984
FHCFJDLK_154094	bin58	k141_163760 100.000 1125 0 0 1 1125 2540 1416 0.0 2078
FHCFJDLK_154095	bin58	k141_163760 100.000 1128 0 0 1 1128 3687 2560 0.0 2084
FHCFJDLK_154096	bin58	k141_163760 100.000 384 0 0 1 384 3780 4163 0.0 710
FHCFJDLK_154097	Unbinned
FHCFJDLK_154098	bin58	k141_163760 100.000 390 0 0 1 390 4699 4310 0.0 721
FHCFJDLK_154099	bin58	k141_163760 100.000 234 0 0 1 234 4949 5182 1.01e-120 433
FHCFJDLK_154100	bin58	k141_163760 100.000 210 0 0 1 210 5200 5409 1.96e-107 388
FHCFJDLK_154101	bin58	k141_163760 100.000 693 0 0 1 693 5427 6119 0.0 1280
FHCFJDLK_154102	bin58	k141_163760 100.000 1557 0 0 1 1557 6272 7828 0.0 2876
FHCFJDLK_154103	Unbinned
FHCFJDLK_154104	Unbinned
FHCFJDLK_154105	Unbinned
FHCFJDLK_154106	Unbinned
FHCFJDLK_154107	Unbinned
FHCFJDLK_154108	Unbinned
FHCFJDLK_154109	Unbinned
FHCFJDLK_154110	Unbinned
FHCFJDLK_154111	Unbinned
FHCFJDLK_154112	Unbinned
FHCFJDLK_154113	Unbinned
FHCFJDLK_154114	Unbinned
FHCFJDLK_154115	Unbinned
FHCFJDLK_154116	Unbinned
FHCFJDLK_154117	Unbinned
FHCFJDLK_154118	Unbinned
FHCFJDLK_154119	Unbinned
FHCFJDLK_154120	Unbinned
FHCFJDLK_154121	Unbinned
FHCFJDLK_154122	Unbinned
FHCFJDLK_154123	Unbinned
FHCFJDLK_154124	Unbinned
FHCFJDLK_154125	Unbinned
FHCFJDLK_154126	bin2	k141_163824 100.000 927 0 0 1 927 47 973 0.0 1712
FHCFJDLK_154127	bin2	k141_163824 100.000 1146 0 0 1 1146 1125 2270 0.0 2117
FHCFJDLK_154128	bin2	k141_163824 100.000 894 0 0 1 894 2451 3344 0.0 1652
FHCFJDLK_154129	Unbinned
FHCFJDLK_154130	Unbinned
FHCFJDLK_154131	Unbinned
FHCFJDLK_154132	bin3	k141_163833 100.000 843 0 0 1 843 3 845 0.0 1557
FHCFJDLK_154133	bin3	k141_163833 100.000 1017 0 0 1 1017 1317 2333 0.0 1879
FHCFJDLK_154134	bin3	k141_163833 100.000 1896 0 0 1 1896 2386 4281 0.0 3502
FHCFJDLK_154135	bin3	k141_163833 100.000 1008 0 0 1 1008 4387 5394 0.0 1862
FHCFJDLK_154136	bin3	k141_163833 100.000 699 0 0 1 699 5357 6055 0.0 1291
FHCFJDLK_154137	bin3	k141_163833 100.000 507 0 0 1 507 6637 6131 0.0 937
FHCFJDLK_154138	bin22	k141_163837 100.000 522 0 0 1 522 346 867 0.0 965
FHCFJDLK_154139	bin22	k141_163837 100.000 612 0 0 1 612 1052 1663 0.0 1131
FHCFJDLK_154140	Unbinned
FHCFJDLK_154141	bin3	k141_163842 100.000 405 0 0 1 405 26 430 0.0 749
FHCFJDLK_154142	bin3	k141_163842 100.000 615 0 0 1 615 689 1303 0.0 1136
FHCFJDLK_154143	bin3	k141_163842 100.000 378 0 0 1 378 1330 1707 0.0 699
FHCFJDLK_154144	bin3	k141_163842 100.000 1188 0 0 1 1188 3002 1815 0.0 2194
FHCFJDLK_154145	bin3	k141_163842 100.000 1026 0 0 1 1026 4100 3075 0.0 1895
FHCFJDLK_154146	bin3	k141_163842 100.000 966 0 0 1 966 5459 4494 0.0 1784
FHCFJDLK_154147	bin3	k141_163842 100.000 786 0 0 1 786 6270 5485 0.0 1452
FHCFJDLK_154148	bin3	k141_163842 100.000 1611 0 0 1 1611 7990 6380 0.0 2976
FHCFJDLK_154149	bin3	k141_163842 100.000 252 0 0 1 252 8037 8288 1.08e-130 466
FHCFJDLK_154150	bin3	k141_163842 100.000 675 0 0 1 675 8897 8223 0.0 1247
FHCFJDLK_154151	bin3	k141_163842 100.000 645 0 0 1 645 9556 8912 0.0 1192
FHCFJDLK_154152	bin22	k141_163844 100.000 861 0 0 1 861 1558 698 0.0 1591
FHCFJDLK_154153	bin22	k141_163844 100.000 966 0 0 1 966 2559 1594 0.0 1784
FHCFJDLK_154154	Unbinned
FHCFJDLK_154155	Unbinned
FHCFJDLK_154156	Unbinned
FHCFJDLK_154157	Unbinned
FHCFJDLK_154158	Unbinned
FHCFJDLK_154159	Unbinned
FHCFJDLK_154160	Unbinned
FHCFJDLK_154161	Unbinned
FHCFJDLK_154162	Unbinned
FHCFJDLK_154163	Unbinned
FHCFJDLK_154164	Unbinned
FHCFJDLK_154165	Unbinned
FHCFJDLK_154166	Unbinned
FHCFJDLK_154167	Unbinned
FHCFJDLK_154168	bin11	k141_163872 100.000 585 0 0 1 585 988 404 0.0 1081
FHCFJDLK_154169	bin11	k141_163872 100.000 822 0 0 1 822 1811 990 0.0 1519
FHCFJDLK_154170	bin11	k141_163872 100.000 507 0 0 1 507 2317 1811 0.0 937
FHCFJDLK_154171	bin11	k141_163872 100.000 522 0 0 1 522 2943 2422 0.0 965
FHCFJDLK_154172	bin11	k141_163872 100.000 561 0 0 1 561 3493 2933 0.0 1037
FHCFJDLK_154173	Unbinned
FHCFJDLK_154174	Unbinned
FHCFJDLK_154175	Unbinned
FHCFJDLK_154176	Unbinned
FHCFJDLK_154177	Unbinned
FHCFJDLK_154178	Unbinned
FHCFJDLK_154179	bin73	k141_163883 100.000 453 0 0 1 453 28 480 0.0 837
FHCFJDLK_154180	bin73	k141_163883 100.000 1326 0 0 1 1326 753 2078 0.0 2449
FHCFJDLK_154181	bin73	k141_163883 100.000 1098 0 0 1 1098 2118 3215 0.0 2028
FHCFJDLK_154182	Unbinned
FHCFJDLK_154183	Unbinned
FHCFJDLK_154184	Unbinned
FHCFJDLK_154185	Unbinned
FHCFJDLK_154186	Unbinned
FHCFJDLK_154187	Unbinned
FHCFJDLK_154188	Unbinned
FHCFJDLK_154189	Unbinned
FHCFJDLK_154190	bin12	k141_163902 100.000 1182 0 0 1 1182 51 1232 0.0 2183
FHCFJDLK_154191	Unbinned
FHCFJDLK_154192	bin12	k141_163902 100.000 1122 0 0 1 1122 3007 1886 0.0 2073
FHCFJDLK_154193	Unbinned
FHCFJDLK_154194	Unbinned
FHCFJDLK_154195	Unbinned
FHCFJDLK_154196	Unbinned
FHCFJDLK_154197	Unbinned
FHCFJDLK_154198	Unbinned
FHCFJDLK_154199	Unbinned
FHCFJDLK_154200	bin41	k141_163918 100.000 525 0 0 1 525 322 846 0.0 970
FHCFJDLK_154201	bin41	k141_163918 100.000 1095 0 0 1 1095 860 1954 0.0 2023
FHCFJDLK_154202	bin41	k141_163918 100.000 477 0 0 1 477 2253 2729 0.0 881
FHCFJDLK_154203	Unbinned
FHCFJDLK_154204	bin41	k141_163918 100.000 204 0 0 1 204 3127 2924 4.10e-104 377
FHCFJDLK_154205	Unbinned
FHCFJDLK_154206	Unbinned
FHCFJDLK_154207	Unbinned
FHCFJDLK_154208	Unbinned
FHCFJDLK_154209	Unbinned
FHCFJDLK_154210	Unbinned
FHCFJDLK_154211	Unbinned
FHCFJDLK_154212	Unbinned
FHCFJDLK_154213	Unbinned
FHCFJDLK_154214	Unbinned
FHCFJDLK_154215	Unbinned
FHCFJDLK_154216	Unbinned
FHCFJDLK_154217	Unbinned
FHCFJDLK_154218	Unbinned
FHCFJDLK_154219	Unbinned
FHCFJDLK_154220	Unbinned
FHCFJDLK_154221	Unbinned
FHCFJDLK_154222	Unbinned
FHCFJDLK_154223	Unbinned
FHCFJDLK_154224	Unbinned
FHCFJDLK_154225	Unbinned
FHCFJDLK_154226	Unbinned
FHCFJDLK_154227	Unbinned
FHCFJDLK_154228	Unbinned
FHCFJDLK_154229	Unbinned
FHCFJDLK_154230	bin65	k141_163977 100.000 732 0 0 1 732 18 749 0.0 1352
FHCFJDLK_154231	bin65	k141_163977 100.000 1293 0 0 1 1293 751 2043 0.0 2388
FHCFJDLK_154232	bin65	k141_163977 100.000 819 0 0 1 819 2716 1898 0.0 1513
FHCFJDLK_154233	Unbinned
FHCFJDLK_154234	Unbinned
FHCFJDLK_154235	Unbinned
FHCFJDLK_154236	Unbinned
FHCFJDLK_154237	Unbinned
FHCFJDLK_154238	Unbinned
FHCFJDLK_154239	Unbinned
FHCFJDLK_154240	Unbinned
FHCFJDLK_154241	Unbinned
FHCFJDLK_154242	Unbinned
FHCFJDLK_154243	Unbinned
FHCFJDLK_154244	Unbinned
FHCFJDLK_154245	Unbinned
FHCFJDLK_154246	Unbinned
FHCFJDLK_154247	Unbinned
FHCFJDLK_154248	Unbinned
FHCFJDLK_154249	Unbinned
FHCFJDLK_154250	Unbinned
FHCFJDLK_154251	Unbinned
FHCFJDLK_154252	Unbinned
FHCFJDLK_154253	Unbinned
FHCFJDLK_154254	Unbinned
FHCFJDLK_154255	bin13	k141_164026 100.000 381 0 0 1 381 20 400 0.0 704
FHCFJDLK_154256	bin13	k141_164026 100.000 243 0 0 1 243 421 663 1.04e-125 449
FHCFJDLK_154257	bin13	k141_164026 100.000 567 0 0 1 567 660 1226 0.0 1048
FHCFJDLK_154258	bin13	k141_164026 100.000 2352 0 0 1 2352 1223 3574 0.0 4344
FHCFJDLK_154259	Unbinned
FHCFJDLK_154260	Unbinned
FHCFJDLK_154261	Unbinned
FHCFJDLK_154262	Unbinned
FHCFJDLK_154263	Unbinned
FHCFJDLK_154264	Unbinned
FHCFJDLK_154265	Unbinned
FHCFJDLK_154266	Unbinned
FHCFJDLK_154267	Unbinned
FHCFJDLK_154268	Unbinned
FHCFJDLK_154269	Unbinned
FHCFJDLK_154270	bin24	k141_164054 100.000 546 0 0 1 546 684 139 0.0 1009
FHCFJDLK_154271	bin24	k141_164054 100.000 1818 0 0 1 1818 2489 672 0.0 3358
FHCFJDLK_154272	bin24	k141_164054 100.000 684 0 0 1 684 3223 2540 0.0 1264
FHCFJDLK_154273	bin24	k141_164054 100.000 678 0 0 1 678 4017 3340 0.0 1253
FHCFJDLK_154274	Unbinned
FHCFJDLK_154275	Unbinned
FHCFJDLK_154276	Unbinned
FHCFJDLK_154277	bin55	k141_164069 100.000 480 0 0 1 480 44 523 0.0 887
FHCFJDLK_154278	bin55	k141_164069 100.000 393 0 0 1 393 921 529 0.0 726
FHCFJDLK_154279	bin55	k141_164069 100.000 1026 0 0 1 1026 1047 2072 0.0 1895
FHCFJDLK_154280	bin55	k141_164069 100.000 2400 0 0 1 2400 2083 4482 0.0 4433
FHCFJDLK_154281	bin3	k141_164074 100.000 1173 0 0 1 1173 2211 1039 0.0 2167
FHCFJDLK_154282	bin3	k141_164074 100.000 627 0 0 1 627 2834 2208 0.0 1158
FHCFJDLK_154283	Unbinned
FHCFJDLK_154284	Unbinned
FHCFJDLK_154285	Unbinned
FHCFJDLK_154286	Unbinned
FHCFJDLK_154287	Unbinned
FHCFJDLK_154288	bin21	k141_164080 100.000 468 0 0 1 468 5 472 0.0 865
FHCFJDLK_154289	bin21	k141_164080 100.000 537 0 0 1 537 493 1029 0.0 992
FHCFJDLK_154290	bin21	k141_164080 100.000 819 0 0 1 819 995 1813 0.0 1513
FHCFJDLK_154291	bin21	k141_164080 100.000 624 0 0 1 624 2449 1826 0.0 1153
FHCFJDLK_154292	bin21	k141_164080 100.000 666 0 0 1 666 3286 2621 0.0 1230
FHCFJDLK_154293	bin21	k141_164080 100.000 1032 0 0 1 1032 4322 3291 0.0 1906
FHCFJDLK_154294	bin21	k141_164080 100.000 942 0 0 1 942 5317 4376 0.0 1740
FHCFJDLK_154295	bin21	k141_164080 100.000 264 0 0 1 264 5588 5325 2.43e-137 488
FHCFJDLK_154296	bin21	k141_164080 100.000 1200 0 0 1 1200 6807 5608 0.0 2217
FHCFJDLK_154297	Unbinned
FHCFJDLK_154298	Unbinned
FHCFJDLK_154299	Unbinned
FHCFJDLK_154300	Unbinned
FHCFJDLK_154301	Unbinned
FHCFJDLK_154302	Unbinned
FHCFJDLK_154303	Unbinned
FHCFJDLK_154304	Unbinned
FHCFJDLK_154305	Unbinned
FHCFJDLK_154306	Unbinned
FHCFJDLK_154307	Unbinned
FHCFJDLK_154308	Unbinned
FHCFJDLK_154309	Unbinned
FHCFJDLK_154310	Unbinned
FHCFJDLK_154311	Unbinned
FHCFJDLK_154312	Unbinned
FHCFJDLK_154313	Unbinned
FHCFJDLK_154314	Unbinned
FHCFJDLK_154315	Unbinned
FHCFJDLK_154316	Unbinned
FHCFJDLK_154317	Unbinned
FHCFJDLK_154318	bin56	k141_164125 100.000 579 0 0 1 579 22 600 0.0 1070
FHCFJDLK_154319	bin56	k141_164125 100.000 948 0 0 1 948 606 1553 0.0 1751
FHCFJDLK_154320	bin56	k141_164125 100.000 1971 0 0 1 1971 3520 1550 0.0 3640
FHCFJDLK_154321	bin56	k141_164125 100.000 951 0 0 1 951 3702 4652 0.0 1757
FHCFJDLK_154322	bin56	k141_164125 100.000 810 0 0 1 810 4750 5559 0.0 1496
FHCFJDLK_154323	bin56	k141_164125 100.000 1047 0 0 1 1047 6650 5604 0.0 1934
FHCFJDLK_154324	bin56	k141_164125 100.000 990 0 0 1 990 6814 7803 0.0 1829
FHCFJDLK_154325	bin56	k141_164125 100.000 414 0 0 1 414 7877 8290 0.0 765
FHCFJDLK_154326	bin56	k141_164125 100.000 633 0 0 1 633 8359 8991 0.0 1170
FHCFJDLK_154327	bin56	k141_164125 100.000 594 0 0 1 594 8979 9572 0.0 1098
FHCFJDLK_154328	bin56	k141_164125 100.000 2379 0 0 1 2379 9583 11961 0.0 4394
FHCFJDLK_154329	Unbinned
FHCFJDLK_154330	Unbinned
FHCFJDLK_154331	bin66	k141_164131 100.000 1083 0 0 1 1083 335 1417 0.0 2001
FHCFJDLK_154332	bin66	k141_164131 100.000 783 0 0 1 783 1428 2210 0.0 1447
FHCFJDLK_154333	bin66	k141_164131 100.000 456 0 0 1 456 2303 2758 0.0 843
FHCFJDLK_154334	bin66	k141_164131 100.000 1572 0 0 1 1572 4350 2779 0.0 2904
FHCFJDLK_154335	bin2	k141_164133 100.000 537 0 0 1 537 21 557 0.0 992
FHCFJDLK_154336	bin2	k141_164133 100.000 1209 0 0 1 1209 641 1849 0.0 2233
FHCFJDLK_154337	Unbinned
FHCFJDLK_154338	bin2	k141_164133 100.000 291 0 0 1 291 2457 2167 2.64e-152 538
FHCFJDLK_154339	bin2	k141_164133 100.000 369 0 0 1 369 2828 2460 0.0 682
FHCFJDLK_154340	Unbinned
FHCFJDLK_154341	bin2	k141_164133 100.000 840 0 0 1 840 3926 3087 0.0 1552
FHCFJDLK_154342	Unbinned
FHCFJDLK_154343	Unbinned
FHCFJDLK_154344	bin12	k141_164141 100.000 228 0 0 1 228 71 298 2.12e-117 422
FHCFJDLK_154345	bin12	k141_164141 100.000 453 0 0 1 453 840 388 0.0 837
FHCFJDLK_154346	bin12	k141_164141 100.000 582 0 0 1 582 1647 1066 0.0 1075
FHCFJDLK_154347	bin12	k141_164141 100.000 273 0 0 1 273 2030 1758 2.50e-142 505
FHCFJDLK_154348	bin12	k141_164141 100.000 1425 0 0 1 1425 3490 2066 0.0 2632
FHCFJDLK_154349	bin12	k141_164141 100.000 519 0 0 1 519 3667 4185 0.0 959
FHCFJDLK_154350	bin12	k141_164141 100.000 1335 0 0 1 1335 5827 4493 0.0 2466
FHCFJDLK_154351	bin12	k141_164141 100.000 438 0 0 1 438 6258 5821 0.0 809
FHCFJDLK_154352	Unbinned
FHCFJDLK_154353	Unbinned
FHCFJDLK_154354	Unbinned
FHCFJDLK_154355	Unbinned
FHCFJDLK_154356	Unbinned
FHCFJDLK_154357	Unbinned
FHCFJDLK_154358	Unbinned
FHCFJDLK_154359	Unbinned
FHCFJDLK_154360	Unbinned
FHCFJDLK_154361	Unbinned
FHCFJDLK_154362	Unbinned
FHCFJDLK_154363	Unbinned
FHCFJDLK_154364	Unbinned
FHCFJDLK_154365	Unbinned
FHCFJDLK_154366	bin12	k141_164182 100.000 240 0 0 1 240 13 252 4.79e-124 444
FHCFJDLK_154367	bin12	k141_164182 100.000 591 0 0 1 591 434 1024 0.0 1092
FHCFJDLK_154368	bin12	k141_164182 100.000 297 0 0 1 297 1080 1376 1.25e-155 549
FHCFJDLK_154369	bin12	k141_164182 100.000 1032 0 0 1 1032 1454 2485 0.0 1906
FHCFJDLK_154370	Unbinned
FHCFJDLK_154371	bin31	k141_164186 100.000 348 0 0 1 348 56 403 0.0 643
FHCFJDLK_154372	bin31	k141_164186 100.000 429 0 0 1 429 414 842 0.0 793
FHCFJDLK_154373	bin31	k141_164186 100.000 360 0 0 1 360 846 1205 0.0 665
FHCFJDLK_154374	bin31	k141_164186 100.000 786 0 0 1 786 1216 2001 0.0 1452
FHCFJDLK_154375	bin31	k141_164186 100.000 1209 0 0 1 1209 2006 3214 0.0 2233
FHCFJDLK_154376	Unbinned
FHCFJDLK_154377	Unbinned
FHCFJDLK_154378	Unbinned
FHCFJDLK_154379	Unbinned
FHCFJDLK_154380	Unbinned
FHCFJDLK_154381	Unbinned
FHCFJDLK_154382	Unbinned
FHCFJDLK_154383	Unbinned
FHCFJDLK_154384	Unbinned
FHCFJDLK_154385	Unbinned
FHCFJDLK_154386	bin66	k141_164208 100.000 1983 0 0 1 1983 197 2179 0.0 3663
FHCFJDLK_154387	bin66	k141_164208 100.000 1716 0 0 1 1716 3857 2142 0.0 3169
FHCFJDLK_154388	bin66	k141_164208 100.000 786 0 0 1 786 4836 4051 0.0 1452
FHCFJDLK_154389	bin66	k141_164208 100.000 225 0 0 1 225 5358 5134 9.72e-116 416
FHCFJDLK_154390	bin66	k141_164208 100.000 792 0 0 1 792 6106 5315 0.0 1463
FHCFJDLK_154391	Unbinned
FHCFJDLK_154392	Unbinned
FHCFJDLK_154393	Unbinned
FHCFJDLK_154394	Unbinned
FHCFJDLK_154395	Unbinned
FHCFJDLK_154396	Unbinned
FHCFJDLK_154397	Unbinned
FHCFJDLK_154398	Unbinned
FHCFJDLK_154399	Unbinned
FHCFJDLK_154400	Unbinned
FHCFJDLK_154401	Unbinned
FHCFJDLK_154402	Unbinned
FHCFJDLK_154403	Unbinned
FHCFJDLK_154404	Unbinned
FHCFJDLK_154405	Unbinned
FHCFJDLK_154406	Unbinned
FHCFJDLK_154407	Unbinned
FHCFJDLK_154408	Unbinned
FHCFJDLK_154409	Unbinned
FHCFJDLK_154410	Unbinned
FHCFJDLK_154411	bin46	k141_164246 100.000 453 0 0 1 453 538 86 0.0 837
FHCFJDLK_154412	bin46	k141_164246 100.000 900 0 0 1 900 1386 487 0.0 1663
FHCFJDLK_154413	bin46	k141_164246 100.000 1134 0 0 1 1134 2516 1383 0.0 2095
FHCFJDLK_154414	bin46	k141_164246 100.000 1407 0 0 1 1407 3922 2516 0.0 2599
FHCFJDLK_154415	bin46	k141_164246 100.000 993 0 0 1 993 4919 3927 0.0 1834
FHCFJDLK_154416	Unbinned
FHCFJDLK_154417	Unbinned
FHCFJDLK_154418	Unbinned
FHCFJDLK_154419	Unbinned
FHCFJDLK_154420	Unbinned
FHCFJDLK_154421	Unbinned
FHCFJDLK_154422	Unbinned
FHCFJDLK_154423	Unbinned
FHCFJDLK_154424	Unbinned
FHCFJDLK_154425	Unbinned
FHCFJDLK_154426	Unbinned
FHCFJDLK_154427	Unbinned
FHCFJDLK_154428	Unbinned
FHCFJDLK_154429	Unbinned
FHCFJDLK_154430	Unbinned
FHCFJDLK_154431	Unbinned
FHCFJDLK_154432	Unbinned
FHCFJDLK_154433	Unbinned
FHCFJDLK_154434	Unbinned
FHCFJDLK_154435	Unbinned
FHCFJDLK_154436	Unbinned
FHCFJDLK_154437	Unbinned
FHCFJDLK_154438	Unbinned
FHCFJDLK_154439	Unbinned
FHCFJDLK_154440	Unbinned
FHCFJDLK_154441	Unbinned
FHCFJDLK_154442	Unbinned
FHCFJDLK_154443	Unbinned
FHCFJDLK_154444	Unbinned
FHCFJDLK_154445	Unbinned
FHCFJDLK_154446	Unbinned
FHCFJDLK_154447	Unbinned
FHCFJDLK_154448	Unbinned
FHCFJDLK_154449	Unbinned
FHCFJDLK_154450	bin69	k141_164307 100.000 1269 0 0 1 1269 2227 959 0.0 2344
FHCFJDLK_154451	bin69	k141_164307 100.000 1962 0 0 1 1962 2312 4273 0.0 3624
FHCFJDLK_154452	bin69	k141_164307 100.000 765 0 0 1 765 4248 5012 0.0 1413
FHCFJDLK_154453	bin69	k141_164307 100.000 1341 0 0 1 1341 5034 6374 0.0 2477
FHCFJDLK_154454	bin69	k141_164307 100.000 747 0 0 1 747 6384 7130 0.0 1380
FHCFJDLK_154455	bin69	k141_164307 100.000 1218 0 0 1 1218 8337 7120 0.0 2250
FHCFJDLK_154456	bin69	k141_164307 100.000 1275 0 0 1 1275 8512 9786 0.0 2355
FHCFJDLK_154457	bin69	k141_164307 100.000 1395 0 0 1 1395 11240 9846 0.0 2577
FHCFJDLK_154458	bin69	k141_164307 100.000 522 0 0 1 522 11465 11986 0.0 965
FHCFJDLK_154459	bin69	k141_164307 100.000 1017 0 0 1 1017 11998 13014 0.0 1879
FHCFJDLK_154460	bin69	k141_164307 100.000 2067 0 0 1 2067 13025 15091 0.0 3818
FHCFJDLK_154461	bin69	k141_164307 100.000 939 0 0 1 939 16064 15126 0.0 1735
FHCFJDLK_154462	bin69	k141_164307 100.000 582 0 0 1 582 16134 16715 0.0 1075
FHCFJDLK_154463	bin69	k141_164307 100.000 459 0 0 1 459 16724 17182 0.0 848
FHCFJDLK_154464	bin69	k141_164307 100.000 717 0 0 1 717 17899 17183 0.0 1325
FHCFJDLK_154465	bin69	k141_164307 100.000 2886 0 0 1 2886 20821 17936 0.0 5330
FHCFJDLK_154466	bin69	k141_164307 100.000 960 0 0 1 960 21737 20778 0.0 1773
FHCFJDLK_154467	bin69	k141_164307 100.000 1314 0 0 1 1314 23184 21871 0.0 2427
FHCFJDLK_154468	bin69	k141_164307 100.000 561 0 0 1 561 23737 23177 0.0 1037
FHCFJDLK_154469	bin69	k141_164307 100.000 1392 0 0 1 1392 25248 23857 0.0 2571
FHCFJDLK_154470	bin69	k141_164307 100.000 852 0 0 1 852 26144 25293 0.0 1574
FHCFJDLK_154471	bin69	k141_164307 100.000 744 0 0 1 744 26890 26147 0.0 1375
FHCFJDLK_154472	Unbinned
FHCFJDLK_154473	Unbinned
FHCFJDLK_154474	Unbinned
FHCFJDLK_154475	Unbinned
FHCFJDLK_154476	Unbinned
FHCFJDLK_154477	Unbinned
FHCFJDLK_154478	Unbinned
FHCFJDLK_154479	bin65	k141_164323 100.000 291 0 0 1 291 25 315 2.64e-152 538
FHCFJDLK_154480	bin65	k141_164323 100.000 513 0 0 1 513 361 873 0.0 948
FHCFJDLK_154481	bin65	k141_164323 100.000 699 0 0 1 699 939 1637 0.0 1291
FHCFJDLK_154482	bin65	k141_164323 100.000 987 0 0 1 987 2972 1986 0.0 1823
FHCFJDLK_154483	bin65	k141_164323 100.000 864 0 0 1 864 3861 2998 0.0 1596
FHCFJDLK_154484	Unbinned
FHCFJDLK_154485	Unbinned
FHCFJDLK_154486	Unbinned
FHCFJDLK_154487	Unbinned
FHCFJDLK_154488	Unbinned
FHCFJDLK_154489	Unbinned
FHCFJDLK_154490	Unbinned
FHCFJDLK_154491	Unbinned
FHCFJDLK_154492	Unbinned
FHCFJDLK_154493	Unbinned
FHCFJDLK_154494	Unbinned
FHCFJDLK_154495	Unbinned
FHCFJDLK_154496	Unbinned
FHCFJDLK_154497	Unbinned
FHCFJDLK_154498	Unbinned
FHCFJDLK_154499	Unbinned
FHCFJDLK_154500	Unbinned
FHCFJDLK_154501	Unbinned
FHCFJDLK_154502	Unbinned
FHCFJDLK_154503	Unbinned
FHCFJDLK_154504	Unbinned
FHCFJDLK_154505	Unbinned
FHCFJDLK_154506	Unbinned
FHCFJDLK_154507	Unbinned
FHCFJDLK_154508	Unbinned
FHCFJDLK_154509	Unbinned
FHCFJDLK_154510	bin54	k141_164367 100.000 333 0 0 1 333 419 87 1.37e-175 616
FHCFJDLK_154511	bin54	k141_164367 100.000 576 0 0 1 576 1018 443 0.0 1064
FHCFJDLK_154512	bin54	k141_164367 100.000 882 0 0 1 882 2129 1248 0.0 1629
FHCFJDLK_154513	bin54	k141_164367 100.000 1152 0 0 1 1152 3235 2084 0.0 2128
FHCFJDLK_154514	Unbinned
FHCFJDLK_154515	Unbinned
FHCFJDLK_154516	Unbinned
FHCFJDLK_154517	Unbinned
FHCFJDLK_154518	Unbinned
FHCFJDLK_154519	Unbinned
FHCFJDLK_154520	Unbinned
FHCFJDLK_154521	Unbinned
FHCFJDLK_154522	Unbinned
FHCFJDLK_154523	Unbinned
FHCFJDLK_154524	Unbinned
FHCFJDLK_154525	Unbinned
FHCFJDLK_154526	Unbinned
FHCFJDLK_154527	Unbinned
FHCFJDLK_154528	Unbinned
FHCFJDLK_154529	Unbinned
FHCFJDLK_154530	Unbinned
FHCFJDLK_154531	Unbinned
FHCFJDLK_154532	Unbinned
FHCFJDLK_154533	Unbinned
FHCFJDLK_154534	Unbinned
FHCFJDLK_154535	Unbinned
FHCFJDLK_154536	bin10	k141_164401 100.000 1293 0 0 1 1293 154 1446 0.0 2388
FHCFJDLK_154537	bin10	k141_164401 100.000 1206 0 0 1 1206 2779 1574 0.0 2228
FHCFJDLK_154538	bin10	k141_164401 100.000 717 0 0 1 717 3439 4155 0.0 1325
FHCFJDLK_154539	bin10	k141_164401 100.000 1404 0 0 1 1404 4314 5717 0.0 2593
FHCFJDLK_154540	bin10	k141_164401 100.000 234 0 0 1 234 5726 5959 1.01e-120 433
FHCFJDLK_154541	bin10	k141_164401 100.000 648 0 0 1 648 5911 6558 0.0 1197
FHCFJDLK_154542	bin10	k141_164401 100.000 258 0 0 1 258 7575 7318 5.12e-134 477
FHCFJDLK_154543	bin29	k141_164404 100.000 1383 0 0 1 1383 376 1758 0.0 2555
FHCFJDLK_154544	bin29	k141_164404 100.000 804 0 0 1 804 2724 1921 0.0 1485
FHCFJDLK_154545	bin29	k141_164404 100.000 813 0 0 1 813 3536 2724 0.0 1502
FHCFJDLK_154546	bin29	k141_164404 100.000 813 0 0 1 813 4350 3538 0.0 1502
FHCFJDLK_154547	bin29	k141_164404 100.000 390 0 0 1 390 4749 4360 0.0 721
FHCFJDLK_154548	bin29	k141_164404 100.000 477 0 0 1 477 5279 4803 0.0 881
FHCFJDLK_154549	bin29	k141_164404 100.000 642 0 0 1 642 6131 5490 0.0 1186
FHCFJDLK_154550	Unbinned
FHCFJDLK_154551	Unbinned
FHCFJDLK_154552	bin38	k141_164406 100.000 264 0 0 1 264 140 403 2.43e-137 488
FHCFJDLK_154553	bin38	k141_164406 100.000 678 0 0 1 678 1067 390 0.0 1253
FHCFJDLK_154554	bin38	k141_164406 100.000 369 0 0 1 369 1148 1516 0.0 682
FHCFJDLK_154555	bin38	k141_164406 100.000 675 0 0 1 675 1531 2205 0.0 1247
FHCFJDLK_154556	bin38	k141_164406 100.000 591 0 0 1 591 2210 2800 0.0 1092
FHCFJDLK_154557	Unbinned
FHCFJDLK_154558	bin38	k141_164406 100.000 459 0 0 1 459 3964 3506 0.0 848
FHCFJDLK_154559	bin38	k141_164406 100.000 411 0 0 1 411 4114 4524 0.0 760
FHCFJDLK_154560	bin38	k141_164406 100.000 1926 0 0 1 1926 6508 4583 0.0 3557
FHCFJDLK_154561	bin38	k141_164406 100.000 2907 0 0 1 2907 9508 6602 0.0 5369
FHCFJDLK_154562	bin38	k141_164406 100.000 738 0 0 1 738 9800 10537 0.0 1363
FHCFJDLK_154563	bin38	k141_164406 100.000 459 0 0 1 459 10624 11082 0.0 848
FHCFJDLK_154564	Unbinned
FHCFJDLK_154565	Unbinned
FHCFJDLK_154566	bin12	k141_164409 100.000 552 0 0 1 552 80 631 0.0 1020
FHCFJDLK_154567	bin12	k141_164409 100.000 1140 0 0 1 1140 644 1783 0.0 2106
FHCFJDLK_154568	bin12	k141_164409 100.000 465 0 0 1 465 2162 1698 0.0 859
FHCFJDLK_154569	Unbinned
FHCFJDLK_154570	Unbinned
FHCFJDLK_154571	Unbinned
FHCFJDLK_154572	Unbinned
FHCFJDLK_154573	Unbinned
FHCFJDLK_154574	Unbinned
FHCFJDLK_154575	Unbinned
FHCFJDLK_154576	Unbinned
FHCFJDLK_154577	Unbinned
FHCFJDLK_154578	Unbinned
FHCFJDLK_154579	Unbinned
FHCFJDLK_154580	Unbinned
FHCFJDLK_154581	Unbinned
FHCFJDLK_154582	Unbinned
FHCFJDLK_154583	Unbinned
FHCFJDLK_154584	Unbinned
FHCFJDLK_154585	Unbinned
FHCFJDLK_154586	Unbinned
FHCFJDLK_154587	Unbinned
FHCFJDLK_154588	Unbinned
FHCFJDLK_154589	bin22	k141_164457 100.000 687 0 0 1 687 130 816 0.0 1269
FHCFJDLK_154590	bin22	k141_164457 100.000 756 0 0 1 756 831 1586 0.0 1397
FHCFJDLK_154591	bin22	k141_164457 100.000 1035 0 0 1 1035 1598 2632 0.0 1912
FHCFJDLK_154592	Unbinned
FHCFJDLK_154593	Unbinned
FHCFJDLK_154594	Unbinned
FHCFJDLK_154595	Unbinned
FHCFJDLK_154596	Unbinned
FHCFJDLK_154597	Unbinned
FHCFJDLK_154598	Unbinned
FHCFJDLK_154599	bin71	k141_164473 100.000 228 0 0 1 228 13 240 2.12e-117 422
FHCFJDLK_154600	bin71	k141_164473 100.000 1272 0 0 1 1272 324 1595 0.0 2350
FHCFJDLK_154601	bin71	k141_164473 100.000 291 0 0 1 291 1596 1886 2.64e-152 538
FHCFJDLK_154602	bin71	k141_164473 100.000 1947 0 0 1 1947 1887 3833 0.0 3596
FHCFJDLK_154603	bin71	k141_164473 100.000 855 0 0 1 855 3921 4775 0.0 1580
FHCFJDLK_154604	bin71	k141_164473 100.000 1047 0 0 1 1047 4775 5821 0.0 1934
FHCFJDLK_154605	bin71	k141_164473 100.000 450 0 0 1 450 5818 6267 0.0 832
FHCFJDLK_154606	bin71	k141_164473 100.000 579 0 0 1 579 6792 6214 0.0 1070
FHCFJDLK_154607	bin71	k141_164473 100.000 1236 0 0 1 1236 8114 6879 0.0 2283
FHCFJDLK_154608	bin71	k141_164473 100.000 870 0 0 1 870 9058 8189 0.0 1607
FHCFJDLK_154609	bin71	k141_164473 100.000 975 0 0 1 975 10047 9073 0.0 1801
FHCFJDLK_154610	bin71	k141_164473 100.000 753 0 0 1 753 10954 10202 0.0 1391
FHCFJDLK_154611	Unbinned
FHCFJDLK_154612	Unbinned
FHCFJDLK_154613	Unbinned
FHCFJDLK_154614	Unbinned
FHCFJDLK_154615	Unbinned
FHCFJDLK_154616	bin70	k141_164482 100.000 438 0 0 1 438 51 488 0.0 809
FHCFJDLK_154617	bin70	k141_164482 100.000 2940 0 0 1 2940 3376 437 0.0 5430
FHCFJDLK_154618	Unbinned
FHCFJDLK_154619	bin49	k141_164486 100.000 294 0 0 1 294 2879 2586 5.75e-154 544
FHCFJDLK_154620	Unbinned
FHCFJDLK_154621	Unbinned
FHCFJDLK_154622	Unbinned
FHCFJDLK_154623	Unbinned
FHCFJDLK_154624	Unbinned
FHCFJDLK_154625	Unbinned
FHCFJDLK_154626	Unbinned
FHCFJDLK_154627	Unbinned
FHCFJDLK_154628	Unbinned
FHCFJDLK_154629	Unbinned
FHCFJDLK_154630	Unbinned
FHCFJDLK_154631	Unbinned
FHCFJDLK_154632	Unbinned
FHCFJDLK_154633	Unbinned
FHCFJDLK_154634	Unbinned
FHCFJDLK_154635	Unbinned
FHCFJDLK_154636	Unbinned
FHCFJDLK_154637	Unbinned
FHCFJDLK_154638	Unbinned
FHCFJDLK_154639	Unbinned
FHCFJDLK_154640	Unbinned
FHCFJDLK_154641	bin10	k141_164523 100.000 774 0 0 1 774 75 848 0.0 1430
FHCFJDLK_154642	bin10	k141_164523 100.000 825 0 0 1 825 1149 1973 0.0 1524
FHCFJDLK_154643	bin10	k141_164523 100.000 240 0 0 1 240 1988 2227 4.79e-124 444
FHCFJDLK_154644	bin10	k141_164523 100.000 552 0 0 1 552 2247 2798 0.0 1020
FHCFJDLK_154645	bin10	k141_164523 100.000 267 0 0 1 267 3328 3062 5.28e-139 494
FHCFJDLK_154646	Unbinned
FHCFJDLK_154647	Unbinned
FHCFJDLK_154648	Unbinned
FHCFJDLK_154649	bin50	k141_164526 100.000 954 0 0 1 954 2158 1205 0.0 1762
FHCFJDLK_154650	bin50	k141_164526 100.000 378 0 0 1 378 2690 2313 0.0 699
FHCFJDLK_154651	bin50	k141_164526 100.000 333 0 0 1 333 3221 2889 1.37e-175 616
FHCFJDLK_154652	Unbinned
FHCFJDLK_154653	Unbinned
FHCFJDLK_154654	Unbinned
FHCFJDLK_154655	Unbinned
FHCFJDLK_154656	Unbinned
FHCFJDLK_154657	Unbinned
FHCFJDLK_154658	Unbinned
FHCFJDLK_154659	Unbinned
FHCFJDLK_154660	Unbinned
FHCFJDLK_154661	Unbinned
FHCFJDLK_154662	Unbinned
FHCFJDLK_154663	Unbinned
FHCFJDLK_154664	Unbinned
FHCFJDLK_154665	Unbinned
FHCFJDLK_154666	Unbinned
FHCFJDLK_154667	Unbinned
FHCFJDLK_154668	Unbinned
FHCFJDLK_154669	Unbinned
FHCFJDLK_154670	Unbinned
FHCFJDLK_154671	Unbinned
FHCFJDLK_154672	Unbinned
FHCFJDLK_154673	Unbinned
FHCFJDLK_154674	Unbinned
FHCFJDLK_154675	Unbinned
FHCFJDLK_154676	Unbinned
FHCFJDLK_154677	Unbinned
FHCFJDLK_154678	Unbinned
FHCFJDLK_154679	Unbinned
FHCFJDLK_154680	bin3	k141_164572 100.000 1215 0 0 1 1215 58 1272 0.0 2244
FHCFJDLK_154681	bin3	k141_164572 100.000 3072 0 0 1 3072 1269 4340 0.0 5674
FHCFJDLK_154682	bin3	k141_164572 100.000 759 0 0 1 759 4645 5403 0.0 1402
FHCFJDLK_154683	bin48	k141_164575 100.000 933 0 0 1 933 78 1010 0.0 1724
FHCFJDLK_154684	bin48	k141_164575 100.000 582 0 0 1 582 1156 1737 0.0 1075
FHCFJDLK_154685	bin48	k141_164575 100.000 909 0 0 1 909 1897 2805 0.0 1679
FHCFJDLK_154686	Unbinned
FHCFJDLK_154687	bin66	k141_164577 100.000 456 0 0 1 456 103 558 0.0 843
FHCFJDLK_154688	bin66	k141_164577 100.000 1068 0 0 1 1068 1858 791 0.0 1973
FHCFJDLK_154689	bin66	k141_164577 100.000 1104 0 0 1 1104 3000 1897 0.0 2039
FHCFJDLK_154690	bin66	k141_164577 100.000 1101 0 0 1 1101 3186 4286 0.0 2034
FHCFJDLK_154691	bin66	k141_164577 100.000 1104 0 0 1 1104 5533 4430 0.0 2039
FHCFJDLK_154692	bin66	k141_164577 100.000 1368 0 0 1 1368 7073 5706 0.0 2527
FHCFJDLK_154693	bin66	k141_164577 100.000 1278 0 0 1 1278 8340 7063 0.0 2361
FHCFJDLK_154694	bin66	k141_164577 100.000 564 0 0 1 564 8900 8337 0.0 1042
FHCFJDLK_154695	bin66	k141_164577 100.000 450 0 0 1 450 9423 8974 0.0 832
FHCFJDLK_154696	Unbinned
FHCFJDLK_154697	Unbinned
FHCFJDLK_154698	Unbinned
FHCFJDLK_154699	Unbinned
FHCFJDLK_154700	Unbinned
FHCFJDLK_154701	Unbinned
FHCFJDLK_154702	Unbinned
FHCFJDLK_154703	Unbinned
FHCFJDLK_154704	Unbinned
FHCFJDLK_154705	Unbinned
FHCFJDLK_154706	Unbinned
FHCFJDLK_154707	Unbinned
FHCFJDLK_154708	Unbinned
FHCFJDLK_154709	Unbinned
FHCFJDLK_154710	Unbinned
FHCFJDLK_154711	Unbinned
FHCFJDLK_154712	Unbinned
FHCFJDLK_154713	Unbinned
FHCFJDLK_154714	bin22	k141_164604 100.000 633 0 0 1 633 147 779 0.0 1170
FHCFJDLK_154715	bin22	k141_164604 100.000 945 0 0 1 945 776 1720 0.0 1746
FHCFJDLK_154716	bin22	k141_164604 100.000 624 0 0 1 624 1738 2361 0.0 1153
FHCFJDLK_154717	bin22	k141_164604 100.000 693 0 0 1 693 2345 3037 0.0 1280
FHCFJDLK_154718	Unbinned
FHCFJDLK_154719	bin44	k141_164605 100.000 207 0 0 1 207 331 537 8.97e-106 383
FHCFJDLK_154720	bin44	k141_164605 100.000 1191 0 0 1 1191 2114 924 0.0 2200
FHCFJDLK_154721	bin44	k141_164605 100.000 1140 0 0 1 1140 2815 3954 0.0 2106
FHCFJDLK_154722	bin44	k141_164605 100.000 894 0 0 1 894 4110 5003 0.0 1652
FHCFJDLK_154723	bin44	k141_164605 100.000 1080 0 0 1 1080 5000 6079 0.0 1995
FHCFJDLK_154724	bin44	k141_164605 100.000 801 0 0 1 801 6086 6886 0.0 1480
FHCFJDLK_154725	bin44	k141_164605 100.000 717 0 0 1 717 6873 7589 0.0 1325
FHCFJDLK_154726	bin44	k141_164605 100.000 243 0 0 1 243 7963 7721 1.04e-125 449
FHCFJDLK_154727	bin44	k141_164605 100.000 255 0 0 1 255 7999 8253 2.35e-132 472
FHCFJDLK_154728	bin44	k141_164605 100.000 1083 0 0 1 1083 8818 9900 0.0 2001
FHCFJDLK_154729	Unbinned
FHCFJDLK_154730	Unbinned
FHCFJDLK_154731	Unbinned
FHCFJDLK_154732	Unbinned
FHCFJDLK_154733	Unbinned
FHCFJDLK_154734	Unbinned
FHCFJDLK_154735	Unbinned
FHCFJDLK_154736	Unbinned
FHCFJDLK_154737	Unbinned
FHCFJDLK_154738	Unbinned
FHCFJDLK_154739	Unbinned
FHCFJDLK_154740	Unbinned
FHCFJDLK_154741	Unbinned
FHCFJDLK_154742	Unbinned
FHCFJDLK_154743	Unbinned
FHCFJDLK_154744	Unbinned
FHCFJDLK_154745	Unbinned
FHCFJDLK_154746	Unbinned
FHCFJDLK_154747	Unbinned
FHCFJDLK_154748	Unbinned
FHCFJDLK_154749	Unbinned
FHCFJDLK_154750	Unbinned
FHCFJDLK_154751	Unbinned
FHCFJDLK_154752	Unbinned
FHCFJDLK_154753	Unbinned
FHCFJDLK_154754	Unbinned
FHCFJDLK_154755	Unbinned
FHCFJDLK_154756	Unbinned
FHCFJDLK_154757	Unbinned
FHCFJDLK_154758	Unbinned
FHCFJDLK_154759	Unbinned
FHCFJDLK_154760	Unbinned
FHCFJDLK_154761	Unbinned
FHCFJDLK_154762	Unbinned
FHCFJDLK_154763	Unbinned
FHCFJDLK_154764	Unbinned
FHCFJDLK_154765	Unbinned
FHCFJDLK_154766	Unbinned
FHCFJDLK_154767	Unbinned
FHCFJDLK_154768	Unbinned
FHCFJDLK_154769	Unbinned
FHCFJDLK_154770	Unbinned
FHCFJDLK_154771	Unbinned
FHCFJDLK_154772	Unbinned
FHCFJDLK_154773	Unbinned
FHCFJDLK_154774	Unbinned
FHCFJDLK_154775	Unbinned
FHCFJDLK_154776	Unbinned
FHCFJDLK_154777	Unbinned
FHCFJDLK_154778	Unbinned
FHCFJDLK_154779	Unbinned
FHCFJDLK_154780	Unbinned
FHCFJDLK_154781	Unbinned
FHCFJDLK_154782	Unbinned
FHCFJDLK_154783	Unbinned
FHCFJDLK_154784	Unbinned
FHCFJDLK_154785	Unbinned
FHCFJDLK_154786	Unbinned
FHCFJDLK_154787	Unbinned
FHCFJDLK_154788	Unbinned
FHCFJDLK_154789	Unbinned
FHCFJDLK_154790	Unbinned
FHCFJDLK_154791	Unbinned
FHCFJDLK_154792	Unbinned
FHCFJDLK_154793	Unbinned
FHCFJDLK_154794	bin23	k141_164685 100.000 381 0 0 1 381 575 195 0.0 704
FHCFJDLK_154795	bin23	k141_164685 100.000 645 0 0 1 645 1231 587 0.0 1192
FHCFJDLK_154796	bin23	k141_164685 100.000 696 0 0 1 696 1931 1236 0.0 1286
FHCFJDLK_154797	bin23	k141_164685 100.000 996 0 0 1 996 2923 1928 0.0 1840
FHCFJDLK_154798	bin22	k141_164689 100.000 576 0 0 1 576 480 1055 0.0 1064
FHCFJDLK_154799	bin22	k141_164689 100.000 1188 0 0 1 1188 1188 2375 0.0 2194
FHCFJDLK_154800	bin22	k141_164689 100.000 936 0 0 1 936 2555 3490 0.0 1729
FHCFJDLK_154801	bin22	k141_164689 100.000 687 0 0 1 687 3662 4348 0.0 1269
FHCFJDLK_154802	Unbinned
FHCFJDLK_154803	Unbinned
FHCFJDLK_154804	Unbinned
FHCFJDLK_154805	Unbinned
FHCFJDLK_154806	Unbinned
FHCFJDLK_154807	Unbinned
FHCFJDLK_154808	Unbinned
FHCFJDLK_154809	Unbinned
FHCFJDLK_154810	Unbinned
FHCFJDLK_154811	Unbinned
FHCFJDLK_154812	Unbinned
FHCFJDLK_154813	Unbinned
FHCFJDLK_154814	Unbinned
FHCFJDLK_154815	Unbinned
FHCFJDLK_154816	Unbinned
FHCFJDLK_154817	Unbinned
FHCFJDLK_154818	Unbinned
FHCFJDLK_154819	bin5	k141_164717 100.000 213 0 0 1 213 166 378 4.28e-109 394
FHCFJDLK_154820	bin5	k141_164717 100.000 237 0 0 1 237 575 811 2.20e-122 438
FHCFJDLK_154821	bin5	k141_164717 100.000 1560 0 0 1 1560 873 2432 0.0 2881
FHCFJDLK_154822	bin5	k141_164717 100.000 522 0 0 1 522 2545 3066 0.0 965
FHCFJDLK_154823	bin5	k141_164717 100.000 756 0 0 1 756 3069 3824 0.0 1397
FHCFJDLK_154824	Unbinned
FHCFJDLK_154825	Unbinned
FHCFJDLK_154826	Unbinned
FHCFJDLK_154827	Unbinned
FHCFJDLK_154828	Unbinned
FHCFJDLK_154829	Unbinned
FHCFJDLK_154830	Unbinned
FHCFJDLK_154831	Unbinned
FHCFJDLK_154832	Unbinned
FHCFJDLK_154833	Unbinned
FHCFJDLK_154834	Unbinned
FHCFJDLK_154835	Unbinned
FHCFJDLK_154836	bin22	k141_164748 100.000 1053 0 0 1 1053 26 1078 0.0 1945
FHCFJDLK_154837	bin22	k141_164748 100.000 1035 0 0 1 1035 1089 2123 0.0 1912
FHCFJDLK_154838	bin22	k141_164748 100.000 681 0 0 1 681 2284 2964 0.0 1258
FHCFJDLK_154839	bin61	k141_164749 100.000 1791 0 0 1 1791 2200 410 0.0 3308
FHCFJDLK_154840	bin61	k141_164749 100.000 1278 0 0 1 1278 3479 2202 0.0 2361
FHCFJDLK_154841	bin61	k141_164749 100.000 1362 0 0 1 1362 4881 3520 0.0 2516
FHCFJDLK_154842	bin61	k141_164749 100.000 1278 0 0 1 1278 6202 4925 0.0 2361
FHCFJDLK_154843	bin61	k141_164749 100.000 678 0 0 1 678 6946 6269 0.0 1253
FHCFJDLK_154844	Unbinned
FHCFJDLK_154845	Unbinned
FHCFJDLK_154846	Unbinned
FHCFJDLK_154847	Unbinned
FHCFJDLK_154848	Unbinned
FHCFJDLK_154849	Unbinned
FHCFJDLK_154850	Unbinned
FHCFJDLK_154851	Unbinned
FHCFJDLK_154852	Unbinned
FHCFJDLK_154853	Unbinned
FHCFJDLK_154854	Unbinned
FHCFJDLK_154855	Unbinned
FHCFJDLK_154856	bin10	k141_164770 100.000 801 0 0 1 801 257 1057 0.0 1480
FHCFJDLK_154857	bin10	k141_164770 100.000 447 0 0 1 447 1608 1162 0.0 826
FHCFJDLK_154858	bin10	k141_164770 100.000 321 0 0 1 321 1762 2082 6.19e-169 593
FHCFJDLK_154859	bin10	k141_164770 100.000 675 0 0 1 675 2841 2167 0.0 1247
FHCFJDLK_154860	Unbinned
FHCFJDLK_154861	Unbinned
FHCFJDLK_154862	Unbinned
FHCFJDLK_154863	Unbinned
FHCFJDLK_154864	Unbinned
FHCFJDLK_154865	Unbinned
FHCFJDLK_154866	Unbinned
FHCFJDLK_154867	Unbinned
FHCFJDLK_154868	Unbinned
FHCFJDLK_154869	Unbinned
FHCFJDLK_154870	Unbinned
FHCFJDLK_154871	Unbinned
FHCFJDLK_154872	bin39	k141_164799 100.000 270 0 0 1 270 20 289 1.15e-140 499
FHCFJDLK_154873	bin39	k141_164799 100.000 906 0 0 1 906 557 1462 0.0 1674
FHCFJDLK_154874	bin39	k141_164799 100.000 834 0 0 1 834 1669 2502 0.0 1541
FHCFJDLK_154875	bin39	k141_164799 100.000 2241 0 0 1 2241 2596 4836 0.0 4139
FHCFJDLK_154876	bin39	k141_164799 100.000 927 0 0 1 927 4829 5755 0.0 1712
FHCFJDLK_154877	bin39	k141_164799 100.000 927 0 0 1 927 5765 6691 0.0 1712
FHCFJDLK_154878	bin39	k141_164799 100.000 717 0 0 1 717 6824 7540 0.0 1325
FHCFJDLK_154879	bin39	k141_164799 100.000 234 0 0 1 234 7568 7801 1.01e-120 433
FHCFJDLK_154880	Unbinned
FHCFJDLK_154881	Unbinned
FHCFJDLK_154882	Unbinned
FHCFJDLK_154883	Unbinned
FHCFJDLK_154884	Unbinned
FHCFJDLK_154885	Unbinned
FHCFJDLK_154886	Unbinned
FHCFJDLK_154887	Unbinned
FHCFJDLK_154888	Unbinned
FHCFJDLK_154889	Unbinned
FHCFJDLK_154890	Unbinned
FHCFJDLK_154891	Unbinned
FHCFJDLK_154892	Unbinned
FHCFJDLK_154893	bin55	k141_164832 100.000 615 0 0 1 615 81 695 0.0 1136
FHCFJDLK_154894	bin55	k141_164832 100.000 1107 0 0 1 1107 686 1792 0.0 2045
FHCFJDLK_154895	Unbinned
FHCFJDLK_154896	bin55	k141_164832 100.000 312 0 0 1 312 2084 2395 6.04e-164 577
FHCFJDLK_154897	bin55	k141_164832 100.000 594 0 0 1 594 2399 2992 0.0 1098
FHCFJDLK_154898	bin55	k141_164832 100.000 960 0 0 1 960 2995 3954 0.0 1773
FHCFJDLK_154899	Unbinned
FHCFJDLK_154900	Unbinned
FHCFJDLK_154901	Unbinned
FHCFJDLK_154902	Unbinned
FHCFJDLK_154903	Unbinned
FHCFJDLK_154904	Unbinned
FHCFJDLK_154905	Unbinned
FHCFJDLK_154906	Unbinned
FHCFJDLK_154907	Unbinned
FHCFJDLK_154908	Unbinned
FHCFJDLK_154909	Unbinned
FHCFJDLK_154910	Unbinned
FHCFJDLK_154911	Unbinned
FHCFJDLK_154912	Unbinned
FHCFJDLK_154913	Unbinned
FHCFJDLK_154914	Unbinned
FHCFJDLK_154915	Unbinned
FHCFJDLK_154916	Unbinned
FHCFJDLK_154917	bin71	k141_164857 100.000 459 0 0 1 459 99 557 0.0 848
FHCFJDLK_154918	bin71	k141_164857 100.000 1047 0 0 1 1047 1899 853 0.0 1934
FHCFJDLK_154919	bin71	k141_164857 100.000 615 0 0 1 615 2892 2278 0.0 1136
FHCFJDLK_154920	Unbinned
FHCFJDLK_154921	Unbinned
FHCFJDLK_154922	Unbinned
FHCFJDLK_154923	Unbinned
FHCFJDLK_154924	Unbinned
FHCFJDLK_154925	Unbinned
FHCFJDLK_154926	Unbinned
FHCFJDLK_154927	bin54	k141_164874 100.000 1401 0 0 1 1401 136 1536 0.0 2588
FHCFJDLK_154928	bin54	k141_164874 100.000 609 0 0 1 609 1643 2251 0.0 1125
FHCFJDLK_154929	bin54	k141_164874 100.000 813 0 0 1 813 2279 3091 0.0 1502
FHCFJDLK_154930	bin54	k141_164874 100.000 1044 0 0 1 1044 3069 4112 0.0 1929
FHCFJDLK_154931	bin54	k141_164874 100.000 909 0 0 1 909 4123 5031 0.0 1679
FHCFJDLK_154932	bin54	k141_164874 100.000 924 0 0 1 924 5209 6132 0.0 1707
FHCFJDLK_154933	Unbinned
FHCFJDLK_154934	Unbinned
FHCFJDLK_154935	bin2	k141_164879 100.000 627 0 0 1 627 1646 1020 0.0 1158
FHCFJDLK_154936	bin2	k141_164879 100.000 450 0 0 1 450 2150 1701 0.0 832
FHCFJDLK_154937	bin2	k141_164879 100.000 1968 0 0 1 1968 4151 2184 0.0 3635
FHCFJDLK_154938	Unbinned
FHCFJDLK_154939	Unbinned
FHCFJDLK_154940	Unbinned
FHCFJDLK_154941	Unbinned
FHCFJDLK_154942	Unbinned
FHCFJDLK_154943	Unbinned
FHCFJDLK_154944	Unbinned
FHCFJDLK_154945	Unbinned
FHCFJDLK_154946	Unbinned
FHCFJDLK_154947	Unbinned
FHCFJDLK_154948	bin36	k141_164906 100.000 567 0 0 1 567 114 680 0.0 1048
FHCFJDLK_154949	bin36	k141_164906 100.000 969 0 0 1 969 3348 2380 0.0 1790
FHCFJDLK_154950	bin36	k141_164906 100.000 261 0 0 1 261 3695 3435 1.11e-135 483
FHCFJDLK_154951	Unbinned
FHCFJDLK_154952	Unbinned
FHCFJDLK_154953	Unbinned
FHCFJDLK_154954	Unbinned
FHCFJDLK_154955	Unbinned
FHCFJDLK_154956	Unbinned
FHCFJDLK_154957	Unbinned
FHCFJDLK_154958	Unbinned
FHCFJDLK_154959	bin59	k141_164927 100.000 558 0 0 1 558 445 1002 0.0 1031
FHCFJDLK_154960	bin59	k141_164927 100.000 1278 0 0 1 1278 2401 1124 0.0 2361
FHCFJDLK_154961	bin59	k141_164927 100.000 1602 0 0 1 1602 4080 2479 0.0 2959
FHCFJDLK_154962	Unbinned
FHCFJDLK_154963	bin34	k141_164935 100.000 828 0 0 1 828 949 122 0.0 1530
FHCFJDLK_154964	bin34	k141_164935 100.000 1131 0 0 1 1131 2161 1031 0.0 2089
FHCFJDLK_154965	bin34	k141_164935 100.000 363 0 0 1 363 2538 2176 0.0 671
FHCFJDLK_154966	bin34	k141_164935 100.000 579 0 0 1 579 3324 2746 0.0 1070
FHCFJDLK_154967	bin39	k141_164936 100.000 1977 0 0 1 1977 202 2178 0.0 3651
FHCFJDLK_154968	bin39	k141_164936 100.000 867 0 0 1 867 2228 3094 0.0 1602
FHCFJDLK_154969	bin39	k141_164936 100.000 1485 0 0 1 1485 4621 3137 0.0 2743
FHCFJDLK_154970	bin39	k141_164936 100.000 723 0 0 1 723 4901 5623 0.0 1336
FHCFJDLK_154971	bin39	k141_164936 100.000 642 0 0 1 642 5684 6325 0.0 1186
FHCFJDLK_154972	Unbinned
FHCFJDLK_154973	bin39	k141_164940 100.000 219 0 0 1 219 364 582 2.04e-112 405
FHCFJDLK_154974	bin39	k141_164940 100.000 1032 0 0 1 1032 779 1810 0.0 1906
FHCFJDLK_154975	bin39	k141_164940 100.000 219 0 0 1 219 1955 2173 2.04e-112 405
FHCFJDLK_154976	bin39	k141_164940 100.000 627 0 0 1 627 3090 2464 0.0 1158
FHCFJDLK_154977	Unbinned
FHCFJDLK_154978	Unbinned
FHCFJDLK_154979	Unbinned
FHCFJDLK_154980	Unbinned
FHCFJDLK_154981	Unbinned
FHCFJDLK_154982	Unbinned
FHCFJDLK_154983	Unbinned
FHCFJDLK_154984	Unbinned
FHCFJDLK_154985	Unbinned
FHCFJDLK_154986	Unbinned
FHCFJDLK_154987	Unbinned
FHCFJDLK_154988	Unbinned
FHCFJDLK_154989	Unbinned
FHCFJDLK_154990	Unbinned
FHCFJDLK_154991	Unbinned
FHCFJDLK_154992	Unbinned
FHCFJDLK_154993	Unbinned
FHCFJDLK_154994	Unbinned
FHCFJDLK_154995	Unbinned
FHCFJDLK_154996	Unbinned
FHCFJDLK_154997	Unbinned
FHCFJDLK_154998	Unbinned
FHCFJDLK_154999	Unbinned
FHCFJDLK_155000	Unbinned
FHCFJDLK_155001	Unbinned
FHCFJDLK_155002	Unbinned
FHCFJDLK_155003	Unbinned
FHCFJDLK_155004	Unbinned
FHCFJDLK_155005	Unbinned
FHCFJDLK_155006	Unbinned
FHCFJDLK_155007	Unbinned
FHCFJDLK_155008	Unbinned
FHCFJDLK_155009	bin66	k141_164999 100.000 420 0 0 1 420 159 578 0.0 776
FHCFJDLK_155010	bin66	k141_164999 100.000 1041 0 0 1 1041 575 1615 0.0 1923
FHCFJDLK_155011	bin66	k141_164999 100.000 537 0 0 1 537 1612 2148 0.0 992
FHCFJDLK_155012	bin66	k141_164999 100.000 459 0 0 1 459 2145 2603 0.0 848
FHCFJDLK_155013	bin66	k141_164999 100.000 198 0 0 1 198 2949 3146 8.63e-101 366
FHCFJDLK_155014	Unbinned
FHCFJDLK_155015	Unbinned
FHCFJDLK_155016	Unbinned
FHCFJDLK_155017	Unbinned
FHCFJDLK_155018	bin44	k141_165010 100.000 456 0 0 1 456 1053 1508 0.0 843
FHCFJDLK_155019	bin44	k141_165010 100.000 759 0 0 1 759 1512 2270 0.0 1402
FHCFJDLK_155020	bin44	k141_165010 100.000 705 0 0 1 705 2275 2979 0.0 1303
FHCFJDLK_155021	bin44	k141_165010 100.000 891 0 0 1 891 3084 3974 0.0 1646
FHCFJDLK_155022	bin44	k141_165010 100.000 1743 0 0 1 1743 5694 3952 0.0 3219
FHCFJDLK_155023	bin44	k141_165010 100.000 612 0 0 1 612 6330 5719 0.0 1131
FHCFJDLK_155024	Unbinned
FHCFJDLK_155025	Unbinned
FHCFJDLK_155026	Unbinned
FHCFJDLK_155027	Unbinned
FHCFJDLK_155028	Unbinned
FHCFJDLK_155029	bin38	k141_165017 100.000 435 0 0 1 435 1377 943 0.0 804
FHCFJDLK_155030	bin38	k141_165017 100.000 1788 0 0 1 1788 3167 1380 0.0 3302
FHCFJDLK_155031	Unbinned
FHCFJDLK_155032	Unbinned
FHCFJDLK_155033	Unbinned
FHCFJDLK_155034	Unbinned
FHCFJDLK_155035	Unbinned
FHCFJDLK_155036	Unbinned
FHCFJDLK_155037	Unbinned
FHCFJDLK_155038	Unbinned
FHCFJDLK_155039	Unbinned
FHCFJDLK_155040	Unbinned
FHCFJDLK_155041	Unbinned
FHCFJDLK_155042	Unbinned
FHCFJDLK_155043	Unbinned
FHCFJDLK_155044	Unbinned
FHCFJDLK_155045	Unbinned
FHCFJDLK_155046	Unbinned
FHCFJDLK_155047	Unbinned
FHCFJDLK_155048	Unbinned
FHCFJDLK_155049	Unbinned
FHCFJDLK_155050	Unbinned
FHCFJDLK_155051	bin70	k141_165086 100.000 243 0 0 1 243 1 243 1.04e-125 449
FHCFJDLK_155052	bin70	k141_165086 100.000 957 0 0 1 957 225 1181 0.0 1768
FHCFJDLK_155053	bin70	k141_165086 100.000 2304 0 0 1 2304 3474 1171 0.0 4255
FHCFJDLK_155054	bin70	k141_165086 100.000 600 0 0 1 600 3775 4374 0.0 1109
FHCFJDLK_155055	bin70	k141_165086 100.000 483 0 0 1 483 4437 4919 0.0 893
FHCFJDLK_155056	bin70	k141_165086 100.000 510 0 0 1 510 4909 5418 0.0 942
FHCFJDLK_155057	bin70	k141_165086 100.000 1194 0 0 1 1194 6604 5411 0.0 2206
FHCFJDLK_155058	bin70	k141_165086 100.000 1299 0 0 1 1299 7957 6659 0.0 2399
FHCFJDLK_155059	Unbinned
FHCFJDLK_155060	Unbinned
FHCFJDLK_155061	Unbinned
FHCFJDLK_155062	bin52	k141_165089 100.000 789 0 0 1 789 1971 1183 0.0 1458
FHCFJDLK_155063	bin52	k141_165089 100.000 654 0 0 1 654 2618 1965 0.0 1208
FHCFJDLK_155064	Unbinned
FHCFJDLK_155065	Unbinned
FHCFJDLK_155066	Unbinned
FHCFJDLK_155067	Unbinned
FHCFJDLK_155068	Unbinned
FHCFJDLK_155069	bin70	k141_165093 100.000 282 0 0 1 282 195 476 2.57e-147 521
FHCFJDLK_155070	bin70	k141_165093 100.000 1074 0 0 1 1074 473 1546 0.0 1984
FHCFJDLK_155071	bin70	k141_165093 100.000 789 0 0 1 789 1558 2346 0.0 1458
FHCFJDLK_155072	bin70	k141_165093 100.000 432 0 0 1 432 2710 2279 0.0 798
FHCFJDLK_155073	Unbinned
FHCFJDLK_155074	bin10	k141_165097 100.000 849 0 0 1 849 970 122 0.0 1568
FHCFJDLK_155075	bin10	k141_165097 100.000 1227 0 0 1 1227 2533 1307 0.0 2266
FHCFJDLK_155076	bin10	k141_165097 100.000 393 0 0 1 393 2916 2524 0.0 726
FHCFJDLK_155077	bin10	k141_165097 100.000 2034 0 0 1 2034 5034 3001 0.0 3757
FHCFJDLK_155078	Unbinned
FHCFJDLK_155079	Unbinned
FHCFJDLK_155080	Unbinned
FHCFJDLK_155081	Unbinned
FHCFJDLK_155082	Unbinned
FHCFJDLK_155083	bin29	k141_165104 100.000 693 0 0 1 693 43 735 0.0 1280
FHCFJDLK_155084	bin29	k141_165104 100.000 384 0 0 1 384 1302 919 0.0 710
FHCFJDLK_155085	bin29	k141_165104 100.000 1686 0 0 1 1686 3155 1470 0.0 3114
FHCFJDLK_155086	Unbinned
FHCFJDLK_155087	Unbinned
FHCFJDLK_155088	Unbinned
FHCFJDLK_155089	Unbinned
FHCFJDLK_155090	Unbinned
FHCFJDLK_155091	Unbinned
FHCFJDLK_155092	Unbinned
FHCFJDLK_155093	Unbinned
FHCFJDLK_155094	Unbinned
FHCFJDLK_155095	Unbinned
FHCFJDLK_155096	Unbinned
FHCFJDLK_155097	Unbinned
FHCFJDLK_155098	Unbinned
FHCFJDLK_155099	Unbinned
FHCFJDLK_155100	Unbinned
FHCFJDLK_155101	Unbinned
FHCFJDLK_155102	Unbinned
FHCFJDLK_155103	Unbinned
FHCFJDLK_155104	Unbinned
FHCFJDLK_155105	Unbinned
FHCFJDLK_155106	Unbinned
FHCFJDLK_155107	Unbinned
FHCFJDLK_155108	Unbinned
FHCFJDLK_155109	Unbinned
FHCFJDLK_155110	Unbinned
FHCFJDLK_155111	Unbinned
FHCFJDLK_155112	Unbinned
FHCFJDLK_155113	Unbinned
FHCFJDLK_155114	Unbinned
FHCFJDLK_155115	Unbinned
FHCFJDLK_155116	Unbinned
FHCFJDLK_155117	Unbinned
FHCFJDLK_155118	Unbinned
FHCFJDLK_155119	Unbinned
FHCFJDLK_155120	Unbinned
FHCFJDLK_155121	Unbinned
FHCFJDLK_155122	Unbinned
FHCFJDLK_155123	Unbinned
FHCFJDLK_155124	Unbinned
FHCFJDLK_155125	Unbinned
FHCFJDLK_155126	Unbinned
FHCFJDLK_155127	Unbinned
FHCFJDLK_155128	Unbinned
FHCFJDLK_155129	Unbinned
FHCFJDLK_155130	Unbinned
FHCFJDLK_155131	Unbinned
FHCFJDLK_155132	Unbinned
FHCFJDLK_155133	Unbinned
FHCFJDLK_155134	Unbinned
FHCFJDLK_155135	Unbinned
FHCFJDLK_155136	Unbinned
FHCFJDLK_155137	Unbinned
FHCFJDLK_155138	Unbinned
FHCFJDLK_155139	Unbinned
FHCFJDLK_155140	Unbinned
FHCFJDLK_155141	Unbinned
FHCFJDLK_155142	Unbinned
FHCFJDLK_155143	Unbinned
FHCFJDLK_155144	Unbinned
FHCFJDLK_155145	Unbinned
FHCFJDLK_155146	Unbinned
FHCFJDLK_155147	Unbinned
FHCFJDLK_155148	Unbinned
FHCFJDLK_155149	Unbinned
FHCFJDLK_155150	bin22	k141_165224 100.000 696 0 0 1 696 1345 650 0.0 1286
FHCFJDLK_155151	bin22	k141_165224 100.000 861 0 0 1 861 1695 2555 0.0 1591
FHCFJDLK_155152	Unbinned
FHCFJDLK_155153	Unbinned
FHCFJDLK_155154	Unbinned
FHCFJDLK_155155	Unbinned
FHCFJDLK_155156	Unbinned
FHCFJDLK_155157	Unbinned
FHCFJDLK_155158	Unbinned
FHCFJDLK_155159	bin71	k141_165246 100.000 756 0 0 1 756 1074 319 0.0 1397
FHCFJDLK_155160	bin71	k141_165246 100.000 531 0 0 1 531 1712 1182 0.0 981
FHCFJDLK_155161	bin71	k141_165246 100.000 987 0 0 1 987 2764 1778 0.0 1823
FHCFJDLK_155162	bin71	k141_165246 100.000 1260 0 0 1 1260 3030 4289 0.0 2327
FHCFJDLK_155163	Unbinned
FHCFJDLK_155164	Unbinned
FHCFJDLK_155165	Unbinned
FHCFJDLK_155166	Unbinned
FHCFJDLK_155167	Unbinned
FHCFJDLK_155168	Unbinned
FHCFJDLK_155169	Unbinned
FHCFJDLK_155170	Unbinned
FHCFJDLK_155171	Unbinned
FHCFJDLK_155172	Unbinned
FHCFJDLK_155173	Unbinned
FHCFJDLK_155174	Unbinned
FHCFJDLK_155175	Unbinned
FHCFJDLK_155176	Unbinned
FHCFJDLK_155177	Unbinned
FHCFJDLK_155178	Unbinned
FHCFJDLK_155179	Unbinned
FHCFJDLK_155180	Unbinned
FHCFJDLK_155181	Unbinned
FHCFJDLK_155182	Unbinned
FHCFJDLK_155183	Unbinned
FHCFJDLK_155184	Unbinned
FHCFJDLK_155185	Unbinned
FHCFJDLK_155186	bin62	k141_165294 100.000 714 0 0 1 714 220 933 0.0 1319
FHCFJDLK_155187	bin62	k141_165294 100.000 786 0 0 1 786 1765 980 0.0 1452
FHCFJDLK_155188	bin62	k141_165294 100.000 837 0 0 1 837 2710 1874 0.0 1546
FHCFJDLK_155189	Unbinned
FHCFJDLK_155190	Unbinned
FHCFJDLK_155191	Unbinned
FHCFJDLK_155192	Unbinned
FHCFJDLK_155193	Unbinned
FHCFJDLK_155194	Unbinned
FHCFJDLK_155195	Unbinned
FHCFJDLK_155196	Unbinned
FHCFJDLK_155197	Unbinned
FHCFJDLK_155198	Unbinned
FHCFJDLK_155199	bin3	k141_165328 100.000 1026 0 0 1 1026 1185 160 0.0 1895
FHCFJDLK_155200	bin3	k141_165328 100.000 1026 0 0 1 1026 2207 1182 0.0 1895
FHCFJDLK_155201	bin3	k141_165328 100.000 756 0 0 1 756 3150 2395 0.0 1397
FHCFJDLK_155202	Unbinned
FHCFJDLK_155203	Unbinned
FHCFJDLK_155204	Unbinned
FHCFJDLK_155205	Unbinned
FHCFJDLK_155206	Unbinned
FHCFJDLK_155207	Unbinned
FHCFJDLK_155208	Unbinned
FHCFJDLK_155209	Unbinned
FHCFJDLK_155210	Unbinned
FHCFJDLK_155211	Unbinned
FHCFJDLK_155212	Unbinned
FHCFJDLK_155213	Unbinned
FHCFJDLK_155214	Unbinned
FHCFJDLK_155215	Unbinned
FHCFJDLK_155216	Unbinned
FHCFJDLK_155217	Unbinned
FHCFJDLK_155218	Unbinned
FHCFJDLK_155219	bin39	k141_165358 100.000 438 0 0 1 438 23 460 0.0 809
FHCFJDLK_155220	bin39	k141_165358 100.000 1635 0 0 1 1635 1023 2657 0.0 3020
FHCFJDLK_155221	bin39	k141_165358 100.000 1371 0 0 1 1371 2751 4121 0.0 2532
FHCFJDLK_155222	bin39	k141_165358 100.000 921 0 0 1 921 5047 4127 0.0 1701
FHCFJDLK_155223	bin39	k141_165358 100.000 453 0 0 1 453 5512 5060 0.0 837
FHCFJDLK_155224	bin39	k141_165358 100.000 957 0 0 1 957 6529 5573 0.0 1768
FHCFJDLK_155225	bin39	k141_165358 100.000 525 0 0 1 525 7142 6618 0.0 970
FHCFJDLK_155226	bin39	k141_165358 100.000 657 0 0 1 657 7968 7312 0.0 1214
FHCFJDLK_155227	Unbinned
FHCFJDLK_155228	Unbinned
FHCFJDLK_155229	Unbinned
FHCFJDLK_155230	Unbinned
FHCFJDLK_155231	Unbinned
FHCFJDLK_155232	Unbinned
FHCFJDLK_155233	Unbinned
FHCFJDLK_155234	Unbinned
FHCFJDLK_155235	Unbinned
FHCFJDLK_155236	Unbinned
FHCFJDLK_155237	Unbinned
FHCFJDLK_155238	Unbinned
FHCFJDLK_155239	Unbinned
FHCFJDLK_155240	Unbinned
FHCFJDLK_155241	Unbinned
FHCFJDLK_155242	Unbinned
FHCFJDLK_155243	Unbinned
FHCFJDLK_155244	Unbinned
FHCFJDLK_155245	Unbinned
FHCFJDLK_155246	Unbinned
FHCFJDLK_155247	Unbinned
FHCFJDLK_155248	Unbinned
FHCFJDLK_155249	Unbinned
FHCFJDLK_155250	Unbinned
FHCFJDLK_155251	Unbinned
FHCFJDLK_155252	Unbinned
FHCFJDLK_155253	Unbinned
FHCFJDLK_155254	Unbinned
FHCFJDLK_155255	Unbinned
FHCFJDLK_155256	Unbinned
FHCFJDLK_155257	Unbinned
FHCFJDLK_155258	Unbinned
FHCFJDLK_155259	Unbinned
FHCFJDLK_155260	Unbinned
FHCFJDLK_155261	Unbinned
FHCFJDLK_155262	Unbinned
FHCFJDLK_155263	Unbinned
FHCFJDLK_155264	Unbinned
FHCFJDLK_155265	Unbinned
FHCFJDLK_155266	Unbinned
FHCFJDLK_155267	Unbinned
FHCFJDLK_155268	Unbinned
FHCFJDLK_155269	Unbinned
FHCFJDLK_155270	Unbinned
FHCFJDLK_155271	Unbinned
FHCFJDLK_155272	bin38	k141_165461 100.000 1620 0 0 1 1620 109 1728 0.0 2992
FHCFJDLK_155273	bin38	k141_165461 100.000 1080 0 0 1 1080 2800 1721 0.0 1995
FHCFJDLK_155274	bin38	k141_165461 100.000 1116 0 0 1 1116 3927 2812 0.0 2061
FHCFJDLK_155275	bin38	k141_165461 100.000 405 0 0 1 405 4010 4414 0.0 749
FHCFJDLK_155276	bin38	k141_165461 100.000 762 0 0 1 762 4840 5601 0.0 1408
FHCFJDLK_155277	bin38	k141_165461 100.000 1338 0 0 1 1338 5759 7096 0.0 2471
FHCFJDLK_155278	bin38	k141_165461 100.000 1173 0 0 1 1173 7116 8288 0.0 2167
FHCFJDLK_155279	bin38	k141_165461 100.000 663 0 0 1 663 9326 8664 0.0 1225
FHCFJDLK_155280	bin38	k141_165461 100.000 753 0 0 1 753 10065 9313 0.0 1391
FHCFJDLK_155281	bin38	k141_165461 100.000 510 0 0 1 510 10621 10112 0.0 942
FHCFJDLK_155282	Unbinned
FHCFJDLK_155283	Unbinned
FHCFJDLK_155284	Unbinned
FHCFJDLK_155285	Unbinned
FHCFJDLK_155286	Unbinned
FHCFJDLK_155287	Unbinned
FHCFJDLK_155288	Unbinned
FHCFJDLK_155289	Unbinned
FHCFJDLK_155290	Unbinned
FHCFJDLK_155291	Unbinned
FHCFJDLK_155292	Unbinned
FHCFJDLK_155293	Unbinned
FHCFJDLK_155294	bin10	k141_165488 100.000 1416 0 0 1 1416 111 1526 0.0 2615
FHCFJDLK_155295	bin10	k141_165488 100.000 705 0 0 1 705 1560 2264 0.0 1303
FHCFJDLK_155296	bin10	k141_165488 100.000 384 0 0 1 384 2328 2711 0.0 710
FHCFJDLK_155297	bin10	k141_165488 100.000 498 0 0 1 498 2799 3296 0.0 920
FHCFJDLK_155298	Unbinned
FHCFJDLK_155299	Unbinned
FHCFJDLK_155300	Unbinned
FHCFJDLK_155301	Unbinned
FHCFJDLK_155302	Unbinned
FHCFJDLK_155303	Unbinned
FHCFJDLK_155304	Unbinned
FHCFJDLK_155305	Unbinned
FHCFJDLK_155306	Unbinned
FHCFJDLK_155307	Unbinned
FHCFJDLK_155308	Unbinned
FHCFJDLK_155309	Unbinned
FHCFJDLK_155310	Unbinned
FHCFJDLK_155311	Unbinned
FHCFJDLK_155312	Unbinned
FHCFJDLK_155313	Unbinned
FHCFJDLK_155314	Unbinned
FHCFJDLK_155315	Unbinned
FHCFJDLK_155316	bin39	k141_165496 100.000 1272 0 0 1 1272 1287 16 0.0 2350
FHCFJDLK_155317	bin39	k141_165496 100.000 858 0 0 1 858 2243 1386 0.0 1585
FHCFJDLK_155318	bin39	k141_165496 100.000 825 0 0 1 825 2425 3249 0.0 1524
FHCFJDLK_155319	bin39	k141_165496 100.000 1080 0 0 1 1080 4323 3244 0.0 1995
FHCFJDLK_155320	Unbinned
FHCFJDLK_155321	Unbinned
FHCFJDLK_155322	Unbinned
FHCFJDLK_155323	Unbinned
FHCFJDLK_155324	Unbinned
FHCFJDLK_155325	Unbinned
FHCFJDLK_155326	Unbinned
FHCFJDLK_155327	Unbinned
FHCFJDLK_155328	Unbinned
FHCFJDLK_155329	Unbinned
FHCFJDLK_155330	Unbinned
FHCFJDLK_155331	Unbinned
FHCFJDLK_155332	Unbinned
FHCFJDLK_155333	Unbinned
FHCFJDLK_155334	Unbinned
FHCFJDLK_155335	Unbinned
FHCFJDLK_155336	Unbinned
FHCFJDLK_155337	Unbinned
FHCFJDLK_155338	Unbinned
FHCFJDLK_155339	Unbinned
FHCFJDLK_155340	Unbinned
FHCFJDLK_155341	Unbinned
FHCFJDLK_155342	Unbinned
FHCFJDLK_155343	Unbinned
FHCFJDLK_155344	Unbinned
FHCFJDLK_155345	Unbinned
FHCFJDLK_155346	Unbinned
FHCFJDLK_155347	bin22	k141_165558 100.000 225 0 0 1 225 447 671 9.72e-116 416
FHCFJDLK_155348	bin22	k141_165558 100.000 1083 0 0 1 1083 643 1725 0.0 2001
FHCFJDLK_155349	bin22	k141_165558 100.000 417 0 0 1 417 1771 2187 0.0 771
FHCFJDLK_155350	Unbinned
FHCFJDLK_155351	Unbinned
FHCFJDLK_155352	bin39	k141_165560 100.000 411 0 0 1 411 30 440 0.0 760
FHCFJDLK_155353	bin39	k141_165560 100.000 522 0 0 1 522 437 958 0.0 965
FHCFJDLK_155354	bin39	k141_165560 100.000 804 0 0 1 804 1090 1893 0.0 1485
FHCFJDLK_155355	bin39	k141_165560 100.000 837 0 0 1 837 1906 2742 0.0 1546
FHCFJDLK_155356	Unbinned
FHCFJDLK_155357	Unbinned
FHCFJDLK_155358	Unbinned
FHCFJDLK_155359	Unbinned
FHCFJDLK_155360	Unbinned
FHCFJDLK_155361	Unbinned
FHCFJDLK_155362	Unbinned
FHCFJDLK_155363	Unbinned
FHCFJDLK_155364	Unbinned
FHCFJDLK_155365	Unbinned
FHCFJDLK_155366	Unbinned
FHCFJDLK_155367	Unbinned
FHCFJDLK_155368	Unbinned
FHCFJDLK_155369	Unbinned
FHCFJDLK_155370	Unbinned
FHCFJDLK_155371	bin19	k141_165594 100.000 594 0 0 1 594 4 597 0.0 1098
FHCFJDLK_155372	bin19	k141_165594 100.000 1341 0 0 1 1341 587 1927 0.0 2477
FHCFJDLK_155373	bin19	k141_165594 100.000 921 0 0 1 921 1979 2899 0.0 1701
FHCFJDLK_155374	Unbinned
FHCFJDLK_155375	Unbinned
FHCFJDLK_155376	Unbinned
FHCFJDLK_155377	Unbinned
FHCFJDLK_155378	Unbinned
FHCFJDLK_155379	Unbinned
FHCFJDLK_155380	Unbinned
FHCFJDLK_155381	Unbinned
FHCFJDLK_155382	Unbinned
FHCFJDLK_155383	Unbinned
FHCFJDLK_155384	bin39	k141_165612 100.000 2670 0 0 1 2670 2848 179 0.0 4931
FHCFJDLK_155385	bin39	k141_165612 100.000 1143 0 0 1 1143 4075 2933 0.0 2111
FHCFJDLK_155386	bin39	k141_165612 100.000 597 0 0 1 597 4249 4845 0.0 1103
FHCFJDLK_155387	Unbinned
FHCFJDLK_155388	Unbinned
FHCFJDLK_155389	Unbinned
FHCFJDLK_155390	Unbinned
FHCFJDLK_155391	Unbinned
FHCFJDLK_155392	bin46	k141_165626 100.000 1494 0 0 1 1494 1615 122 0.0 2760
FHCFJDLK_155393	bin46	k141_165626 100.000 1074 0 0 1 1074 1742 2815 0.0 1984
FHCFJDLK_155394	bin46	k141_165626 100.000 1092 0 0 1 1092 2808 3899 0.0 2017
FHCFJDLK_155395	bin46	k141_165626 100.000 1269 0 0 1 1269 4014 5282 0.0 2344
FHCFJDLK_155396	bin46	k141_165626 100.000 198 0 0 1 198 5279 5476 8.63e-101 366
FHCFJDLK_155397	bin46	k141_165626 100.000 768 0 0 1 768 6290 5523 0.0 1419
FHCFJDLK_155398	bin46	k141_165626 100.000 300 0 0 1 300 6586 6287 2.71e-157 555
FHCFJDLK_155399	Unbinned
FHCFJDLK_155400	Unbinned
FHCFJDLK_155401	Unbinned
FHCFJDLK_155402	Unbinned
FHCFJDLK_155403	Unbinned
FHCFJDLK_155404	Unbinned
FHCFJDLK_155405	Unbinned
FHCFJDLK_155406	Unbinned
FHCFJDLK_155407	Unbinned
FHCFJDLK_155408	Unbinned
FHCFJDLK_155409	Unbinned
FHCFJDLK_155410	Unbinned
FHCFJDLK_155411	Unbinned
FHCFJDLK_155412	Unbinned
FHCFJDLK_155413	Unbinned
FHCFJDLK_155414	Unbinned
FHCFJDLK_155415	Unbinned
FHCFJDLK_155416	Unbinned
FHCFJDLK_155417	Unbinned
FHCFJDLK_155418	Unbinned
FHCFJDLK_155419	Unbinned
FHCFJDLK_155420	bin32	k141_165655 100.000 918 0 0 1 918 99 1016 0.0 1696
FHCFJDLK_155421	bin32	k141_165655 100.000 486 0 0 1 486 1019 1504 0.0 898
FHCFJDLK_155422	bin32	k141_165655 100.000 1536 0 0 1 1536 3034 1499 0.0 2837
FHCFJDLK_155423	bin32	k141_165655 100.000 1140 0 0 1 1140 3156 4295 0.0 2106
FHCFJDLK_155424	bin32	k141_165655 100.000 348 0 0 1 348 4644 4297 0.0 643
FHCFJDLK_155425	bin32	k141_165655 100.000 378 0 0 1 378 5166 4789 0.0 699
FHCFJDLK_155426	bin32	k141_165655 100.000 717 0 0 1 717 6248 5532 0.0 1325
FHCFJDLK_155427	bin32	k141_165655 100.000 777 0 0 1 777 7064 6288 0.0 1435
FHCFJDLK_155428	bin32	k141_165655 100.000 717 0 0 1 717 7767 7051 0.0 1325
FHCFJDLK_155429	bin32	k141_165655 100.000 660 0 0 1 660 7845 8504 0.0 1219
FHCFJDLK_155430	bin32	k141_165655 100.000 381 0 0 1 381 8885 8505 0.0 704
FHCFJDLK_155431	Unbinned
FHCFJDLK_155432	Unbinned
FHCFJDLK_155433	Unbinned
FHCFJDLK_155434	Unbinned
FHCFJDLK_155435	Unbinned
FHCFJDLK_155436	Unbinned
FHCFJDLK_155437	Unbinned
FHCFJDLK_155438	Unbinned
FHCFJDLK_155439	Unbinned
FHCFJDLK_155440	Unbinned
FHCFJDLK_155441	Unbinned
FHCFJDLK_155442	bin73	k141_165682 100.000 447 0 0 1 447 2 448 0.0 826
FHCFJDLK_155443	bin73	k141_165682 100.000 663 0 0 1 663 1729 1067 0.0 1225
FHCFJDLK_155444	bin73	k141_165682 100.000 2055 0 0 1 2055 3912 1858 0.0 3795
FHCFJDLK_155445	bin73	k141_165682 100.000 819 0 0 1 819 4745 3927 0.0 1513
FHCFJDLK_155446	Unbinned
FHCFJDLK_155447	Unbinned
FHCFJDLK_155448	Unbinned
FHCFJDLK_155449	Unbinned
FHCFJDLK_155450	Unbinned
FHCFJDLK_155451	Unbinned
FHCFJDLK_155452	Unbinned
FHCFJDLK_155453	Unbinned
FHCFJDLK_155454	Unbinned
FHCFJDLK_155455	Unbinned
FHCFJDLK_155456	bin17	k141_165712 100.000 2031 0 0 1 2031 27 2057 0.0 3751
FHCFJDLK_155457	bin17	k141_165712 100.000 1497 0 0 1 1497 2062 3558 0.0 2765
FHCFJDLK_155458	bin17	k141_165712 100.000 210 0 0 1 210 4038 3829 1.96e-107 388
FHCFJDLK_155459	Unbinned
FHCFJDLK_155460	bin17	k141_165712 100.000 390 0 0 1 390 4662 4273 0.0 721
FHCFJDLK_155461	Unbinned
FHCFJDLK_155462	Unbinned
FHCFJDLK_155463	Unbinned
FHCFJDLK_155464	Unbinned
FHCFJDLK_155465	Unbinned
FHCFJDLK_155466	Unbinned
FHCFJDLK_155467	Unbinned
FHCFJDLK_155468	Unbinned
FHCFJDLK_155469	Unbinned
FHCFJDLK_155470	Unbinned
FHCFJDLK_155471	bin2	k141_165733 100.000 672 0 0 1 672 843 172 0.0 1242
FHCFJDLK_155472	bin2	k141_165733 100.000 219 0 0 1 219 1077 859 2.04e-112 405
FHCFJDLK_155473	bin2	k141_165733 100.000 636 0 0 1 636 1734 1099 0.0 1175
FHCFJDLK_155474	bin2	k141_165733 100.000 927 0 0 1 927 3150 2224 0.0 1712
FHCFJDLK_155475	bin2	k141_165733 100.000 1509 0 0 1 1509 4709 3201 0.0 2787
FHCFJDLK_155476	bin2	k141_165733 100.000 564 0 0 1 564 5298 4735 0.0 1042
FHCFJDLK_155477	bin2	k141_165733 100.000 804 0 0 1 804 6126 5323 0.0 1485
FHCFJDLK_155478	bin75	k141_165734 100.000 495 0 0 1 495 241 735 0.0 915
FHCFJDLK_155479	bin75	k141_165734 100.000 621 0 0 1 621 1246 1866 0.0 1147
FHCFJDLK_155480	bin75	k141_165734 100.000 2817 0 0 1 2817 1876 4692 0.0 5203
FHCFJDLK_155481	bin75	k141_165734 100.000 3522 0 0 1 3522 4825 8346 0.0 6505
FHCFJDLK_155482	bin75	k141_165734 100.000 1506 0 0 1 1506 8816 10321 0.0 2782
FHCFJDLK_155483	bin75	k141_165734 100.000 453 0 0 1 453 10902 10450 0.0 837
FHCFJDLK_155484	bin75	k141_165734 100.000 675 0 0 1 675 11578 10904 0.0 1247
FHCFJDLK_155485	bin75	k141_165734 100.000 507 0 0 1 507 11678 12184 0.0 937
FHCFJDLK_155486	bin75	k141_165734 100.000 783 0 0 1 783 12126 12908 0.0 1447
FHCFJDLK_155487	bin75	k141_165734 100.000 1077 0 0 1 1077 12905 13981 0.0 1989
FHCFJDLK_155488	bin75	k141_165734 100.000 2271 0 0 1 2271 13993 16263 0.0 4194
FHCFJDLK_155489	bin75	k141_165734 100.000 618 0 0 1 618 16312 16929 0.0 1142
FHCFJDLK_155490	bin75	k141_165734 100.000 1056 0 0 1 1056 16939 17994 0.0 1951
FHCFJDLK_155491	bin75	k141_165734 100.000 534 0 0 1 534 17991 18524 0.0 987
FHCFJDLK_155492	bin75	k141_165734 100.000 918 0 0 1 918 18540 19457 0.0 1696
FHCFJDLK_155493	bin75	k141_165734 100.000 1872 0 0 1 1872 19508 21379 0.0 3458
FHCFJDLK_155494	bin75	k141_165734 100.000 1104 0 0 1 1104 21376 22479 0.0 2039
FHCFJDLK_155495	bin75	k141_165734 100.000 612 0 0 1 612 22641 23252 0.0 1131
FHCFJDLK_155496	bin75	k141_165734 100.000 1467 0 0 1 1467 23234 24700 0.0 2710
FHCFJDLK_155497	bin75	k141_165734 100.000 1323 0 0 1 1323 24714 26036 0.0 2444
FHCFJDLK_155498	bin75	k141_165734 100.000 1476 0 0 1 1476 26040 27515 0.0 2726
FHCFJDLK_155499	bin75	k141_165734 100.000 735 0 0 1 735 27528 28262 0.0 1358
FHCFJDLK_155500	bin75	k141_165734 100.000 1533 0 0 1 1533 30976 29444 0.0 2832
FHCFJDLK_155501	bin75	k141_165734 100.000 1392 0 0 1 1392 32498 31107 0.0 2571
FHCFJDLK_155502	bin75	k141_165734 100.000 1188 0 0 1 1188 32755 33942 0.0 2194
FHCFJDLK_155503	bin75	k141_165734 100.000 660 0 0 1 660 34929 34270 0.0 1219
FHCFJDLK_155504	bin75	k141_165734 100.000 282 0 0 1 282 35203 34922 2.57e-147 521
FHCFJDLK_155505	bin75	k141_165734 100.000 1395 0 0 1 1395 35349 36743 0.0 2577
FHCFJDLK_155506	bin75	k141_165734 100.000 474 0 0 1 474 37220 36747 0.0 876
FHCFJDLK_155507	bin75	k141_165734 100.000 414 0 0 1 414 38276 37863 0.0 765
FHCFJDLK_155508	bin75	k141_165734 100.000 681 0 0 1 681 39299 38619 0.0 1258
FHCFJDLK_155509	bin75	k141_165734 100.000 534 0 0 1 534 40396 39863 0.0 987
FHCFJDLK_155510	bin75	k141_165734 100.000 402 0 0 1 402 41090 40689 0.0 743
FHCFJDLK_155511	Unbinned
FHCFJDLK_155512	Unbinned
FHCFJDLK_155513	Unbinned
FHCFJDLK_155514	Unbinned
FHCFJDLK_155515	Unbinned
FHCFJDLK_155516	Unbinned
FHCFJDLK_155517	Unbinned
FHCFJDLK_155518	Unbinned
FHCFJDLK_155519	Unbinned
FHCFJDLK_155520	Unbinned
FHCFJDLK_155521	Unbinned
FHCFJDLK_155522	Unbinned
FHCFJDLK_155523	Unbinned
FHCFJDLK_155524	Unbinned
FHCFJDLK_155525	Unbinned
FHCFJDLK_155526	Unbinned
FHCFJDLK_155527	Unbinned
FHCFJDLK_155528	Unbinned
FHCFJDLK_155529	Unbinned
FHCFJDLK_155530	Unbinned
FHCFJDLK_155531	Unbinned
FHCFJDLK_155532	bin19	k141_165775 100.000 864 0 0 1 864 169 1032 0.0 1596
FHCFJDLK_155533	bin19	k141_165775 100.000 2103 0 0 1 2103 1019 3121 0.0 3884
FHCFJDLK_155534	bin19	k141_165775 100.000 1023 0 0 1 1023 4781 3759 0.0 1890
FHCFJDLK_155535	bin19	k141_165775 100.000 285 0 0 1 285 5035 4751 5.59e-149 527
FHCFJDLK_155536	bin19	k141_165775 100.000 915 0 0 1 915 6044 5130 0.0 1690
FHCFJDLK_155537	Unbinned
FHCFJDLK_155538	Unbinned
FHCFJDLK_155539	Unbinned
FHCFJDLK_155540	bin70	k141_165784 100.000 564 0 0 1 564 435 998 0.0 1042
FHCFJDLK_155541	bin70	k141_165784 100.000 1590 0 0 1 1590 1161 2750 0.0 2937
FHCFJDLK_155542	bin70	k141_165784 100.000 1998 0 0 1 1998 4805 2808 0.0 3690
FHCFJDLK_155543	Unbinned
FHCFJDLK_155544	bin14	k141_165790 100.000 843 0 0 1 843 102 944 0.0 1557
FHCFJDLK_155545	bin14	k141_165790 100.000 777 0 0 1 777 941 1717 0.0 1435
FHCFJDLK_155546	bin14	k141_165790 100.000 1215 0 0 1 1215 1729 2943 0.0 2244
FHCFJDLK_155547	Unbinned
FHCFJDLK_155548	Unbinned
FHCFJDLK_155549	Unbinned
FHCFJDLK_155550	bin40	k141_165795 100.000 1230 0 0 1 1230 53 1282 0.0 2272
FHCFJDLK_155551	bin40	k141_165795 100.000 627 0 0 1 627 1669 2295 0.0 1158
FHCFJDLK_155552	Unbinned
FHCFJDLK_155553	Unbinned
FHCFJDLK_155554	bin49	k141_165809 100.000 1047 0 0 1 1047 1174 128 0.0 1934
FHCFJDLK_155555	bin49	k141_165809 100.000 816 0 0 1 816 2026 1211 0.0 1507
FHCFJDLK_155556	bin49	k141_165809 100.000 831 0 0 1 831 2884 2054 0.0 1535
FHCFJDLK_155557	Unbinned
FHCFJDLK_155558	bin49	k141_165809 100.000 222 0 0 1 222 3382 3161 4.45e-114 411
FHCFJDLK_155559	Unbinned
FHCFJDLK_155560	Unbinned
FHCFJDLK_155561	Unbinned
FHCFJDLK_155562	Unbinned
FHCFJDLK_155563	Unbinned
FHCFJDLK_155564	Unbinned
FHCFJDLK_155565	Unbinned
FHCFJDLK_155566	Unbinned
FHCFJDLK_155567	Unbinned
FHCFJDLK_155568	bin59	k141_165831 100.000 1527 0 0 1 1527 6 1532 0.0 2820
FHCFJDLK_155569	bin59	k141_165831 100.000 600 0 0 1 600 1578 2177 0.0 1109
FHCFJDLK_155570	bin59	k141_165831 100.000 1371 0 0 1 1371 2315 3685 0.0 2532
FHCFJDLK_155571	bin59	k141_165831 100.000 507 0 0 1 507 3810 4316 0.0 937
FHCFJDLK_155572	bin59	k141_165831 100.000 969 0 0 1 969 5400 4432 0.0 1790
FHCFJDLK_155573	bin59	k141_165831 100.000 600 0 0 1 600 5986 5387 0.0 1109
FHCFJDLK_155574	bin59	k141_165831 100.000 999 0 0 1 999 6981 5983 0.0 1845
FHCFJDLK_155575	bin59	k141_165831 100.000 582 0 0 1 582 7587 7006 0.0 1075
FHCFJDLK_155576	Unbinned
FHCFJDLK_155577	Unbinned
FHCFJDLK_155578	Unbinned
FHCFJDLK_155579	bin17	k141_165847 100.000 1971 0 0 1 1971 2388 418 0.0 3640
FHCFJDLK_155580	bin17	k141_165847 100.000 198 0 0 1 198 2586 2389 8.63e-101 366
FHCFJDLK_155581	bin17	k141_165847 100.000 210 0 0 1 210 2807 2598 1.96e-107 388
FHCFJDLK_155582	Unbinned
FHCFJDLK_155583	Unbinned
FHCFJDLK_155584	Unbinned
FHCFJDLK_155585	Unbinned
FHCFJDLK_155586	Unbinned
FHCFJDLK_155587	Unbinned
FHCFJDLK_155588	Unbinned
FHCFJDLK_155589	Unbinned
FHCFJDLK_155590	Unbinned
FHCFJDLK_155591	Unbinned
FHCFJDLK_155592	Unbinned
FHCFJDLK_155593	bin54	k141_165879 100.000 510 0 0 1 510 804 1313 0.0 942
FHCFJDLK_155594	bin54	k141_165879 100.000 1686 0 0 1 1686 3159 1474 0.0 3114
FHCFJDLK_155595	Unbinned
FHCFJDLK_155596	bin29	k141_165884 100.000 663 0 0 1 663 187 849 0.0 1225
FHCFJDLK_155597	bin29	k141_165884 100.000 951 0 0 1 951 1763 813 0.0 1757
FHCFJDLK_155598	bin29	k141_165884 100.000 1779 0 0 1 1779 3532 1754 0.0 3286
FHCFJDLK_155599	Unbinned
FHCFJDLK_155600	Unbinned
FHCFJDLK_155601	Unbinned
FHCFJDLK_155602	Unbinned
FHCFJDLK_155603	Unbinned
FHCFJDLK_155604	Unbinned
FHCFJDLK_155605	Unbinned
FHCFJDLK_155606	Unbinned
FHCFJDLK_155607	Unbinned
FHCFJDLK_155608	Unbinned
FHCFJDLK_155609	Unbinned
FHCFJDLK_155610	Unbinned
FHCFJDLK_155611	Unbinned
FHCFJDLK_155612	Unbinned
FHCFJDLK_155613	Unbinned
FHCFJDLK_155614	Unbinned
FHCFJDLK_155615	Unbinned
FHCFJDLK_155616	Unbinned
FHCFJDLK_155617	Unbinned
FHCFJDLK_155618	Unbinned
FHCFJDLK_155619	Unbinned
FHCFJDLK_155620	Unbinned
FHCFJDLK_155621	Unbinned
FHCFJDLK_155622	Unbinned
FHCFJDLK_155623	Unbinned
FHCFJDLK_155624	Unbinned
FHCFJDLK_155625	Unbinned
FHCFJDLK_155626	Unbinned
FHCFJDLK_155627	Unbinned
FHCFJDLK_155628	Unbinned
FHCFJDLK_155629	Unbinned
FHCFJDLK_155630	Unbinned
FHCFJDLK_155631	Unbinned
FHCFJDLK_155632	Unbinned
FHCFJDLK_155633	Unbinned
FHCFJDLK_155634	Unbinned
FHCFJDLK_155635	Unbinned
FHCFJDLK_155636	Unbinned
FHCFJDLK_155637	Unbinned
FHCFJDLK_155638	Unbinned
FHCFJDLK_155639	Unbinned
FHCFJDLK_155640	Unbinned
FHCFJDLK_155641	Unbinned
FHCFJDLK_155642	Unbinned
FHCFJDLK_155643	Unbinned
FHCFJDLK_155644	Unbinned
FHCFJDLK_155645	Unbinned
FHCFJDLK_155646	Unbinned
FHCFJDLK_155647	Unbinned
FHCFJDLK_155648	Unbinned
FHCFJDLK_155649	Unbinned
FHCFJDLK_155650	Unbinned
FHCFJDLK_155651	Unbinned
FHCFJDLK_155652	Unbinned
FHCFJDLK_155653	Unbinned
FHCFJDLK_155654	Unbinned
FHCFJDLK_155655	Unbinned
FHCFJDLK_155656	Unbinned
FHCFJDLK_155657	Unbinned
FHCFJDLK_155658	Unbinned
FHCFJDLK_155659	bin59	k141_165991 100.000 636 0 0 1 636 3 638 0.0 1175
FHCFJDLK_155660	bin59	k141_165991 100.000 1308 0 0 1 1308 2049 742 0.0 2416
FHCFJDLK_155661	bin59	k141_165991 100.000 522 0 0 1 522 2681 2160 0.0 965
FHCFJDLK_155662	bin59	k141_165991 100.000 201 0 0 1 201 3044 3244 1.88e-102 372
FHCFJDLK_155663	bin59	k141_165991 100.000 600 0 0 1 600 3916 3317 0.0 1109
FHCFJDLK_155664	Unbinned
FHCFJDLK_155665	bin45	k141_165992 100.000 543 0 0 1 543 929 387 0.0 1003
FHCFJDLK_155666	bin45	k141_165992 100.000 201 0 0 1 201 1296 1096 1.88e-102 372
FHCFJDLK_155667	bin45	k141_165992 100.000 369 0 0 1 369 1693 1325 0.0 682
FHCFJDLK_155668	bin45	k141_165992 100.000 261 0 0 1 261 1990 1730 1.11e-135 483
FHCFJDLK_155669	bin45	k141_165992 100.000 213 0 0 1 213 2377 2165 4.28e-109 394
FHCFJDLK_155670	bin45	k141_165992 100.000 387 0 0 1 387 2747 2361 0.0 715
FHCFJDLK_155671	bin22	k141_165996 100.000 1053 0 0 1 1053 1569 517 0.0 1945
FHCFJDLK_155672	bin22	k141_165996 100.000 693 0 0 1 693 2278 1586 0.0 1280
FHCFJDLK_155673	bin22	k141_165996 100.000 501 0 0 1 501 2959 2459 0.0 926
FHCFJDLK_155674	Unbinned
FHCFJDLK_155675	Unbinned
FHCFJDLK_155676	Unbinned
FHCFJDLK_155677	Unbinned
FHCFJDLK_155678	Unbinned
FHCFJDLK_155679	Unbinned
FHCFJDLK_155680	Unbinned
FHCFJDLK_155681	Unbinned
FHCFJDLK_155682	Unbinned
FHCFJDLK_155683	bin45	k141_166019 100.000 1098 0 0 1 1098 172 1269 0.0 2028
FHCFJDLK_155684	bin45	k141_166019 100.000 297 0 0 1 297 1757 1461 1.25e-155 549
FHCFJDLK_155685	bin45	k141_166019 100.000 330 0 0 1 330 2079 1750 6.33e-174 610
FHCFJDLK_155686	bin45	k141_166019 100.000 528 0 0 1 528 2761 2234 0.0 976
FHCFJDLK_155687	Unbinned
FHCFJDLK_155688	Unbinned
FHCFJDLK_155689	Unbinned
FHCFJDLK_155690	Unbinned
FHCFJDLK_155691	Unbinned
FHCFJDLK_155692	Unbinned
FHCFJDLK_155693	Unbinned
FHCFJDLK_155694	Unbinned
FHCFJDLK_155695	Unbinned
FHCFJDLK_155696	Unbinned
FHCFJDLK_155697	bin71	k141_166043 100.000 867 0 0 1 867 1174 308 0.0 1602
FHCFJDLK_155698	bin71	k141_166043 100.000 843 0 0 1 843 2018 1176 0.0 1557
FHCFJDLK_155699	bin71	k141_166043 100.000 1248 0 0 1 1248 3276 2029 0.0 2305
FHCFJDLK_155700	bin71	k141_166043 100.000 303 0 0 1 303 3600 3298 5.90e-159 560
FHCFJDLK_155701	bin71	k141_166043 100.000 1350 0 0 1 1350 4953 3604 0.0 2494
FHCFJDLK_155702	bin71	k141_166043 100.000 1458 0 0 1 1458 6423 4966 0.0 2693
FHCFJDLK_155703	bin71	k141_166043 100.000 1401 0 0 1 1401 7824 6424 0.0 2588
FHCFJDLK_155704	bin71	k141_166043 100.000 411 0 0 1 411 8250 7840 0.0 760
FHCFJDLK_155705	bin71	k141_166043 100.000 1314 0 0 1 1314 9619 8306 0.0 2427
FHCFJDLK_155706	bin71	k141_166043 100.000 786 0 0 1 786 10476 9691 0.0 1452
FHCFJDLK_155707	Unbinned
FHCFJDLK_155708	bin51	k141_166046 100.000 378 0 0 1 378 8 385 0.0 699
FHCFJDLK_155709	bin51	k141_166046 100.000 1305 0 0 1 1305 2092 788 0.0 2410
FHCFJDLK_155710	bin51	k141_166046 100.000 894 0 0 1 894 3367 2474 0.0 1652
FHCFJDLK_155711	Unbinned
FHCFJDLK_155712	Unbinned
FHCFJDLK_155713	Unbinned
FHCFJDLK_155714	bin53	k141_166054 100.000 1407 0 0 1 1407 94 1500 0.0 2599
FHCFJDLK_155715	bin53	k141_166054 100.000 1974 0 0 1 1974 1497 3470 0.0 3646
FHCFJDLK_155716	bin53	k141_166054 100.000 1104 0 0 1 1104 3490 4593 0.0 2039
FHCFJDLK_155717	bin53	k141_166054 100.000 411 0 0 1 411 5123 4713 0.0 760
FHCFJDLK_155718	Unbinned
FHCFJDLK_155719	bin51	k141_166056 100.000 1161 0 0 1 1161 57 1217 0.0 2145
FHCFJDLK_155720	bin51	k141_166056 100.000 1353 0 0 1 1353 1207 2559 0.0 2499
FHCFJDLK_155721	bin51	k141_166056 100.000 489 0 0 1 489 2598 3086 0.0 904
FHCFJDLK_155722	Unbinned
FHCFJDLK_155723	Unbinned
FHCFJDLK_155724	Unbinned
FHCFJDLK_155725	Unbinned
FHCFJDLK_155726	Unbinned
FHCFJDLK_155727	Unbinned
FHCFJDLK_155728	Unbinned
FHCFJDLK_155729	Unbinned
FHCFJDLK_155730	Unbinned
FHCFJDLK_155731	Unbinned
FHCFJDLK_155732	Unbinned
FHCFJDLK_155733	Unbinned
FHCFJDLK_155734	Unbinned
FHCFJDLK_155735	Unbinned
FHCFJDLK_155736	Unbinned
FHCFJDLK_155737	Unbinned
FHCFJDLK_155738	bin10	k141_166090 100.000 729 0 0 1 729 49 777 0.0 1347
FHCFJDLK_155739	bin10	k141_166090 100.000 2364 0 0 1 2364 3194 831 0.0 4366
FHCFJDLK_155740	Unbinned
FHCFJDLK_155741	Unbinned
FHCFJDLK_155742	Unbinned
FHCFJDLK_155743	Unbinned
FHCFJDLK_155744	Unbinned
FHCFJDLK_155745	Unbinned
FHCFJDLK_155746	Unbinned
FHCFJDLK_155747	Unbinned
FHCFJDLK_155748	Unbinned
FHCFJDLK_155749	Unbinned
FHCFJDLK_155750	Unbinned
FHCFJDLK_155751	Unbinned
FHCFJDLK_155752	Unbinned
FHCFJDLK_155753	Unbinned
FHCFJDLK_155754	Unbinned
FHCFJDLK_155755	Unbinned
FHCFJDLK_155756	Unbinned
FHCFJDLK_155757	Unbinned
FHCFJDLK_155758	Unbinned
FHCFJDLK_155759	Unbinned
FHCFJDLK_155760	Unbinned
FHCFJDLK_155761	Unbinned
FHCFJDLK_155762	Unbinned
FHCFJDLK_155763	Unbinned
FHCFJDLK_155764	Unbinned
FHCFJDLK_155765	Unbinned
FHCFJDLK_155766	Unbinned
FHCFJDLK_155767	Unbinned
FHCFJDLK_155768	Unbinned
FHCFJDLK_155769	Unbinned
FHCFJDLK_155770	Unbinned
FHCFJDLK_155771	Unbinned
FHCFJDLK_155772	Unbinned
FHCFJDLK_155773	Unbinned
FHCFJDLK_155774	bin43	k141_166159 100.000 723 0 0 1 723 20 742 0.0 1336
FHCFJDLK_155775	bin43	k141_166159 100.000 705 0 0 1 705 755 1459 0.0 1303
FHCFJDLK_155776	bin43	k141_166159 100.000 291 0 0 1 291 1515 1805 2.64e-152 538
FHCFJDLK_155777	Unbinned
FHCFJDLK_155778	bin43	k141_166159 100.000 405 0 0 1 405 1940 2344 0.0 749
FHCFJDLK_155779	Unbinned
FHCFJDLK_155780	bin43	k141_166159 100.000 603 0 0 1 603 2640 3242 0.0 1114
FHCFJDLK_155781	Unbinned
FHCFJDLK_155782	bin52	k141_166161 100.000 831 0 0 1 831 109 939 0.0 1535
FHCFJDLK_155783	bin52	k141_166161 100.000 804 0 0 1 804 967 1770 0.0 1485
FHCFJDLK_155784	bin52	k141_166161 100.000 198 0 0 1 198 1866 2063 8.63e-101 366
FHCFJDLK_155785	bin52	k141_166161 100.000 1212 0 0 1 1212 2060 3271 0.0 2239
FHCFJDLK_155786	Unbinned
FHCFJDLK_155787	Unbinned
FHCFJDLK_155788	Unbinned
FHCFJDLK_155789	Unbinned
FHCFJDLK_155790	Unbinned
FHCFJDLK_155791	Unbinned
FHCFJDLK_155792	Unbinned
FHCFJDLK_155793	Unbinned
FHCFJDLK_155794	Unbinned
FHCFJDLK_155795	bin29	k141_166186 100.000 474 0 0 1 474 221 694 0.0 876
FHCFJDLK_155796	bin29	k141_166186 100.000 1134 0 0 1 1134 1803 670 0.0 2095
FHCFJDLK_155797	bin29	k141_166186 100.000 555 0 0 1 555 2520 1966 0.0 1026
FHCFJDLK_155798	Unbinned
FHCFJDLK_155799	Unbinned
FHCFJDLK_155800	Unbinned
FHCFJDLK_155801	Unbinned
FHCFJDLK_155802	Unbinned
FHCFJDLK_155803	Unbinned
FHCFJDLK_155804	Unbinned
FHCFJDLK_155805	Unbinned
FHCFJDLK_155806	Unbinned
FHCFJDLK_155807	bin22	k141_166209 100.000 876 0 0 1 876 57 932 0.0 1618
FHCFJDLK_155808	Unbinned
FHCFJDLK_155809	bin22	k141_166209 100.000 366 0 0 1 366 1389 1754 0.0 676
FHCFJDLK_155810	bin22	k141_166209 100.000 273 0 0 1 273 1947 2219 2.50e-142 505
FHCFJDLK_155811	Unbinned
FHCFJDLK_155812	Unbinned
FHCFJDLK_155813	Unbinned
FHCFJDLK_155814	Unbinned
FHCFJDLK_155815	Unbinned
FHCFJDLK_155816	Unbinned
FHCFJDLK_155817	Unbinned
FHCFJDLK_155818	bin6	k141_166221 100.000 246 0 0 1 246 819 1064 2.28e-127 455
FHCFJDLK_155819	Unbinned
FHCFJDLK_155820	bin6	k141_166221 100.000 1074 0 0 1 1074 1509 2582 0.0 1984
FHCFJDLK_155821	bin6	k141_166221 100.000 693 0 0 1 693 2585 3277 0.0 1280
FHCFJDLK_155822	bin12	k141_166227 100.000 897 0 0 1 897 12 908 0.0 1657
FHCFJDLK_155823	bin12	k141_166227 100.000 1056 0 0 1 1056 899 1954 0.0 1951
FHCFJDLK_155824	bin12	k141_166227 100.000 1197 0 0 1 1197 3174 1978 0.0 2211
FHCFJDLK_155825	Unbinned
FHCFJDLK_155826	Unbinned
FHCFJDLK_155827	Unbinned
FHCFJDLK_155828	Unbinned
FHCFJDLK_155829	Unbinned
FHCFJDLK_155830	Unbinned
FHCFJDLK_155831	Unbinned
FHCFJDLK_155832	Unbinned
FHCFJDLK_155833	Unbinned
FHCFJDLK_155834	Unbinned
FHCFJDLK_155835	Unbinned
FHCFJDLK_155836	Unbinned
FHCFJDLK_155837	Unbinned
FHCFJDLK_155838	Unbinned
FHCFJDLK_155839	Unbinned
FHCFJDLK_155840	Unbinned
FHCFJDLK_155841	Unbinned
FHCFJDLK_155842	Unbinned
FHCFJDLK_155843	Unbinned
FHCFJDLK_155844	Unbinned
FHCFJDLK_155845	Unbinned
FHCFJDLK_155846	Unbinned
FHCFJDLK_155847	Unbinned
FHCFJDLK_155848	Unbinned
FHCFJDLK_155849	Unbinned
FHCFJDLK_155850	Unbinned
FHCFJDLK_155851	Unbinned
FHCFJDLK_155852	Unbinned
FHCFJDLK_155853	Unbinned
FHCFJDLK_155854	Unbinned
FHCFJDLK_155855	Unbinned
FHCFJDLK_155856	Unbinned
FHCFJDLK_155857	Unbinned
FHCFJDLK_155858	Unbinned
FHCFJDLK_155859	Unbinned
FHCFJDLK_155860	Unbinned
FHCFJDLK_155861	Unbinned
FHCFJDLK_155862	Unbinned
FHCFJDLK_155863	Unbinned
FHCFJDLK_155864	Unbinned
FHCFJDLK_155865	Unbinned
FHCFJDLK_155866	Unbinned
FHCFJDLK_155867	Unbinned
FHCFJDLK_155868	Unbinned
FHCFJDLK_155869	Unbinned
FHCFJDLK_155870	Unbinned
FHCFJDLK_155871	Unbinned
FHCFJDLK_155872	Unbinned
FHCFJDLK_155873	bin50	k141_166322 100.000 1329 0 0 1 1329 1549 221 0.0 2455
FHCFJDLK_155874	bin50	k141_166322 100.000 456 0 0 1 456 2132 2587 0.0 843
FHCFJDLK_155875	bin50	k141_166322 100.000 543 0 0 1 543 2609 3151 0.0 1003
FHCFJDLK_155876	Unbinned
FHCFJDLK_155877	Unbinned
FHCFJDLK_155878	Unbinned
FHCFJDLK_155879	Unbinned
FHCFJDLK_155880	Unbinned
FHCFJDLK_155881	Unbinned
FHCFJDLK_155882	Unbinned
FHCFJDLK_155883	Unbinned
FHCFJDLK_155884	Unbinned
FHCFJDLK_155885	Unbinned
FHCFJDLK_155886	Unbinned
FHCFJDLK_155887	Unbinned
FHCFJDLK_155888	Unbinned
FHCFJDLK_155889	Unbinned
FHCFJDLK_155890	Unbinned
FHCFJDLK_155891	Unbinned
FHCFJDLK_155892	Unbinned
FHCFJDLK_155893	Unbinned
FHCFJDLK_155894	Unbinned
FHCFJDLK_155895	Unbinned
FHCFJDLK_155896	Unbinned
FHCFJDLK_155897	Unbinned
FHCFJDLK_155898	Unbinned
FHCFJDLK_155899	Unbinned
FHCFJDLK_155900	Unbinned
FHCFJDLK_155901	Unbinned
FHCFJDLK_155902	Unbinned
FHCFJDLK_155903	Unbinned
FHCFJDLK_155904	Unbinned
FHCFJDLK_155905	Unbinned
FHCFJDLK_155906	Unbinned
FHCFJDLK_155907	Unbinned
FHCFJDLK_155908	Unbinned
FHCFJDLK_155909	Unbinned
FHCFJDLK_155910	Unbinned
FHCFJDLK_155911	Unbinned
FHCFJDLK_155912	Unbinned
FHCFJDLK_155913	Unbinned
FHCFJDLK_155914	Unbinned
FHCFJDLK_155915	Unbinned
FHCFJDLK_155916	Unbinned
FHCFJDLK_155917	Unbinned
FHCFJDLK_155918	Unbinned
FHCFJDLK_155919	Unbinned
FHCFJDLK_155920	bin46	k141_166379 100.000 1452 0 0 1 1452 539 1990 0.0 2682
FHCFJDLK_155921	bin46	k141_166379 100.000 1446 0 0 1 1446 2029 3474 0.0 2671
FHCFJDLK_155922	Unbinned
FHCFJDLK_155923	Unbinned
FHCFJDLK_155924	Unbinned
FHCFJDLK_155925	Unbinned
FHCFJDLK_155926	Unbinned
FHCFJDLK_155927	Unbinned
FHCFJDLK_155928	Unbinned
FHCFJDLK_155929	Unbinned
FHCFJDLK_155930	Unbinned
FHCFJDLK_155931	Unbinned
FHCFJDLK_155932	Unbinned
FHCFJDLK_155933	Unbinned
FHCFJDLK_155934	Unbinned
FHCFJDLK_155935	Unbinned
FHCFJDLK_155936	Unbinned
FHCFJDLK_155937	Unbinned
FHCFJDLK_155938	Unbinned
FHCFJDLK_155939	bin27	k141_166414 100.000 483 0 0 1 483 34 516 0.0 893
FHCFJDLK_155940	bin27	k141_166414 100.000 465 0 0 1 465 526 990 0.0 859
FHCFJDLK_155941	bin27	k141_166414 100.000 930 0 0 1 930 960 1889 0.0 1718
FHCFJDLK_155942	bin27	k141_166414 100.000 1290 0 0 1 1290 1948 3237 0.0 2383
FHCFJDLK_155943	bin27	k141_166414 100.000 1107 0 0 1 1107 4292 3186 0.0 2045
FHCFJDLK_155944	bin27	k141_166414 100.000 1533 0 0 1 1533 5835 4303 0.0 2832
FHCFJDLK_155945	bin27	k141_166414 100.000 912 0 0 1 912 6780 5869 0.0 1685
FHCFJDLK_155946	bin27	k141_166414 100.000 1395 0 0 1 1395 8212 6818 0.0 2577
FHCFJDLK_155947	bin27	k141_166414 100.000 1587 0 0 1 1587 9928 8342 0.0 2931
FHCFJDLK_155948	bin27	k141_166414 100.000 297 0 0 1 297 10260 9964 1.25e-155 549
FHCFJDLK_155949	bin27	k141_166414 100.000 1014 0 0 1 1014 10429 11442 0.0 1873
FHCFJDLK_155950	bin27	k141_166414 100.000 1338 0 0 1 1338 11648 12985 0.0 2471
FHCFJDLK_155951	bin27	k141_166414 100.000 1248 0 0 1 1248 14244 12997 0.0 2305
FHCFJDLK_155952	bin27	k141_166414 100.000 801 0 0 1 801 15313 14513 0.0 1480
FHCFJDLK_155953	Unbinned
FHCFJDLK_155954	Unbinned
FHCFJDLK_155955	Unbinned
FHCFJDLK_155956	Unbinned
FHCFJDLK_155957	Unbinned
FHCFJDLK_155958	Unbinned
FHCFJDLK_155959	Unbinned
FHCFJDLK_155960	Unbinned
FHCFJDLK_155961	Unbinned
FHCFJDLK_155962	Unbinned
FHCFJDLK_155963	bin46	k141_166432 100.000 1869 0 0 1 1869 2082 214 0.0 3452
FHCFJDLK_155964	Unbinned
FHCFJDLK_155965	bin46	k141_166432 100.000 498 0 0 1 498 2842 2345 0.0 920
FHCFJDLK_155966	Unbinned
FHCFJDLK_155967	bin75	k141_166434 100.000 1026 0 0 1 1026 1451 426 0.0 1895
FHCFJDLK_155968	bin75	k141_166434 100.000 891 0 0 1 891 2361 1471 0.0 1646
FHCFJDLK_155969	bin75	k141_166434 100.000 264 0 0 1 264 2690 2427 2.43e-137 488
FHCFJDLK_155970	bin75	k141_166434 100.000 1203 0 0 1 1203 3938 2736 0.0 2222
FHCFJDLK_155971	bin75	k141_166434 100.000 891 0 0 1 891 5008 4118 0.0 1646
FHCFJDLK_155972	bin75	k141_166434 100.000 1485 0 0 1 1485 6616 5132 0.0 2743
FHCFJDLK_155973	bin75	k141_166434 100.000 645 0 0 1 645 7268 6624 0.0 1192
FHCFJDLK_155974	Unbinned
FHCFJDLK_155975	bin75	k141_166434 100.000 453 0 0 1 453 8894 8442 0.0 837
FHCFJDLK_155976	bin75	k141_166434 100.000 414 0 0 1 414 9503 9090 0.0 765
FHCFJDLK_155977	bin75	k141_166434 100.000 312 0 0 1 312 9811 9500 6.04e-164 577
FHCFJDLK_155978	bin75	k141_166434 100.000 546 0 0 1 546 10042 10587 0.0 1009
FHCFJDLK_155979	bin75	k141_166434 100.000 651 0 0 1 651 11583 10933 0.0 1203
FHCFJDLK_155980	bin75	k141_166434 100.000 1263 0 0 1 1263 12967 11705 0.0 2333
FHCFJDLK_155981	Unbinned
FHCFJDLK_155982	Unbinned
FHCFJDLK_155983	Unbinned
FHCFJDLK_155984	Unbinned
FHCFJDLK_155985	Unbinned
FHCFJDLK_155986	Unbinned
FHCFJDLK_155987	Unbinned
FHCFJDLK_155988	Unbinned
FHCFJDLK_155989	Unbinned
FHCFJDLK_155990	Unbinned
FHCFJDLK_155991	Unbinned
FHCFJDLK_155992	Unbinned
FHCFJDLK_155993	Unbinned
FHCFJDLK_155994	Unbinned
FHCFJDLK_155995	Unbinned
FHCFJDLK_155996	Unbinned
FHCFJDLK_155997	Unbinned
FHCFJDLK_155998	Unbinned
FHCFJDLK_155999	Unbinned
FHCFJDLK_156000	Unbinned
FHCFJDLK_156001	Unbinned
FHCFJDLK_156002	Unbinned
FHCFJDLK_156003	Unbinned
FHCFJDLK_156004	Unbinned
FHCFJDLK_156005	Unbinned
FHCFJDLK_156006	Unbinned
FHCFJDLK_156007	Unbinned
FHCFJDLK_156008	Unbinned
FHCFJDLK_156009	Unbinned
FHCFJDLK_156010	Unbinned
FHCFJDLK_156011	Unbinned
FHCFJDLK_156012	Unbinned
FHCFJDLK_156013	Unbinned
FHCFJDLK_156014	Unbinned
FHCFJDLK_156015	Unbinned
FHCFJDLK_156016	bin65	k141_166473 100.000 768 0 0 1 768 985 218 0.0 1419
FHCFJDLK_156017	bin65	k141_166473 100.000 534 0 0 1 534 1566 1033 0.0 987
FHCFJDLK_156018	bin65	k141_166473 100.000 1158 0 0 1 1158 2839 1682 0.0 2139
FHCFJDLK_156019	Unbinned
FHCFJDLK_156020	Unbinned
FHCFJDLK_156021	Unbinned
FHCFJDLK_156022	Unbinned
FHCFJDLK_156023	Unbinned
FHCFJDLK_156024	Unbinned
FHCFJDLK_156025	Unbinned
FHCFJDLK_156026	Unbinned
FHCFJDLK_156027	Unbinned
FHCFJDLK_156028	Unbinned
FHCFJDLK_156029	Unbinned
FHCFJDLK_156030	Unbinned
FHCFJDLK_156031	Unbinned
FHCFJDLK_156032	Unbinned
FHCFJDLK_156033	Unbinned
FHCFJDLK_156034	Unbinned
FHCFJDLK_156035	Unbinned
FHCFJDLK_156036	Unbinned
FHCFJDLK_156037	Unbinned
FHCFJDLK_156038	Unbinned
FHCFJDLK_156039	Unbinned
FHCFJDLK_156040	Unbinned
FHCFJDLK_156041	Unbinned
FHCFJDLK_156042	Unbinned
FHCFJDLK_156043	Unbinned
FHCFJDLK_156044	Unbinned
FHCFJDLK_156045	Unbinned
FHCFJDLK_156046	Unbinned
FHCFJDLK_156047	Unbinned
FHCFJDLK_156048	Unbinned
FHCFJDLK_156049	Unbinned
FHCFJDLK_156050	Unbinned
FHCFJDLK_156051	Unbinned
FHCFJDLK_156052	Unbinned
FHCFJDLK_156053	bin67	k141_166533 100.000 855 0 0 1 855 7 861 0.0 1580
FHCFJDLK_156054	bin67	k141_166533 100.000 546 0 0 1 546 1808 1263 0.0 1009
FHCFJDLK_156055	bin67	k141_166533 100.000 906 0 0 1 906 2738 1833 0.0 1674
FHCFJDLK_156056	bin67	k141_166533 100.000 1335 0 0 1 1335 4060 2726 0.0 2466
FHCFJDLK_156057	bin67	k141_166533 100.000 2088 0 0 1 2088 6147 4060 0.0 3856
FHCFJDLK_156058	bin67	k141_166533 100.000 405 0 0 1 405 6579 6175 0.0 749
FHCFJDLK_156059	bin67	k141_166533 100.000 1011 0 0 1 1011 7639 6629 0.0 1868
FHCFJDLK_156060	bin67	k141_166533 100.000 234 0 0 1 234 7887 7654 1.01e-120 433
FHCFJDLK_156061	bin67	k141_166533 100.000 285 0 0 1 285 8284 8000 5.59e-149 527
FHCFJDLK_156062	bin67	k141_166533 100.000 225 0 0 1 225 8469 8245 9.72e-116 416
FHCFJDLK_156063	Unbinned
FHCFJDLK_156064	Unbinned
FHCFJDLK_156065	bin11	k141_166535 100.000 2553 0 0 1 2553 3266 714 0.0 4715
FHCFJDLK_156066	bin11	k141_166535 100.000 477 0 0 1 477 4190 3714 0.0 881
FHCFJDLK_156067	Unbinned
FHCFJDLK_156068	Unbinned
FHCFJDLK_156069	Unbinned
FHCFJDLK_156070	Unbinned
FHCFJDLK_156071	Unbinned
FHCFJDLK_156072	Unbinned
FHCFJDLK_156073	Unbinned
FHCFJDLK_156074	Unbinned
FHCFJDLK_156075	Unbinned
FHCFJDLK_156076	Unbinned
FHCFJDLK_156077	Unbinned
FHCFJDLK_156078	Unbinned
FHCFJDLK_156079	Unbinned
FHCFJDLK_156080	Unbinned
FHCFJDLK_156081	Unbinned
FHCFJDLK_156082	Unbinned
FHCFJDLK_156083	Unbinned
FHCFJDLK_156084	Unbinned
FHCFJDLK_156085	Unbinned
FHCFJDLK_156086	Unbinned
FHCFJDLK_156087	Unbinned
FHCFJDLK_156088	Unbinned
FHCFJDLK_156089	Unbinned
FHCFJDLK_156090	Unbinned
FHCFJDLK_156091	Unbinned
FHCFJDLK_156092	Unbinned
FHCFJDLK_156093	Unbinned
FHCFJDLK_156094	Unbinned
FHCFJDLK_156095	Unbinned
FHCFJDLK_156096	Unbinned
FHCFJDLK_156097	Unbinned
FHCFJDLK_156098	Unbinned
FHCFJDLK_156099	Unbinned
FHCFJDLK_156100	Unbinned
FHCFJDLK_156101	Unbinned
FHCFJDLK_156102	Unbinned
FHCFJDLK_156103	Unbinned
FHCFJDLK_156104	Unbinned
FHCFJDLK_156105	Unbinned
FHCFJDLK_156106	Unbinned
FHCFJDLK_156107	Unbinned
FHCFJDLK_156108	Unbinned
FHCFJDLK_156109	Unbinned
FHCFJDLK_156110	Unbinned
FHCFJDLK_156111	Unbinned
FHCFJDLK_156112	Unbinned
FHCFJDLK_156113	Unbinned
FHCFJDLK_156114	Unbinned
FHCFJDLK_156115	Unbinned
FHCFJDLK_156116	Unbinned
FHCFJDLK_156117	Unbinned
FHCFJDLK_156118	Unbinned
FHCFJDLK_156119	Unbinned
FHCFJDLK_156120	Unbinned
FHCFJDLK_156121	bin7	k141_166619 100.000 300 0 0 1 300 305 604 2.71e-157 555
FHCFJDLK_156122	bin7	k141_166619 100.000 1275 0 0 1 1275 1910 636 0.0 2355
FHCFJDLK_156123	bin7	k141_166619 100.000 2319 0 0 1 2319 2048 4366 0.0 4283
FHCFJDLK_156124	bin7	k141_166619 100.000 1176 0 0 1 1176 4356 5531 0.0 2172
FHCFJDLK_156125	bin7	k141_166619 100.000 627 0 0 1 627 6154 5528 0.0 1158
FHCFJDLK_156126	bin7	k141_166619 100.000 435 0 0 1 435 6654 6220 0.0 804
FHCFJDLK_156127	Unbinned
FHCFJDLK_156128	bin7	k141_166619 100.000 3558 0 0 1 3558 10539 6982 0.0 6571
FHCFJDLK_156129	bin7	k141_166619 100.000 354 0 0 1 354 10629 10982 0.0 654
FHCFJDLK_156130	bin7	k141_166619 100.000 1275 0 0 1 1275 12258 10984 0.0 2355
FHCFJDLK_156131	bin7	k141_166619 100.000 1833 0 0 1 1833 14177 12345 0.0 3386
FHCFJDLK_156132	bin7	k141_166619 100.000 1116 0 0 1 1116 15268 14153 0.0 2061
FHCFJDLK_156133	bin7	k141_166619 100.000 1266 0 0 1 1266 16539 15274 0.0 2338
FHCFJDLK_156134	bin7	k141_166619 100.000 1002 0 0 1 1002 17533 16532 0.0 1851
FHCFJDLK_156135	bin7	k141_166619 100.000 810 0 0 1 810 18367 17558 0.0 1496
FHCFJDLK_156136	bin7	k141_166619 100.000 600 0 0 1 600 19052 18453 0.0 1109
FHCFJDLK_156137	bin7	k141_166619 100.000 609 0 0 1 609 19116 19724 0.0 1125
FHCFJDLK_156138	bin7	k141_166619 100.000 1197 0 0 1 1197 20917 19721 0.0 2211
FHCFJDLK_156139	bin7	k141_166619 100.000 1017 0 0 1 1017 21000 22016 0.0 1879
FHCFJDLK_156140	bin7	k141_166619 100.000 642 0 0 1 642 22003 22644 0.0 1186
FHCFJDLK_156141	bin7	k141_166619 100.000 1293 0 0 1 1293 22641 23933 0.0 2388
FHCFJDLK_156142	bin7	k141_166619 100.000 585 0 0 1 585 23943 24527 0.0 1081
FHCFJDLK_156143	bin7	k141_166619 100.000 711 0 0 1 711 24545 25255 0.0 1314
FHCFJDLK_156144	bin7	k141_166619 100.000 756 0 0 1 756 25256 26011 0.0 1397
FHCFJDLK_156145	bin7	k141_166619 100.000 645 0 0 1 645 26014 26658 0.0 1192
FHCFJDLK_156146	bin7	k141_166619 100.000 1077 0 0 1 1077 26642 27718 0.0 1989
FHCFJDLK_156147	bin7	k141_166619 100.000 876 0 0 1 876 28590 27715 0.0 1618
FHCFJDLK_156148	bin7	k141_166619 100.000 1302 0 0 1 1302 29866 28565 0.0 2405
FHCFJDLK_156149	bin7	k141_166619 100.000 687 0 0 1 687 30629 29943 0.0 1269
FHCFJDLK_156150	bin7	k141_166619 100.000 2082 0 0 1 2082 32711 30630 0.0 3845
FHCFJDLK_156151	bin7	k141_166619 100.000 1029 0 0 1 1029 33885 32857 0.0 1901
FHCFJDLK_156152	Unbinned
FHCFJDLK_156153	bin41	k141_166624 100.000 1146 0 0 1 1146 2157 1012 0.0 2117
FHCFJDLK_156154	bin41	k141_166624 100.000 1926 0 0 1 1926 4509 2584 0.0 3557
FHCFJDLK_156155	bin41	k141_166624 100.000 1422 0 0 1 1422 5932 4511 0.0 2627
FHCFJDLK_156156	bin41	k141_166624 100.000 2838 0 0 1 2838 6289 9126 0.0 5241
FHCFJDLK_156157	bin41	k141_166624 100.000 780 0 0 1 780 9123 9902 0.0 1441
FHCFJDLK_156158	bin41	k141_166624 100.000 1848 0 0 1 1848 10108 11955 0.0 3413
FHCFJDLK_156159	bin41	k141_166624 100.000 777 0 0 1 777 12233 13009 0.0 1435
FHCFJDLK_156160	bin41	k141_166624 100.000 840 0 0 1 840 14002 13163 0.0 1552
FHCFJDLK_156161	bin41	k141_166624 100.000 861 0 0 1 861 15305 14445 0.0 1591
FHCFJDLK_156162	bin41	k141_166624 100.000 1446 0 0 1 1446 16740 15295 0.0 2671
FHCFJDLK_156163	bin41	k141_166624 100.000 777 0 0 1 777 17623 16847 0.0 1435
FHCFJDLK_156164	bin41	k141_166624 100.000 381 0 0 1 381 18190 17810 0.0 704
FHCFJDLK_156165	bin41	k141_166624 100.000 756 0 0 1 756 19133 18378 0.0 1397
FHCFJDLK_156166	Unbinned
FHCFJDLK_156167	Unbinned
FHCFJDLK_156168	Unbinned
FHCFJDLK_156169	bin41	k141_166624 100.000 642 0 0 1 642 21258 20617 0.0 1186
FHCFJDLK_156170	bin41	k141_166624 100.000 1683 0 0 1 1683 22943 21261 0.0 3109
FHCFJDLK_156171	bin41	k141_166624 100.000 1362 0 0 1 1362 24338 22977 0.0 2516
FHCFJDLK_156172	bin41	k141_166624 100.000 1935 0 0 1 1935 26793 24859 0.0 3574
FHCFJDLK_156173	bin41	k141_166624 100.000 1965 0 0 1 1965 29208 27244 0.0 3629
FHCFJDLK_156174	bin41	k141_166624 100.000 522 0 0 1 522 29758 29237 0.0 965
FHCFJDLK_156175	Unbinned
FHCFJDLK_156176	bin41	k141_166624 100.000 1431 0 0 1 1431 30304 31734 0.0 2643
FHCFJDLK_156177	bin41	k141_166624 100.000 519 0 0 1 519 31784 32302 0.0 959
FHCFJDLK_156178	bin41	k141_166624 100.000 489 0 0 1 489 32779 32291 0.0 904
FHCFJDLK_156179	Unbinned
FHCFJDLK_156180	Unbinned
FHCFJDLK_156181	Unbinned
FHCFJDLK_156182	Unbinned
FHCFJDLK_156183	Unbinned
FHCFJDLK_156184	Unbinned
FHCFJDLK_156185	Unbinned
FHCFJDLK_156186	Unbinned
FHCFJDLK_156187	bin5	k141_166629 100.000 2037 0 0 1 2037 178 2214 0.0 3762
FHCFJDLK_156188	bin5	k141_166629 100.000 804 0 0 1 804 2198 3001 0.0 1485
FHCFJDLK_156189	bin5	k141_166629 100.000 576 0 0 1 576 3003 3578 0.0 1064
FHCFJDLK_156190	Unbinned
FHCFJDLK_156191	Unbinned
FHCFJDLK_156192	Unbinned
FHCFJDLK_156193	Unbinned
FHCFJDLK_156194	Unbinned
FHCFJDLK_156195	Unbinned
FHCFJDLK_156196	bin43	k141_166641 100.000 1125 0 0 1 1125 33 1157 0.0 2078
FHCFJDLK_156197	bin43	k141_166641 100.000 414 0 0 1 414 1920 2333 0.0 765
FHCFJDLK_156198	bin43	k141_166641 100.000 264 0 0 1 264 2730 2467 2.43e-137 488
FHCFJDLK_156199	bin43	k141_166641 100.000 384 0 0 1 384 2797 3180 0.0 710
FHCFJDLK_156200	Unbinned
FHCFJDLK_156201	Unbinned
FHCFJDLK_156202	Unbinned
FHCFJDLK_156203	Unbinned
FHCFJDLK_156204	bin29	k141_166651 100.000 765 0 0 1 765 45 809 0.0 1413
FHCFJDLK_156205	bin29	k141_166651 100.000 1137 0 0 1 1137 2009 873 0.0 2100
FHCFJDLK_156206	bin29	k141_166651 100.000 573 0 0 1 573 2685 2113 0.0 1059
FHCFJDLK_156207	bin29	k141_166651 100.000 405 0 0 1 405 3093 2689 0.0 749
FHCFJDLK_156208	Unbinned
FHCFJDLK_156209	Unbinned
FHCFJDLK_156210	Unbinned
FHCFJDLK_156211	Unbinned
FHCFJDLK_156212	Unbinned
FHCFJDLK_156213	Unbinned
FHCFJDLK_156214	Unbinned
FHCFJDLK_156215	bin49	k141_166658 100.000 600 0 0 1 600 672 73 0.0 1109
FHCFJDLK_156216	Unbinned
FHCFJDLK_156217	bin49	k141_166658 100.000 1005 0 0 1 1005 2067 1063 0.0 1857
FHCFJDLK_156218	bin49	k141_166658 100.000 525 0 0 1 525 2591 2067 0.0 970
FHCFJDLK_156219	bin49	k141_166658 100.000 858 0 0 1 858 3449 2592 0.0 1585
FHCFJDLK_156220	bin49	k141_166658 100.000 1314 0 0 1 1314 4875 3562 0.0 2427
FHCFJDLK_156221	bin49	k141_166658 100.000 615 0 0 1 615 5560 4946 0.0 1136
FHCFJDLK_156222	bin49	k141_166658 100.000 885 0 0 1 885 6396 5512 0.0 1635
FHCFJDLK_156223	bin49	k141_166658 100.000 780 0 0 1 780 7198 6419 0.0 1441
FHCFJDLK_156224	bin49	k141_166658 100.000 420 0 0 1 420 7730 7311 0.0 776
FHCFJDLK_156225	bin49	k141_166658 100.000 408 0 0 1 408 8588 8181 0.0 754
FHCFJDLK_156226	bin49	k141_166658 100.000 438 0 0 1 438 9067 8630 0.0 809
FHCFJDLK_156227	Unbinned
FHCFJDLK_156228	Unbinned
FHCFJDLK_156229	Unbinned
FHCFJDLK_156230	Unbinned
FHCFJDLK_156231	Unbinned
FHCFJDLK_156232	Unbinned
FHCFJDLK_156233	Unbinned
FHCFJDLK_156234	Unbinned
FHCFJDLK_156235	Unbinned
FHCFJDLK_156236	Unbinned
FHCFJDLK_156237	Unbinned
FHCFJDLK_156238	Unbinned
FHCFJDLK_156239	Unbinned
FHCFJDLK_156240	Unbinned
FHCFJDLK_156241	Unbinned
FHCFJDLK_156242	Unbinned
FHCFJDLK_156243	Unbinned
FHCFJDLK_156244	Unbinned
FHCFJDLK_156245	Unbinned
FHCFJDLK_156246	Unbinned
FHCFJDLK_156247	Unbinned
FHCFJDLK_156248	Unbinned
FHCFJDLK_156249	Unbinned
FHCFJDLK_156250	Unbinned
FHCFJDLK_156251	Unbinned
FHCFJDLK_156252	Unbinned
FHCFJDLK_156253	Unbinned
FHCFJDLK_156254	bin46	k141_166710 100.000 1425 0 0 1 1425 23 1447 0.0 2632
FHCFJDLK_156255	bin46	k141_166710 100.000 2481 0 0 1 2481 1497 3977 0.0 4582
FHCFJDLK_156256	bin46	k141_166710 100.000 903 0 0 1 903 3985 4887 0.0 1668
FHCFJDLK_156257	bin46	k141_166710 100.000 1248 0 0 1 1248 4982 6229 0.0 2305
FHCFJDLK_156258	bin46	k141_166710 100.000 1962 0 0 1 1962 6223 8184 0.0 3624
FHCFJDLK_156259	bin46	k141_166710 100.000 2016 0 0 1 2016 8211 10226 0.0 3723
FHCFJDLK_156260	bin46	k141_166710 100.000 1992 0 0 1 1992 10223 12214 0.0 3679
FHCFJDLK_156261	bin46	k141_166710 100.000 915 0 0 1 915 12369 13283 0.0 1690
FHCFJDLK_156262	bin46	k141_166710 100.000 1332 0 0 1 1332 13322 14653 0.0 2460
FHCFJDLK_156263	bin46	k141_166710 100.000 1074 0 0 1 1074 15921 14848 0.0 1984
FHCFJDLK_156264	bin46	k141_166710 100.000 207 0 0 1 207 16200 15994 8.97e-106 383
FHCFJDLK_156265	bin46	k141_166710 100.000 543 0 0 1 543 17161 16619 0.0 1003
FHCFJDLK_156266	bin46	k141_166710 100.000 1035 0 0 1 1035 18320 17286 0.0 1912
FHCFJDLK_156267	Unbinned
FHCFJDLK_156268	bin46	k141_166710 100.000 234 0 0 1 234 18680 18447 1.01e-120 433
FHCFJDLK_156269	Unbinned
FHCFJDLK_156270	Unbinned
FHCFJDLK_156271	Unbinned
FHCFJDLK_156272	Unbinned
FHCFJDLK_156273	bin59	k141_166717 100.000 1005 0 0 1 1005 972 1976 0.0 1857
FHCFJDLK_156274	bin59	k141_166717 100.000 246 0 0 1 246 2063 2308 2.28e-127 455
FHCFJDLK_156275	bin59	k141_166717 100.000 2544 0 0 1 2544 2313 4856 0.0 4698
FHCFJDLK_156276	Unbinned
FHCFJDLK_156277	Unbinned
FHCFJDLK_156278	Unbinned
FHCFJDLK_156279	Unbinned
FHCFJDLK_156280	Unbinned
FHCFJDLK_156281	Unbinned
FHCFJDLK_156282	Unbinned
FHCFJDLK_156283	Unbinned
FHCFJDLK_156284	Unbinned
FHCFJDLK_156285	Unbinned
FHCFJDLK_156286	Unbinned
FHCFJDLK_156287	bin24	k141_166747 100.000 2259 0 0 1 2259 1097 3355 0.0 4172
FHCFJDLK_156288	bin24	k141_166747 100.000 480 0 0 1 480 3573 4052 0.0 887
FHCFJDLK_156289	bin24	k141_166747 100.000 909 0 0 1 909 4046 4954 0.0 1679
FHCFJDLK_156290	bin24	k141_166747 100.000 258 0 0 1 258 5035 5292 5.12e-134 477
FHCFJDLK_156291	bin24	k141_166747 100.000 297 0 0 1 297 5349 5645 1.25e-155 549
FHCFJDLK_156292	bin24	k141_166747 100.000 540 0 0 1 540 6329 5790 0.0 998
FHCFJDLK_156293	bin24	k141_166747 100.000 1347 0 0 1 1347 6878 8224 0.0 2488
FHCFJDLK_156294	Unbinned
FHCFJDLK_156295	Unbinned
FHCFJDLK_156296	Unbinned
FHCFJDLK_156297	Unbinned
FHCFJDLK_156298	Unbinned
FHCFJDLK_156299	bin66	k141_166765 100.000 327 0 0 1 327 105 431 2.92e-172 604
FHCFJDLK_156300	bin66	k141_166765 100.000 216 0 0 1 216 476 691 9.34e-111 399
FHCFJDLK_156301	bin66	k141_166765 100.000 384 0 0 1 384 865 1248 0.0 710
FHCFJDLK_156302	bin66	k141_166765 100.000 330 0 0 1 330 1241 1570 6.33e-174 610
FHCFJDLK_156303	bin66	k141_166765 100.000 1365 0 0 1 1365 1961 3325 0.0 2521
FHCFJDLK_156304	bin66	k141_166765 100.000 840 0 0 1 840 3330 4169 0.0 1552
FHCFJDLK_156305	bin66	k141_166765 100.000 276 0 0 1 276 4166 4441 5.44e-144 510
FHCFJDLK_156306	bin66	k141_166765 100.000 393 0 0 1 393 4431 4823 0.0 726
FHCFJDLK_156307	Unbinned
FHCFJDLK_156308	Unbinned
FHCFJDLK_156309	Unbinned
FHCFJDLK_156310	Unbinned
FHCFJDLK_156311	Unbinned
FHCFJDLK_156312	Unbinned
FHCFJDLK_156313	Unbinned
FHCFJDLK_156314	Unbinned
FHCFJDLK_156315	Unbinned
FHCFJDLK_156316	Unbinned
FHCFJDLK_156317	Unbinned
FHCFJDLK_156318	Unbinned
FHCFJDLK_156319	Unbinned
FHCFJDLK_156320	Unbinned
FHCFJDLK_156321	Unbinned
FHCFJDLK_156322	Unbinned
FHCFJDLK_156323	Unbinned
FHCFJDLK_156324	Unbinned
FHCFJDLK_156325	bin56	k141_166796 100.000 288 0 0 1 288 90 377 1.22e-150 532
FHCFJDLK_156326	bin56	k141_166796 100.000 1488 0 0 1 1488 2846 1359 0.0 2748
FHCFJDLK_156327	bin56	k141_166796 100.000 279 0 0 1 279 3283 3005 1.18e-145 516
FHCFJDLK_156328	bin56	k141_166796 100.000 684 0 0 1 684 4208 3525 0.0 1264
FHCFJDLK_156329	bin56	k141_166796 100.000 768 0 0 1 768 4988 4221 0.0 1419
FHCFJDLK_156330	bin56	k141_166796 100.000 1122 0 0 1 1122 5161 6282 0.0 2073
FHCFJDLK_156331	bin56	k141_166796 100.000 534 0 0 1 534 6301 6834 0.0 987
FHCFJDLK_156332	bin56	k141_166796 100.000 411 0 0 1 411 7251 6841 0.0 760
FHCFJDLK_156333	bin56	k141_166796 100.000 471 0 0 1 471 7723 7253 0.0 870
FHCFJDLK_156334	bin56	k141_166796 100.000 819 0 0 1 819 8556 7738 0.0 1513
FHCFJDLK_156335	bin56	k141_166796 100.000 315 0 0 1 315 8876 8562 1.31e-165 582
FHCFJDLK_156336	bin56	k141_166796 100.000 1071 0 0 1 1071 9933 8863 0.0 1978
FHCFJDLK_156337	bin56	k141_166796 100.000 273 0 0 1 273 10207 9935 2.50e-142 505
FHCFJDLK_156338	bin56	k141_166796 100.000 267 0 0 1 267 10487 10221 5.28e-139 494
FHCFJDLK_156339	bin56	k141_166796 100.000 882 0 0 1 882 11391 10510 0.0 1629
FHCFJDLK_156340	bin56	k141_166796 100.000 717 0 0 1 717 12120 11404 0.0 1325
FHCFJDLK_156341	Unbinned
FHCFJDLK_156342	Unbinned
FHCFJDLK_156343	Unbinned
FHCFJDLK_156344	Unbinned
FHCFJDLK_156345	Unbinned
FHCFJDLK_156346	Unbinned
FHCFJDLK_156347	Unbinned
FHCFJDLK_156348	Unbinned
FHCFJDLK_156349	Unbinned
FHCFJDLK_156350	Unbinned
FHCFJDLK_156351	Unbinned
FHCFJDLK_156352	Unbinned
FHCFJDLK_156353	Unbinned
FHCFJDLK_156354	Unbinned
FHCFJDLK_156355	Unbinned
FHCFJDLK_156356	Unbinned
FHCFJDLK_156357	Unbinned
FHCFJDLK_156358	Unbinned
FHCFJDLK_156359	Unbinned
FHCFJDLK_156360	Unbinned
FHCFJDLK_156361	Unbinned
FHCFJDLK_156362	Unbinned
FHCFJDLK_156363	Unbinned
FHCFJDLK_156364	Unbinned
FHCFJDLK_156365	Unbinned
FHCFJDLK_156366	Unbinned
FHCFJDLK_156367	Unbinned
FHCFJDLK_156368	Unbinned
FHCFJDLK_156369	Unbinned
FHCFJDLK_156370	bin70	k141_166857 100.000 936 0 0 1 936 20 955 0.0 1729
FHCFJDLK_156371	bin70	k141_166857 100.000 357 0 0 1 357 952 1308 0.0 660
FHCFJDLK_156372	bin70	k141_166857 100.000 1254 0 0 1 1254 1311 2564 0.0 2316
FHCFJDLK_156373	bin70	k141_166857 100.000 876 0 0 1 876 2561 3436 0.0 1618
FHCFJDLK_156374	bin70	k141_166857 100.000 1014 0 0 1 1014 4509 3496 0.0 1873
FHCFJDLK_156375	Unbinned
FHCFJDLK_156376	Unbinned
FHCFJDLK_156377	Unbinned
FHCFJDLK_156378	Unbinned
FHCFJDLK_156379	bin2	k141_166862 100.000 420 0 0 1 420 1164 745 0.0 776
FHCFJDLK_156380	bin2	k141_166862 100.000 462 0 0 1 462 1663 1202 0.0 854
FHCFJDLK_156381	bin2	k141_166862 100.000 228 0 0 1 228 2232 2005 2.12e-117 422
FHCFJDLK_156382	bin2	k141_166862 100.000 987 0 0 1 987 2612 3598 0.0 1823
FHCFJDLK_156383	bin2	k141_166862 100.000 528 0 0 1 528 3818 4345 0.0 976
FHCFJDLK_156384	bin2	k141_166862 100.000 1293 0 0 1 1293 4342 5634 0.0 2388
FHCFJDLK_156385	Unbinned
FHCFJDLK_156386	Unbinned
FHCFJDLK_156387	Unbinned
FHCFJDLK_156388	Unbinned
FHCFJDLK_156389	Unbinned
FHCFJDLK_156390	Unbinned
FHCFJDLK_156391	Unbinned
FHCFJDLK_156392	Unbinned
FHCFJDLK_156393	Unbinned
FHCFJDLK_156394	Unbinned
FHCFJDLK_156395	Unbinned
FHCFJDLK_156396	Unbinned
FHCFJDLK_156397	Unbinned
FHCFJDLK_156398	Unbinned
FHCFJDLK_156399	Unbinned
FHCFJDLK_156400	Unbinned
FHCFJDLK_156401	Unbinned
FHCFJDLK_156402	Unbinned
FHCFJDLK_156403	Unbinned
FHCFJDLK_156404	Unbinned
FHCFJDLK_156405	Unbinned
FHCFJDLK_156406	Unbinned
FHCFJDLK_156407	Unbinned
FHCFJDLK_156408	Unbinned
FHCFJDLK_156409	bin12	k141_166928 100.000 447 0 0 1 447 39 485 0.0 826
FHCFJDLK_156410	bin12	k141_166928 100.000 1128 0 0 1 1128 482 1609 0.0 2084
FHCFJDLK_156411	bin12	k141_166928 100.000 1056 0 0 1 1056 3142 2087 0.0 1951
FHCFJDLK_156412	Unbinned
FHCFJDLK_156413	Unbinned
FHCFJDLK_156414	Unbinned
FHCFJDLK_156415	Unbinned
FHCFJDLK_156416	Unbinned
FHCFJDLK_156417	Unbinned
FHCFJDLK_156418	Unbinned
FHCFJDLK_156419	Unbinned
FHCFJDLK_156420	Unbinned
FHCFJDLK_156421	Unbinned
FHCFJDLK_156422	Unbinned
FHCFJDLK_156423	Unbinned
FHCFJDLK_156424	Unbinned
FHCFJDLK_156425	Unbinned
FHCFJDLK_156426	Unbinned
FHCFJDLK_156427	Unbinned
FHCFJDLK_156428	Unbinned
FHCFJDLK_156429	Unbinned
FHCFJDLK_156430	Unbinned
FHCFJDLK_156431	Unbinned
FHCFJDLK_156432	Unbinned
FHCFJDLK_156433	Unbinned
FHCFJDLK_156434	bin29	k141_166968 100.000 810 0 0 1 810 222 1031 0.0 1496
FHCFJDLK_156435	bin29	k141_166968 100.000 948 0 0 1 948 1152 2099 0.0 1751
FHCFJDLK_156436	bin29	k141_166968 100.000 297 0 0 1 297 2320 2616 1.25e-155 549
FHCFJDLK_156437	bin29	k141_166968 100.000 456 0 0 1 456 3154 2699 0.0 843
FHCFJDLK_156438	bin29	k141_166968 100.000 348 0 0 1 348 3997 3650 0.0 643
FHCFJDLK_156439	Unbinned
FHCFJDLK_156440	Unbinned
FHCFJDLK_156441	Unbinned
FHCFJDLK_156442	Unbinned
FHCFJDLK_156443	Unbinned
FHCFJDLK_156444	Unbinned
FHCFJDLK_156445	bin33	k141_166976 100.000 966 0 0 1 966 16 981 0.0 1784
FHCFJDLK_156446	bin33	k141_166976 100.000 1161 0 0 1 1161 978 2138 0.0 2145
FHCFJDLK_156447	bin33	k141_166976 100.000 309 0 0 1 309 2690 2382 2.78e-162 571
FHCFJDLK_156448	Unbinned
FHCFJDLK_156449	Unbinned
FHCFJDLK_156450	Unbinned
FHCFJDLK_156451	Unbinned
FHCFJDLK_156452	Unbinned
FHCFJDLK_156453	Unbinned
FHCFJDLK_156454	Unbinned
FHCFJDLK_156455	Unbinned
FHCFJDLK_156456	Unbinned
FHCFJDLK_156457	Unbinned
FHCFJDLK_156458	bin37	k141_167010 100.000 2361 0 0 1 2361 151 2511 0.0 4361
FHCFJDLK_156459	bin37	k141_167010 100.000 4230 0 0 1 4230 2513 6742 0.0 7812
FHCFJDLK_156460	bin37	k141_167010 100.000 2340 0 0 1 2340 6763 9102 0.0 4322
FHCFJDLK_156461	bin37	k141_167010 100.000 204 0 0 1 204 9115 9318 4.10e-104 377
FHCFJDLK_156462	bin37	k141_167010 100.000 1572 0 0 1 1572 9334 10905 0.0 2904
FHCFJDLK_156463	bin37	k141_167010 100.000 1125 0 0 1 1125 10911 12035 0.0 2078
FHCFJDLK_156464	bin37	k141_167010 100.000 372 0 0 1 372 12688 12317 0.0 688
FHCFJDLK_156465	Unbinned
FHCFJDLK_156466	Unbinned
FHCFJDLK_156467	Unbinned
FHCFJDLK_156468	Unbinned
FHCFJDLK_156469	bin46	k141_167017 100.000 1068 0 0 1 1068 23 1090 0.0 1973
FHCFJDLK_156470	bin46	k141_167017 100.000 1290 0 0 1 1290 1137 2426 0.0 2383
FHCFJDLK_156471	bin46	k141_167017 100.000 669 0 0 1 669 2454 3122 0.0 1236
FHCFJDLK_156472	bin46	k141_167017 100.000 693 0 0 1 693 3165 3857 0.0 1280
FHCFJDLK_156473	bin46	k141_167017 100.000 1422 0 0 1 1422 5327 3906 0.0 2627
FHCFJDLK_156474	bin46	k141_167017 100.000 735 0 0 1 735 6146 5412 0.0 1358
FHCFJDLK_156475	Unbinned
FHCFJDLK_156476	Unbinned
FHCFJDLK_156477	Unbinned
FHCFJDLK_156478	Unbinned
FHCFJDLK_156479	Unbinned
FHCFJDLK_156480	Unbinned
FHCFJDLK_156481	Unbinned
FHCFJDLK_156482	Unbinned
FHCFJDLK_156483	Unbinned
FHCFJDLK_156484	Unbinned
FHCFJDLK_156485	Unbinned
FHCFJDLK_156486	bin3	k141_167033 100.000 498 0 0 1 498 28 525 0.0 920
FHCFJDLK_156487	bin3	k141_167033 100.000 915 0 0 1 915 1440 526 0.0 1690
FHCFJDLK_156488	bin3	k141_167033 100.000 1062 0 0 1 1062 1548 2609 0.0 1962
FHCFJDLK_156489	bin3	k141_167033 100.000 831 0 0 1 831 2825 3655 0.0 1535
FHCFJDLK_156490	bin3	k141_167033 100.000 822 0 0 1 822 3723 4544 0.0 1519
FHCFJDLK_156491	bin3	k141_167033 100.000 720 0 0 1 720 4541 5260 0.0 1330
FHCFJDLK_156492	bin3	k141_167033 100.000 1086 0 0 1 1086 5260 6345 0.0 2006
FHCFJDLK_156493	Unbinned
FHCFJDLK_156494	Unbinned
FHCFJDLK_156495	Unbinned
FHCFJDLK_156496	Unbinned
FHCFJDLK_156497	Unbinned
FHCFJDLK_156498	Unbinned
FHCFJDLK_156499	Unbinned
FHCFJDLK_156500	Unbinned
FHCFJDLK_156501	Unbinned
FHCFJDLK_156502	Unbinned
FHCFJDLK_156503	Unbinned
FHCFJDLK_156504	Unbinned
FHCFJDLK_156505	Unbinned
FHCFJDLK_156506	Unbinned
FHCFJDLK_156507	Unbinned
FHCFJDLK_156508	Unbinned
FHCFJDLK_156509	Unbinned
FHCFJDLK_156510	Unbinned
FHCFJDLK_156511	Unbinned
FHCFJDLK_156512	Unbinned
FHCFJDLK_156513	Unbinned
FHCFJDLK_156514	Unbinned
FHCFJDLK_156515	Unbinned
FHCFJDLK_156516	Unbinned
FHCFJDLK_156517	Unbinned
FHCFJDLK_156518	Unbinned
FHCFJDLK_156519	Unbinned
FHCFJDLK_156520	Unbinned
FHCFJDLK_156521	Unbinned
FHCFJDLK_156522	Unbinned
FHCFJDLK_156523	Unbinned
FHCFJDLK_156524	Unbinned
FHCFJDLK_156525	Unbinned
FHCFJDLK_156526	Unbinned
FHCFJDLK_156527	Unbinned
FHCFJDLK_156528	Unbinned
FHCFJDLK_156529	Unbinned
FHCFJDLK_156530	Unbinned
FHCFJDLK_156531	Unbinned
FHCFJDLK_156532	Unbinned
FHCFJDLK_156533	Unbinned
FHCFJDLK_156534	Unbinned
FHCFJDLK_156535	Unbinned
FHCFJDLK_156536	Unbinned
FHCFJDLK_156537	Unbinned
FHCFJDLK_156538	Unbinned
FHCFJDLK_156539	Unbinned
FHCFJDLK_156540	Unbinned
FHCFJDLK_156541	Unbinned
FHCFJDLK_156542	Unbinned
FHCFJDLK_156543	Unbinned
FHCFJDLK_156544	Unbinned
FHCFJDLK_156545	Unbinned
FHCFJDLK_156546	Unbinned
FHCFJDLK_156547	Unbinned
FHCFJDLK_156548	Unbinned
FHCFJDLK_156549	Unbinned
FHCFJDLK_156550	Unbinned
FHCFJDLK_156551	Unbinned
FHCFJDLK_156552	Unbinned
FHCFJDLK_156553	Unbinned
FHCFJDLK_156554	Unbinned
FHCFJDLK_156555	Unbinned
FHCFJDLK_156556	Unbinned
FHCFJDLK_156557	Unbinned
FHCFJDLK_156558	Unbinned
FHCFJDLK_156559	bin23	k141_167196 100.000 501 0 0 1 501 912 412 0.0 926
FHCFJDLK_156560	bin23	k141_167196 100.000 558 0 0 1 558 1528 971 0.0 1031
FHCFJDLK_156561	bin23	k141_167196 100.000 1347 0 0 1 1347 2878 1532 0.0 2488
FHCFJDLK_156562	bin23	k141_167196 100.000 312 0 0 1 312 3226 2915 6.04e-164 577
FHCFJDLK_156563	Unbinned
FHCFJDLK_156564	Unbinned
FHCFJDLK_156565	Unbinned
FHCFJDLK_156566	Unbinned
FHCFJDLK_156567	Unbinned
FHCFJDLK_156568	Unbinned
FHCFJDLK_156569	Unbinned
FHCFJDLK_156570	Unbinned
FHCFJDLK_156571	Unbinned
FHCFJDLK_156572	Unbinned
FHCFJDLK_156573	Unbinned
FHCFJDLK_156574	Unbinned
FHCFJDLK_156575	Unbinned
FHCFJDLK_156576	Unbinned
FHCFJDLK_156577	Unbinned
FHCFJDLK_156578	Unbinned
FHCFJDLK_156579	Unbinned
FHCFJDLK_156580	Unbinned
FHCFJDLK_156581	Unbinned
FHCFJDLK_156582	Unbinned
FHCFJDLK_156583	Unbinned
FHCFJDLK_156584	Unbinned
FHCFJDLK_156585	Unbinned
FHCFJDLK_156586	Unbinned
FHCFJDLK_156587	Unbinned
FHCFJDLK_156588	Unbinned
FHCFJDLK_156589	Unbinned
FHCFJDLK_156590	Unbinned
FHCFJDLK_156591	Unbinned
FHCFJDLK_156592	Unbinned
FHCFJDLK_156593	Unbinned
FHCFJDLK_156594	Unbinned
FHCFJDLK_156595	Unbinned
FHCFJDLK_156596	Unbinned
FHCFJDLK_156597	Unbinned
FHCFJDLK_156598	Unbinned
FHCFJDLK_156599	Unbinned
FHCFJDLK_156600	Unbinned
FHCFJDLK_156601	Unbinned
FHCFJDLK_156602	Unbinned
FHCFJDLK_156603	Unbinned
FHCFJDLK_156604	Unbinned
FHCFJDLK_156605	Unbinned
FHCFJDLK_156606	Unbinned
FHCFJDLK_156607	Unbinned
FHCFJDLK_156608	Unbinned
FHCFJDLK_156609	Unbinned
FHCFJDLK_156610	Unbinned
FHCFJDLK_156611	Unbinned
FHCFJDLK_156612	Unbinned
FHCFJDLK_156613	Unbinned
FHCFJDLK_156614	Unbinned
FHCFJDLK_156615	Unbinned
FHCFJDLK_156616	Unbinned
FHCFJDLK_156617	Unbinned
FHCFJDLK_156618	Unbinned
FHCFJDLK_156619	Unbinned
FHCFJDLK_156620	Unbinned
FHCFJDLK_156621	Unbinned
FHCFJDLK_156622	Unbinned
FHCFJDLK_156623	Unbinned
FHCFJDLK_156624	bin39	k141_167289 100.000 390 0 0 1 390 486 875 0.0 721
FHCFJDLK_156625	bin39	k141_167289 100.000 636 0 0 1 636 886 1521 0.0 1175
FHCFJDLK_156626	bin39	k141_167289 100.000 1374 0 0 1 1374 1529 2902 0.0 2538
FHCFJDLK_156627	bin39	k141_167289 100.000 819 0 0 1 819 3754 2936 0.0 1513
FHCFJDLK_156628	bin39	k141_167289 100.000 474 0 0 1 474 4269 3796 0.0 876
FHCFJDLK_156629	Unbinned
FHCFJDLK_156630	Unbinned
FHCFJDLK_156631	Unbinned
FHCFJDLK_156632	Unbinned
FHCFJDLK_156633	Unbinned
FHCFJDLK_156634	Unbinned
FHCFJDLK_156635	Unbinned
FHCFJDLK_156636	Unbinned
FHCFJDLK_156637	Unbinned
FHCFJDLK_156638	Unbinned
FHCFJDLK_156639	Unbinned
FHCFJDLK_156640	Unbinned
FHCFJDLK_156641	Unbinned
FHCFJDLK_156642	Unbinned
FHCFJDLK_156643	Unbinned
FHCFJDLK_156644	Unbinned
FHCFJDLK_156645	Unbinned
FHCFJDLK_156646	Unbinned
FHCFJDLK_156647	bin66	k141_167341 100.000 414 0 0 1 414 191 604 0.0 765
FHCFJDLK_156648	bin66	k141_167341 100.000 1086 0 0 1 1086 751 1836 0.0 2006
FHCFJDLK_156649	bin66	k141_167341 100.000 1068 0 0 1 1068 2011 3078 0.0 1973
FHCFJDLK_156650	bin66	k141_167341 100.000 2088 0 0 1 2088 3275 5362 0.0 3856
FHCFJDLK_156651	bin66	k141_167341 100.000 1683 0 0 1 1683 5366 7048 0.0 3109
FHCFJDLK_156652	bin66	k141_167341 100.000 732 0 0 1 732 7925 7194 0.0 1352
FHCFJDLK_156653	bin66	k141_167341 100.000 1431 0 0 1 1431 9370 7940 0.0 2643
FHCFJDLK_156654	Unbinned
FHCFJDLK_156655	Unbinned
FHCFJDLK_156656	Unbinned
FHCFJDLK_156657	Unbinned
FHCFJDLK_156658	Unbinned
FHCFJDLK_156659	Unbinned
FHCFJDLK_156660	Unbinned
FHCFJDLK_156661	Unbinned
FHCFJDLK_156662	Unbinned
FHCFJDLK_156663	Unbinned
FHCFJDLK_156664	Unbinned
FHCFJDLK_156665	Unbinned
FHCFJDLK_156666	Unbinned
FHCFJDLK_156667	Unbinned
FHCFJDLK_156668	Unbinned
FHCFJDLK_156669	Unbinned
FHCFJDLK_156670	Unbinned
FHCFJDLK_156671	Unbinned
FHCFJDLK_156672	Unbinned
FHCFJDLK_156673	Unbinned
FHCFJDLK_156674	Unbinned
FHCFJDLK_156675	Unbinned
FHCFJDLK_156676	Unbinned
FHCFJDLK_156677	Unbinned
FHCFJDLK_156678	Unbinned
FHCFJDLK_156679	Unbinned
FHCFJDLK_156680	Unbinned
FHCFJDLK_156681	Unbinned
FHCFJDLK_156682	Unbinned
FHCFJDLK_156683	bin42	k141_167382 100.000 810 0 0 1 810 29 838 0.0 1496
FHCFJDLK_156684	bin42	k141_167382 100.000 1296 0 0 1 1296 847 2142 0.0 2394
FHCFJDLK_156685	bin42	k141_167382 100.000 1215 0 0 1 1215 2240 3454 0.0 2244
FHCFJDLK_156686	bin42	k141_167382 100.000 1998 0 0 1 1998 6099 4102 0.0 3690
FHCFJDLK_156687	bin42	k141_167382 100.000 1272 0 0 1 1272 8098 6827 0.0 2350
FHCFJDLK_156688	Unbinned
FHCFJDLK_156689	Unbinned
FHCFJDLK_156690	Unbinned
FHCFJDLK_156691	Unbinned
FHCFJDLK_156692	Unbinned
FHCFJDLK_156693	Unbinned
FHCFJDLK_156694	Unbinned
FHCFJDLK_156695	Unbinned
FHCFJDLK_156696	Unbinned
FHCFJDLK_156697	Unbinned
FHCFJDLK_156698	Unbinned
FHCFJDLK_156699	Unbinned
FHCFJDLK_156700	Unbinned
FHCFJDLK_156701	Unbinned
FHCFJDLK_156702	Unbinned
FHCFJDLK_156703	Unbinned
FHCFJDLK_156704	Unbinned
FHCFJDLK_156705	Unbinned
FHCFJDLK_156706	Unbinned
FHCFJDLK_156707	Unbinned
FHCFJDLK_156708	Unbinned
FHCFJDLK_156709	Unbinned
FHCFJDLK_156710	Unbinned
FHCFJDLK_156711	Unbinned
FHCFJDLK_156712	Unbinned
FHCFJDLK_156713	Unbinned
FHCFJDLK_156714	Unbinned
FHCFJDLK_156715	Unbinned
FHCFJDLK_156716	Unbinned
FHCFJDLK_156717	Unbinned
FHCFJDLK_156718	Unbinned
FHCFJDLK_156719	Unbinned
FHCFJDLK_156720	Unbinned
FHCFJDLK_156721	Unbinned
FHCFJDLK_156722	Unbinned
FHCFJDLK_156723	Unbinned
FHCFJDLK_156724	Unbinned
FHCFJDLK_156725	Unbinned
FHCFJDLK_156726	Unbinned
FHCFJDLK_156727	Unbinned
FHCFJDLK_156728	Unbinned
FHCFJDLK_156729	Unbinned
FHCFJDLK_156730	Unbinned
FHCFJDLK_156731	Unbinned
FHCFJDLK_156732	Unbinned
FHCFJDLK_156733	Unbinned
FHCFJDLK_156734	Unbinned
FHCFJDLK_156735	Unbinned
FHCFJDLK_156736	Unbinned
FHCFJDLK_156737	Unbinned
FHCFJDLK_156738	Unbinned
FHCFJDLK_156739	Unbinned
FHCFJDLK_156740	Unbinned
FHCFJDLK_156741	Unbinned
FHCFJDLK_156742	Unbinned
FHCFJDLK_156743	Unbinned
FHCFJDLK_156744	Unbinned
FHCFJDLK_156745	Unbinned
FHCFJDLK_156746	Unbinned
FHCFJDLK_156747	bin65	k141_167523 100.000 2469 0 0 1 2469 2895 427 0.0 4560
FHCFJDLK_156748	bin65	k141_167523 100.000 999 0 0 1 999 3893 2895 0.0 1845
FHCFJDLK_156749	bin65	k141_167523 100.000 1098 0 0 1 1098 5026 3929 0.0 2028
FHCFJDLK_156750	Unbinned
FHCFJDLK_156751	Unbinned
FHCFJDLK_156752	Unbinned
FHCFJDLK_156753	Unbinned
FHCFJDLK_156754	Unbinned
FHCFJDLK_156755	Unbinned
FHCFJDLK_156756	Unbinned
FHCFJDLK_156757	Unbinned
FHCFJDLK_156758	Unbinned
FHCFJDLK_156759	Unbinned
FHCFJDLK_156760	Unbinned
FHCFJDLK_156761	Unbinned
FHCFJDLK_156762	Unbinned
FHCFJDLK_156763	Unbinned
FHCFJDLK_156764	Unbinned
FHCFJDLK_156765	Unbinned
FHCFJDLK_156766	bin72	k141_167553 100.000 303 0 0 1 303 93 395 5.90e-159 560
FHCFJDLK_156767	Unbinned
FHCFJDLK_156768	bin72	k141_167553 100.000 318 0 0 1 318 887 1204 2.85e-167 588
FHCFJDLK_156769	bin72	k141_167553 100.000 714 0 0 1 714 1412 2125 0.0 1319
FHCFJDLK_156770	Unbinned
FHCFJDLK_156771	bin72	k141_167553 100.000 264 0 0 1 264 2540 2277 2.43e-137 488
FHCFJDLK_156772	Unbinned
FHCFJDLK_156773	Unbinned
FHCFJDLK_156774	Unbinned
FHCFJDLK_156775	bin29	k141_167559 100.000 588 0 0 1 588 39 626 0.0 1086
FHCFJDLK_156776	Unbinned
FHCFJDLK_156777	bin29	k141_167559 100.000 204 0 0 1 204 1098 895 4.10e-104 377
FHCFJDLK_156778	bin29	k141_167559 100.000 477 0 0 1 477 1581 1105 0.0 881
FHCFJDLK_156779	bin29	k141_167559 100.000 384 0 0 1 384 2152 1769 0.0 710
FHCFJDLK_156780	bin29	k141_167559 100.000 675 0 0 1 675 2418 3092 0.0 1247
FHCFJDLK_156781	Unbinned
FHCFJDLK_156782	Unbinned
FHCFJDLK_156783	Unbinned
FHCFJDLK_156784	Unbinned
FHCFJDLK_156785	Unbinned
FHCFJDLK_156786	Unbinned
FHCFJDLK_156787	Unbinned
FHCFJDLK_156788	Unbinned
FHCFJDLK_156789	Unbinned
FHCFJDLK_156790	Unbinned
FHCFJDLK_156791	Unbinned
FHCFJDLK_156792	Unbinned
FHCFJDLK_156793	Unbinned
FHCFJDLK_156794	Unbinned
FHCFJDLK_156795	Unbinned
FHCFJDLK_156796	Unbinned
FHCFJDLK_156797	Unbinned
FHCFJDLK_156798	Unbinned
FHCFJDLK_156799	Unbinned
FHCFJDLK_156800	Unbinned
FHCFJDLK_156801	Unbinned
FHCFJDLK_156802	Unbinned
FHCFJDLK_156803	Unbinned
FHCFJDLK_156804	Unbinned
FHCFJDLK_156805	Unbinned
FHCFJDLK_156806	Unbinned
FHCFJDLK_156807	Unbinned
FHCFJDLK_156808	Unbinned
FHCFJDLK_156809	Unbinned
FHCFJDLK_156810	Unbinned
FHCFJDLK_156811	Unbinned
FHCFJDLK_156812	Unbinned
FHCFJDLK_156813	Unbinned
FHCFJDLK_156814	Unbinned
FHCFJDLK_156815	Unbinned
FHCFJDLK_156816	Unbinned
FHCFJDLK_156817	Unbinned
FHCFJDLK_156818	Unbinned
FHCFJDLK_156819	Unbinned
FHCFJDLK_156820	Unbinned
FHCFJDLK_156821	Unbinned
FHCFJDLK_156822	Unbinned
FHCFJDLK_156823	Unbinned
FHCFJDLK_156824	Unbinned
FHCFJDLK_156825	Unbinned
FHCFJDLK_156826	Unbinned
FHCFJDLK_156827	Unbinned
FHCFJDLK_156828	Unbinned
FHCFJDLK_156829	Unbinned
FHCFJDLK_156830	Unbinned
FHCFJDLK_156831	Unbinned
FHCFJDLK_156832	Unbinned
FHCFJDLK_156833	Unbinned
FHCFJDLK_156834	Unbinned
FHCFJDLK_156835	Unbinned
FHCFJDLK_156836	Unbinned
FHCFJDLK_156837	Unbinned
FHCFJDLK_156838	Unbinned
FHCFJDLK_156839	Unbinned
FHCFJDLK_156840	Unbinned
FHCFJDLK_156841	Unbinned
FHCFJDLK_156842	Unbinned
FHCFJDLK_156843	Unbinned
FHCFJDLK_156844	Unbinned
FHCFJDLK_156845	Unbinned
FHCFJDLK_156846	Unbinned
FHCFJDLK_156847	Unbinned
FHCFJDLK_156848	Unbinned
FHCFJDLK_156849	Unbinned
FHCFJDLK_156850	Unbinned
FHCFJDLK_156851	Unbinned
FHCFJDLK_156852	Unbinned
FHCFJDLK_156853	Unbinned
FHCFJDLK_156854	Unbinned
FHCFJDLK_156855	Unbinned
FHCFJDLK_156856	Unbinned
FHCFJDLK_156857	Unbinned
FHCFJDLK_156858	bin5	k141_167624 100.000 1122 0 0 1 1122 70 1191 0.0 2073
FHCFJDLK_156859	bin5	k141_167624 100.000 1620 0 0 1 1620 1214 2833 0.0 2992
FHCFJDLK_156860	Unbinned
FHCFJDLK_156861	Unbinned
FHCFJDLK_156862	Unbinned
FHCFJDLK_156863	Unbinned
FHCFJDLK_156864	bin46	k141_167632 100.000 1626 0 0 1 1626 32 1657 0.0 3003
FHCFJDLK_156865	bin46	k141_167632 100.000 309 0 0 1 309 1669 1977 2.78e-162 571
FHCFJDLK_156866	bin46	k141_167632 100.000 336 0 0 1 336 1955 2290 2.98e-177 621
FHCFJDLK_156867	bin46	k141_167632 100.000 246 0 0 1 246 2541 2296 2.28e-127 455
FHCFJDLK_156868	Unbinned
FHCFJDLK_156869	Unbinned
FHCFJDLK_156870	Unbinned
FHCFJDLK_156871	Unbinned
FHCFJDLK_156872	bin66	k141_167639 100.000 1002 0 0 1 1002 97 1098 0.0 1851
FHCFJDLK_156873	bin66	k141_167639 100.000 1038 0 0 1 1038 1302 2339 0.0 1917
FHCFJDLK_156874	bin66	k141_167639 100.000 3216 0 0 1 3216 5690 2475 0.0 5939
FHCFJDLK_156875	bin66	k141_167639 100.000 813 0 0 1 813 5842 6654 0.0 1502
FHCFJDLK_156876	Unbinned
FHCFJDLK_156877	bin66	k141_167639 100.000 378 0 0 1 378 7460 7083 0.0 699
FHCFJDLK_156878	Unbinned
FHCFJDLK_156879	Unbinned
FHCFJDLK_156880	Unbinned
FHCFJDLK_156881	Unbinned
FHCFJDLK_156882	Unbinned
FHCFJDLK_156883	Unbinned
FHCFJDLK_156884	Unbinned
FHCFJDLK_156885	Unbinned
FHCFJDLK_156886	Unbinned
FHCFJDLK_156887	Unbinned
FHCFJDLK_156888	Unbinned
FHCFJDLK_156889	Unbinned
FHCFJDLK_156890	Unbinned
FHCFJDLK_156891	Unbinned
FHCFJDLK_156892	bin3	k141_167667 100.000 486 0 0 1 486 190 675 0.0 898
FHCFJDLK_156893	bin3	k141_167667 100.000 999 0 0 1 999 683 1681 0.0 1845
FHCFJDLK_156894	bin3	k141_167667 100.000 540 0 0 1 540 2247 1708 0.0 998
FHCFJDLK_156895	bin3	k141_167667 100.000 342 0 0 1 342 2585 2244 1.40e-180 632
FHCFJDLK_156896	bin3	k141_167667 100.000 1392 0 0 1 1392 3990 2599 0.0 2571
FHCFJDLK_156897	bin3	k141_167667 100.000 372 0 0 1 372 4218 4589 0.0 688
FHCFJDLK_156898	bin3	k141_167667 100.000 456 0 0 1 456 4606 5061 0.0 843
FHCFJDLK_156899	bin3	k141_167667 100.000 1218 0 0 1 1218 5109 6326 0.0 2250
FHCFJDLK_156900	Unbinned
FHCFJDLK_156901	Unbinned
FHCFJDLK_156902	Unbinned
FHCFJDLK_156903	Unbinned
FHCFJDLK_156904	Unbinned
FHCFJDLK_156905	Unbinned
FHCFJDLK_156906	Unbinned
FHCFJDLK_156907	Unbinned
FHCFJDLK_156908	Unbinned
FHCFJDLK_156909	Unbinned
FHCFJDLK_156910	Unbinned
FHCFJDLK_156911	Unbinned
FHCFJDLK_156912	Unbinned
FHCFJDLK_156913	Unbinned
FHCFJDLK_156914	Unbinned
FHCFJDLK_156915	Unbinned
FHCFJDLK_156916	bin36	k141_167708 100.000 333 0 0 1 333 1157 825 1.37e-175 616
FHCFJDLK_156917	bin36	k141_167708 100.000 255 0 0 1 255 1382 1636 2.35e-132 472
FHCFJDLK_156918	bin36	k141_167708 100.000 2097 0 0 1 2097 1730 3826 0.0 3873
FHCFJDLK_156919	bin36	k141_167708 100.000 1563 0 0 1 1563 3866 5428 0.0 2887
FHCFJDLK_156920	bin36	k141_167708 100.000 1560 0 0 1 1560 5425 6984 0.0 2881
FHCFJDLK_156921	bin36	k141_167708 100.000 1089 0 0 1 1089 7105 8193 0.0 2012
FHCFJDLK_156922	bin36	k141_167708 100.000 1113 0 0 1 1113 8226 9338 0.0 2056
FHCFJDLK_156923	bin36	k141_167708 100.000 951 0 0 1 951 9343 10293 0.0 1757
FHCFJDLK_156924	bin36	k141_167708 100.000 1164 0 0 1 1164 10308 11471 0.0 2150
FHCFJDLK_156925	bin36	k141_167708 100.000 762 0 0 1 762 11498 12259 0.0 1408
FHCFJDLK_156926	bin36	k141_167708 100.000 1011 0 0 1 1011 12390 13400 0.0 1868
FHCFJDLK_156927	bin36	k141_167708 100.000 900 0 0 1 900 13634 14533 0.0 1663
FHCFJDLK_156928	bin36	k141_167708 100.000 354 0 0 1 354 14729 15082 0.0 654
FHCFJDLK_156929	bin36	k141_167708 100.000 411 0 0 1 411 15254 15664 0.0 760
FHCFJDLK_156930	bin36	k141_167708 100.000 819 0 0 1 819 15627 16445 0.0 1513
FHCFJDLK_156931	bin36	k141_167708 100.000 912 0 0 1 912 16524 17435 0.0 1685
FHCFJDLK_156932	bin36	k141_167708 100.000 642 0 0 1 642 17496 18137 0.0 1186
FHCFJDLK_156933	bin36	k141_167708 100.000 1320 0 0 1 1320 18256 19575 0.0 2438
FHCFJDLK_156934	Unbinned
FHCFJDLK_156935	Unbinned
FHCFJDLK_156936	Unbinned
FHCFJDLK_156937	Unbinned
FHCFJDLK_156938	bin42	k141_167720 100.000 951 0 0 1 951 1032 82 0.0 1757
FHCFJDLK_156939	bin42	k141_167720 100.000 1284 0 0 1 1284 2462 1179 0.0 2372
FHCFJDLK_156940	bin42	k141_167720 100.000 1083 0 0 1 1083 2874 3956 0.0 2001
FHCFJDLK_156941	bin42	k141_167720 100.000 5451 0 0 1 5451 4024 9474 0.0 10067
FHCFJDLK_156942	bin42	k141_167720 100.000 453 0 0 1 453 9961 9509 0.0 837
FHCFJDLK_156943	Unbinned
FHCFJDLK_156944	Unbinned
FHCFJDLK_156945	Unbinned
FHCFJDLK_156946	bin30	k141_167732 100.000 798 0 0 1 798 103 900 0.0 1474
FHCFJDLK_156947	bin30	k141_167732 100.000 1899 0 0 1 1899 908 2806 0.0 3507
FHCFJDLK_156948	Unbinned
FHCFJDLK_156949	Unbinned
FHCFJDLK_156950	Unbinned
FHCFJDLK_156951	Unbinned
FHCFJDLK_156952	Unbinned
FHCFJDLK_156953	Unbinned
FHCFJDLK_156954	Unbinned
FHCFJDLK_156955	Unbinned
FHCFJDLK_156956	Unbinned
FHCFJDLK_156957	Unbinned
FHCFJDLK_156958	bin7	k141_167745 100.000 513 0 0 1 513 54 566 0.0 948
FHCFJDLK_156959	bin7	k141_167745 100.000 1845 0 0 1 1845 563 2407 0.0 3408
FHCFJDLK_156960	bin7	k141_167745 100.000 648 0 0 1 648 2482 3129 0.0 1197
FHCFJDLK_156961	bin7	k141_167745 100.000 807 0 0 1 807 3142 3948 0.0 1491
FHCFJDLK_156962	bin7	k141_167745 100.000 273 0 0 1 273 3965 4237 2.50e-142 505
FHCFJDLK_156963	bin7	k141_167745 100.000 243 0 0 1 243 4302 4544 1.04e-125 449
FHCFJDLK_156964	bin7	k141_167745 100.000 885 0 0 1 885 4549 5433 0.0 1635
FHCFJDLK_156965	bin7	k141_167745 100.000 1860 0 0 1 1860 5461 7320 0.0 3435
FHCFJDLK_156966	bin7	k141_167745 100.000 672 0 0 1 672 7313 7984 0.0 1242
FHCFJDLK_156967	bin7	k141_167745 100.000 1656 0 0 1 1656 7974 9629 0.0 3059
FHCFJDLK_156968	bin7	k141_167745 100.000 435 0 0 1 435 9676 10110 0.0 804
FHCFJDLK_156969	bin7	k141_167745 100.000 306 0 0 1 306 10138 10443 1.28e-160 566
FHCFJDLK_156970	bin7	k141_167745 100.000 285 0 0 1 285 10446 10730 5.59e-149 527
FHCFJDLK_156971	bin7	k141_167745 100.000 1293 0 0 1 1293 10799 12091 0.0 2388
FHCFJDLK_156972	bin7	k141_167745 100.000 291 0 0 1 291 12102 12392 2.64e-152 538
FHCFJDLK_156973	bin7	k141_167745 100.000 627 0 0 1 627 12408 13034 0.0 1158
FHCFJDLK_156974	bin7	k141_167745 100.000 1266 0 0 1 1266 13056 14321 0.0 2338
FHCFJDLK_156975	bin7	k141_167745 100.000 351 0 0 1 351 14318 14668 0.0 649
FHCFJDLK_156976	bin7	k141_167745 100.000 756 0 0 1 756 14665 15420 0.0 1397
FHCFJDLK_156977	Unbinned
FHCFJDLK_156978	Unbinned
FHCFJDLK_156979	Unbinned
FHCFJDLK_156980	Unbinned
FHCFJDLK_156981	Unbinned
FHCFJDLK_156982	bin65	k141_167752 100.000 1752 0 0 1 1752 147 1898 0.0 3236
FHCFJDLK_156983	bin65	k141_167752 100.000 318 0 0 1 318 1895 2212 2.85e-167 588
FHCFJDLK_156984	bin65	k141_167752 100.000 555 0 0 1 555 2629 2075 0.0 1026
FHCFJDLK_156985	Unbinned
FHCFJDLK_156986	Unbinned
FHCFJDLK_156987	Unbinned
FHCFJDLK_156988	Unbinned
FHCFJDLK_156989	Unbinned
FHCFJDLK_156990	bin22	k141_167761 100.000 246 0 0 1 246 1743 1988 2.28e-127 455
FHCFJDLK_156991	bin22	k141_167761 100.000 477 0 0 1 477 2481 2005 0.0 881
FHCFJDLK_156992	bin22	k141_167761 100.000 546 0 0 1 546 3087 2542 0.0 1009
FHCFJDLK_156993	bin22	k141_167761 100.000 435 0 0 1 435 3542 3108 0.0 804
FHCFJDLK_156994	bin22	k141_167761 100.000 318 0 0 1 318 4303 3986 2.85e-167 588
FHCFJDLK_156995	Unbinned
FHCFJDLK_156996	Unbinned
FHCFJDLK_156997	Unbinned
FHCFJDLK_156998	Unbinned
FHCFJDLK_156999	Unbinned
FHCFJDLK_157000	Unbinned
FHCFJDLK_157001	Unbinned
FHCFJDLK_157002	Unbinned
FHCFJDLK_157003	Unbinned
FHCFJDLK_157004	bin54	k141_167775 100.000 990 0 0 1 990 1056 67 0.0 1829
FHCFJDLK_157005	bin54	k141_167775 100.000 582 0 0 1 582 1639 1058 0.0 1075
FHCFJDLK_157006	bin54	k141_167775 100.000 1320 0 0 1 1320 2968 1649 0.0 2438
FHCFJDLK_157007	bin56	k141_167776 100.000 918 0 0 1 918 69 986 0.0 1696
FHCFJDLK_157008	bin56	k141_167776 100.000 345 0 0 1 345 991 1335 0.0 638
FHCFJDLK_157009	bin56	k141_167776 100.000 756 0 0 1 756 1752 2507 0.0 1397
FHCFJDLK_157010	bin56	k141_167776 100.000 1053 0 0 1 1053 2696 3748 0.0 1945
FHCFJDLK_157011	Unbinned
FHCFJDLK_157012	Unbinned
FHCFJDLK_157013	Unbinned
FHCFJDLK_157014	Unbinned
FHCFJDLK_157015	Unbinned
FHCFJDLK_157016	Unbinned
FHCFJDLK_157017	Unbinned
FHCFJDLK_157018	Unbinned
FHCFJDLK_157019	Unbinned
FHCFJDLK_157020	Unbinned
FHCFJDLK_157021	Unbinned
FHCFJDLK_157022	Unbinned
FHCFJDLK_157023	Unbinned
FHCFJDLK_157024	Unbinned
FHCFJDLK_157025	Unbinned
FHCFJDLK_157026	Unbinned
FHCFJDLK_157027	Unbinned
FHCFJDLK_157028	bin29	k141_167813 100.000 1071 0 0 1 1071 1131 61 0.0 1978
FHCFJDLK_157029	bin29	k141_167813 100.000 543 0 0 1 543 1568 2110 0.0 1003
FHCFJDLK_157030	bin29	k141_167813 100.000 678 0 0 1 678 2107 2784 0.0 1253
FHCFJDLK_157031	bin27	k141_167814 100.000 675 0 0 1 675 395 1069 0.0 1247
FHCFJDLK_157032	bin27	k141_167814 100.000 924 0 0 1 924 1066 1989 0.0 1707
FHCFJDLK_157033	bin27	k141_167814 100.000 843 0 0 1 843 1986 2828 0.0 1557
FHCFJDLK_157034	Unbinned
FHCFJDLK_157035	Unbinned
FHCFJDLK_157036	Unbinned
FHCFJDLK_157037	Unbinned
FHCFJDLK_157038	Unbinned
FHCFJDLK_157039	Unbinned
FHCFJDLK_157040	bin59	k141_167824 100.000 1605 0 0 1 1605 125 1729 0.0 2964
FHCFJDLK_157041	bin59	k141_167824 100.000 690 0 0 1 690 2502 1813 0.0 1275
FHCFJDLK_157042	bin59	k141_167824 100.000 945 0 0 1 945 2527 3471 0.0 1746
FHCFJDLK_157043	bin59	k141_167824 100.000 978 0 0 1 978 4463 3486 0.0 1807
FHCFJDLK_157044	bin59	k141_167824 100.000 351 0 0 1 351 4952 4602 0.0 649
FHCFJDLK_157045	Unbinned
FHCFJDLK_157046	Unbinned
FHCFJDLK_157047	Unbinned
FHCFJDLK_157048	bin54	k141_167834 100.000 480 0 0 1 480 11 490 0.0 887
FHCFJDLK_157049	bin54	k141_167834 100.000 834 0 0 1 834 592 1425 0.0 1541
FHCFJDLK_157050	bin54	k141_167834 100.000 1071 0 0 1 1071 2576 1506 0.0 1978
FHCFJDLK_157051	bin54	k141_167834 100.000 768 0 0 1 768 2781 3548 0.0 1419
FHCFJDLK_157052	Unbinned
FHCFJDLK_157053	bin54	k141_167834 100.000 1188 0 0 1 1188 4927 3740 0.0 2194
FHCFJDLK_157054	bin54	k141_167834 100.000 243 0 0 1 243 5114 5356 1.04e-125 449
FHCFJDLK_157055	bin54	k141_167834 100.000 327 0 0 1 327 5854 5528 2.92e-172 604
FHCFJDLK_157056	Unbinned
FHCFJDLK_157057	bin22	k141_167836 100.000 582 0 0 1 582 79 660 0.0 1075
FHCFJDLK_157058	bin22	k141_167836 100.000 1104 0 0 1 1104 647 1750 0.0 2039
FHCFJDLK_157059	bin22	k141_167836 100.000 885 0 0 1 885 2775 1891 0.0 1635
FHCFJDLK_157060	Unbinned
FHCFJDLK_157061	Unbinned
FHCFJDLK_157062	Unbinned
FHCFJDLK_157063	Unbinned
FHCFJDLK_157064	Unbinned
FHCFJDLK_157065	Unbinned
FHCFJDLK_157066	Unbinned
FHCFJDLK_157067	Unbinned
FHCFJDLK_157068	Unbinned
FHCFJDLK_157069	bin73	k141_167844 100.000 852 0 0 1 852 154 1005 0.0 1574
FHCFJDLK_157070	bin73	k141_167844 100.000 228 0 0 1 228 1065 1292 2.12e-117 422
FHCFJDLK_157071	bin73	k141_167844 100.000 411 0 0 1 411 1516 1926 0.0 760
FHCFJDLK_157072	bin73	k141_167844 100.000 1233 0 0 1 1233 1988 3220 0.0 2278
FHCFJDLK_157073	bin73	k141_167844 100.000 699 0 0 1 699 4224 3526 0.0 1291
FHCFJDLK_157074	bin73	k141_167844 100.000 231 0 0 1 231 4728 4498 4.62e-119 427
FHCFJDLK_157075	bin73	k141_167844 100.000 222 0 0 1 222 5244 5023 4.45e-114 411
FHCFJDLK_157076	Unbinned
FHCFJDLK_157077	Unbinned
FHCFJDLK_157078	Unbinned
FHCFJDLK_157079	Unbinned
FHCFJDLK_157080	Unbinned
FHCFJDLK_157081	Unbinned
FHCFJDLK_157082	bin37	k141_167853 100.000 753 0 0 1 753 1073 321 0.0 1391
FHCFJDLK_157083	bin37	k141_167853 100.000 1080 0 0 1 1080 2202 1123 0.0 1995
FHCFJDLK_157084	bin37	k141_167853 100.000 579 0 0 1 579 2918 2340 0.0 1070
FHCFJDLK_157085	bin3	k141_167854 100.000 1383 0 0 1 1383 2480 1098 0.0 2555
FHCFJDLK_157086	Unbinned
FHCFJDLK_157087	bin3	k141_167854 100.000 510 0 0 1 510 3417 2908 0.0 942
FHCFJDLK_157088	bin3	k141_167854 100.000 1164 0 0 1 1164 4577 3414 0.0 2150
FHCFJDLK_157089	Unbinned
FHCFJDLK_157090	Unbinned
FHCFJDLK_157091	Unbinned
FHCFJDLK_157092	Unbinned
FHCFJDLK_157093	Unbinned
FHCFJDLK_157094	Unbinned
FHCFJDLK_157095	Unbinned
FHCFJDLK_157096	Unbinned
FHCFJDLK_157097	Unbinned
FHCFJDLK_157098	Unbinned
FHCFJDLK_157099	Unbinned
FHCFJDLK_157100	Unbinned
FHCFJDLK_157101	Unbinned
FHCFJDLK_157102	Unbinned
FHCFJDLK_157103	Unbinned
FHCFJDLK_157104	Unbinned
FHCFJDLK_157105	Unbinned
FHCFJDLK_157106	Unbinned
FHCFJDLK_157107	Unbinned
FHCFJDLK_157108	Unbinned
FHCFJDLK_157109	Unbinned
FHCFJDLK_157110	Unbinned
FHCFJDLK_157111	bin61	k141_167891 100.000 201 0 0 1 201 368 168 1.88e-102 372
FHCFJDLK_157112	bin61	k141_167891 100.000 543 0 0 1 543 931 389 0.0 1003
FHCFJDLK_157113	bin61	k141_167891 100.000 1104 0 0 1 1104 2024 921 0.0 2039
FHCFJDLK_157114	bin61	k141_167891 100.000 423 0 0 1 423 2449 2027 0.0 782
FHCFJDLK_157115	Unbinned
FHCFJDLK_157116	Unbinned
FHCFJDLK_157117	Unbinned
FHCFJDLK_157118	Unbinned
FHCFJDLK_157119	Unbinned
FHCFJDLK_157120	Unbinned
FHCFJDLK_157121	bin70	k141_167912 100.000 441 0 0 1 441 99 539 0.0 815
FHCFJDLK_157122	bin70	k141_167912 100.000 834 0 0 1 834 536 1369 0.0 1541
FHCFJDLK_157123	bin70	k141_167912 100.000 897 0 0 1 897 1371 2267 0.0 1657
FHCFJDLK_157124	bin70	k141_167912 100.000 1068 0 0 1 1068 2264 3331 0.0 1973
FHCFJDLK_157125	Unbinned
FHCFJDLK_157126	Unbinned
FHCFJDLK_157127	Unbinned
FHCFJDLK_157128	Unbinned
FHCFJDLK_157129	Unbinned
FHCFJDLK_157130	bin70	k141_167927 100.000 1539 0 0 1 1539 2419 881 0.0 2843
FHCFJDLK_157131	bin70	k141_167927 100.000 414 0 0 1 414 2843 2430 0.0 765
FHCFJDLK_157132	Unbinned
FHCFJDLK_157133	Unbinned
FHCFJDLK_157134	Unbinned
FHCFJDLK_157135	Unbinned
FHCFJDLK_157136	Unbinned
FHCFJDLK_157137	Unbinned
FHCFJDLK_157138	Unbinned
FHCFJDLK_157139	Unbinned
FHCFJDLK_157140	Unbinned
FHCFJDLK_157141	Unbinned
FHCFJDLK_157142	Unbinned
FHCFJDLK_157143	Unbinned
FHCFJDLK_157144	Unbinned
FHCFJDLK_157145	Unbinned
FHCFJDLK_157146	Unbinned
FHCFJDLK_157147	Unbinned
FHCFJDLK_157148	bin56	k141_167960 100.000 1692 0 0 1 1692 1856 165 0.0 3125
FHCFJDLK_157149	bin56	k141_167960 100.000 2910 0 0 1 2910 4825 1916 0.0 5374
FHCFJDLK_157150	bin56	k141_167960 100.000 393 0 0 1 393 5442 5050 0.0 726
FHCFJDLK_157151	Unbinned
FHCFJDLK_157152	Unbinned
FHCFJDLK_157153	Unbinned
FHCFJDLK_157154	Unbinned
FHCFJDLK_157155	Unbinned
FHCFJDLK_157156	Unbinned
FHCFJDLK_157157	Unbinned
FHCFJDLK_157158	bin16	k141_167970 100.000 837 0 0 1 837 134 970 0.0 1546
FHCFJDLK_157159	bin16	k141_167970 100.000 1041 0 0 1 1041 984 2024 0.0 1923
FHCFJDLK_157160	bin16	k141_167970 100.000 1857 0 0 1 1857 3940 2084 0.0 3430
FHCFJDLK_157161	Unbinned
FHCFJDLK_157162	Unbinned
FHCFJDLK_157163	Unbinned
FHCFJDLK_157164	Unbinned
FHCFJDLK_157165	Unbinned
FHCFJDLK_157166	Unbinned
FHCFJDLK_157167	Unbinned
FHCFJDLK_157168	bin5	k141_168000 100.000 1491 0 0 1 1491 2030 540 0.0 2754
FHCFJDLK_157169	bin5	k141_168000 100.000 396 0 0 1 396 2657 2262 0.0 732
FHCFJDLK_157170	Unbinned
FHCFJDLK_157171	Unbinned
FHCFJDLK_157172	Unbinned
FHCFJDLK_157173	Unbinned
FHCFJDLK_157174	bin35	k141_168010 100.000 1641 0 0 1 1641 81 1721 0.0 3031
FHCFJDLK_157175	bin35	k141_168010 100.000 654 0 0 1 654 1833 2486 0.0 1208
FHCFJDLK_157176	Unbinned
FHCFJDLK_157177	Unbinned
FHCFJDLK_157178	Unbinned
FHCFJDLK_157179	Unbinned
FHCFJDLK_157180	Unbinned
FHCFJDLK_157181	Unbinned
FHCFJDLK_157182	Unbinned
FHCFJDLK_157183	Unbinned
FHCFJDLK_157184	Unbinned
FHCFJDLK_157185	Unbinned
FHCFJDLK_157186	Unbinned
FHCFJDLK_157187	Unbinned
FHCFJDLK_157188	Unbinned
FHCFJDLK_157189	Unbinned
FHCFJDLK_157190	Unbinned
FHCFJDLK_157191	bin17	k141_168054 100.000 969 0 0 1 969 1402 434 0.0 1790
FHCFJDLK_157192	bin17	k141_168054 100.000 1311 0 0 1 1311 3542 2232 0.0 2422
FHCFJDLK_157193	bin17	k141_168054 100.000 528 0 0 1 528 4197 3670 0.0 976
FHCFJDLK_157194	Unbinned
FHCFJDLK_157195	Unbinned
FHCFJDLK_157196	Unbinned
FHCFJDLK_157197	Unbinned
FHCFJDLK_157198	Unbinned
FHCFJDLK_157199	Unbinned
FHCFJDLK_157200	Unbinned
FHCFJDLK_157201	Unbinned
FHCFJDLK_157202	Unbinned
FHCFJDLK_157203	Unbinned
FHCFJDLK_157204	Unbinned
FHCFJDLK_157205	bin23	k141_168079 100.000 234 0 0 1 234 40 273 1.01e-120 433
FHCFJDLK_157206	bin23	k141_168079 100.000 273 0 0 1 273 383 655 2.50e-142 505
FHCFJDLK_157207	bin23	k141_168079 100.000 825 0 0 1 825 855 1679 0.0 1524
FHCFJDLK_157208	bin23	k141_168079 100.000 780 0 0 1 780 1696 2475 0.0 1441
FHCFJDLK_157209	bin23	k141_168079 100.000 717 0 0 1 717 3195 2479 0.0 1325
FHCFJDLK_157210	Unbinned
FHCFJDLK_157211	Unbinned
FHCFJDLK_157212	Unbinned
FHCFJDLK_157213	bin46	k141_168089 100.000 1203 0 0 1 1203 1255 53 0.0 2222
FHCFJDLK_157214	bin46	k141_168089 100.000 795 0 0 1 795 2104 1310 0.0 1469
FHCFJDLK_157215	bin46	k141_168089 100.000 1290 0 0 1 1290 3390 2101 0.0 2383
FHCFJDLK_157216	bin46	k141_168089 100.000 1623 0 0 1 1623 5012 3390 0.0 2998
FHCFJDLK_157217	Unbinned
FHCFJDLK_157218	Unbinned
FHCFJDLK_157219	Unbinned
FHCFJDLK_157220	Unbinned
FHCFJDLK_157221	Unbinned
FHCFJDLK_157222	bin45	k141_168098 100.000 381 0 0 1 381 359 739 0.0 704
FHCFJDLK_157223	bin45	k141_168098 100.000 318 0 0 1 318 1299 982 2.85e-167 588
FHCFJDLK_157224	bin45	k141_168098 100.000 525 0 0 1 525 2002 1478 0.0 970
FHCFJDLK_157225	Unbinned
FHCFJDLK_157226	Unbinned
FHCFJDLK_157227	Unbinned
FHCFJDLK_157228	Unbinned
FHCFJDLK_157229	Unbinned
FHCFJDLK_157230	Unbinned
FHCFJDLK_157231	Unbinned
FHCFJDLK_157232	Unbinned
FHCFJDLK_157233	Unbinned
FHCFJDLK_157234	Unbinned
FHCFJDLK_157235	Unbinned
FHCFJDLK_157236	Unbinned
FHCFJDLK_157237	Unbinned
FHCFJDLK_157238	Unbinned
FHCFJDLK_157239	bin54	k141_168133 100.000 1848 0 0 1 1848 95 1942 0.0 3413
FHCFJDLK_157240	bin54	k141_168133 100.000 1668 0 0 1 1668 2049 3716 0.0 3081
FHCFJDLK_157241	bin54	k141_168133 100.000 510 0 0 1 510 3754 4263 0.0 942
FHCFJDLK_157242	bin54	k141_168133 100.000 345 0 0 1 345 5033 4689 0.0 638
FHCFJDLK_157243	bin35	k141_168135 100.000 2127 0 0 1 2127 41 2167 0.0 3928
FHCFJDLK_157244	bin35	k141_168135 100.000 1416 0 0 1 1416 3605 2190 0.0 2615
FHCFJDLK_157245	Unbinned
FHCFJDLK_157246	Unbinned
FHCFJDLK_157247	Unbinned
FHCFJDLK_157248	Unbinned
FHCFJDLK_157249	Unbinned
FHCFJDLK_157250	Unbinned
FHCFJDLK_157251	Unbinned
FHCFJDLK_157252	Unbinned
FHCFJDLK_157253	Unbinned
FHCFJDLK_157254	Unbinned
FHCFJDLK_157255	Unbinned
FHCFJDLK_157256	Unbinned
FHCFJDLK_157257	Unbinned
FHCFJDLK_157258	Unbinned
FHCFJDLK_157259	Unbinned
FHCFJDLK_157260	Unbinned
FHCFJDLK_157261	Unbinned
FHCFJDLK_157262	Unbinned
FHCFJDLK_157263	Unbinned
FHCFJDLK_157264	bin66	k141_168166 100.000 558 0 0 1 558 12 569 0.0 1031
FHCFJDLK_157265	bin66	k141_168166 100.000 240 0 0 1 240 738 977 4.79e-124 444
FHCFJDLK_157266	bin66	k141_168166 100.000 339 0 0 1 339 1029 1367 6.47e-179 627
FHCFJDLK_157267	bin66	k141_168166 100.000 1476 0 0 1 1476 1404 2879 0.0 2726
FHCFJDLK_157268	bin66	k141_168166 100.000 309 0 0 1 309 2922 3230 2.78e-162 571
FHCFJDLK_157269	bin66	k141_168166 100.000 657 0 0 1 657 3376 4032 0.0 1214
FHCFJDLK_157270	bin66	k141_168166 100.000 2742 0 0 1 2742 6733 3992 0.0 5064
FHCFJDLK_157271	Unbinned
FHCFJDLK_157272	Unbinned
FHCFJDLK_157273	Unbinned
FHCFJDLK_157274	Unbinned
FHCFJDLK_157275	Unbinned
FHCFJDLK_157276	Unbinned
FHCFJDLK_157277	bin59	k141_168183 100.000 702 0 0 1 702 62 763 0.0 1297
FHCFJDLK_157278	bin59	k141_168183 100.000 4494 0 0 1 4494 5260 767 0.0 8299
FHCFJDLK_157279	bin59	k141_168183 100.000 1083 0 0 1 1083 6568 5486 0.0 2001
FHCFJDLK_157280	Unbinned
FHCFJDLK_157281	bin50	k141_168186 100.000 2328 0 0 1 2328 468 2795 0.0 4300
FHCFJDLK_157282	bin50	k141_168186 100.000 861 0 0 1 861 3652 2792 0.0 1591
FHCFJDLK_157283	bin50	k141_168186 100.000 1383 0 0 1 1383 3945 5327 0.0 2555
FHCFJDLK_157284	bin50	k141_168186 100.000 951 0 0 1 951 5368 6318 0.0 1757
FHCFJDLK_157285	bin50	k141_168186 100.000 369 0 0 1 369 6312 6680 0.0 682
FHCFJDLK_157286	Unbinned
FHCFJDLK_157287	Unbinned
FHCFJDLK_157288	Unbinned
FHCFJDLK_157289	Unbinned
FHCFJDLK_157290	Unbinned
FHCFJDLK_157291	Unbinned
FHCFJDLK_157292	Unbinned
FHCFJDLK_157293	Unbinned
FHCFJDLK_157294	Unbinned
FHCFJDLK_157295	Unbinned
FHCFJDLK_157296	Unbinned
FHCFJDLK_157297	Unbinned
FHCFJDLK_157298	Unbinned
FHCFJDLK_157299	Unbinned
FHCFJDLK_157300	Unbinned
FHCFJDLK_157301	Unbinned
FHCFJDLK_157302	Unbinned
FHCFJDLK_157303	Unbinned
FHCFJDLK_157304	Unbinned
FHCFJDLK_157305	Unbinned
FHCFJDLK_157306	Unbinned
FHCFJDLK_157307	Unbinned
FHCFJDLK_157308	Unbinned
FHCFJDLK_157309	Unbinned
FHCFJDLK_157310	Unbinned
FHCFJDLK_157311	bin46	k141_168233 100.000 1296 0 0 1 1296 64 1359 0.0 2394
FHCFJDLK_157312	bin46	k141_168233 100.000 735 0 0 1 735 1349 2083 0.0 1358
FHCFJDLK_157313	bin46	k141_168233 100.000 1080 0 0 1 1080 2234 3313 0.0 1995
FHCFJDLK_157314	bin46	k141_168233 100.000 1773 0 0 1 1773 3337 5109 0.0 3275
FHCFJDLK_157315	Unbinned
FHCFJDLK_157316	Unbinned
FHCFJDLK_157317	Unbinned
FHCFJDLK_157318	Unbinned
FHCFJDLK_157319	Unbinned
FHCFJDLK_157320	Unbinned
FHCFJDLK_157321	Unbinned
FHCFJDLK_157322	Unbinned
FHCFJDLK_157323	Unbinned
FHCFJDLK_157324	Unbinned
FHCFJDLK_157325	Unbinned
FHCFJDLK_157326	Unbinned
FHCFJDLK_157327	Unbinned
FHCFJDLK_157328	Unbinned
FHCFJDLK_157329	Unbinned
FHCFJDLK_157330	Unbinned
FHCFJDLK_157331	Unbinned
FHCFJDLK_157332	Unbinned
FHCFJDLK_157333	Unbinned
FHCFJDLK_157334	Unbinned
FHCFJDLK_157335	Unbinned
FHCFJDLK_157336	Unbinned
FHCFJDLK_157337	Unbinned
FHCFJDLK_157338	Unbinned
FHCFJDLK_157339	Unbinned
FHCFJDLK_157340	bin50	k141_168273 100.000 750 0 0 1 750 170 919 0.0 1386
FHCFJDLK_157341	bin50	k141_168273 100.000 1101 0 0 1 1101 964 2064 0.0 2034
FHCFJDLK_157342	bin50	k141_168273 100.000 705 0 0 1 705 2072 2776 0.0 1303
FHCFJDLK_157343	bin50	k141_168273 100.000 1101 0 0 1 1101 2942 4042 0.0 2034
FHCFJDLK_157344	bin50	k141_168273 100.000 3375 0 0 1 3375 7508 4134 0.0 6233
FHCFJDLK_157345	bin50	k141_168273 100.000 255 0 0 1 255 7907 8161 2.35e-132 472
FHCFJDLK_157346	Unbinned
FHCFJDLK_157347	Unbinned
FHCFJDLK_157348	Unbinned
FHCFJDLK_157349	Unbinned
FHCFJDLK_157350	Unbinned
FHCFJDLK_157351	Unbinned
FHCFJDLK_157352	Unbinned
FHCFJDLK_157353	Unbinned
FHCFJDLK_157354	Unbinned
FHCFJDLK_157355	Unbinned
FHCFJDLK_157356	Unbinned
FHCFJDLK_157357	bin59	k141_168283 100.000 270 0 0 1 270 575 306 1.15e-140 499
FHCFJDLK_157358	bin59	k141_168283 100.000 1512 0 0 1 1512 2093 582 0.0 2793
FHCFJDLK_157359	bin59	k141_168283 100.000 795 0 0 1 795 3032 2238 0.0 1469
FHCFJDLK_157360	bin65	k141_168287 100.000 1458 0 0 1 1458 60 1517 0.0 2693
FHCFJDLK_157361	bin65	k141_168287 100.000 714 0 0 1 714 2188 1475 0.0 1319
FHCFJDLK_157362	bin65	k141_168287 100.000 990 0 0 1 990 3236 2247 0.0 1829
FHCFJDLK_157363	Unbinned
FHCFJDLK_157364	bin65	k141_168287 100.000 342 0 0 1 342 3882 3541 1.40e-180 632
FHCFJDLK_157365	Unbinned
FHCFJDLK_157366	Unbinned
FHCFJDLK_157367	Unbinned
FHCFJDLK_157368	Unbinned
FHCFJDLK_157369	bin15	k141_168296 100.000 1338 0 0 1 1338 2227 890 0.0 2471
FHCFJDLK_157370	bin15	k141_168296 100.000 447 0 0 1 447 2675 2229 0.0 826
FHCFJDLK_157371	Unbinned
FHCFJDLK_157372	Unbinned
FHCFJDLK_157373	Unbinned
FHCFJDLK_157374	Unbinned
FHCFJDLK_157375	Unbinned
FHCFJDLK_157376	Unbinned
FHCFJDLK_157377	Unbinned
FHCFJDLK_157378	Unbinned
FHCFJDLK_157379	Unbinned
FHCFJDLK_157380	Unbinned
FHCFJDLK_157381	Unbinned
FHCFJDLK_157382	Unbinned
FHCFJDLK_157383	bin33	k141_168316 100.000 984 0 0 1 984 28 1011 0.0 1818
FHCFJDLK_157384	bin33	k141_168316 100.000 1926 0 0 1 1926 1165 3090 0.0 3557
FHCFJDLK_157385	Unbinned
FHCFJDLK_157386	Unbinned
FHCFJDLK_157387	Unbinned
FHCFJDLK_157388	Unbinned
FHCFJDLK_157389	Unbinned
FHCFJDLK_157390	Unbinned
FHCFJDLK_157391	bin22	k141_168321 100.000 984 0 0 1 984 42 1025 0.0 1818
FHCFJDLK_157392	bin22	k141_168321 100.000 1116 0 0 1 1116 1086 2201 0.0 2061
FHCFJDLK_157393	bin22	k141_168321 100.000 969 0 0 1 969 2249 3217 0.0 1790
FHCFJDLK_157394	Unbinned
FHCFJDLK_157395	bin24	k141_168322 100.000 1191 0 0 1 1191 90 1280 0.0 2200
FHCFJDLK_157396	bin24	k141_168322 100.000 1851 0 0 1 1851 1520 3370 0.0 3419
FHCFJDLK_157397	bin24	k141_168322 100.000 525 0 0 1 525 3386 3910 0.0 970
FHCFJDLK_157398	bin24	k141_168322 100.000 1371 0 0 1 1371 5296 3926 0.0 2532
FHCFJDLK_157399	bin24	k141_168322 100.000 387 0 0 1 387 5688 5302 0.0 715
FHCFJDLK_157400	bin24	k141_168322 100.000 621 0 0 1 621 5868 6488 0.0 1147
FHCFJDLK_157401	bin24	k141_168322 100.000 924 0 0 1 924 6492 7415 0.0 1707
FHCFJDLK_157402	bin24	k141_168322 100.000 1191 0 0 1 1191 7469 8659 0.0 2200
FHCFJDLK_157403	bin24	k141_168322 100.000 423 0 0 1 423 8656 9078 0.0 782
FHCFJDLK_157404	bin24	k141_168322 100.000 2190 0 0 1 2190 11236 9047 0.0 4045
FHCFJDLK_157405	bin24	k141_168322 100.000 201 0 0 1 201 11582 11382 1.88e-102 372
FHCFJDLK_157406	Unbinned
FHCFJDLK_157407	bin24	k141_168322 100.000 255 0 0 1 255 12368 12114 2.35e-132 472
FHCFJDLK_157408	bin24	k141_168322 100.000 456 0 0 1 456 13105 12650 0.0 843
FHCFJDLK_157409	bin24	k141_168322 100.000 219 0 0 1 219 13327 13109 2.04e-112 405
FHCFJDLK_157410	bin24	k141_168322 100.000 1986 0 0 1 1986 13695 15680 0.0 3668
FHCFJDLK_157411	Unbinned
FHCFJDLK_157412	bin24	k141_168322 100.000 648 0 0 1 648 16057 16704 0.0 1197
FHCFJDLK_157413	bin24	k141_168322 100.000 2145 0 0 1 2145 18958 16814 0.0 3962
FHCFJDLK_157414	Unbinned
FHCFJDLK_157415	bin24	k141_168322 100.000 1968 0 0 1 1968 21397 19430 0.0 3635
FHCFJDLK_157416	bin24	k141_168322 100.000 423 0 0 1 423 21994 21572 0.0 782
FHCFJDLK_157417	bin24	k141_168322 100.000 420 0 0 1 420 22538 22119 0.0 776
FHCFJDLK_157418	bin24	k141_168322 100.000 903 0 0 1 903 22642 23544 0.0 1668
FHCFJDLK_157419	bin24	k141_168322 100.000 291 0 0 1 291 23807 23517 2.64e-152 538
FHCFJDLK_157420	bin24	k141_168322 100.000 954 0 0 1 954 24208 25161 0.0 1762
FHCFJDLK_157421	bin24	k141_168322 100.000 603 0 0 1 603 25154 25756 0.0 1114
FHCFJDLK_157422	bin24	k141_168322 100.000 381 0 0 1 381 25868 26248 0.0 704
FHCFJDLK_157423	bin24	k141_168322 100.000 393 0 0 1 393 26298 26690 0.0 726
FHCFJDLK_157424	Unbinned
FHCFJDLK_157425	Unbinned
FHCFJDLK_157426	Unbinned
FHCFJDLK_157427	Unbinned
FHCFJDLK_157428	Unbinned
FHCFJDLK_157429	Unbinned
FHCFJDLK_157430	Unbinned
FHCFJDLK_157431	Unbinned
FHCFJDLK_157432	Unbinned
FHCFJDLK_157433	Unbinned
FHCFJDLK_157434	Unbinned
FHCFJDLK_157435	Unbinned
FHCFJDLK_157436	Unbinned
FHCFJDLK_157437	Unbinned
FHCFJDLK_157438	Unbinned
FHCFJDLK_157439	Unbinned
FHCFJDLK_157440	Unbinned
FHCFJDLK_157441	Unbinned
FHCFJDLK_157442	Unbinned
FHCFJDLK_157443	Unbinned
FHCFJDLK_157444	Unbinned
FHCFJDLK_157445	Unbinned
FHCFJDLK_157446	Unbinned
FHCFJDLK_157447	Unbinned
FHCFJDLK_157448	Unbinned
FHCFJDLK_157449	Unbinned
FHCFJDLK_157450	Unbinned
FHCFJDLK_157451	Unbinned
FHCFJDLK_157452	Unbinned
FHCFJDLK_157453	Unbinned
FHCFJDLK_157454	Unbinned
FHCFJDLK_157455	Unbinned
FHCFJDLK_157456	bin3	k141_168382 100.000 387 0 0 1 387 133 519 0.0 715
FHCFJDLK_157457	bin3	k141_168382 100.000 822 0 0 1 822 489 1310 0.0 1519
FHCFJDLK_157458	Unbinned
FHCFJDLK_157459	bin3	k141_168382 100.000 654 0 0 1 654 2675 2022 0.0 1208
FHCFJDLK_157460	Unbinned
FHCFJDLK_157461	Unbinned
FHCFJDLK_157462	Unbinned
FHCFJDLK_157463	Unbinned
FHCFJDLK_157464	Unbinned
FHCFJDLK_157465	bin22	k141_168392 100.000 711 0 0 1 711 1547 837 0.0 1314
FHCFJDLK_157466	bin22	k141_168392 100.000 549 0 0 1 549 2362 1814 0.0 1014
FHCFJDLK_157467	bin22	k141_168392 100.000 471 0 0 1 471 3027 2557 0.0 870
FHCFJDLK_157468	bin22	k141_168392 100.000 2199 0 0 1 2199 5222 3024 0.0 4061
FHCFJDLK_157469	bin22	k141_168392 100.000 672 0 0 1 672 5912 5241 0.0 1242
FHCFJDLK_157470	Unbinned
FHCFJDLK_157471	Unbinned
FHCFJDLK_157472	Unbinned
FHCFJDLK_157473	Unbinned
FHCFJDLK_157474	Unbinned
FHCFJDLK_157475	Unbinned
FHCFJDLK_157476	Unbinned
FHCFJDLK_157477	Unbinned
FHCFJDLK_157478	Unbinned
FHCFJDLK_157479	Unbinned
FHCFJDLK_157480	Unbinned
FHCFJDLK_157481	Unbinned
FHCFJDLK_157482	Unbinned
FHCFJDLK_157483	Unbinned
FHCFJDLK_157484	bin12	k141_168422 100.000 1428 0 0 1 1428 1861 434 0.0 2638
FHCFJDLK_157485	Unbinned
FHCFJDLK_157486	Unbinned
FHCFJDLK_157487	Unbinned
FHCFJDLK_157488	Unbinned
FHCFJDLK_157489	Unbinned
FHCFJDLK_157490	Unbinned
FHCFJDLK_157491	Unbinned
FHCFJDLK_157492	Unbinned
FHCFJDLK_157493	Unbinned
FHCFJDLK_157494	Unbinned
FHCFJDLK_157495	Unbinned
FHCFJDLK_157496	Unbinned
FHCFJDLK_157497	Unbinned
FHCFJDLK_157498	Unbinned
FHCFJDLK_157499	bin27	k141_168441 100.000 765 0 0 1 765 2008 1244 0.0 1413
FHCFJDLK_157500	bin27	k141_168441 100.000 939 0 0 1 939 2943 2005 0.0 1735
FHCFJDLK_157501	Unbinned
FHCFJDLK_157502	Unbinned
FHCFJDLK_157503	Unbinned
FHCFJDLK_157504	bin70	k141_168456 100.000 792 0 0 1 792 239 1030 0.0 1463
FHCFJDLK_157505	bin70	k141_168456 100.000 207 0 0 1 207 1027 1233 8.97e-106 383
FHCFJDLK_157506	bin70	k141_168456 100.000 507 0 0 1 507 1744 1238 0.0 937
FHCFJDLK_157507	bin70	k141_168456 100.000 279 0 0 1 279 2019 1741 1.18e-145 516
FHCFJDLK_157508	bin70	k141_168456 100.000 546 0 0 1 546 2853 2308 0.0 1009
FHCFJDLK_157509	bin70	k141_168456 100.000 552 0 0 1 552 3350 2799 0.0 1020
FHCFJDLK_157510	bin70	k141_168456 100.000 1950 0 0 1 1950 3509 5458 0.0 3602
FHCFJDLK_157511	bin70	k141_168456 100.000 528 0 0 1 528 6680 6153 0.0 976
FHCFJDLK_157512	bin43	k141_168457 100.000 489 0 0 1 489 621 133 0.0 904
FHCFJDLK_157513	bin43	k141_168457 100.000 210 0 0 1 210 896 687 1.96e-107 388
FHCFJDLK_157514	bin43	k141_168457 100.000 369 0 0 1 369 1363 995 0.0 682
FHCFJDLK_157515	bin43	k141_168457 100.000 1161 0 0 1 1161 2599 1439 0.0 2145
FHCFJDLK_157516	bin43	k141_168457 100.000 474 0 0 1 474 3153 2680 0.0 876
FHCFJDLK_157517	bin43	k141_168457 100.000 423 0 0 1 423 3809 3387 0.0 782
FHCFJDLK_157518	bin43	k141_168457 100.000 432 0 0 1 432 4230 3799 0.0 798
FHCFJDLK_157519	Unbinned
FHCFJDLK_157520	Unbinned
FHCFJDLK_157521	Unbinned
FHCFJDLK_157522	Unbinned
FHCFJDLK_157523	Unbinned
FHCFJDLK_157524	Unbinned
FHCFJDLK_157525	Unbinned
FHCFJDLK_157526	Unbinned
FHCFJDLK_157527	Unbinned
FHCFJDLK_157528	Unbinned
FHCFJDLK_157529	Unbinned
FHCFJDLK_157530	Unbinned
FHCFJDLK_157531	Unbinned
FHCFJDLK_157532	Unbinned
FHCFJDLK_157533	Unbinned
FHCFJDLK_157534	Unbinned
FHCFJDLK_157535	bin16	k141_168488 100.000 285 0 0 1 285 78 362 5.59e-149 527
FHCFJDLK_157536	bin16	k141_168488 100.000 606 0 0 1 606 359 964 0.0 1120
FHCFJDLK_157537	bin16	k141_168488 100.000 2112 0 0 1 2112 978 3089 0.0 3901
FHCFJDLK_157538	bin16	k141_168488 100.000 1050 0 0 1 1050 4135 3086 0.0 1940
FHCFJDLK_157539	bin16	k141_168488 100.000 1305 0 0 1 1305 4233 5537 0.0 2410
FHCFJDLK_157540	bin16	k141_168488 100.000 555 0 0 1 555 6071 5517 0.0 1026
FHCFJDLK_157541	bin16	k141_168488 100.000 372 0 0 1 372 6538 6167 0.0 688
FHCFJDLK_157542	bin16	k141_168488 100.000 564 0 0 1 564 7142 6579 0.0 1042
FHCFJDLK_157543	bin16	k141_168488 100.000 1002 0 0 1 1002 8140 7139 0.0 1851
FHCFJDLK_157544	bin16	k141_168488 100.000 1329 0 0 1 1329 8207 9535 0.0 2455
FHCFJDLK_157545	bin16	k141_168488 100.000 1806 0 0 1 1806 9537 11342 0.0 3336
FHCFJDLK_157546	bin16	k141_168488 100.000 657 0 0 1 657 11335 11991 0.0 1214
FHCFJDLK_157547	bin16	k141_168488 100.000 2532 0 0 1 2532 12006 14537 0.0 4676
FHCFJDLK_157548	bin16	k141_168488 100.000 801 0 0 1 801 14538 15338 0.0 1480
FHCFJDLK_157549	bin16	k141_168488 100.000 1527 0 0 1 1527 15446 16972 0.0 2820
FHCFJDLK_157550	bin16	k141_168488 100.000 780 0 0 1 780 17631 16852 0.0 1441
FHCFJDLK_157551	bin16	k141_168488 100.000 258 0 0 1 258 17913 17656 5.12e-134 477
FHCFJDLK_157552	Unbinned
FHCFJDLK_157553	Unbinned
FHCFJDLK_157554	Unbinned
FHCFJDLK_157555	Unbinned
FHCFJDLK_157556	Unbinned
FHCFJDLK_157557	Unbinned
FHCFJDLK_157558	Unbinned
FHCFJDLK_157559	Unbinned
FHCFJDLK_157560	bin64	k141_168503 100.000 408 0 0 1 408 123 530 0.0 754
FHCFJDLK_157561	bin64	k141_168503 100.000 978 0 0 1 978 1600 623 0.0 1807
FHCFJDLK_157562	bin64	k141_168503 100.000 372 0 0 1 372 2000 1629 0.0 688
FHCFJDLK_157563	bin64	k141_168503 100.000 234 0 0 1 234 2234 2001 1.01e-120 433
FHCFJDLK_157564	bin64	k141_168503 100.000 342 0 0 1 342 2851 2510 1.40e-180 632
FHCFJDLK_157565	bin64	k141_168503 100.000 804 0 0 1 804 3852 3049 0.0 1485
FHCFJDLK_157566	bin64	k141_168503 100.000 882 0 0 1 882 4730 3849 0.0 1629
FHCFJDLK_157567	bin64	k141_168503 100.000 723 0 0 1 723 5445 4723 0.0 1336
FHCFJDLK_157568	bin64	k141_168503 100.000 693 0 0 1 693 6198 5506 0.0 1280
FHCFJDLK_157569	bin64	k141_168503 100.000 267 0 0 1 267 6607 6341 5.28e-139 494
FHCFJDLK_157570	Unbinned
FHCFJDLK_157571	Unbinned
FHCFJDLK_157572	Unbinned
FHCFJDLK_157573	Unbinned
FHCFJDLK_157574	Unbinned
FHCFJDLK_157575	Unbinned
FHCFJDLK_157576	Unbinned
FHCFJDLK_157577	Unbinned
FHCFJDLK_157578	Unbinned
FHCFJDLK_157579	Unbinned
FHCFJDLK_157580	Unbinned
FHCFJDLK_157581	Unbinned
FHCFJDLK_157582	Unbinned
FHCFJDLK_157583	Unbinned
FHCFJDLK_157584	Unbinned
FHCFJDLK_157585	Unbinned
FHCFJDLK_157586	Unbinned
FHCFJDLK_157587	Unbinned
FHCFJDLK_157588	Unbinned
FHCFJDLK_157589	Unbinned
FHCFJDLK_157590	Unbinned
FHCFJDLK_157591	bin71	k141_168553 100.000 405 0 0 1 405 622 218 0.0 749
FHCFJDLK_157592	bin71	k141_168553 100.000 1419 0 0 1 1419 2040 622 0.0 2621
FHCFJDLK_157593	bin71	k141_168553 100.000 873 0 0 1 873 2932 2060 0.0 1613
FHCFJDLK_157594	bin71	k141_168553 100.000 1533 0 0 1 1533 4476 2944 0.0 2832
FHCFJDLK_157595	Unbinned
FHCFJDLK_157596	Unbinned
FHCFJDLK_157597	Unbinned
FHCFJDLK_157598	Unbinned
FHCFJDLK_157599	Unbinned
FHCFJDLK_157600	Unbinned
FHCFJDLK_157601	bin22	k141_168564 100.000 207 0 0 1 207 481 275 8.97e-106 383
FHCFJDLK_157602	bin22	k141_168564 100.000 1509 0 0 1 1509 2282 774 0.0 2787
FHCFJDLK_157603	bin22	k141_168564 100.000 1362 0 0 1 1362 4320 2959 0.0 2516
FHCFJDLK_157604	bin22	k141_168564 100.000 837 0 0 1 837 6090 5254 0.0 1546
FHCFJDLK_157605	bin22	k141_168564 100.000 771 0 0 1 771 7073 6303 0.0 1424
FHCFJDLK_157606	Unbinned
FHCFJDLK_157607	Unbinned
FHCFJDLK_157608	Unbinned
FHCFJDLK_157609	bin71	k141_168566 100.000 2418 0 0 1 2418 2901 484 0.0 4466
FHCFJDLK_157610	bin71	k141_168566 100.000 288 0 0 1 288 3202 2915 1.22e-150 532
FHCFJDLK_157611	Unbinned
FHCFJDLK_157612	Unbinned
FHCFJDLK_157613	Unbinned
FHCFJDLK_157614	Unbinned
FHCFJDLK_157615	Unbinned
FHCFJDLK_157616	Unbinned
FHCFJDLK_157617	Unbinned
FHCFJDLK_157618	Unbinned
FHCFJDLK_157619	Unbinned
FHCFJDLK_157620	bin45	k141_168585 100.000 321 0 0 1 321 68 388 6.19e-169 593
FHCFJDLK_157621	bin45	k141_168585 100.000 696 0 0 1 696 409 1104 0.0 1286
FHCFJDLK_157622	bin45	k141_168585 100.000 1203 0 0 1 1203 1120 2322 0.0 2222
FHCFJDLK_157623	bin45	k141_168585 100.000 522 0 0 1 522 2960 2439 0.0 965
FHCFJDLK_157624	bin45	k141_168585 100.000 309 0 0 1 309 3353 3045 2.78e-162 571
FHCFJDLK_157625	Unbinned
FHCFJDLK_157626	Unbinned
FHCFJDLK_157627	Unbinned
FHCFJDLK_157628	Unbinned
FHCFJDLK_157629	Unbinned
FHCFJDLK_157630	Unbinned
FHCFJDLK_157631	Unbinned
FHCFJDLK_157632	Unbinned
FHCFJDLK_157633	Unbinned
FHCFJDLK_157634	Unbinned
FHCFJDLK_157635	Unbinned
FHCFJDLK_157636	Unbinned
FHCFJDLK_157637	Unbinned
FHCFJDLK_157638	Unbinned
FHCFJDLK_157639	Unbinned
FHCFJDLK_157640	Unbinned
FHCFJDLK_157641	Unbinned
FHCFJDLK_157642	Unbinned
FHCFJDLK_157643	Unbinned
FHCFJDLK_157644	Unbinned
FHCFJDLK_157645	bin35	k141_168619 100.000 291 0 0 1 291 338 48 2.64e-152 538
FHCFJDLK_157646	bin35	k141_168619 100.000 627 0 0 1 627 977 351 0.0 1158
FHCFJDLK_157647	bin35	k141_168619 100.000 642 0 0 1 642 1618 977 0.0 1186
FHCFJDLK_157648	bin35	k141_168619 100.000 309 0 0 1 309 1947 1639 2.78e-162 571
FHCFJDLK_157649	bin35	k141_168619 100.000 807 0 0 1 807 2768 1962 0.0 1491
FHCFJDLK_157650	Unbinned
FHCFJDLK_157651	Unbinned
FHCFJDLK_157652	Unbinned
FHCFJDLK_157653	Unbinned
FHCFJDLK_157654	Unbinned
FHCFJDLK_157655	Unbinned
FHCFJDLK_157656	Unbinned
FHCFJDLK_157657	Unbinned
FHCFJDLK_157658	Unbinned
FHCFJDLK_157659	Unbinned
FHCFJDLK_157660	Unbinned
FHCFJDLK_157661	Unbinned
FHCFJDLK_157662	Unbinned
FHCFJDLK_157663	Unbinned
FHCFJDLK_157664	Unbinned
FHCFJDLK_157665	Unbinned
FHCFJDLK_157666	Unbinned
FHCFJDLK_157667	Unbinned
FHCFJDLK_157668	bin29	k141_168657 100.000 354 0 0 1 354 57 410 0.0 654
FHCFJDLK_157669	bin29	k141_168657 100.000 567 0 0 1 567 639 1205 0.0 1048
FHCFJDLK_157670	bin29	k141_168657 100.000 957 0 0 1 957 2237 1281 0.0 1768
FHCFJDLK_157671	bin29	k141_168657 100.000 708 0 0 1 708 2983 2276 0.0 1308
FHCFJDLK_157672	bin29	k141_168657 100.000 390 0 0 1 390 3427 3038 0.0 721
FHCFJDLK_157673	bin29	k141_168657 100.000 1161 0 0 1 1161 4618 3458 0.0 2145
FHCFJDLK_157674	bin55	k141_168660 100.000 336 0 0 1 336 690 1025 2.98e-177 621
FHCFJDLK_157675	bin55	k141_168660 100.000 1425 0 0 1 1425 1018 2442 0.0 2632
FHCFJDLK_157676	bin55	k141_168660 100.000 615 0 0 1 615 2439 3053 0.0 1136
FHCFJDLK_157677	bin55	k141_168660 100.000 1944 0 0 1 1944 3089 5032 0.0 3591
FHCFJDLK_157678	bin55	k141_168660 100.000 1926 0 0 1 1926 5037 6962 0.0 3557
FHCFJDLK_157679	bin55	k141_168660 100.000 642 0 0 1 642 6955 7596 0.0 1186
FHCFJDLK_157680	bin55	k141_168660 100.000 228 0 0 1 228 7650 7877 2.12e-117 422
FHCFJDLK_157681	Unbinned
FHCFJDLK_157682	Unbinned
FHCFJDLK_157683	Unbinned
FHCFJDLK_157684	Unbinned
FHCFJDLK_157685	Unbinned
FHCFJDLK_157686	Unbinned
FHCFJDLK_157687	Unbinned
FHCFJDLK_157688	Unbinned
FHCFJDLK_157689	Unbinned
FHCFJDLK_157690	Unbinned
FHCFJDLK_157691	Unbinned
FHCFJDLK_157692	Unbinned
FHCFJDLK_157693	Unbinned
FHCFJDLK_157694	Unbinned
FHCFJDLK_157695	Unbinned
FHCFJDLK_157696	Unbinned
FHCFJDLK_157697	Unbinned
FHCFJDLK_157698	Unbinned
FHCFJDLK_157699	bin59	k141_168682 100.000 450 0 0 1 450 15 464 0.0 832
FHCFJDLK_157700	bin59	k141_168682 100.000 1167 0 0 1 1167 1653 487 0.0 2156
FHCFJDLK_157701	bin59	k141_168682 100.000 864 0 0 1 864 2585 1722 0.0 1596
FHCFJDLK_157702	bin59	k141_168682 100.000 906 0 0 1 906 3567 2662 0.0 1674
FHCFJDLK_157703	Unbinned
FHCFJDLK_157704	Unbinned
FHCFJDLK_157705	Unbinned
FHCFJDLK_157706	Unbinned
FHCFJDLK_157707	Unbinned
FHCFJDLK_157708	Unbinned
FHCFJDLK_157709	Unbinned
FHCFJDLK_157710	Unbinned
FHCFJDLK_157711	Unbinned
FHCFJDLK_157712	Unbinned
FHCFJDLK_157713	Unbinned
FHCFJDLK_157714	Unbinned
FHCFJDLK_157715	Unbinned
FHCFJDLK_157716	Unbinned
FHCFJDLK_157717	Unbinned
FHCFJDLK_157718	Unbinned
FHCFJDLK_157719	Unbinned
FHCFJDLK_157720	Unbinned
FHCFJDLK_157721	Unbinned
FHCFJDLK_157722	Unbinned
FHCFJDLK_157723	Unbinned
FHCFJDLK_157724	Unbinned
FHCFJDLK_157725	Unbinned
FHCFJDLK_157726	Unbinned
FHCFJDLK_157727	Unbinned
FHCFJDLK_157728	Unbinned
FHCFJDLK_157729	Unbinned
FHCFJDLK_157730	Unbinned
FHCFJDLK_157731	Unbinned
FHCFJDLK_157732	Unbinned
FHCFJDLK_157733	Unbinned
FHCFJDLK_157734	Unbinned
FHCFJDLK_157735	Unbinned
FHCFJDLK_157736	Unbinned
FHCFJDLK_157737	Unbinned
FHCFJDLK_157738	Unbinned
FHCFJDLK_157739	Unbinned
FHCFJDLK_157740	Unbinned
FHCFJDLK_157741	Unbinned
FHCFJDLK_157742	Unbinned
FHCFJDLK_157743	Unbinned
FHCFJDLK_157744	Unbinned
FHCFJDLK_157745	Unbinned
FHCFJDLK_157746	bin21	k141_168753 100.000 522 0 0 1 522 265 786 0.0 965
FHCFJDLK_157747	bin21	k141_168753 100.000 2502 0 0 1 2502 3577 1076 0.0 4621
FHCFJDLK_157748	bin21	k141_168753 100.000 375 0 0 1 375 4377 4751 0.0 693
FHCFJDLK_157749	bin21	k141_168753 100.000 981 0 0 1 981 5765 4785 0.0 1812
FHCFJDLK_157750	bin21	k141_168753 100.000 450 0 0 1 450 6617 6168 0.0 832
FHCFJDLK_157751	Unbinned
FHCFJDLK_157752	Unbinned
FHCFJDLK_157753	Unbinned
FHCFJDLK_157754	Unbinned
FHCFJDLK_157755	bin35	k141_168762 100.000 426 0 0 1 426 166 591 0.0 787
FHCFJDLK_157756	bin35	k141_168762 100.000 1140 0 0 1 1140 1842 703 0.0 2106
FHCFJDLK_157757	bin35	k141_168762 100.000 969 0 0 1 969 2831 1863 0.0 1790
FHCFJDLK_157758	bin35	k141_168762 100.000 2067 0 0 1 2067 5125 3059 0.0 3818
FHCFJDLK_157759	bin32	k141_168763 100.000 852 0 0 1 852 4 855 0.0 1574
FHCFJDLK_157760	bin32	k141_168763 100.000 1449 0 0 1 1449 855 2303 0.0 2676
FHCFJDLK_157761	bin32	k141_168763 100.000 870 0 0 1 870 2296 3165 0.0 1607
FHCFJDLK_157762	bin32	k141_168763 100.000 2016 0 0 1 2016 3177 5192 0.0 3723
FHCFJDLK_157763	bin32	k141_168763 100.000 504 0 0 1 504 6019 5516 0.0 931
FHCFJDLK_157764	bin32	k141_168763 100.000 204 0 0 1 204 6553 6350 4.10e-104 377
FHCFJDLK_157765	Unbinned
FHCFJDLK_157766	bin32	k141_168763 100.000 531 0 0 1 531 7537 7007 0.0 981
FHCFJDLK_157767	Unbinned
FHCFJDLK_157768	bin32	k141_168763 100.000 990 0 0 1 990 8860 7871 0.0 1829
FHCFJDLK_157769	Unbinned
FHCFJDLK_157770	Unbinned
FHCFJDLK_157771	Unbinned
FHCFJDLK_157772	Unbinned
FHCFJDLK_157773	Unbinned
FHCFJDLK_157774	Unbinned
FHCFJDLK_157775	Unbinned
FHCFJDLK_157776	bin17	k141_168775 100.000 435 0 0 1 435 122 556 0.0 804
FHCFJDLK_157777	bin17	k141_168775 100.000 1113 0 0 1 1113 556 1668 0.0 2056
FHCFJDLK_157778	bin17	k141_168775 100.000 297 0 0 1 297 1675 1971 1.25e-155 549
FHCFJDLK_157779	bin17	k141_168775 100.000 321 0 0 1 321 2827 2507 6.19e-169 593
FHCFJDLK_157780	Unbinned
FHCFJDLK_157781	Unbinned
FHCFJDLK_157782	bin46	k141_168781 100.000 201 0 0 1 201 97 297 1.88e-102 372
FHCFJDLK_157783	bin46	k141_168781 100.000 2160 0 0 1 2160 440 2599 0.0 3989
FHCFJDLK_157784	bin46	k141_168781 100.000 576 0 0 1 576 3181 2606 0.0 1064
FHCFJDLK_157785	bin40	k141_168782 100.000 978 0 0 1 978 2288 1311 0.0 1807
FHCFJDLK_157786	Unbinned
FHCFJDLK_157787	Unbinned
FHCFJDLK_157788	Unbinned
FHCFJDLK_157789	Unbinned
FHCFJDLK_157790	Unbinned
FHCFJDLK_157791	Unbinned
FHCFJDLK_157792	Unbinned
FHCFJDLK_157793	Unbinned
FHCFJDLK_157794	Unbinned
FHCFJDLK_157795	Unbinned
FHCFJDLK_157796	bin17	k141_168795 100.000 1101 0 0 1 1101 46 1146 0.0 2034
FHCFJDLK_157797	bin17	k141_168795 100.000 1203 0 0 1 1203 1119 2321 0.0 2222
FHCFJDLK_157798	Unbinned
FHCFJDLK_157799	Unbinned
FHCFJDLK_157800	Unbinned
FHCFJDLK_157801	Unbinned
FHCFJDLK_157802	Unbinned
FHCFJDLK_157803	Unbinned
FHCFJDLK_157804	Unbinned
FHCFJDLK_157805	Unbinned
FHCFJDLK_157806	Unbinned
FHCFJDLK_157807	Unbinned
FHCFJDLK_157808	Unbinned
FHCFJDLK_157809	Unbinned
FHCFJDLK_157810	Unbinned
FHCFJDLK_157811	Unbinned
FHCFJDLK_157812	Unbinned
FHCFJDLK_157813	Unbinned
FHCFJDLK_157814	Unbinned
FHCFJDLK_157815	Unbinned
FHCFJDLK_157816	Unbinned
FHCFJDLK_157817	Unbinned
FHCFJDLK_157818	Unbinned
FHCFJDLK_157819	Unbinned
FHCFJDLK_157820	Unbinned
FHCFJDLK_157821	Unbinned
FHCFJDLK_157822	Unbinned
FHCFJDLK_157823	Unbinned
FHCFJDLK_157824	bin18	k141_168857 100.000 435 0 0 1 435 41 475 0.0 804
FHCFJDLK_157825	bin18	k141_168857 100.000 603 0 0 1 603 502 1104 0.0 1114
FHCFJDLK_157826	bin18	k141_168857 100.000 1419 0 0 1 1419 1140 2558 0.0 2621
FHCFJDLK_157827	Unbinned
FHCFJDLK_157828	Unbinned
FHCFJDLK_157829	Unbinned
FHCFJDLK_157830	Unbinned
FHCFJDLK_157831	Unbinned
FHCFJDLK_157832	Unbinned
FHCFJDLK_157833	Unbinned
FHCFJDLK_157834	Unbinned
FHCFJDLK_157835	Unbinned
FHCFJDLK_157836	Unbinned
FHCFJDLK_157837	Unbinned
FHCFJDLK_157838	Unbinned
FHCFJDLK_157839	Unbinned
FHCFJDLK_157840	Unbinned
FHCFJDLK_157841	Unbinned
FHCFJDLK_157842	Unbinned
FHCFJDLK_157843	bin48	k141_168878 100.000 714 0 0 1 714 1404 691 0.0 1319
FHCFJDLK_157844	bin48	k141_168878 100.000 1377 0 0 1 1377 2780 1404 0.0 2543
FHCFJDLK_157845	bin48	k141_168878 100.000 867 0 0 1 867 3656 2790 0.0 1602
FHCFJDLK_157846	bin48	k141_168878 100.000 915 0 0 1 915 4567 3653 0.0 1690
FHCFJDLK_157847	bin48	k141_168878 100.000 777 0 0 1 777 5359 4583 0.0 1435
FHCFJDLK_157848	bin48	k141_168878 100.000 729 0 0 1 729 6193 5465 0.0 1347
FHCFJDLK_157849	bin48	k141_168878 100.000 372 0 0 1 372 6561 6190 0.0 688
FHCFJDLK_157850	bin48	k141_168878 100.000 1287 0 0 1 1287 8062 6776 0.0 2377
FHCFJDLK_157851	bin48	k141_168878 100.000 429 0 0 1 429 8514 8086 0.0 793
FHCFJDLK_157852	bin48	k141_168878 100.000 348 0 0 1 348 8865 8518 0.0 643
FHCFJDLK_157853	bin48	k141_168878 100.000 210 0 0 1 210 9093 8884 1.96e-107 388
FHCFJDLK_157854	bin48	k141_168878 100.000 270 0 0 1 270 9369 9638 1.15e-140 499
FHCFJDLK_157855	bin48	k141_168878 100.000 1212 0 0 1 1212 9705 10916 0.0 2239
FHCFJDLK_157856	bin48	k141_168878 100.000 390 0 0 1 390 11330 10941 0.0 721
FHCFJDLK_157857	bin48	k141_168878 100.000 330 0 0 1 330 11460 11789 6.33e-174 610
FHCFJDLK_157858	bin48	k141_168878 100.000 1365 0 0 1 1365 13373 12009 0.0 2521
FHCFJDLK_157859	bin48	k141_168878 100.000 1767 0 0 1 1767 13762 15528 0.0 3264
FHCFJDLK_157860	bin48	k141_168878 100.000 831 0 0 1 831 15539 16369 0.0 1535
FHCFJDLK_157861	bin48	k141_168878 100.000 2229 0 0 1 2229 16396 18624 0.0 4117
FHCFJDLK_157862	bin48	k141_168878 100.000 711 0 0 1 711 18705 19415 0.0 1314
FHCFJDLK_157863	bin48	k141_168878 100.000 327 0 0 1 327 19900 19574 2.92e-172 604
FHCFJDLK_157864	Unbinned
FHCFJDLK_157865	Unbinned
FHCFJDLK_157866	Unbinned
FHCFJDLK_157867	Unbinned
FHCFJDLK_157868	Unbinned
FHCFJDLK_157869	Unbinned
FHCFJDLK_157870	Unbinned
FHCFJDLK_157871	Unbinned
FHCFJDLK_157872	Unbinned
FHCFJDLK_157873	bin39	k141_168894 100.000 2475 0 0 1 2475 287 2761 0.0 4571
FHCFJDLK_157874	bin39	k141_168894 100.000 1458 0 0 1 1458 2758 4215 0.0 2693
FHCFJDLK_157875	bin39	k141_168894 100.000 1551 0 0 1 1551 4221 5771 0.0 2865
FHCFJDLK_157876	bin39	k141_168894 100.000 732 0 0 1 732 6440 5709 0.0 1352
FHCFJDLK_157877	Unbinned
FHCFJDLK_157878	Unbinned
FHCFJDLK_157879	Unbinned
FHCFJDLK_157880	Unbinned
FHCFJDLK_157881	bin68	k141_168908 100.000 210 0 0 1 210 193 402 1.96e-107 388
FHCFJDLK_157882	bin68	k141_168908 100.000 819 0 0 1 819 1589 771 0.0 1513
FHCFJDLK_157883	bin68	k141_168908 100.000 723 0 0 1 723 2314 1592 0.0 1336
FHCFJDLK_157884	bin68	k141_168908 100.000 948 0 0 1 948 3258 2311 0.0 1751
FHCFJDLK_157885	Unbinned
FHCFJDLK_157886	Unbinned
FHCFJDLK_157887	bin68	k141_168908 100.000 207 0 0 1 207 5095 5301 8.97e-106 383
FHCFJDLK_157888	bin68	k141_168908 100.000 225 0 0 1 225 5305 5529 9.72e-116 416
FHCFJDLK_157889	bin68	k141_168908 100.000 321 0 0 1 321 5776 5456 6.19e-169 593
FHCFJDLK_157890	Unbinned
FHCFJDLK_157891	Unbinned
FHCFJDLK_157892	Unbinned
FHCFJDLK_157893	Unbinned
FHCFJDLK_157894	Unbinned
FHCFJDLK_157895	Unbinned
FHCFJDLK_157896	bin52	k141_168920 100.000 996 0 0 1 996 2405 1410 0.0 1840
FHCFJDLK_157897	bin52	k141_168920 100.000 996 0 0 1 996 3400 2405 0.0 1840
FHCFJDLK_157898	bin52	k141_168920 100.000 3261 0 0 1 3261 6663 3403 0.0 6023
FHCFJDLK_157899	bin52	k141_168920 100.000 1122 0 0 1 1122 7777 6656 0.0 2073
FHCFJDLK_157900	Unbinned
FHCFJDLK_157901	Unbinned
FHCFJDLK_157902	Unbinned
FHCFJDLK_157903	Unbinned
FHCFJDLK_157904	Unbinned
FHCFJDLK_157905	Unbinned
FHCFJDLK_157906	bin56	k141_168947 100.000 294 0 0 1 294 365 658 5.75e-154 544
FHCFJDLK_157907	bin56	k141_168947 100.000 948 0 0 1 948 1602 655 0.0 1751
FHCFJDLK_157908	bin56	k141_168947 100.000 1245 0 0 1 1245 1758 3002 0.0 2300
FHCFJDLK_157909	bin56	k141_168947 100.000 264 0 0 1 264 3055 3318 2.43e-137 488
FHCFJDLK_157910	bin56	k141_168947 100.000 237 0 0 1 237 3430 3666 2.20e-122 438
FHCFJDLK_157911	bin56	k141_168947 100.000 1317 0 0 1 1317 5023 3707 0.0 2433
FHCFJDLK_157912	bin56	k141_168947 100.000 2085 0 0 1 2085 7132 5048 0.0 3851
FHCFJDLK_157913	bin56	k141_168947 100.000 720 0 0 1 720 7340 8059 0.0 1330
FHCFJDLK_157914	bin56	k141_168947 100.000 1212 0 0 1 1212 9484 8273 0.0 2239
FHCFJDLK_157915	bin56	k141_168947 100.000 717 0 0 1 717 10242 9526 0.0 1325
FHCFJDLK_157916	bin56	k141_168947 100.000 630 0 0 1 630 10864 10235 0.0 1164
FHCFJDLK_157917	bin56	k141_168947 100.000 588 0 0 1 588 11560 10973 0.0 1086
FHCFJDLK_157918	bin56	k141_168947 100.000 912 0 0 1 912 12821 11910 0.0 1685
FHCFJDLK_157919	bin49	k141_168949 100.000 204 0 0 1 204 71 274 4.10e-104 377
FHCFJDLK_157920	bin49	k141_168949 100.000 867 0 0 1 867 309 1175 0.0 1602
FHCFJDLK_157921	bin49	k141_168949 100.000 552 0 0 1 552 1218 1769 0.0 1020
FHCFJDLK_157922	bin49	k141_168949 100.000 483 0 0 1 483 2507 2025 0.0 893
FHCFJDLK_157923	bin49	k141_168949 100.000 900 0 0 1 900 3523 2624 0.0 1663
FHCFJDLK_157924	bin49	k141_168949 100.000 1404 0 0 1 1404 5026 3623 0.0 2593
FHCFJDLK_157925	bin49	k141_168949 100.000 852 0 0 1 852 6061 5210 0.0 1574
FHCFJDLK_157926	bin49	k141_168949 100.000 1704 0 0 1 1704 6550 8253 0.0 3147
FHCFJDLK_157927	bin49	k141_168949 100.000 264 0 0 1 264 8267 8530 2.43e-137 488
FHCFJDLK_157928	bin49	k141_168949 100.000 324 0 0 1 324 9076 9399 1.34e-170 599
FHCFJDLK_157929	bin49	k141_168949 100.000 237 0 0 1 237 10064 9828 2.20e-122 438
FHCFJDLK_157930	Unbinned
FHCFJDLK_157931	Unbinned
FHCFJDLK_157932	Unbinned
FHCFJDLK_157933	Unbinned
FHCFJDLK_157934	Unbinned
FHCFJDLK_157935	Unbinned
FHCFJDLK_157936	Unbinned
FHCFJDLK_157937	Unbinned
FHCFJDLK_157938	Unbinned
FHCFJDLK_157939	Unbinned
FHCFJDLK_157940	Unbinned
FHCFJDLK_157941	Unbinned
FHCFJDLK_157942	Unbinned
FHCFJDLK_157943	Unbinned
FHCFJDLK_157944	Unbinned
FHCFJDLK_157945	Unbinned
FHCFJDLK_157946	Unbinned
FHCFJDLK_157947	Unbinned
FHCFJDLK_157948	Unbinned
FHCFJDLK_157949	Unbinned
FHCFJDLK_157950	Unbinned
FHCFJDLK_157951	Unbinned
FHCFJDLK_157952	bin41	k141_168994 100.000 249 0 0 1 249 50 298 4.96e-129 460
FHCFJDLK_157953	bin41	k141_168994 100.000 615 0 0 1 615 1229 615 0.0 1136
FHCFJDLK_157954	bin41	k141_168994 100.000 2640 0 0 1 2640 3861 1222 0.0 4876
FHCFJDLK_157955	bin41	k141_168994 100.000 717 0 0 1 717 4708 3992 0.0 1325
FHCFJDLK_157956	Unbinned
FHCFJDLK_157957	Unbinned
FHCFJDLK_157958	Unbinned
FHCFJDLK_157959	Unbinned
FHCFJDLK_157960	Unbinned
FHCFJDLK_157961	Unbinned
FHCFJDLK_157962	Unbinned
FHCFJDLK_157963	bin22	k141_169007 100.000 492 0 0 1 492 209 700 0.0 909
FHCFJDLK_157964	Unbinned
FHCFJDLK_157965	Unbinned
FHCFJDLK_157966	Unbinned
FHCFJDLK_157967	Unbinned
FHCFJDLK_157968	Unbinned
FHCFJDLK_157969	Unbinned
FHCFJDLK_157970	Unbinned
FHCFJDLK_157971	Unbinned
FHCFJDLK_157972	Unbinned
FHCFJDLK_157973	Unbinned
FHCFJDLK_157974	Unbinned
FHCFJDLK_157975	Unbinned
FHCFJDLK_157976	Unbinned
FHCFJDLK_157977	Unbinned
FHCFJDLK_157978	Unbinned
FHCFJDLK_157979	Unbinned
FHCFJDLK_157980	Unbinned
FHCFJDLK_157981	Unbinned
FHCFJDLK_157982	Unbinned
FHCFJDLK_157983	Unbinned
FHCFJDLK_157984	Unbinned
FHCFJDLK_157985	Unbinned
FHCFJDLK_157986	Unbinned
FHCFJDLK_157987	Unbinned
FHCFJDLK_157988	Unbinned
FHCFJDLK_157989	Unbinned
FHCFJDLK_157990	Unbinned
FHCFJDLK_157991	Unbinned
FHCFJDLK_157992	Unbinned
FHCFJDLK_157993	Unbinned
FHCFJDLK_157994	Unbinned
FHCFJDLK_157995	bin66	k141_169078 100.000 351 0 0 1 351 178 528 0.0 649
FHCFJDLK_157996	bin66	k141_169078 100.000 894 0 0 1 894 1517 624 0.0 1652
FHCFJDLK_157997	bin66	k141_169078 100.000 1857 0 0 1 1857 3414 1558 0.0 3430
FHCFJDLK_157998	bin66	k141_169078 100.000 1905 0 0 1 1905 5411 3507 0.0 3518
FHCFJDLK_157999	Unbinned
FHCFJDLK_158000	Unbinned
FHCFJDLK_158001	Unbinned
FHCFJDLK_158002	Unbinned
FHCFJDLK_158003	Unbinned
FHCFJDLK_158004	Unbinned
FHCFJDLK_158005	Unbinned
FHCFJDLK_158006	Unbinned
FHCFJDLK_158007	Unbinned
FHCFJDLK_158008	Unbinned
FHCFJDLK_158009	Unbinned
FHCFJDLK_158010	Unbinned
FHCFJDLK_158011	Unbinned
FHCFJDLK_158012	Unbinned
FHCFJDLK_158013	Unbinned
FHCFJDLK_158014	Unbinned
FHCFJDLK_158015	Unbinned
FHCFJDLK_158016	Unbinned
FHCFJDLK_158017	Unbinned
FHCFJDLK_158018	Unbinned
FHCFJDLK_158019	Unbinned
FHCFJDLK_158020	Unbinned
FHCFJDLK_158021	Unbinned
FHCFJDLK_158022	Unbinned
FHCFJDLK_158023	Unbinned
FHCFJDLK_158024	Unbinned
FHCFJDLK_158025	bin35	k141_169119 100.000 888 0 0 1 888 1134 247 0.0 1640
FHCFJDLK_158026	bin35	k141_169119 100.000 990 0 0 1 990 2136 1147 0.0 1829
FHCFJDLK_158027	bin35	k141_169119 100.000 1173 0 0 1 1173 3350 2178 0.0 2167
FHCFJDLK_158028	bin35	k141_169119 100.000 1335 0 0 1 1335 5202 3868 0.0 2466
FHCFJDLK_158029	bin35	k141_169119 100.000 1083 0 0 1 1083 6520 5438 0.0 2001
FHCFJDLK_158030	Unbinned
FHCFJDLK_158031	Unbinned
FHCFJDLK_158032	Unbinned
FHCFJDLK_158033	Unbinned
FHCFJDLK_158034	Unbinned
FHCFJDLK_158035	Unbinned
FHCFJDLK_158036	Unbinned
FHCFJDLK_158037	Unbinned
FHCFJDLK_158038	Unbinned
FHCFJDLK_158039	Unbinned
FHCFJDLK_158040	Unbinned
FHCFJDLK_158041	Unbinned
FHCFJDLK_158042	Unbinned
FHCFJDLK_158043	Unbinned
FHCFJDLK_158044	Unbinned
FHCFJDLK_158045	Unbinned
FHCFJDLK_158046	Unbinned
FHCFJDLK_158047	Unbinned
FHCFJDLK_158048	Unbinned
FHCFJDLK_158049	Unbinned
FHCFJDLK_158050	Unbinned
FHCFJDLK_158051	bin24	k141_169155 100.000 198 0 0 1 198 11 208 8.63e-101 366
FHCFJDLK_158052	bin24	k141_169155 100.000 591 0 0 1 591 212 802 0.0 1092
FHCFJDLK_158053	bin24	k141_169155 100.000 939 0 0 1 939 799 1737 0.0 1735
FHCFJDLK_158054	bin24	k141_169155 100.000 1569 0 0 1 1569 1686 3254 0.0 2898
FHCFJDLK_158055	bin24	k141_169155 100.000 846 0 0 1 846 3332 4177 0.0 1563
FHCFJDLK_158056	bin24	k141_169155 100.000 858 0 0 1 858 4174 5031 0.0 1585
FHCFJDLK_158057	bin24	k141_169155 100.000 663 0 0 1 663 5700 5038 0.0 1225
FHCFJDLK_158058	Unbinned
FHCFJDLK_158059	Unbinned
FHCFJDLK_158060	Unbinned
FHCFJDLK_158061	Unbinned
FHCFJDLK_158062	Unbinned
FHCFJDLK_158063	Unbinned
FHCFJDLK_158064	Unbinned
FHCFJDLK_158065	Unbinned
FHCFJDLK_158066	bin22	k141_169187 100.000 1710 0 0 1 1710 17 1726 0.0 3158
FHCFJDLK_158067	bin22	k141_169187 100.000 876 0 0 1 876 1794 2669 0.0 1618
FHCFJDLK_158068	bin22	k141_169187 100.000 558 0 0 1 558 3556 2999 0.0 1031
FHCFJDLK_158069	bin49	k141_169191 100.000 513 0 0 1 513 522 1034 0.0 948
FHCFJDLK_158070	Unbinned
FHCFJDLK_158071	bin49	k141_169191 100.000 1110 0 0 1 1110 2550 1441 0.0 2050
FHCFJDLK_158072	Unbinned
FHCFJDLK_158073	Unbinned
FHCFJDLK_158074	Unbinned
FHCFJDLK_158075	Unbinned
FHCFJDLK_158076	Unbinned
FHCFJDLK_158077	Unbinned
FHCFJDLK_158078	Unbinned
FHCFJDLK_158079	bin35	k141_169210 100.000 1203 0 0 1 1203 1248 46 0.0 2222
FHCFJDLK_158080	Unbinned
FHCFJDLK_158081	bin35	k141_169210 100.000 753 0 0 1 753 1527 2279 0.0 1391
FHCFJDLK_158082	bin35	k141_169210 100.000 651 0 0 1 651 2348 2998 0.0 1203
FHCFJDLK_158083	bin10	k141_169211 100.000 825 0 0 1 825 916 92 0.0 1524
FHCFJDLK_158084	bin10	k141_169211 100.000 1089 0 0 1 1089 2090 1002 0.0 2012
FHCFJDLK_158085	bin10	k141_169211 100.000 576 0 0 1 576 2742 2167 0.0 1064
FHCFJDLK_158086	Unbinned
FHCFJDLK_158087	Unbinned
FHCFJDLK_158088	Unbinned
FHCFJDLK_158089	Unbinned
FHCFJDLK_158090	Unbinned
FHCFJDLK_158091	Unbinned
FHCFJDLK_158092	Unbinned
FHCFJDLK_158093	Unbinned
FHCFJDLK_158094	Unbinned
FHCFJDLK_158095	Unbinned
FHCFJDLK_158096	Unbinned
FHCFJDLK_158097	Unbinned
FHCFJDLK_158098	Unbinned
FHCFJDLK_158099	Unbinned
FHCFJDLK_158100	Unbinned
FHCFJDLK_158101	Unbinned
FHCFJDLK_158102	Unbinned
FHCFJDLK_158103	Unbinned
FHCFJDLK_158104	Unbinned
FHCFJDLK_158105	Unbinned
FHCFJDLK_158106	Unbinned
FHCFJDLK_158107	Unbinned
FHCFJDLK_158108	Unbinned
FHCFJDLK_158109	Unbinned
FHCFJDLK_158110	Unbinned
FHCFJDLK_158111	Unbinned
FHCFJDLK_158112	Unbinned
FHCFJDLK_158113	Unbinned
FHCFJDLK_158114	Unbinned
FHCFJDLK_158115	Unbinned
FHCFJDLK_158116	Unbinned
FHCFJDLK_158117	Unbinned
FHCFJDLK_158118	Unbinned
FHCFJDLK_158119	Unbinned
FHCFJDLK_158120	bin53	k141_169231 100.000 267 0 0 1 267 88 354 5.28e-139 494
FHCFJDLK_158121	bin53	k141_169231 100.000 1776 0 0 1 1776 3121 1346 0.0 3280
FHCFJDLK_158122	bin53	k141_169231 100.000 861 0 0 1 861 3451 4311 0.0 1591
FHCFJDLK_158123	bin53	k141_169231 100.000 1521 0 0 1 1521 5828 4308 0.0 2809
FHCFJDLK_158124	bin53	k141_169231 100.000 507 0 0 1 507 6533 6027 0.0 937
FHCFJDLK_158125	bin53	k141_169231 100.000 696 0 0 1 696 6572 7267 0.0 1286
FHCFJDLK_158126	bin53	k141_169231 100.000 486 0 0 1 486 7729 8214 0.0 898
FHCFJDLK_158127	bin53	k141_169231 100.000 348 0 0 1 348 8156 8503 0.0 643
FHCFJDLK_158128	Unbinned
FHCFJDLK_158129	Unbinned
FHCFJDLK_158130	Unbinned
FHCFJDLK_158131	Unbinned
FHCFJDLK_158132	Unbinned
FHCFJDLK_158133	Unbinned
FHCFJDLK_158134	Unbinned
FHCFJDLK_158135	Unbinned
FHCFJDLK_158136	Unbinned
FHCFJDLK_158137	Unbinned
FHCFJDLK_158138	Unbinned
FHCFJDLK_158139	Unbinned
FHCFJDLK_158140	Unbinned
FHCFJDLK_158141	Unbinned
FHCFJDLK_158142	Unbinned
FHCFJDLK_158143	Unbinned
FHCFJDLK_158144	Unbinned
FHCFJDLK_158145	Unbinned
FHCFJDLK_158146	Unbinned
FHCFJDLK_158147	Unbinned
FHCFJDLK_158148	Unbinned
FHCFJDLK_158149	Unbinned
FHCFJDLK_158150	Unbinned
FHCFJDLK_158151	Unbinned
FHCFJDLK_158152	Unbinned
FHCFJDLK_158153	Unbinned
FHCFJDLK_158154	Unbinned
FHCFJDLK_158155	Unbinned
FHCFJDLK_158156	Unbinned
FHCFJDLK_158157	Unbinned
FHCFJDLK_158158	Unbinned
FHCFJDLK_158159	Unbinned
FHCFJDLK_158160	bin46	k141_169284 100.000 1443 0 0 1 1443 1634 192 0.0 2665
FHCFJDLK_158161	bin46	k141_169284 100.000 1452 0 0 1 1452 3167 1716 0.0 2682
FHCFJDLK_158162	bin46	k141_169284 100.000 861 0 0 1 861 4131 3271 0.0 1591
FHCFJDLK_158163	bin46	k141_169284 100.000 912 0 0 1 912 5105 4194 0.0 1685
FHCFJDLK_158164	bin46	k141_169284 100.000 1329 0 0 1 1329 6615 5287 0.0 2455
FHCFJDLK_158165	Unbinned
FHCFJDLK_158166	bin22	k141_169285 100.000 1008 0 0 1 1008 1448 441 0.0 1862
FHCFJDLK_158167	bin22	k141_169285 100.000 1245 0 0 1 1245 2715 1471 0.0 2300
FHCFJDLK_158168	bin22	k141_169285 100.000 1311 0 0 1 1311 4258 2948 0.0 2422
FHCFJDLK_158169	bin22	k141_169285 100.000 309 0 0 1 309 4664 4356 2.78e-162 571
FHCFJDLK_158170	Unbinned
FHCFJDLK_158171	Unbinned
FHCFJDLK_158172	Unbinned
FHCFJDLK_158173	Unbinned
FHCFJDLK_158174	Unbinned
FHCFJDLK_158175	Unbinned
FHCFJDLK_158176	Unbinned
FHCFJDLK_158177	Unbinned
FHCFJDLK_158178	Unbinned
FHCFJDLK_158179	Unbinned
FHCFJDLK_158180	Unbinned
FHCFJDLK_158181	Unbinned
FHCFJDLK_158182	Unbinned
FHCFJDLK_158183	Unbinned
FHCFJDLK_158184	Unbinned
FHCFJDLK_158185	Unbinned
FHCFJDLK_158186	Unbinned
FHCFJDLK_158187	Unbinned
FHCFJDLK_158188	Unbinned
FHCFJDLK_158189	Unbinned
FHCFJDLK_158190	bin50	k141_169327 100.000 411 0 0 1 411 31 441 0.0 760
FHCFJDLK_158191	bin50	k141_169327 100.000 906 0 0 1 906 530 1435 0.0 1674
FHCFJDLK_158192	bin50	k141_169327 100.000 603 0 0 1 603 2064 1462 0.0 1114
FHCFJDLK_158193	bin50	k141_169327 100.000 519 0 0 1 519 2633 2115 0.0 959
FHCFJDLK_158194	bin50	k141_169327 100.000 1332 0 0 1 1332 2999 4330 0.0 2460
FHCFJDLK_158195	bin50	k141_169327 100.000 1605 0 0 1 1605 6110 4506 0.0 2964
FHCFJDLK_158196	bin50	k141_169327 100.000 1314 0 0 1 1314 7463 6150 0.0 2427
FHCFJDLK_158197	Unbinned
FHCFJDLK_158198	Unbinned
FHCFJDLK_158199	Unbinned
FHCFJDLK_158200	Unbinned
FHCFJDLK_158201	Unbinned
FHCFJDLK_158202	Unbinned
FHCFJDLK_158203	Unbinned
FHCFJDLK_158204	bin50	k141_169345 100.000 306 0 0 1 306 75 380 1.28e-160 566
FHCFJDLK_158205	bin50	k141_169345 100.000 219 0 0 1 219 1594 1376 2.04e-112 405
FHCFJDLK_158206	bin50	k141_169345 100.000 981 0 0 1 981 2546 3526 0.0 1812
FHCFJDLK_158207	bin50	k141_169345 100.000 1494 0 0 1 1494 3558 5051 0.0 2760
FHCFJDLK_158208	Unbinned
FHCFJDLK_158209	Unbinned
FHCFJDLK_158210	Unbinned
FHCFJDLK_158211	Unbinned
FHCFJDLK_158212	Unbinned
FHCFJDLK_158213	Unbinned
FHCFJDLK_158214	Unbinned
FHCFJDLK_158215	Unbinned
FHCFJDLK_158216	Unbinned
FHCFJDLK_158217	Unbinned
FHCFJDLK_158218	Unbinned
FHCFJDLK_158219	Unbinned
FHCFJDLK_158220	Unbinned
FHCFJDLK_158221	Unbinned
FHCFJDLK_158222	Unbinned
FHCFJDLK_158223	Unbinned
FHCFJDLK_158224	bin3	k141_169362 100.000 495 0 0 1 495 26 520 0.0 915
FHCFJDLK_158225	bin3	k141_169362 100.000 1902 0 0 1 1902 522 2423 0.0 3513
FHCFJDLK_158226	bin3	k141_169362 100.000 489 0 0 1 489 2441 2929 0.0 904
FHCFJDLK_158227	Unbinned
FHCFJDLK_158228	Unbinned
FHCFJDLK_158229	Unbinned
FHCFJDLK_158230	Unbinned
FHCFJDLK_158231	Unbinned
FHCFJDLK_158232	Unbinned
FHCFJDLK_158233	Unbinned
FHCFJDLK_158234	Unbinned
FHCFJDLK_158235	Unbinned
FHCFJDLK_158236	Unbinned
FHCFJDLK_158237	Unbinned
FHCFJDLK_158238	Unbinned
FHCFJDLK_158239	Unbinned
FHCFJDLK_158240	Unbinned
FHCFJDLK_158241	Unbinned
FHCFJDLK_158242	Unbinned
FHCFJDLK_158243	Unbinned
FHCFJDLK_158244	Unbinned
FHCFJDLK_158245	Unbinned
FHCFJDLK_158246	Unbinned
FHCFJDLK_158247	Unbinned
FHCFJDLK_158248	bin70	k141_169378 100.000 807 0 0 1 807 1847 1041 0.0 1491
FHCFJDLK_158249	bin70	k141_169378 100.000 999 0 0 1 999 2863 1865 0.0 1845
FHCFJDLK_158250	bin70	k141_169378 100.000 1695 0 0 1 1695 4559 2865 0.0 3131
FHCFJDLK_158251	bin70	k141_169378 100.000 912 0 0 1 912 5512 4601 0.0 1685
FHCFJDLK_158252	bin47	k141_169379 100.000 258 0 0 1 258 35 292 5.12e-134 477
FHCFJDLK_158253	bin47	k141_169379 100.000 987 0 0 1 987 1007 1993 0.0 1823
FHCFJDLK_158254	bin47	k141_169379 100.000 1254 0 0 1 1254 2004 3257 0.0 2316
FHCFJDLK_158255	bin47	k141_169379 100.000 561 0 0 1 561 3534 4094 0.0 1037
FHCFJDLK_158256	bin47	k141_169379 100.000 855 0 0 1 855 4091 4945 0.0 1580
FHCFJDLK_158257	Unbinned
FHCFJDLK_158258	Unbinned
FHCFJDLK_158259	Unbinned
FHCFJDLK_158260	Unbinned
FHCFJDLK_158261	Unbinned
FHCFJDLK_158262	Unbinned
FHCFJDLK_158263	bin35	k141_169401 100.000 1581 0 0 1 1581 137 1717 0.0 2920
FHCFJDLK_158264	bin35	k141_169401 100.000 723 0 0 1 723 1720 2442 0.0 1336
FHCFJDLK_158265	bin35	k141_169401 100.000 708 0 0 1 708 2606 3313 0.0 1308
FHCFJDLK_158266	Unbinned
FHCFJDLK_158267	Unbinned
FHCFJDLK_158268	Unbinned
FHCFJDLK_158269	Unbinned
FHCFJDLK_158270	Unbinned
FHCFJDLK_158271	Unbinned
FHCFJDLK_158272	Unbinned
FHCFJDLK_158273	Unbinned
FHCFJDLK_158274	Unbinned
FHCFJDLK_158275	bin67	k141_169416 100.000 1242 0 0 1 1242 1279 38 0.0 2294
FHCFJDLK_158276	bin67	k141_169416 100.000 582 0 0 1 582 1905 1324 0.0 1075
FHCFJDLK_158277	bin67	k141_169416 100.000 921 0 0 1 921 2937 2017 0.0 1701
FHCFJDLK_158278	bin67	k141_169416 100.000 441 0 0 1 441 3358 2918 0.0 815
FHCFJDLK_158279	bin67	k141_169416 100.000 558 0 0 1 558 3934 3377 0.0 1031
FHCFJDLK_158280	bin67	k141_169416 100.000 309 0 0 1 309 4245 3937 2.78e-162 571
FHCFJDLK_158281	bin67	k141_169416 100.000 2781 0 0 1 2781 7104 4324 0.0 5136
FHCFJDLK_158282	bin46	k141_169417 100.000 1188 0 0 1 1188 1320 133 0.0 2194
FHCFJDLK_158283	bin46	k141_169417 100.000 660 0 0 1 660 2292 1633 0.0 1219
FHCFJDLK_158284	bin46	k141_169417 100.000 333 0 0 1 333 2886 2554 1.37e-175 616
FHCFJDLK_158285	bin46	k141_169417 100.000 1158 0 0 1 1158 4431 3274 0.0 2139
FHCFJDLK_158286	bin46	k141_169417 100.000 915 0 0 1 915 5526 4612 0.0 1690
FHCFJDLK_158287	bin46	k141_169417 100.000 213 0 0 1 213 5922 5710 4.28e-109 394
FHCFJDLK_158288	bin46	k141_169417 100.000 558 0 0 1 558 6840 6283 0.0 1031
FHCFJDLK_158289	Unbinned
FHCFJDLK_158290	Unbinned
FHCFJDLK_158291	Unbinned
FHCFJDLK_158292	Unbinned
FHCFJDLK_158293	Unbinned
FHCFJDLK_158294	Unbinned
FHCFJDLK_158295	bin75	k141_169431 100.000 840 0 0 1 840 30 869 0.0 1552
FHCFJDLK_158296	bin75	k141_169431 100.000 2631 0 0 1 2631 3669 1039 0.0 4859
FHCFJDLK_158297	bin75	k141_169431 100.000 1602 0 0 1 1602 5287 3686 0.0 2959
FHCFJDLK_158298	bin75	k141_169431 100.000 240 0 0 1 240 5550 5311 4.79e-124 444
FHCFJDLK_158299	bin75	k141_169431 100.000 3264 0 0 1 3264 9144 5881 0.0 6028
FHCFJDLK_158300	bin75	k141_169431 100.000 1368 0 0 1 1368 10525 9158 0.0 2527
FHCFJDLK_158301	bin75	k141_169431 100.000 399 0 0 1 399 10779 11177 0.0 737
FHCFJDLK_158302	bin75	k141_169431 100.000 681 0 0 1 681 11522 12202 0.0 1258
FHCFJDLK_158303	Unbinned
FHCFJDLK_158304	bin75	k141_169431 100.000 348 0 0 1 348 12465 12812 0.0 643
FHCFJDLK_158305	bin75	k141_169431 100.000 1035 0 0 1 1035 12863 13897 0.0 1912
FHCFJDLK_158306	bin75	k141_169431 100.000 2526 0 0 1 2526 13894 16419 0.0 4665
FHCFJDLK_158307	bin75	k141_169431 100.000 330 0 0 1 330 16424 16753 6.33e-174 610
FHCFJDLK_158308	bin75	k141_169431 100.000 273 0 0 1 273 16750 17022 2.50e-142 505
FHCFJDLK_158309	bin75	k141_169431 100.000 1566 0 0 1 1566 17254 18819 0.0 2892
FHCFJDLK_158310	bin75	k141_169431 100.000 807 0 0 1 807 18816 19622 0.0 1491
FHCFJDLK_158311	bin75	k141_169431 100.000 909 0 0 1 909 19624 20532 0.0 1679
FHCFJDLK_158312	bin75	k141_169431 100.000 2424 0 0 1 2424 20572 22995 0.0 4477
FHCFJDLK_158313	bin75	k141_169431 100.000 948 0 0 1 948 24438 23491 0.0 1751
FHCFJDLK_158314	bin75	k141_169431 100.000 1314 0 0 1 1314 25845 24532 0.0 2427
FHCFJDLK_158315	Unbinned
FHCFJDLK_158316	bin75	k141_169431 100.000 1620 0 0 1 1620 27130 28749 0.0 2992
FHCFJDLK_158317	bin75	k141_169431 100.000 1524 0 0 1 1524 29396 30919 0.0 2815
FHCFJDLK_158318	bin75	k141_169431 100.000 1230 0 0 1 1230 30921 32150 0.0 2272
FHCFJDLK_158319	bin75	k141_169431 100.000 1221 0 0 1 1221 32147 33367 0.0 2255
FHCFJDLK_158320	bin75	k141_169431 100.000 5037 0 0 1 5037 33381 38417 0.0 9302
FHCFJDLK_158321	bin75	k141_169431 100.000 1011 0 0 1 1011 38428 39438 0.0 1868
FHCFJDLK_158322	bin75	k141_169431 100.000 780 0 0 1 780 39450 40229 0.0 1441
FHCFJDLK_158323	bin75	k141_169431 100.000 663 0 0 1 663 40364 41026 0.0 1225
FHCFJDLK_158324	bin75	k141_169431 100.000 2292 0 0 1 2292 41039 43330 0.0 4233
FHCFJDLK_158325	bin75	k141_169431 100.000 672 0 0 1 672 43461 44132 0.0 1242
FHCFJDLK_158326	bin75	k141_169431 100.000 945 0 0 1 945 44116 45060 0.0 1746
FHCFJDLK_158327	bin75	k141_169431 100.000 609 0 0 1 609 45082 45690 0.0 1125
FHCFJDLK_158328	bin75	k141_169431 100.000 609 0 0 1 609 45687 46295 0.0 1125
FHCFJDLK_158329	bin75	k141_169431 100.000 291 0 0 1 291 46279 46569 2.64e-152 538
FHCFJDLK_158330	bin75	k141_169431 100.000 432 0 0 1 432 46578 47009 0.0 798
FHCFJDLK_158331	bin75	k141_169431 100.000 237 0 0 1 237 47023 47259 2.20e-122 438
FHCFJDLK_158332	bin75	k141_169431 100.000 837 0 0 1 837 47259 48095 0.0 1546
FHCFJDLK_158333	bin75	k141_169431 100.000 567 0 0 1 567 48092 48658 0.0 1048
FHCFJDLK_158334	bin75	k141_169431 100.000 738 0 0 1 738 48673 49410 0.0 1363
FHCFJDLK_158335	bin75	k141_169431 100.000 288 0 0 1 288 49461 49748 1.22e-150 532
FHCFJDLK_158336	bin75	k141_169431 100.000 648 0 0 1 648 49751 50398 0.0 1197
FHCFJDLK_158337	bin75	k141_169431 100.000 1326 0 0 1 1326 50687 52012 0.0 2449
FHCFJDLK_158338	bin75	k141_169431 100.000 1053 0 0 1 1053 53329 52277 0.0 1945
FHCFJDLK_158339	bin75	k141_169431 100.000 204 0 0 1 204 53520 53317 4.10e-104 377
FHCFJDLK_158340	bin75	k141_169431 100.000 459 0 0 1 459 53932 53474 0.0 848
FHCFJDLK_158341	Unbinned
FHCFJDLK_158342	Unbinned
FHCFJDLK_158343	Unbinned
FHCFJDLK_158344	Unbinned
FHCFJDLK_158345	Unbinned
FHCFJDLK_158346	Unbinned
FHCFJDLK_158347	Unbinned
FHCFJDLK_158348	Unbinned
FHCFJDLK_158349	Unbinned
FHCFJDLK_158350	Unbinned
FHCFJDLK_158351	Unbinned
FHCFJDLK_158352	Unbinned
FHCFJDLK_158353	Unbinned
FHCFJDLK_158354	Unbinned
FHCFJDLK_158355	Unbinned
FHCFJDLK_158356	Unbinned
FHCFJDLK_158357	Unbinned
FHCFJDLK_158358	Unbinned
FHCFJDLK_158359	Unbinned
FHCFJDLK_158360	Unbinned
FHCFJDLK_158361	Unbinned
FHCFJDLK_158362	Unbinned
FHCFJDLK_158363	Unbinned
FHCFJDLK_158364	Unbinned
FHCFJDLK_158365	Unbinned
FHCFJDLK_158366	Unbinned
FHCFJDLK_158367	Unbinned
FHCFJDLK_158368	Unbinned
FHCFJDLK_158369	Unbinned
FHCFJDLK_158370	Unbinned
FHCFJDLK_158371	Unbinned
FHCFJDLK_158372	Unbinned
FHCFJDLK_158373	Unbinned
FHCFJDLK_158374	Unbinned
FHCFJDLK_158375	Unbinned
FHCFJDLK_158376	Unbinned
FHCFJDLK_158377	Unbinned
FHCFJDLK_158378	bin22	k141_169493 100.000 381 0 0 1 381 1378 998 0.0 704
FHCFJDLK_158379	bin22	k141_169493 100.000 606 0 0 1 606 1593 2198 0.0 1120
FHCFJDLK_158380	Unbinned
FHCFJDLK_158381	Unbinned
FHCFJDLK_158382	bin34	k141_169498 100.000 1848 0 0 1 1848 2069 222 0.0 3413
FHCFJDLK_158383	bin34	k141_169498 100.000 900 0 0 1 900 2937 2038 0.0 1663
FHCFJDLK_158384	bin27	k141_169500 100.000 273 0 0 1 273 15 287 2.50e-142 505
FHCFJDLK_158385	bin27	k141_169500 100.000 1203 0 0 1 1203 284 1486 0.0 2222
FHCFJDLK_158386	bin27	k141_169500 100.000 891 0 0 1 891 1974 2864 0.0 1646
FHCFJDLK_158387	bin27	k141_169500 100.000 729 0 0 1 729 3564 2836 0.0 1347
FHCFJDLK_158388	bin27	k141_169500 100.000 633 0 0 1 633 4251 3619 0.0 1170
FHCFJDLK_158389	Unbinned
FHCFJDLK_158390	Unbinned
FHCFJDLK_158391	Unbinned
FHCFJDLK_158392	Unbinned
FHCFJDLK_158393	Unbinned
FHCFJDLK_158394	Unbinned
FHCFJDLK_158395	Unbinned
FHCFJDLK_158396	Unbinned
FHCFJDLK_158397	Unbinned
FHCFJDLK_158398	Unbinned
FHCFJDLK_158399	Unbinned
FHCFJDLK_158400	Unbinned
FHCFJDLK_158401	Unbinned
FHCFJDLK_158402	Unbinned
FHCFJDLK_158403	Unbinned
FHCFJDLK_158404	Unbinned
FHCFJDLK_158405	Unbinned
FHCFJDLK_158406	Unbinned
FHCFJDLK_158407	Unbinned
FHCFJDLK_158408	Unbinned
FHCFJDLK_158409	Unbinned
FHCFJDLK_158410	Unbinned
FHCFJDLK_158411	Unbinned
FHCFJDLK_158412	Unbinned
FHCFJDLK_158413	Unbinned
FHCFJDLK_158414	Unbinned
FHCFJDLK_158415	Unbinned
FHCFJDLK_158416	bin43	k141_169574 100.000 726 0 0 1 726 430 1155 0.0 1341
FHCFJDLK_158417	bin43	k141_169574 100.000 1371 0 0 1 1371 1214 2584 0.0 2532
FHCFJDLK_158418	bin43	k141_169574 100.000 399 0 0 1 399 3162 2764 0.0 737
FHCFJDLK_158419	bin43	k141_169574 100.000 990 0 0 1 990 4159 3170 0.0 1829
FHCFJDLK_158420	Unbinned
FHCFJDLK_158421	Unbinned
FHCFJDLK_158422	Unbinned
FHCFJDLK_158423	Unbinned
FHCFJDLK_158424	Unbinned
FHCFJDLK_158425	Unbinned
FHCFJDLK_158426	Unbinned
FHCFJDLK_158427	Unbinned
FHCFJDLK_158428	Unbinned
FHCFJDLK_158429	Unbinned
FHCFJDLK_158430	Unbinned
FHCFJDLK_158431	Unbinned
FHCFJDLK_158432	Unbinned
FHCFJDLK_158433	Unbinned
FHCFJDLK_158434	Unbinned
FHCFJDLK_158435	Unbinned
FHCFJDLK_158436	Unbinned
FHCFJDLK_158437	Unbinned
FHCFJDLK_158438	Unbinned
FHCFJDLK_158439	Unbinned
FHCFJDLK_158440	Unbinned
FHCFJDLK_158441	Unbinned
FHCFJDLK_158442	Unbinned
FHCFJDLK_158443	Unbinned
FHCFJDLK_158444	Unbinned
FHCFJDLK_158445	Unbinned
FHCFJDLK_158446	Unbinned
FHCFJDLK_158447	Unbinned
FHCFJDLK_158448	Unbinned
FHCFJDLK_158449	Unbinned
FHCFJDLK_158450	Unbinned
FHCFJDLK_158451	Unbinned
FHCFJDLK_158452	Unbinned
FHCFJDLK_158453	Unbinned
FHCFJDLK_158454	Unbinned
FHCFJDLK_158455	Unbinned
FHCFJDLK_158456	Unbinned
FHCFJDLK_158457	Unbinned
FHCFJDLK_158458	Unbinned
FHCFJDLK_158459	Unbinned
FHCFJDLK_158460	Unbinned
FHCFJDLK_158461	Unbinned
FHCFJDLK_158462	Unbinned
FHCFJDLK_158463	Unbinned
FHCFJDLK_158464	Unbinned
FHCFJDLK_158465	Unbinned
FHCFJDLK_158466	Unbinned
FHCFJDLK_158467	Unbinned
FHCFJDLK_158468	Unbinned
FHCFJDLK_158469	Unbinned
FHCFJDLK_158470	Unbinned
FHCFJDLK_158471	bin71	k141_169669 100.000 606 0 0 1 606 730 125 0.0 1120
FHCFJDLK_158472	bin71	k141_169669 100.000 849 0 0 1 849 1685 837 0.0 1568
FHCFJDLK_158473	Unbinned
FHCFJDLK_158474	bin71	k141_169669 100.000 210 0 0 1 210 2054 2263 1.96e-107 388
FHCFJDLK_158475	bin71	k141_169669 100.000 1449 0 0 1 1449 2260 3708 0.0 2676
FHCFJDLK_158476	bin71	k141_169669 100.000 612 0 0 1 612 3722 4333 0.0 1131
FHCFJDLK_158477	bin71	k141_169669 100.000 276 0 0 1 276 4330 4605 5.44e-144 510
FHCFJDLK_158478	bin71	k141_169669 100.000 381 0 0 1 381 4662 5042 0.0 704
FHCFJDLK_158479	bin71	k141_169669 100.000 930 0 0 1 930 5054 5983 0.0 1718
FHCFJDLK_158480	bin71	k141_169669 100.000 1032 0 0 1 1032 5983 7014 0.0 1906
FHCFJDLK_158481	bin71	k141_169669 100.000 828 0 0 1 828 7017 7844 0.0 1530
FHCFJDLK_158482	bin71	k141_169669 100.000 240 0 0 1 240 8067 7828 4.79e-124 444
FHCFJDLK_158483	Unbinned
FHCFJDLK_158484	Unbinned
FHCFJDLK_158485	Unbinned
FHCFJDLK_158486	Unbinned
FHCFJDLK_158487	Unbinned
FHCFJDLK_158488	bin71	k141_169680 100.000 297 0 0 1 297 9 305 1.25e-155 549
FHCFJDLK_158489	bin71	k141_169680 100.000 888 0 0 1 888 302 1189 0.0 1640
FHCFJDLK_158490	bin71	k141_169680 100.000 864 0 0 1 864 1202 2065 0.0 1596
FHCFJDLK_158491	bin71	k141_169680 100.000 279 0 0 1 279 3045 2767 1.18e-145 516
FHCFJDLK_158492	Unbinned
FHCFJDLK_158493	Unbinned
FHCFJDLK_158494	bin34	k141_169686 100.000 738 0 0 1 738 506 1243 0.0 1363
FHCFJDLK_158495	bin34	k141_169686 100.000 411 0 0 1 411 1592 1182 0.0 760
FHCFJDLK_158496	bin34	k141_169686 100.000 501 0 0 1 501 2092 1592 0.0 926
FHCFJDLK_158497	bin34	k141_169686 100.000 477 0 0 1 477 2573 2097 0.0 881
FHCFJDLK_158498	Unbinned
FHCFJDLK_158499	Unbinned
FHCFJDLK_158500	Unbinned
FHCFJDLK_158501	Unbinned
FHCFJDLK_158502	bin29	k141_169697 100.000 1578 0 0 1 1578 26 1603 0.0 2915
FHCFJDLK_158503	bin29	k141_169697 100.000 684 0 0 1 684 2275 1592 0.0 1264
FHCFJDLK_158504	bin29	k141_169697 100.000 324 0 0 1 324 3349 3026 1.34e-170 599
FHCFJDLK_158505	Unbinned
FHCFJDLK_158506	Unbinned
FHCFJDLK_158507	Unbinned
FHCFJDLK_158508	Unbinned
FHCFJDLK_158509	Unbinned
FHCFJDLK_158510	Unbinned
FHCFJDLK_158511	bin5	k141_169712 100.000 2127 0 0 1 2127 22 2148 0.0 3928
FHCFJDLK_158512	bin5	k141_169712 100.000 2049 0 0 1 2049 2222 4270 0.0 3784
FHCFJDLK_158513	bin5	k141_169712 100.000 1689 0 0 1 1689 4255 5943 0.0 3120
FHCFJDLK_158514	Unbinned
FHCFJDLK_158515	Unbinned
FHCFJDLK_158516	Unbinned
FHCFJDLK_158517	Unbinned
FHCFJDLK_158518	Unbinned
FHCFJDLK_158519	Unbinned
FHCFJDLK_158520	Unbinned
FHCFJDLK_158521	bin11	k141_169732 100.000 330 0 0 1 330 1154 825 6.33e-174 610
FHCFJDLK_158522	bin11	k141_169732 100.000 1218 0 0 1 1218 2409 1192 0.0 2250
FHCFJDLK_158523	bin11	k141_169732 100.000 1074 0 0 1 1074 3530 2457 0.0 1984
FHCFJDLK_158524	bin11	k141_169732 100.000 738 0 0 1 738 4270 3533 0.0 1363
FHCFJDLK_158525	Unbinned
FHCFJDLK_158526	Unbinned
FHCFJDLK_158527	Unbinned
FHCFJDLK_158528	bin51	k141_169741 100.000 591 0 0 1 591 255 845 0.0 1092
FHCFJDLK_158529	bin51	k141_169741 100.000 408 0 0 1 408 842 1249 0.0 754
FHCFJDLK_158530	bin51	k141_169741 100.000 267 0 0 1 267 1213 1479 5.28e-139 494
FHCFJDLK_158531	bin51	k141_169741 100.000 747 0 0 1 747 1516 2262 0.0 1380
FHCFJDLK_158532	bin51	k141_169741 100.000 1176 0 0 1 1176 2252 3427 0.0 2172
FHCFJDLK_158533	Unbinned
FHCFJDLK_158534	Unbinned
FHCFJDLK_158535	Unbinned
FHCFJDLK_158536	Unbinned
FHCFJDLK_158537	Unbinned
FHCFJDLK_158538	Unbinned
FHCFJDLK_158539	Unbinned
FHCFJDLK_158540	bin49	k141_169769 100.000 1083 0 0 1 1083 1387 305 0.0 2001
FHCFJDLK_158541	bin49	k141_169769 100.000 447 0 0 1 447 1869 1423 0.0 826
FHCFJDLK_158542	bin49	k141_169769 100.000 1521 0 0 1 1521 3382 1862 0.0 2809
FHCFJDLK_158543	bin49	k141_169769 100.000 969 0 0 1 969 4457 3489 0.0 1790
FHCFJDLK_158544	bin49	k141_169769 100.000 1272 0 0 1 1272 5786 4515 0.0 2350
FHCFJDLK_158545	bin49	k141_169769 100.000 438 0 0 1 438 6655 6218 0.0 809
FHCFJDLK_158546	Unbinned
FHCFJDLK_158547	Unbinned
FHCFJDLK_158548	Unbinned
FHCFJDLK_158549	Unbinned
FHCFJDLK_158550	Unbinned
FHCFJDLK_158551	Unbinned
FHCFJDLK_158552	Unbinned
FHCFJDLK_158553	Unbinned
FHCFJDLK_158554	Unbinned
FHCFJDLK_158555	Unbinned
FHCFJDLK_158556	Unbinned
FHCFJDLK_158557	Unbinned
FHCFJDLK_158558	Unbinned
FHCFJDLK_158559	Unbinned
FHCFJDLK_158560	Unbinned
FHCFJDLK_158561	Unbinned
FHCFJDLK_158562	Unbinned
FHCFJDLK_158563	Unbinned
FHCFJDLK_158564	Unbinned
FHCFJDLK_158565	Unbinned
FHCFJDLK_158566	Unbinned
FHCFJDLK_158567	Unbinned
FHCFJDLK_158568	Unbinned
FHCFJDLK_158569	Unbinned
FHCFJDLK_158570	bin64	k141_169798 100.000 435 0 0 1 435 159 593 0.0 804
FHCFJDLK_158571	bin64	k141_169798 100.000 246 0 0 1 246 1129 1374 2.28e-127 455
FHCFJDLK_158572	bin64	k141_169798 100.000 2064 0 0 1 2064 1509 3572 0.0 3812
FHCFJDLK_158573	bin5	k141_169800 100.000 729 0 0 1 729 626 1354 0.0 1347
FHCFJDLK_158574	bin5	k141_169800 100.000 984 0 0 1 984 4515 3532 0.0 1818
FHCFJDLK_158575	bin5	k141_169800 100.000 1566 0 0 1 1566 6135 4570 0.0 2892
FHCFJDLK_158576	bin5	k141_169800 100.000 597 0 0 1 597 6765 6169 0.0 1103
FHCFJDLK_158577	bin5	k141_169800 100.000 2445 0 0 1 2445 9238 6794 0.0 4516
FHCFJDLK_158578	bin5	k141_169800 100.000 1938 0 0 1 1938 11278 9341 0.0 3579
FHCFJDLK_158579	bin5	k141_169800 100.000 660 0 0 1 660 11949 11290 0.0 1219
FHCFJDLK_158580	Unbinned
FHCFJDLK_158581	Unbinned
FHCFJDLK_158582	Unbinned
FHCFJDLK_158583	bin44	k141_169804 100.000 807 0 0 1 807 318 1124 0.0 1491
FHCFJDLK_158584	bin44	k141_169804 100.000 795 0 0 1 795 1121 1915 0.0 1469
FHCFJDLK_158585	bin44	k141_169804 100.000 1374 0 0 1 1374 1938 3311 0.0 2538
FHCFJDLK_158586	bin44	k141_169804 100.000 1212 0 0 1 1212 3304 4515 0.0 2239
FHCFJDLK_158587	bin44	k141_169804 100.000 624 0 0 1 624 4526 5149 0.0 1153
FHCFJDLK_158588	bin44	k141_169804 100.000 1536 0 0 1 1536 5165 6700 0.0 2837
FHCFJDLK_158589	bin44	k141_169804 100.000 897 0 0 1 897 6707 7603 0.0 1657
FHCFJDLK_158590	bin44	k141_169804 100.000 435 0 0 1 435 7600 8034 0.0 804
FHCFJDLK_158591	Unbinned
FHCFJDLK_158592	Unbinned
FHCFJDLK_158593	Unbinned
FHCFJDLK_158594	Unbinned
FHCFJDLK_158595	Unbinned
FHCFJDLK_158596	Unbinned
FHCFJDLK_158597	Unbinned
FHCFJDLK_158598	Unbinned
FHCFJDLK_158599	Unbinned
FHCFJDLK_158600	Unbinned
FHCFJDLK_158601	Unbinned
FHCFJDLK_158602	Unbinned
FHCFJDLK_158603	Unbinned
FHCFJDLK_158604	Unbinned
FHCFJDLK_158605	Unbinned
FHCFJDLK_158606	Unbinned
FHCFJDLK_158607	Unbinned
FHCFJDLK_158608	Unbinned
FHCFJDLK_158609	Unbinned
FHCFJDLK_158610	Unbinned
FHCFJDLK_158611	Unbinned
FHCFJDLK_158612	Unbinned
FHCFJDLK_158613	Unbinned
FHCFJDLK_158614	Unbinned
FHCFJDLK_158615	Unbinned
FHCFJDLK_158616	Unbinned
FHCFJDLK_158617	Unbinned
FHCFJDLK_158618	Unbinned
FHCFJDLK_158619	Unbinned
FHCFJDLK_158620	Unbinned
FHCFJDLK_158621	Unbinned
FHCFJDLK_158622	Unbinned
FHCFJDLK_158623	Unbinned
FHCFJDLK_158624	Unbinned
FHCFJDLK_158625	Unbinned
FHCFJDLK_158626	Unbinned
FHCFJDLK_158627	Unbinned
FHCFJDLK_158628	Unbinned
FHCFJDLK_158629	Unbinned
FHCFJDLK_158630	Unbinned
FHCFJDLK_158631	bin50	k141_169876 100.000 846 0 0 1 846 1177 332 0.0 1563
FHCFJDLK_158632	bin50	k141_169876 100.000 990 0 0 1 990 1243 2232 0.0 1829
FHCFJDLK_158633	bin50	k141_169876 100.000 963 0 0 1 963 2210 3172 0.0 1779
FHCFJDLK_158634	Unbinned
FHCFJDLK_158635	Unbinned
FHCFJDLK_158636	Unbinned
FHCFJDLK_158637	Unbinned
FHCFJDLK_158638	Unbinned
FHCFJDLK_158639	Unbinned
FHCFJDLK_158640	Unbinned
FHCFJDLK_158641	Unbinned
FHCFJDLK_158642	bin70	k141_169899 100.000 1641 0 0 1 1641 85 1725 0.0 3031
FHCFJDLK_158643	bin70	k141_169899 100.000 726 0 0 1 726 2413 1688 0.0 1341
FHCFJDLK_158644	Unbinned
FHCFJDLK_158645	Unbinned
FHCFJDLK_158646	Unbinned
FHCFJDLK_158647	Unbinned
FHCFJDLK_158648	Unbinned
FHCFJDLK_158649	Unbinned
FHCFJDLK_158650	Unbinned
FHCFJDLK_158651	Unbinned
FHCFJDLK_158652	Unbinned
FHCFJDLK_158653	Unbinned
FHCFJDLK_158654	Unbinned
FHCFJDLK_158655	Unbinned
FHCFJDLK_158656	Unbinned
FHCFJDLK_158657	Unbinned
FHCFJDLK_158658	Unbinned
FHCFJDLK_158659	Unbinned
FHCFJDLK_158660	Unbinned
FHCFJDLK_158661	Unbinned
FHCFJDLK_158662	Unbinned
FHCFJDLK_158663	Unbinned
FHCFJDLK_158664	Unbinned
FHCFJDLK_158665	Unbinned
FHCFJDLK_158666	Unbinned
FHCFJDLK_158667	Unbinned
FHCFJDLK_158668	Unbinned
FHCFJDLK_158669	Unbinned
FHCFJDLK_158670	Unbinned
FHCFJDLK_158671	Unbinned
FHCFJDLK_158672	Unbinned
FHCFJDLK_158673	Unbinned
FHCFJDLK_158674	Unbinned
FHCFJDLK_158675	Unbinned
FHCFJDLK_158676	Unbinned
FHCFJDLK_158677	Unbinned
FHCFJDLK_158678	Unbinned
FHCFJDLK_158679	Unbinned
FHCFJDLK_158680	Unbinned
FHCFJDLK_158681	Unbinned
FHCFJDLK_158682	Unbinned
FHCFJDLK_158683	bin22	k141_169970 100.000 570 0 0 1 570 588 19 0.0 1053
FHCFJDLK_158684	Unbinned
FHCFJDLK_158685	bin22	k141_169970 100.000 390 0 0 1 390 1167 778 0.0 721
FHCFJDLK_158686	bin22	k141_169970 100.000 519 0 0 1 519 2404 1886 0.0 959
FHCFJDLK_158687	Unbinned
FHCFJDLK_158688	Unbinned
FHCFJDLK_158689	Unbinned
FHCFJDLK_158690	Unbinned
FHCFJDLK_158691	bin9	k141_169989 100.000 1221 0 0 1 1221 1514 294 0.0 2255
FHCFJDLK_158692	bin9	k141_169989 100.000 852 0 0 1 852 2432 1581 0.0 1574
FHCFJDLK_158693	bin9	k141_169989 100.000 1317 0 0 1 1317 3767 2451 0.0 2433
FHCFJDLK_158694	bin9	k141_169989 100.000 285 0 0 1 285 4101 3817 5.59e-149 527
FHCFJDLK_158695	Unbinned
FHCFJDLK_158696	Unbinned
FHCFJDLK_158697	Unbinned
FHCFJDLK_158698	Unbinned
FHCFJDLK_158699	Unbinned
FHCFJDLK_158700	Unbinned
FHCFJDLK_158701	bin59	k141_169999 100.000 1431 0 0 1 1431 533 1963 0.0 2643
FHCFJDLK_158702	bin59	k141_169999 100.000 840 0 0 1 840 2881 2042 0.0 1552
FHCFJDLK_158703	Unbinned
FHCFJDLK_158704	bin59	k141_169999 100.000 258 0 0 1 258 4278 4021 5.12e-134 477
FHCFJDLK_158705	Unbinned
FHCFJDLK_158706	Unbinned
FHCFJDLK_158707	Unbinned
FHCFJDLK_158708	Unbinned
FHCFJDLK_158709	Unbinned
FHCFJDLK_158710	Unbinned
FHCFJDLK_158711	Unbinned
FHCFJDLK_158712	Unbinned
FHCFJDLK_158713	Unbinned
FHCFJDLK_158714	Unbinned
FHCFJDLK_158715	Unbinned
FHCFJDLK_158716	Unbinned
FHCFJDLK_158717	Unbinned
FHCFJDLK_158718	Unbinned
FHCFJDLK_158719	Unbinned
FHCFJDLK_158720	Unbinned
FHCFJDLK_158721	Unbinned
FHCFJDLK_158722	Unbinned
FHCFJDLK_158723	Unbinned
FHCFJDLK_158724	Unbinned
FHCFJDLK_158725	Unbinned
FHCFJDLK_158726	Unbinned
FHCFJDLK_158727	Unbinned
FHCFJDLK_158728	Unbinned
FHCFJDLK_158729	Unbinned
FHCFJDLK_158730	Unbinned
FHCFJDLK_158731	Unbinned
FHCFJDLK_158732	Unbinned
FHCFJDLK_158733	Unbinned
FHCFJDLK_158734	Unbinned
FHCFJDLK_158735	Unbinned
FHCFJDLK_158736	Unbinned
FHCFJDLK_158737	Unbinned
FHCFJDLK_158738	Unbinned
FHCFJDLK_158739	Unbinned
FHCFJDLK_158740	bin11	k141_170059 100.000 2076 0 0 1 2076 2655 580 0.0 3834
FHCFJDLK_158741	bin11	k141_170059 100.000 471 0 0 1 471 3162 2692 0.0 870
FHCFJDLK_158742	bin11	k141_170059 100.000 372 0 0 1 372 3561 3190 0.0 688
FHCFJDLK_158743	Unbinned
FHCFJDLK_158744	Unbinned
FHCFJDLK_158745	Unbinned
FHCFJDLK_158746	Unbinned
FHCFJDLK_158747	Unbinned
FHCFJDLK_158748	Unbinned
FHCFJDLK_158749	Unbinned
FHCFJDLK_158750	Unbinned
FHCFJDLK_158751	Unbinned
FHCFJDLK_158752	Unbinned
FHCFJDLK_158753	bin54	k141_170072 100.000 603 0 0 1 603 1192 590 0.0 1114
FHCFJDLK_158754	bin54	k141_170072 100.000 1611 0 0 1 1611 2799 1189 0.0 2976
FHCFJDLK_158755	bin54	k141_170072 100.000 1416 0 0 1 1416 4237 2822 0.0 2615
FHCFJDLK_158756	bin54	k141_170072 100.000 576 0 0 1 576 4869 4294 0.0 1064
FHCFJDLK_158757	bin54	k141_170072 100.000 1317 0 0 1 1317 6193 4877 0.0 2433
FHCFJDLK_158758	Unbinned
FHCFJDLK_158759	Unbinned
FHCFJDLK_158760	Unbinned
FHCFJDLK_158761	Unbinned
FHCFJDLK_158762	Unbinned
FHCFJDLK_158763	Unbinned
FHCFJDLK_158764	Unbinned
FHCFJDLK_158765	bin3	k141_170088 100.000 819 0 0 1 819 38 856 0.0 1513
FHCFJDLK_158766	bin3	k141_170088 100.000 1260 0 0 1 1260 941 2200 0.0 2327
FHCFJDLK_158767	bin3	k141_170088 100.000 576 0 0 1 576 2372 2947 0.0 1064
FHCFJDLK_158768	bin3	k141_170088 100.000 330 0 0 1 330 2947 3276 6.33e-174 610
FHCFJDLK_158769	Unbinned
FHCFJDLK_158770	Unbinned
FHCFJDLK_158771	Unbinned
FHCFJDLK_158772	Unbinned
FHCFJDLK_158773	Unbinned
FHCFJDLK_158774	Unbinned
FHCFJDLK_158775	Unbinned
FHCFJDLK_158776	Unbinned
FHCFJDLK_158777	Unbinned
FHCFJDLK_158778	Unbinned
FHCFJDLK_158779	Unbinned
FHCFJDLK_158780	Unbinned
FHCFJDLK_158781	Unbinned
FHCFJDLK_158782	Unbinned
FHCFJDLK_158783	Unbinned
FHCFJDLK_158784	Unbinned
FHCFJDLK_158785	Unbinned
FHCFJDLK_158786	Unbinned
FHCFJDLK_158787	Unbinned
FHCFJDLK_158788	Unbinned
FHCFJDLK_158789	Unbinned
FHCFJDLK_158790	Unbinned
FHCFJDLK_158791	Unbinned
FHCFJDLK_158792	Unbinned
FHCFJDLK_158793	Unbinned
FHCFJDLK_158794	Unbinned
FHCFJDLK_158795	Unbinned
FHCFJDLK_158796	Unbinned
FHCFJDLK_158797	Unbinned
FHCFJDLK_158798	Unbinned
FHCFJDLK_158799	Unbinned
FHCFJDLK_158800	Unbinned
FHCFJDLK_158801	Unbinned
FHCFJDLK_158802	Unbinned
FHCFJDLK_158803	Unbinned
FHCFJDLK_158804	Unbinned
FHCFJDLK_158805	Unbinned
FHCFJDLK_158806	Unbinned
FHCFJDLK_158807	Unbinned
FHCFJDLK_158808	Unbinned
FHCFJDLK_158809	Unbinned
FHCFJDLK_158810	Unbinned
FHCFJDLK_158811	Unbinned
FHCFJDLK_158812	Unbinned
FHCFJDLK_158813	Unbinned
FHCFJDLK_158814	Unbinned
FHCFJDLK_158815	Unbinned
FHCFJDLK_158816	Unbinned
FHCFJDLK_158817	Unbinned
FHCFJDLK_158818	Unbinned
FHCFJDLK_158819	Unbinned
FHCFJDLK_158820	Unbinned
FHCFJDLK_158821	Unbinned
FHCFJDLK_158822	Unbinned
FHCFJDLK_158823	Unbinned
FHCFJDLK_158824	bin54	k141_170198 100.000 525 0 0 1 525 946 422 0.0 970
FHCFJDLK_158825	bin54	k141_170198 100.000 2013 0 0 1 2013 2958 946 0.0 3718
FHCFJDLK_158826	Unbinned
FHCFJDLK_158827	Unbinned
FHCFJDLK_158828	Unbinned
FHCFJDLK_158829	Unbinned
FHCFJDLK_158830	Unbinned
FHCFJDLK_158831	Unbinned
FHCFJDLK_158832	Unbinned
FHCFJDLK_158833	Unbinned
FHCFJDLK_158834	Unbinned
FHCFJDLK_158835	Unbinned
FHCFJDLK_158836	Unbinned
FHCFJDLK_158837	Unbinned
FHCFJDLK_158838	Unbinned
FHCFJDLK_158839	Unbinned
FHCFJDLK_158840	Unbinned
FHCFJDLK_158841	Unbinned
FHCFJDLK_158842	bin67	k141_170223 100.000 576 0 0 1 576 795 220 0.0 1064
FHCFJDLK_158843	bin67	k141_170223 100.000 267 0 0 1 267 966 1232 5.28e-139 494
FHCFJDLK_158844	bin67	k141_170223 100.000 1077 0 0 1 1077 1320 2396 0.0 1989
FHCFJDLK_158845	bin67	k141_170223 100.000 708 0 0 1 708 3194 2487 0.0 1308
FHCFJDLK_158846	bin67	k141_170223 100.000 777 0 0 1 777 3973 3197 0.0 1435
FHCFJDLK_158847	bin67	k141_170223 100.000 963 0 0 1 963 4919 3957 0.0 1779
FHCFJDLK_158848	bin67	k141_170223 100.000 885 0 0 1 885 5807 4923 0.0 1635
FHCFJDLK_158849	bin67	k141_170223 100.000 1146 0 0 1 1146 6957 5812 0.0 2117
FHCFJDLK_158850	Unbinned
FHCFJDLK_158851	Unbinned
FHCFJDLK_158852	Unbinned
FHCFJDLK_158853	Unbinned
FHCFJDLK_158854	bin69	k141_170236 100.000 468 0 0 1 468 546 79 0.0 865
FHCFJDLK_158855	bin69	k141_170236 100.000 234 0 0 1 234 1364 1131 1.01e-120 433
FHCFJDLK_158856	bin69	k141_170236 100.000 237 0 0 1 237 2822 2586 2.20e-122 438
FHCFJDLK_158857	Unbinned
FHCFJDLK_158858	Unbinned
FHCFJDLK_158859	Unbinned
FHCFJDLK_158860	Unbinned
FHCFJDLK_158861	Unbinned
FHCFJDLK_158862	Unbinned
FHCFJDLK_158863	Unbinned
FHCFJDLK_158864	Unbinned
FHCFJDLK_158865	Unbinned
FHCFJDLK_158866	bin18	k141_170260 100.000 855 0 0 1 855 9 863 0.0 1580
FHCFJDLK_158867	Unbinned
FHCFJDLK_158868	Unbinned
FHCFJDLK_158869	Unbinned
FHCFJDLK_158870	Unbinned
FHCFJDLK_158871	Unbinned
FHCFJDLK_158872	Unbinned
FHCFJDLK_158873	Unbinned
FHCFJDLK_158874	Unbinned
FHCFJDLK_158875	Unbinned
FHCFJDLK_158876	Unbinned
FHCFJDLK_158877	Unbinned
FHCFJDLK_158878	Unbinned
FHCFJDLK_158879	Unbinned
FHCFJDLK_158880	Unbinned
FHCFJDLK_158881	Unbinned
FHCFJDLK_158882	Unbinned
FHCFJDLK_158883	Unbinned
FHCFJDLK_158884	bin45	k141_170297 100.000 798 0 0 1 798 64 861 0.0 1474
FHCFJDLK_158885	bin45	k141_170297 100.000 519 0 0 1 519 858 1376 0.0 959
FHCFJDLK_158886	bin45	k141_170297 100.000 276 0 0 1 276 1369 1644 5.44e-144 510
FHCFJDLK_158887	bin45	k141_170297 100.000 1185 0 0 1 1185 1641 2825 0.0 2189
FHCFJDLK_158888	bin45	k141_170297 100.000 228 0 0 1 228 3170 2943 2.12e-117 422
FHCFJDLK_158889	Unbinned
FHCFJDLK_158890	Unbinned
FHCFJDLK_158891	Unbinned
FHCFJDLK_158892	Unbinned
FHCFJDLK_158893	Unbinned
FHCFJDLK_158894	Unbinned
FHCFJDLK_158895	Unbinned
FHCFJDLK_158896	Unbinned
FHCFJDLK_158897	Unbinned
FHCFJDLK_158898	Unbinned
FHCFJDLK_158899	Unbinned
FHCFJDLK_158900	Unbinned
FHCFJDLK_158901	Unbinned
FHCFJDLK_158902	Unbinned
FHCFJDLK_158903	Unbinned
FHCFJDLK_158904	Unbinned
FHCFJDLK_158905	bin35	k141_170327 100.000 1194 0 0 1 1194 1622 429 0.0 2206
FHCFJDLK_158906	bin35	k141_170327 100.000 1710 0 0 1 1710 3342 1633 0.0 3158
FHCFJDLK_158907	bin35	k141_170327 100.000 435 0 0 1 435 3790 3356 0.0 804
FHCFJDLK_158908	bin35	k141_170327 100.000 1464 0 0 1 1464 5255 3792 0.0 2704
FHCFJDLK_158909	bin35	k141_170327 100.000 831 0 0 1 831 5411 6241 0.0 1535
FHCFJDLK_158910	bin35	k141_170327 100.000 1020 0 0 1 1020 6262 7281 0.0 1884
FHCFJDLK_158911	bin35	k141_170327 100.000 699 0 0 1 699 7361 8059 0.0 1291
FHCFJDLK_158912	bin35	k141_170327 100.000 1023 0 0 1 1023 9090 8068 0.0 1890
FHCFJDLK_158913	Unbinned
FHCFJDLK_158914	Unbinned
FHCFJDLK_158915	Unbinned
FHCFJDLK_158916	Unbinned
FHCFJDLK_158917	Unbinned
FHCFJDLK_158918	Unbinned
FHCFJDLK_158919	bin58	k141_170340 100.000 294 0 0 1 294 565 272 5.75e-154 544
FHCFJDLK_158920	bin58	k141_170340 100.000 819 0 0 1 819 1440 622 0.0 1513
FHCFJDLK_158921	bin58	k141_170340 100.000 1503 0 0 1 1503 2936 1434 0.0 2776
FHCFJDLK_158922	bin58	k141_170340 100.000 261 0 0 1 261 3292 3032 1.11e-135 483
FHCFJDLK_158923	bin58	k141_170340 100.000 519 0 0 1 519 3961 3443 0.0 959
FHCFJDLK_158924	bin58	k141_170340 100.000 1548 0 0 1 1548 5667 4120 0.0 2859
FHCFJDLK_158925	bin58	k141_170340 100.000 459 0 0 1 459 6315 5857 0.0 848
FHCFJDLK_158926	bin58	k141_170340 100.000 1038 0 0 1 1038 7339 6302 0.0 1917
FHCFJDLK_158927	bin58	k141_170340 100.000 243 0 0 1 243 7498 7740 1.04e-125 449
FHCFJDLK_158928	bin58	k141_170340 100.000 1587 0 0 1 1587 9376 7790 0.0 2931
FHCFJDLK_158929	bin58	k141_170340 100.000 1344 0 0 1 1344 10751 9408 0.0 2483
FHCFJDLK_158930	bin58	k141_170340 100.000 987 0 0 1 987 11718 10732 0.0 1823
FHCFJDLK_158931	Unbinned
FHCFJDLK_158932	Unbinned
FHCFJDLK_158933	Unbinned
FHCFJDLK_158934	Unbinned
FHCFJDLK_158935	Unbinned
FHCFJDLK_158936	Unbinned
FHCFJDLK_158937	Unbinned
FHCFJDLK_158938	Unbinned
FHCFJDLK_158939	Unbinned
FHCFJDLK_158940	bin53	k141_170355 100.000 4179 0 0 1 4179 4752 574 0.0 7718
FHCFJDLK_158941	bin53	k141_170355 100.000 2247 0 0 1 2247 5672 7918 0.0 4150
FHCFJDLK_158942	bin53	k141_170355 100.000 882 0 0 1 882 9065 8184 0.0 1629
FHCFJDLK_158943	bin53	k141_170355 100.000 846 0 0 1 846 10033 9188 0.0 1563
FHCFJDLK_158944	bin53	k141_170355 100.000 1260 0 0 1 1260 11279 10020 0.0 2327
FHCFJDLK_158945	bin53	k141_170355 100.000 273 0 0 1 273 11695 11423 2.50e-142 505
FHCFJDLK_158946	bin53	k141_170355 100.000 1188 0 0 1 1188 11787 12974 0.0 2194
FHCFJDLK_158947	bin32	k141_170356 100.000 465 0 0 1 465 179 643 0.0 859
FHCFJDLK_158948	bin32	k141_170356 100.000 732 0 0 1 732 640 1371 0.0 1352
FHCFJDLK_158949	bin32	k141_170356 100.000 462 0 0 1 462 1385 1846 0.0 854
FHCFJDLK_158950	bin32	k141_170356 100.000 933 0 0 1 933 1860 2792 0.0 1724
FHCFJDLK_158951	bin32	k141_170356 100.000 1356 0 0 1 1356 2843 4198 0.0 2505
FHCFJDLK_158952	bin32	k141_170356 100.000 633 0 0 1 633 4216 4848 0.0 1170
FHCFJDLK_158953	bin32	k141_170356 100.000 1044 0 0 1 1044 4944 5987 0.0 1929
FHCFJDLK_158954	bin55	k141_170360 100.000 315 0 0 1 315 50 364 1.31e-165 582
FHCFJDLK_158955	bin55	k141_170360 100.000 594 0 0 1 594 419 1012 0.0 1098
FHCFJDLK_158956	bin55	k141_170360 100.000 1830 0 0 1 1830 1053 2882 0.0 3380
FHCFJDLK_158957	bin55	k141_170360 100.000 1116 0 0 1 1116 2945 4060 0.0 2061
FHCFJDLK_158958	bin55	k141_170360 100.000 441 0 0 1 441 4166 4606 0.0 815
FHCFJDLK_158959	Unbinned
FHCFJDLK_158960	Unbinned
FHCFJDLK_158961	Unbinned
FHCFJDLK_158962	Unbinned
FHCFJDLK_158963	Unbinned
FHCFJDLK_158964	Unbinned
FHCFJDLK_158965	Unbinned
FHCFJDLK_158966	Unbinned
FHCFJDLK_158967	Unbinned
FHCFJDLK_158968	Unbinned
FHCFJDLK_158969	Unbinned
FHCFJDLK_158970	Unbinned
FHCFJDLK_158971	bin5	k141_170392 100.000 360 0 0 1 360 1895 1536 0.0 665
FHCFJDLK_158972	bin5	k141_170392 100.000 792 0 0 1 792 2758 1967 0.0 1463
FHCFJDLK_158973	Unbinned
FHCFJDLK_158974	Unbinned
FHCFJDLK_158975	Unbinned
FHCFJDLK_158976	Unbinned
FHCFJDLK_158977	Unbinned
FHCFJDLK_158978	Unbinned
FHCFJDLK_158979	Unbinned
FHCFJDLK_158980	Unbinned
FHCFJDLK_158981	Unbinned
FHCFJDLK_158982	Unbinned
FHCFJDLK_158983	Unbinned
FHCFJDLK_158984	Unbinned
FHCFJDLK_158985	Unbinned
FHCFJDLK_158986	Unbinned
FHCFJDLK_158987	Unbinned
FHCFJDLK_158988	Unbinned
FHCFJDLK_158989	Unbinned
FHCFJDLK_158990	Unbinned
FHCFJDLK_158991	Unbinned
FHCFJDLK_158992	Unbinned
FHCFJDLK_158993	Unbinned
FHCFJDLK_158994	Unbinned
FHCFJDLK_158995	Unbinned
FHCFJDLK_158996	Unbinned
FHCFJDLK_158997	Unbinned
FHCFJDLK_158998	Unbinned
FHCFJDLK_158999	Unbinned
FHCFJDLK_159000	Unbinned
FHCFJDLK_159001	Unbinned
FHCFJDLK_159002	Unbinned
FHCFJDLK_159003	Unbinned
FHCFJDLK_159004	Unbinned
FHCFJDLK_159005	Unbinned
FHCFJDLK_159006	Unbinned
FHCFJDLK_159007	Unbinned
FHCFJDLK_159008	Unbinned
FHCFJDLK_159009	Unbinned
FHCFJDLK_159010	Unbinned
FHCFJDLK_159011	Unbinned
FHCFJDLK_159012	Unbinned
FHCFJDLK_159013	Unbinned
FHCFJDLK_159014	Unbinned
FHCFJDLK_159015	Unbinned
FHCFJDLK_159016	Unbinned
FHCFJDLK_159017	Unbinned
FHCFJDLK_159018	Unbinned
FHCFJDLK_159019	Unbinned
FHCFJDLK_159020	Unbinned
FHCFJDLK_159021	Unbinned
FHCFJDLK_159022	Unbinned
FHCFJDLK_159023	Unbinned
FHCFJDLK_159024	Unbinned
FHCFJDLK_159025	Unbinned
FHCFJDLK_159026	Unbinned
FHCFJDLK_159027	Unbinned
FHCFJDLK_159028	Unbinned
FHCFJDLK_159029	Unbinned
FHCFJDLK_159030	Unbinned
FHCFJDLK_159031	Unbinned
FHCFJDLK_159032	Unbinned
FHCFJDLK_159033	Unbinned
FHCFJDLK_159034	Unbinned
FHCFJDLK_159035	Unbinned
FHCFJDLK_159036	Unbinned
FHCFJDLK_159037	bin59	k141_170519 100.000 1887 0 0 1 1887 267 2153 0.0 3485
FHCFJDLK_159038	bin59	k141_170519 100.000 1920 0 0 1 1920 2157 4076 0.0 3546
FHCFJDLK_159039	Unbinned
FHCFJDLK_159040	bin59	k141_170519 100.000 2118 0 0 1 2118 6723 4606 0.0 3912
FHCFJDLK_159041	Unbinned
FHCFJDLK_159042	Unbinned
FHCFJDLK_159043	Unbinned
FHCFJDLK_159044	Unbinned
FHCFJDLK_159045	Unbinned
FHCFJDLK_159046	Unbinned
FHCFJDLK_159047	bin32	k141_170534 100.000 426 0 0 1 426 41 466 0.0 787
FHCFJDLK_159048	bin32	k141_170534 100.000 756 0 0 1 756 466 1221 0.0 1397
FHCFJDLK_159049	bin32	k141_170534 100.000 576 0 0 1 576 1218 1793 0.0 1064
FHCFJDLK_159050	bin32	k141_170534 100.000 1224 0 0 1 1224 1862 3085 0.0 2261
FHCFJDLK_159051	bin32	k141_170534 100.000 903 0 0 1 903 4209 3307 0.0 1668
FHCFJDLK_159052	bin32	k141_170534 100.000 213 0 0 1 213 5196 4984 4.28e-109 394
FHCFJDLK_159053	Unbinned
FHCFJDLK_159054	Unbinned
FHCFJDLK_159055	Unbinned
FHCFJDLK_159056	Unbinned
FHCFJDLK_159057	Unbinned
FHCFJDLK_159058	Unbinned
FHCFJDLK_159059	Unbinned
FHCFJDLK_159060	Unbinned
FHCFJDLK_159061	Unbinned
FHCFJDLK_159062	Unbinned
FHCFJDLK_159063	Unbinned
FHCFJDLK_159064	Unbinned
FHCFJDLK_159065	Unbinned
FHCFJDLK_159066	Unbinned
FHCFJDLK_159067	bin65	k141_170568 100.000 219 0 0 1 219 25 243 2.04e-112 405
FHCFJDLK_159068	bin65	k141_170568 100.000 1488 0 0 1 1488 679 2166 0.0 2748
FHCFJDLK_159069	bin65	k141_170568 100.000 1152 0 0 1 1152 3235 2084 0.0 2128
FHCFJDLK_159070	Unbinned
FHCFJDLK_159071	Unbinned
FHCFJDLK_159072	Unbinned
FHCFJDLK_159073	Unbinned
FHCFJDLK_159074	Unbinned
FHCFJDLK_159075	Unbinned
FHCFJDLK_159076	Unbinned
FHCFJDLK_159077	Unbinned
FHCFJDLK_159078	Unbinned
FHCFJDLK_159079	Unbinned
FHCFJDLK_159080	Unbinned
FHCFJDLK_159081	Unbinned
FHCFJDLK_159082	Unbinned
FHCFJDLK_159083	Unbinned
FHCFJDLK_159084	Unbinned
FHCFJDLK_159085	Unbinned
FHCFJDLK_159086	Unbinned
FHCFJDLK_159087	Unbinned
FHCFJDLK_159088	Unbinned
FHCFJDLK_159089	Unbinned
FHCFJDLK_159090	Unbinned
FHCFJDLK_159091	Unbinned
FHCFJDLK_159092	Unbinned
FHCFJDLK_159093	Unbinned
FHCFJDLK_159094	Unbinned
FHCFJDLK_159095	Unbinned
FHCFJDLK_159096	Unbinned
FHCFJDLK_159097	Unbinned
FHCFJDLK_159098	Unbinned
FHCFJDLK_159099	Unbinned
FHCFJDLK_159100	Unbinned
FHCFJDLK_159101	Unbinned
FHCFJDLK_159102	Unbinned
FHCFJDLK_159103	Unbinned
FHCFJDLK_159104	Unbinned
FHCFJDLK_159105	Unbinned
FHCFJDLK_159106	Unbinned
FHCFJDLK_159107	Unbinned
FHCFJDLK_159108	Unbinned
FHCFJDLK_159109	Unbinned
FHCFJDLK_159110	Unbinned
FHCFJDLK_159111	Unbinned
FHCFJDLK_159112	Unbinned
FHCFJDLK_159113	Unbinned
FHCFJDLK_159114	Unbinned
FHCFJDLK_159115	Unbinned
FHCFJDLK_159116	Unbinned
FHCFJDLK_159117	Unbinned
FHCFJDLK_159118	Unbinned
FHCFJDLK_159119	Unbinned
FHCFJDLK_159120	Unbinned
FHCFJDLK_159121	bin12	k141_170657 100.000 771 0 0 1 771 353 1123 0.0 1424
FHCFJDLK_159122	bin12	k141_170657 100.000 492 0 0 1 492 1178 1669 0.0 909
FHCFJDLK_159123	bin12	k141_170657 100.000 516 0 0 1 516 1815 2330 0.0 953
FHCFJDLK_159124	bin12	k141_170657 100.000 387 0 0 1 387 2540 2154 0.0 715
FHCFJDLK_159125	Unbinned
FHCFJDLK_159126	Unbinned
FHCFJDLK_159127	Unbinned
FHCFJDLK_159128	Unbinned
FHCFJDLK_159129	Unbinned
FHCFJDLK_159130	Unbinned
FHCFJDLK_159131	Unbinned
FHCFJDLK_159132	Unbinned
FHCFJDLK_159133	Unbinned
FHCFJDLK_159134	Unbinned
FHCFJDLK_159135	Unbinned
FHCFJDLK_159136	Unbinned
FHCFJDLK_159137	bin41	k141_170680 100.000 594 0 0 1 594 190 783 0.0 1098
FHCFJDLK_159138	bin41	k141_170680 100.000 945 0 0 1 945 776 1720 0.0 1746
FHCFJDLK_159139	bin41	k141_170680 100.000 1038 0 0 1 1038 1717 2754 0.0 1917
FHCFJDLK_159140	bin41	k141_170680 100.000 561 0 0 1 561 2815 3375 0.0 1037
FHCFJDLK_159141	bin41	k141_170680 100.000 861 0 0 1 861 3378 4238 0.0 1591
FHCFJDLK_159142	Unbinned
FHCFJDLK_159143	Unbinned
FHCFJDLK_159144	Unbinned
FHCFJDLK_159145	bin5	k141_170688 100.000 522 0 0 1 522 11 532 0.0 965
FHCFJDLK_159146	bin5	k141_170688 100.000 456 0 0 1 456 718 1173 0.0 843
FHCFJDLK_159147	bin5	k141_170688 100.000 771 0 0 1 771 1378 2148 0.0 1424
FHCFJDLK_159148	Unbinned
FHCFJDLK_159149	Unbinned
FHCFJDLK_159150	Unbinned
FHCFJDLK_159151	Unbinned
FHCFJDLK_159152	Unbinned
FHCFJDLK_159153	Unbinned
FHCFJDLK_159154	Unbinned
FHCFJDLK_159155	Unbinned
FHCFJDLK_159156	Unbinned
FHCFJDLK_159157	Unbinned
FHCFJDLK_159158	Unbinned
FHCFJDLK_159159	Unbinned
FHCFJDLK_159160	Unbinned
FHCFJDLK_159161	Unbinned
FHCFJDLK_159162	Unbinned
FHCFJDLK_159163	Unbinned
FHCFJDLK_159164	Unbinned
FHCFJDLK_159165	Unbinned
FHCFJDLK_159166	Unbinned
FHCFJDLK_159167	Unbinned
FHCFJDLK_159168	Unbinned
FHCFJDLK_159169	Unbinned
FHCFJDLK_159170	Unbinned
FHCFJDLK_159171	Unbinned
FHCFJDLK_159172	Unbinned
FHCFJDLK_159173	Unbinned
FHCFJDLK_159174	Unbinned
FHCFJDLK_159175	Unbinned
FHCFJDLK_159176	Unbinned
FHCFJDLK_159177	Unbinned
FHCFJDLK_159178	Unbinned
FHCFJDLK_159179	Unbinned
FHCFJDLK_159180	Unbinned
FHCFJDLK_159181	Unbinned
FHCFJDLK_159182	Unbinned
FHCFJDLK_159183	Unbinned
FHCFJDLK_159184	Unbinned
FHCFJDLK_159185	Unbinned
FHCFJDLK_159186	Unbinned
FHCFJDLK_159187	Unbinned
FHCFJDLK_159188	Unbinned
FHCFJDLK_159189	Unbinned
FHCFJDLK_159190	Unbinned
FHCFJDLK_159191	Unbinned
FHCFJDLK_159192	Unbinned
FHCFJDLK_159193	Unbinned
FHCFJDLK_159194	Unbinned
FHCFJDLK_159195	Unbinned
FHCFJDLK_159196	Unbinned
FHCFJDLK_159197	Unbinned
FHCFJDLK_159198	Unbinned
FHCFJDLK_159199	Unbinned
FHCFJDLK_159200	Unbinned
FHCFJDLK_159201	Unbinned
FHCFJDLK_159202	Unbinned
FHCFJDLK_159203	Unbinned
FHCFJDLK_159204	Unbinned
FHCFJDLK_159205	Unbinned
FHCFJDLK_159206	Unbinned
FHCFJDLK_159207	Unbinned
FHCFJDLK_159208	Unbinned
FHCFJDLK_159209	Unbinned
FHCFJDLK_159210	Unbinned
FHCFJDLK_159211	Unbinned
FHCFJDLK_159212	Unbinned
FHCFJDLK_159213	Unbinned
FHCFJDLK_159214	Unbinned
FHCFJDLK_159215	Unbinned
FHCFJDLK_159216	Unbinned
FHCFJDLK_159217	Unbinned
FHCFJDLK_159218	Unbinned
FHCFJDLK_159219	Unbinned
FHCFJDLK_159220	Unbinned
FHCFJDLK_159221	Unbinned
FHCFJDLK_159222	Unbinned
FHCFJDLK_159223	Unbinned
FHCFJDLK_159224	Unbinned
FHCFJDLK_159225	Unbinned
FHCFJDLK_159226	bin50	k141_170715 100.000 951 0 0 1 951 2924 1974 0.0 1757
FHCFJDLK_159227	Unbinned
FHCFJDLK_159228	Unbinned
FHCFJDLK_159229	Unbinned
FHCFJDLK_159230	Unbinned
FHCFJDLK_159231	bin67	k141_170723 100.000 1083 0 0 1 1083 9 1091 0.0 2001
FHCFJDLK_159232	bin67	k141_170723 100.000 675 0 0 1 675 1088 1762 0.0 1247
FHCFJDLK_159233	bin67	k141_170723 100.000 687 0 0 1 687 2439 1753 0.0 1269
FHCFJDLK_159234	bin67	k141_170723 100.000 219 0 0 1 219 2728 2946 2.04e-112 405
FHCFJDLK_159235	bin67	k141_170723 100.000 1656 0 0 1 1656 3054 4709 0.0 3059
FHCFJDLK_159236	bin67	k141_170723 100.000 339 0 0 1 339 5061 4723 6.47e-179 627
FHCFJDLK_159237	Unbinned
FHCFJDLK_159238	Unbinned
FHCFJDLK_159239	Unbinned
FHCFJDLK_159240	Unbinned
FHCFJDLK_159241	Unbinned
FHCFJDLK_159242	Unbinned
FHCFJDLK_159243	Unbinned
FHCFJDLK_159244	Unbinned
FHCFJDLK_159245	Unbinned
FHCFJDLK_159246	Unbinned
FHCFJDLK_159247	Unbinned
FHCFJDLK_159248	Unbinned
FHCFJDLK_159249	Unbinned
FHCFJDLK_159250	Unbinned
FHCFJDLK_159251	bin31	k141_170750 100.000 567 0 0 1 567 14 580 0.0 1048
FHCFJDLK_159252	bin31	k141_170750 100.000 1170 0 0 1 1170 580 1749 0.0 2161
FHCFJDLK_159253	bin31	k141_170750 100.000 816 0 0 1 816 1893 2708 0.0 1507
FHCFJDLK_159254	bin31	k141_170750 100.000 684 0 0 1 684 2701 3384 0.0 1264
FHCFJDLK_159255	bin31	k141_170750 100.000 1524 0 0 1 1524 5036 3513 0.0 2815
FHCFJDLK_159256	bin31	k141_170750 100.000 1188 0 0 1 1188 5299 6486 0.0 2194
FHCFJDLK_159257	bin31	k141_170750 100.000 636 0 0 1 636 7188 6553 0.0 1175
FHCFJDLK_159258	bin31	k141_170750 100.000 759 0 0 1 759 7948 7190 0.0 1402
FHCFJDLK_159259	bin31	k141_170750 100.000 714 0 0 1 714 8663 7950 0.0 1319
FHCFJDLK_159260	bin31	k141_170750 100.000 624 0 0 1 624 9283 8660 0.0 1153
FHCFJDLK_159261	bin31	k141_170750 100.000 588 0 0 1 588 9867 9280 0.0 1086
FHCFJDLK_159262	bin31	k141_170750 100.000 1080 0 0 1 1080 10933 9854 0.0 1995
FHCFJDLK_159263	bin31	k141_170750 100.000 1281 0 0 1 1281 12210 10930 0.0 2366
FHCFJDLK_159264	bin31	k141_170750 100.000 630 0 0 1 630 12823 12194 0.0 1164
FHCFJDLK_159265	bin31	k141_170750 100.000 1095 0 0 1 1095 13936 12842 0.0 2023
FHCFJDLK_159266	bin31	k141_170750 100.000 312 0 0 1 312 14237 13926 6.04e-164 577
FHCFJDLK_159267	bin31	k141_170750 100.000 657 0 0 1 657 14695 15351 0.0 1214
FHCFJDLK_159268	Unbinned
FHCFJDLK_159269	Unbinned
FHCFJDLK_159270	Unbinned
FHCFJDLK_159271	Unbinned
FHCFJDLK_159272	bin42	k141_170761 100.000 1290 0 0 1 1290 445 1734 0.0 2383
FHCFJDLK_159273	bin42	k141_170761 100.000 606 0 0 1 606 1736 2341 0.0 1120
FHCFJDLK_159274	bin42	k141_170761 100.000 822 0 0 1 822 2347 3168 0.0 1519
FHCFJDLK_159275	bin42	k141_170761 100.000 546 0 0 1 546 3178 3723 0.0 1009
FHCFJDLK_159276	Unbinned
FHCFJDLK_159277	Unbinned
FHCFJDLK_159278	Unbinned
FHCFJDLK_159279	Unbinned
FHCFJDLK_159280	bin42	k141_170761 100.000 1755 0 0 1 1755 5867 4113 0.0 3241
FHCFJDLK_159281	bin42	k141_170761 100.000 1764 0 0 1 1764 7623 5860 0.0 3258
FHCFJDLK_159282	Unbinned
FHCFJDLK_159283	bin42	k141_170761 100.000 1782 0 0 1 1782 9676 7895 0.0 3291
FHCFJDLK_159284	bin42	k141_170761 100.000 2931 0 0 1 2931 13216 10286 0.0 5413
FHCFJDLK_159285	bin42	k141_170761 100.000 687 0 0 1 687 14352 13666 0.0 1269
FHCFJDLK_159286	bin42	k141_170761 100.000 630 0 0 1 630 14978 14349 0.0 1164
FHCFJDLK_159287	bin42	k141_170761 100.000 1320 0 0 1 1320 16324 15005 0.0 2438
FHCFJDLK_159288	Unbinned
FHCFJDLK_159289	bin16	k141_170771 100.000 300 0 0 1 300 147 446 2.71e-157 555
FHCFJDLK_159290	bin16	k141_170771 100.000 453 0 0 1 453 879 1331 0.0 837
FHCFJDLK_159291	bin16	k141_170771 100.000 555 0 0 1 555 1328 1882 0.0 1026
FHCFJDLK_159292	bin16	k141_170771 100.000 546 0 0 1 546 1879 2424 0.0 1009
FHCFJDLK_159293	bin16	k141_170771 100.000 573 0 0 1 573 2965 2393 0.0 1059
FHCFJDLK_159294	bin16	k141_170771 100.000 615 0 0 1 615 3576 2962 0.0 1136
FHCFJDLK_159295	Unbinned
FHCFJDLK_159296	Unbinned
FHCFJDLK_159297	Unbinned
FHCFJDLK_159298	Unbinned
FHCFJDLK_159299	Unbinned
FHCFJDLK_159300	Unbinned
FHCFJDLK_159301	Unbinned
FHCFJDLK_159302	Unbinned
FHCFJDLK_159303	Unbinned
FHCFJDLK_159304	Unbinned
FHCFJDLK_159305	Unbinned
FHCFJDLK_159306	Unbinned
FHCFJDLK_159307	Unbinned
FHCFJDLK_159308	Unbinned
FHCFJDLK_159309	Unbinned
FHCFJDLK_159310	Unbinned
FHCFJDLK_159311	Unbinned
FHCFJDLK_159312	Unbinned
FHCFJDLK_159313	bin12	k141_170795 100.000 762 0 0 1 762 602 1363 0.0 1408
FHCFJDLK_159314	bin12	k141_170795 100.000 816 0 0 1 816 1450 2265 0.0 1507
FHCFJDLK_159315	bin12	k141_170795 100.000 468 0 0 1 468 2343 2810 0.0 865
FHCFJDLK_159316	bin12	k141_170795 100.000 408 0 0 1 408 3181 2774 0.0 754
FHCFJDLK_159317	Unbinned
FHCFJDLK_159318	Unbinned
FHCFJDLK_159319	bin74	k141_170800 100.000 321 0 0 1 321 401 721 6.19e-169 593
FHCFJDLK_159320	bin74	k141_170800 100.000 1161 0 0 1 1161 1142 2302 0.0 2145
FHCFJDLK_159321	bin74	k141_170800 100.000 654 0 0 1 654 2915 3568 0.0 1208
FHCFJDLK_159322	bin74	k141_170800 100.000 1422 0 0 1 1422 3673 5094 0.0 2627
FHCFJDLK_159323	bin74	k141_170800 100.000 234 0 0 1 234 5393 5626 1.01e-120 433
FHCFJDLK_159324	bin74	k141_170800 100.000 1935 0 0 1 1935 7710 5776 0.0 3574
FHCFJDLK_159325	bin74	k141_170800 100.000 438 0 0 1 438 8330 8767 0.0 809
FHCFJDLK_159326	bin74	k141_170800 100.000 1158 0 0 1 1158 8986 10143 0.0 2139
FHCFJDLK_159327	bin74	k141_170800 100.000 1074 0 0 1 1074 10352 11425 0.0 1984
FHCFJDLK_159328	bin74	k141_170800 100.000 1215 0 0 1 1215 12790 11576 0.0 2244
FHCFJDLK_159329	bin74	k141_170800 100.000 774 0 0 1 774 13575 12802 0.0 1430
FHCFJDLK_159330	bin74	k141_170800 100.000 1290 0 0 1 1290 14861 13572 0.0 2383
FHCFJDLK_159331	bin74	k141_170800 100.000 930 0 0 1 930 15787 14858 0.0 1718
FHCFJDLK_159332	bin74	k141_170800 100.000 549 0 0 1 549 16363 15815 0.0 1014
FHCFJDLK_159333	bin74	k141_170800 100.000 684 0 0 1 684 17294 16611 0.0 1264
FHCFJDLK_159334	bin74	k141_170800 100.000 513 0 0 1 513 17822 17310 0.0 948
FHCFJDLK_159335	bin74	k141_170800 100.000 906 0 0 1 906 18729 17824 0.0 1674
FHCFJDLK_159336	bin74	k141_170800 100.000 1599 0 0 1 1599 20361 18763 0.0 2953
FHCFJDLK_159337	bin74	k141_170800 100.000 357 0 0 1 357 20736 20380 0.0 660
FHCFJDLK_159338	bin74	k141_170800 100.000 1104 0 0 1 1104 21888 20785 0.0 2039
FHCFJDLK_159339	bin74	k141_170800 100.000 1041 0 0 1 1041 22939 21899 0.0 1923
FHCFJDLK_159340	Unbinned
FHCFJDLK_159341	bin74	k141_170800 100.000 801 0 0 1 801 24000 23200 0.0 1480
FHCFJDLK_159342	Unbinned
FHCFJDLK_159343	bin74	k141_170800 100.000 879 0 0 1 879 24157 25035 0.0 1624
FHCFJDLK_159344	bin74	k141_170800 100.000 2013 0 0 1 2013 27081 25069 0.0 3718
FHCFJDLK_159345	bin74	k141_170800 100.000 2106 0 0 1 2106 29319 27214 0.0 3890
FHCFJDLK_159346	bin74	k141_170800 100.000 2496 0 0 1 2496 31875 29380 0.0 4610
FHCFJDLK_159347	bin74	k141_170800 100.000 402 0 0 1 402 32291 31890 0.0 743
FHCFJDLK_159348	bin74	k141_170800 100.000 843 0 0 1 843 32431 33273 0.0 1557
FHCFJDLK_159349	bin74	k141_170800 100.000 600 0 0 1 600 33312 33911 0.0 1109
FHCFJDLK_159350	bin74	k141_170800 100.000 1188 0 0 1 1188 33868 35055 0.0 2194
FHCFJDLK_159351	bin74	k141_170800 100.000 777 0 0 1 777 35204 35980 0.0 1435
FHCFJDLK_159352	bin74	k141_170800 100.000 642 0 0 1 642 36734 36093 0.0 1186
FHCFJDLK_159353	bin74	k141_170800 100.000 585 0 0 1 585 37360 36776 0.0 1081
FHCFJDLK_159354	bin74	k141_170800 100.000 540 0 0 1 540 37520 38059 0.0 998
FHCFJDLK_159355	bin74	k141_170800 100.000 1044 0 0 1 1044 38081 39124 0.0 1929
FHCFJDLK_159356	bin74	k141_170800 100.000 696 0 0 1 696 39844 39149 0.0 1286
FHCFJDLK_159357	bin74	k141_170800 100.000 1488 0 0 1 1488 40022 41509 0.0 2748
FHCFJDLK_159358	bin74	k141_170800 100.000 684 0 0 1 684 41499 42182 0.0 1264
FHCFJDLK_159359	bin74	k141_170800 100.000 210 0 0 1 210 42643 42434 1.96e-107 388
FHCFJDLK_159360	bin74	k141_170800 100.000 819 0 0 1 819 43497 42679 0.0 1513
FHCFJDLK_159361	Unbinned
FHCFJDLK_159362	bin74	k141_170800 100.000 1698 0 0 1 1698 45460 43763 0.0 3136
FHCFJDLK_159363	bin74	k141_170800 100.000 726 0 0 1 726 46189 45464 0.0 1341
FHCFJDLK_159364	bin74	k141_170800 100.000 1491 0 0 1 1491 47672 46182 0.0 2754
FHCFJDLK_159365	bin74	k141_170800 100.000 675 0 0 1 675 48055 48729 0.0 1247
FHCFJDLK_159366	bin74	k141_170800 100.000 435 0 0 1 435 49210 49644 0.0 804
FHCFJDLK_159367	bin74	k141_170800 100.000 399 0 0 1 399 49720 50118 0.0 737
FHCFJDLK_159368	bin74	k141_170800 100.000 1380 0 0 1 1380 51591 50212 0.0 2549
FHCFJDLK_159369	bin74	k141_170800 100.000 1206 0 0 1 1206 52165 53370 0.0 2228
FHCFJDLK_159370	Unbinned
FHCFJDLK_159371	bin74	k141_170800 100.000 2088 0 0 1 2088 53821 55908 0.0 3856
FHCFJDLK_159372	bin74	k141_170800 100.000 762 0 0 1 762 55931 56692 0.0 1408
FHCFJDLK_159373	bin74	k141_170800 100.000 2073 0 0 1 2073 56799 58871 0.0 3829
FHCFJDLK_159374	bin74	k141_170800 100.000 984 0 0 1 984 59880 58897 0.0 1818
FHCFJDLK_159375	bin74	k141_170800 100.000 2388 0 0 1 2388 60592 62979 0.0 4410
FHCFJDLK_159376	bin74	k141_170800 100.000 2784 0 0 1 2784 62979 65762 0.0 5142
FHCFJDLK_159377	bin74	k141_170800 100.000 411 0 0 1 411 66098 66508 0.0 760
FHCFJDLK_159378	bin74	k141_170800 100.000 504 0 0 1 504 66513 67016 0.0 931
FHCFJDLK_159379	bin74	k141_170800 100.000 699 0 0 1 699 67039 67737 0.0 1291
FHCFJDLK_159380	bin74	k141_170800 100.000 483 0 0 1 483 67727 68209 0.0 893
FHCFJDLK_159381	bin74	k141_170800 100.000 813 0 0 1 813 68213 69025 0.0 1502
FHCFJDLK_159382	bin74	k141_170800 100.000 942 0 0 1 942 69022 69963 0.0 1740
FHCFJDLK_159383	bin74	k141_170800 100.000 693 0 0 1 693 69960 70652 0.0 1280
FHCFJDLK_159384	bin74	k141_170800 100.000 1122 0 0 1 1122 71979 70858 0.0 2073
FHCFJDLK_159385	bin74	k141_170800 100.000 1797 0 0 1 1797 73768 71972 0.0 3319
FHCFJDLK_159386	bin74	k141_170800 100.000 675 0 0 1 675 74507 73833 0.0 1247
FHCFJDLK_159387	bin74	k141_170800 100.000 1440 0 0 1 1440 76070 74631 0.0 2660
FHCFJDLK_159388	bin74	k141_170800 100.000 672 0 0 1 672 76177 76848 0.0 1242
FHCFJDLK_159389	bin74	k141_170800 100.000 1776 0 0 1 1776 76960 78735 0.0 3280
FHCFJDLK_159390	bin74	k141_170800 100.000 897 0 0 1 897 78741 79637 0.0 1657
FHCFJDLK_159391	bin74	k141_170800 100.000 291 0 0 1 291 79662 79952 2.64e-152 538
FHCFJDLK_159392	bin74	k141_170800 100.000 774 0 0 1 774 79942 80715 0.0 1430
FHCFJDLK_159393	bin74	k141_170800 100.000 285 0 0 1 285 81063 80779 5.59e-149 527
FHCFJDLK_159394	bin74	k141_170800 100.000 333 0 0 1 333 81522 81190 1.37e-175 616
FHCFJDLK_159395	bin74	k141_170800 100.000 252 0 0 1 252 81773 81522 1.08e-130 466
FHCFJDLK_159396	bin74	k141_170800 100.000 642 0 0 1 642 81922 82563 0.0 1186
FHCFJDLK_159397	bin74	k141_170800 100.000 783 0 0 1 783 82560 83342 0.0 1447
FHCFJDLK_159398	bin74	k141_170800 100.000 543 0 0 1 543 83387 83929 0.0 1003
FHCFJDLK_159399	bin74	k141_170800 100.000 519 0 0 1 519 83934 84452 0.0 959
FHCFJDLK_159400	bin74	k141_170800 100.000 1404 0 0 1 1404 84522 85925 0.0 2593
FHCFJDLK_159401	bin74	k141_170800 100.000 1095 0 0 1 1095 86078 87172 0.0 2023
FHCFJDLK_159402	bin74	k141_170800 100.000 1725 0 0 1 1725 87182 88906 0.0 3186
FHCFJDLK_159403	bin74	k141_170800 100.000 2151 0 0 1 2151 88934 91084 0.0 3973
FHCFJDLK_159404	bin74	k141_170800 100.000 681 0 0 1 681 91185 91865 0.0 1258
FHCFJDLK_159405	bin74	k141_170800 100.000 732 0 0 1 732 91875 92606 0.0 1352
FHCFJDLK_159406	Unbinned
FHCFJDLK_159407	bin74	k141_170800 100.000 816 0 0 1 816 93494 94309 0.0 1507
FHCFJDLK_159408	bin74	k141_170800 100.000 2076 0 0 1 2076 96433 94358 0.0 3834
FHCFJDLK_159409	bin74	k141_170800 100.000 1497 0 0 1 1497 96986 98482 0.0 2765
FHCFJDLK_159410	bin74	k141_170800 100.000 990 0 0 1 990 98482 99471 0.0 1829
FHCFJDLK_159411	bin74	k141_170800 100.000 969 0 0 1 969 99486 100454 0.0 1790
FHCFJDLK_159412	bin74	k141_170800 100.000 621 0 0 1 621 100457 101077 0.0 1147
FHCFJDLK_159413	Unbinned
FHCFJDLK_159414	bin74	k141_170800 100.000 912 0 0 1 912 101583 102494 0.0 1685
FHCFJDLK_159415	bin74	k141_170800 100.000 1353 0 0 1 1353 102491 103843 0.0 2499
FHCFJDLK_159416	bin74	k141_170800 100.000 1074 0 0 1 1074 103990 105063 0.0 1984
FHCFJDLK_159417	bin74	k141_170800 100.000 861 0 0 1 861 105105 105965 0.0 1591
FHCFJDLK_159418	bin74	k141_170800 100.000 819 0 0 1 819 106785 105967 0.0 1513
FHCFJDLK_159419	bin74	k141_170800 100.000 903 0 0 1 903 107674 106772 0.0 1668
FHCFJDLK_159420	bin74	k141_170800 100.000 645 0 0 1 645 107886 108530 0.0 1192
FHCFJDLK_159421	Unbinned
FHCFJDLK_159422	bin74	k141_170800 100.000 1812 0 0 1 1812 109996 111807 0.0 3347
FHCFJDLK_159423	bin74	k141_170800 100.000 1200 0 0 1 1200 111945 113144 0.0 2217
FHCFJDLK_159424	bin74	k141_170800 100.000 378 0 0 1 378 113154 113531 0.0 699
FHCFJDLK_159425	bin74	k141_170800 100.000 483 0 0 1 483 113562 114044 0.0 893
FHCFJDLK_159426	bin74	k141_170800 100.000 1221 0 0 1 1221 114047 115267 0.0 2255
FHCFJDLK_159427	bin74	k141_170800 100.000 495 0 0 1 495 115236 115730 0.0 915
FHCFJDLK_159428	Unbinned
FHCFJDLK_159429	Unbinned
FHCFJDLK_159430	Unbinned
FHCFJDLK_159431	Unbinned
FHCFJDLK_159432	bin5	k141_170804 100.000 897 0 0 1 897 1147 251 0.0 1657
FHCFJDLK_159433	bin5	k141_170804 100.000 645 0 0 1 645 1781 1137 0.0 1192
FHCFJDLK_159434	bin5	k141_170804 100.000 552 0 0 1 552 2333 1782 0.0 1020
FHCFJDLK_159435	Unbinned
FHCFJDLK_159436	Unbinned
FHCFJDLK_159437	Unbinned
FHCFJDLK_159438	Unbinned
FHCFJDLK_159439	Unbinned
FHCFJDLK_159440	Unbinned
FHCFJDLK_159441	Unbinned
FHCFJDLK_159442	Unbinned
FHCFJDLK_159443	Unbinned
FHCFJDLK_159444	Unbinned
FHCFJDLK_159445	Unbinned
FHCFJDLK_159446	Unbinned
FHCFJDLK_159447	Unbinned
FHCFJDLK_159448	Unbinned
FHCFJDLK_159449	Unbinned
FHCFJDLK_159450	Unbinned
FHCFJDLK_159451	Unbinned
FHCFJDLK_159452	Unbinned
FHCFJDLK_159453	Unbinned
FHCFJDLK_159454	Unbinned
FHCFJDLK_159455	Unbinned
FHCFJDLK_159456	Unbinned
FHCFJDLK_159457	Unbinned
FHCFJDLK_159458	Unbinned
FHCFJDLK_159459	Unbinned
FHCFJDLK_159460	Unbinned
FHCFJDLK_159461	Unbinned
FHCFJDLK_159462	Unbinned
FHCFJDLK_159463	bin46	k141_170861 100.000 2124 0 0 1 2124 5 2128 0.0 3923
FHCFJDLK_159464	bin46	k141_170861 100.000 435 0 0 1 435 2168 2602 0.0 804
FHCFJDLK_159465	Unbinned
FHCFJDLK_159466	Unbinned
FHCFJDLK_159467	Unbinned
FHCFJDLK_159468	Unbinned
FHCFJDLK_159469	Unbinned
FHCFJDLK_159470	Unbinned
FHCFJDLK_159471	Unbinned
FHCFJDLK_159472	Unbinned
FHCFJDLK_159473	Unbinned
FHCFJDLK_159474	Unbinned
FHCFJDLK_159475	Unbinned
FHCFJDLK_159476	Unbinned
FHCFJDLK_159477	Unbinned
FHCFJDLK_159478	bin20	k141_170889 100.000 1329 0 0 1 1329 1378 50 0.0 2455
FHCFJDLK_159479	bin20	k141_170889 100.000 660 0 0 1 660 2034 1375 0.0 1219
FHCFJDLK_159480	bin20	k141_170889 100.000 1251 0 0 1 1251 3281 2031 0.0 2311
FHCFJDLK_159481	bin20	k141_170889 100.000 333 0 0 1 333 3564 3896 1.37e-175 616
FHCFJDLK_159482	bin20	k141_170889 100.000 1584 0 0 1 1584 3936 5519 0.0 2926
FHCFJDLK_159483	bin20	k141_170889 100.000 420 0 0 1 420 5516 5935 0.0 776
FHCFJDLK_159484	bin20	k141_170889 100.000 570 0 0 1 570 5989 6558 0.0 1053
FHCFJDLK_159485	bin20	k141_170889 100.000 690 0 0 1 690 6646 7335 0.0 1275
FHCFJDLK_159486	bin20	k141_170889 100.000 342 0 0 1 342 7344 7685 1.40e-180 632
FHCFJDLK_159487	bin20	k141_170889 100.000 618 0 0 1 618 7679 8296 0.0 1142
FHCFJDLK_159488	bin20	k141_170889 100.000 333 0 0 1 333 8361 8693 1.37e-175 616
FHCFJDLK_159489	bin20	k141_170889 100.000 345 0 0 1 345 8697 9041 0.0 638
FHCFJDLK_159490	bin20	k141_170889 100.000 2436 0 0 1 2436 9038 11473 0.0 4499
FHCFJDLK_159491	bin20	k141_170889 100.000 345 0 0 1 345 11482 11826 0.0 638
FHCFJDLK_159492	bin20	k141_170889 100.000 387 0 0 1 387 12001 12387 0.0 715
FHCFJDLK_159493	bin20	k141_170889 100.000 696 0 0 1 696 12474 13169 0.0 1286
FHCFJDLK_159494	bin20	k141_170889 100.000 1041 0 0 1 1041 13120 14160 0.0 1923
FHCFJDLK_159495	Unbinned
FHCFJDLK_159496	bin20	k141_170889 100.000 684 0 0 1 684 14359 15042 0.0 1264
FHCFJDLK_159497	bin20	k141_170889 100.000 1128 0 0 1 1128 15055 16182 0.0 2084
FHCFJDLK_159498	bin20	k141_170889 100.000 1104 0 0 1 1104 16179 17282 0.0 2039
FHCFJDLK_159499	bin20	k141_170889 100.000 1020 0 0 1 1020 17260 18279 0.0 1884
FHCFJDLK_159500	bin20	k141_170889 100.000 912 0 0 1 912 18415 19326 0.0 1685
FHCFJDLK_159501	bin20	k141_170889 100.000 447 0 0 1 447 20142 20588 0.0 826
FHCFJDLK_159502	bin20	k141_170889 100.000 1464 0 0 1 1464 20609 22072 0.0 2704
FHCFJDLK_159503	bin20	k141_170889 100.000 417 0 0 1 417 22095 22511 0.0 771
FHCFJDLK_159504	bin20	k141_170889 100.000 726 0 0 1 726 22586 23311 0.0 1341
FHCFJDLK_159505	bin20	k141_170889 100.000 414 0 0 1 414 23313 23726 0.0 765
FHCFJDLK_159506	bin20	k141_170889 100.000 1716 0 0 1 1716 23745 25460 0.0 3169
FHCFJDLK_159507	bin20	k141_170889 100.000 2904 0 0 1 2904 25586 28489 0.0 5363
FHCFJDLK_159508	bin20	k141_170889 100.000 321 0 0 1 321 29489 29169 6.19e-169 593
FHCFJDLK_159509	bin20	k141_170889 100.000 261 0 0 1 261 29704 29444 1.11e-135 483
FHCFJDLK_159510	Unbinned
FHCFJDLK_159511	bin20	k141_170889 100.000 477 0 0 1 477 30465 29989 0.0 881
FHCFJDLK_159512	bin20	k141_170889 100.000 684 0 0 1 684 31422 30739 0.0 1264
FHCFJDLK_159513	bin20	k141_170889 100.000 804 0 0 1 804 32338 31535 0.0 1485
FHCFJDLK_159514	bin20	k141_170889 100.000 528 0 0 1 528 32937 32410 0.0 976
FHCFJDLK_159515	bin20	k141_170889 100.000 708 0 0 1 708 33707 33000 0.0 1308
FHCFJDLK_159516	bin20	k141_170889 100.000 435 0 0 1 435 33856 34290 0.0 804
FHCFJDLK_159517	bin20	k141_170889 100.000 903 0 0 1 903 35137 34235 0.0 1668
FHCFJDLK_159518	bin20	k141_170889 100.000 1245 0 0 1 1245 36381 35137 0.0 2300
FHCFJDLK_159519	bin20	k141_170889 100.000 831 0 0 1 831 37220 36390 0.0 1535
FHCFJDLK_159520	bin20	k141_170889 100.000 372 0 0 1 372 37813 37442 0.0 688
FHCFJDLK_159521	bin20	k141_170889 100.000 237 0 0 1 237 38065 37829 2.20e-122 438
FHCFJDLK_159522	bin20	k141_170889 100.000 1083 0 0 1 1083 38511 39593 0.0 2001
FHCFJDLK_159523	Unbinned
FHCFJDLK_159524	bin20	k141_170889 100.000 918 0 0 1 918 39834 40751 0.0 1696
FHCFJDLK_159525	bin20	k141_170889 100.000 978 0 0 1 978 40993 41970 0.0 1807
FHCFJDLK_159526	bin20	k141_170889 100.000 735 0 0 1 735 41967 42701 0.0 1358
FHCFJDLK_159527	bin20	k141_170889 100.000 231 0 0 1 231 42901 43131 4.62e-119 427
FHCFJDLK_159528	bin20	k141_170889 100.000 2196 0 0 1 2196 45377 43182 0.0 4056
FHCFJDLK_159529	bin20	k141_170889 100.000 2238 0 0 1 2238 47617 45380 0.0 4133
FHCFJDLK_159530	bin20	k141_170889 100.000 1281 0 0 1 1281 49149 47869 0.0 2366
FHCFJDLK_159531	bin20	k141_170889 100.000 210 0 0 1 210 49495 49286 1.96e-107 388
FHCFJDLK_159532	Unbinned
FHCFJDLK_159533	Unbinned
FHCFJDLK_159534	Unbinned
FHCFJDLK_159535	Unbinned
FHCFJDLK_159536	bin69	k141_170899 100.000 1293 0 0 1 1293 20 1312 0.0 2388
FHCFJDLK_159537	bin69	k141_170899 100.000 2331 0 0 1 2331 1403 3733 0.0 4305
FHCFJDLK_159538	bin69	k141_170899 100.000 1251 0 0 1 1251 5004 3754 0.0 2311
FHCFJDLK_159539	bin69	k141_170899 100.000 207 0 0 1 207 5336 5130 8.97e-106 383
FHCFJDLK_159540	bin69	k141_170899 100.000 342 0 0 1 342 6085 5744 1.40e-180 632
FHCFJDLK_159541	Unbinned
FHCFJDLK_159542	bin59	k141_170901 100.000 2706 0 0 1 2706 3693 988 0.0 4998
FHCFJDLK_159543	bin59	k141_170901 100.000 237 0 0 1 237 4790 4554 2.20e-122 438
FHCFJDLK_159544	bin59	k141_170901 100.000 345 0 0 1 345 5174 4830 0.0 638
FHCFJDLK_159545	bin59	k141_170901 100.000 258 0 0 1 258 5692 5435 5.12e-134 477
FHCFJDLK_159546	Unbinned
FHCFJDLK_159547	Unbinned
FHCFJDLK_159548	Unbinned
FHCFJDLK_159549	bin22	k141_170909 100.000 942 0 0 1 942 20 961 0.0 1740
FHCFJDLK_159550	bin22	k141_170909 100.000 1299 0 0 1 1299 981 2279 0.0 2399
FHCFJDLK_159551	bin22	k141_170909 100.000 1164 0 0 1 1164 2298 3461 0.0 2150
FHCFJDLK_159552	Unbinned
FHCFJDLK_159553	bin5	k141_170911 100.000 753 0 0 1 753 2328 1576 0.0 1391
FHCFJDLK_159554	bin5	k141_170911 100.000 1029 0 0 1 1029 3365 2337 0.0 1901
FHCFJDLK_159555	bin5	k141_170911 100.000 1362 0 0 1 1362 4777 3416 0.0 2516
FHCFJDLK_159556	bin5	k141_170911 100.000 372 0 0 1 372 5224 4853 0.0 688
FHCFJDLK_159557	Unbinned
FHCFJDLK_159558	Unbinned
FHCFJDLK_159559	Unbinned
FHCFJDLK_159560	bin7	k141_170916 100.000 507 0 0 1 507 23 529 0.0 937
FHCFJDLK_159561	bin7	k141_170916 100.000 729 0 0 1 729 656 1384 0.0 1347
FHCFJDLK_159562	bin7	k141_170916 100.000 906 0 0 1 906 1416 2321 0.0 1674
FHCFJDLK_159563	bin7	k141_170916 100.000 603 0 0 1 603 2311 2913 0.0 1114
FHCFJDLK_159564	bin7	k141_170916 100.000 1032 0 0 1 1032 2929 3960 0.0 1906
FHCFJDLK_159565	Unbinned
FHCFJDLK_159566	Unbinned
FHCFJDLK_159567	Unbinned
FHCFJDLK_159568	Unbinned
FHCFJDLK_159569	Unbinned
FHCFJDLK_159570	Unbinned
FHCFJDLK_159571	Unbinned
FHCFJDLK_159572	Unbinned
FHCFJDLK_159573	Unbinned
FHCFJDLK_159574	Unbinned
FHCFJDLK_159575	Unbinned
FHCFJDLK_159576	Unbinned
FHCFJDLK_159577	Unbinned
FHCFJDLK_159578	Unbinned
FHCFJDLK_159579	Unbinned
FHCFJDLK_159580	Unbinned
FHCFJDLK_159581	Unbinned
FHCFJDLK_159582	Unbinned
FHCFJDLK_159583	Unbinned
FHCFJDLK_159584	Unbinned
FHCFJDLK_159585	Unbinned
FHCFJDLK_159586	Unbinned
FHCFJDLK_159587	Unbinned
FHCFJDLK_159588	Unbinned
FHCFJDLK_159589	Unbinned
FHCFJDLK_159590	Unbinned
FHCFJDLK_159591	Unbinned
FHCFJDLK_159592	Unbinned
FHCFJDLK_159593	bin2	k141_170974 100.000 342 0 0 1 342 168 509 1.40e-180 632
FHCFJDLK_159594	bin2	k141_170974 100.000 540 0 0 1 540 1243 704 0.0 998
FHCFJDLK_159595	bin2	k141_170974 100.000 474 0 0 1 474 2054 1581 0.0 876
FHCFJDLK_159596	bin2	k141_170974 100.000 366 0 0 1 366 2493 2128 0.0 676
FHCFJDLK_159597	bin2	k141_170974 100.000 924 0 0 1 924 3416 2493 0.0 1707
FHCFJDLK_159598	bin2	k141_170974 100.000 1008 0 0 1 1008 4437 3430 0.0 1862
FHCFJDLK_159599	bin2	k141_170974 100.000 1485 0 0 1 1485 5961 4477 0.0 2743
FHCFJDLK_159600	bin2	k141_170974 100.000 354 0 0 1 354 6329 5976 0.0 654
FHCFJDLK_159601	Unbinned
FHCFJDLK_159602	Unbinned
FHCFJDLK_159603	Unbinned
FHCFJDLK_159604	Unbinned
FHCFJDLK_159605	Unbinned
FHCFJDLK_159606	Unbinned
FHCFJDLK_159607	Unbinned
FHCFJDLK_159608	Unbinned
FHCFJDLK_159609	Unbinned
FHCFJDLK_159610	Unbinned
FHCFJDLK_159611	Unbinned
FHCFJDLK_159612	Unbinned
FHCFJDLK_159613	Unbinned
FHCFJDLK_159614	Unbinned
FHCFJDLK_159615	Unbinned
FHCFJDLK_159616	Unbinned
FHCFJDLK_159617	Unbinned
FHCFJDLK_159618	Unbinned
FHCFJDLK_159619	Unbinned
FHCFJDLK_159620	Unbinned
FHCFJDLK_159621	Unbinned
FHCFJDLK_159622	Unbinned
FHCFJDLK_159623	Unbinned
FHCFJDLK_159624	Unbinned
FHCFJDLK_159625	Unbinned
FHCFJDLK_159626	Unbinned
FHCFJDLK_159627	Unbinned
FHCFJDLK_159628	Unbinned
FHCFJDLK_159629	Unbinned
FHCFJDLK_159630	Unbinned
FHCFJDLK_159631	Unbinned
FHCFJDLK_159632	Unbinned
FHCFJDLK_159633	Unbinned
FHCFJDLK_159634	Unbinned
FHCFJDLK_159635	Unbinned
FHCFJDLK_159636	Unbinned
FHCFJDLK_159637	Unbinned
FHCFJDLK_159638	Unbinned
FHCFJDLK_159639	Unbinned
FHCFJDLK_159640	bin21	k141_171021 100.000 267 0 0 1 267 389 655 5.28e-139 494
FHCFJDLK_159641	bin21	k141_171021 100.000 207 0 0 1 207 732 938 8.97e-106 383
FHCFJDLK_159642	bin21	k141_171021 100.000 1308 0 0 1 1308 2147 840 0.0 2416
FHCFJDLK_159643	bin21	k141_171021 100.000 975 0 0 1 975 3134 2160 0.0 1801
FHCFJDLK_159644	bin21	k141_171021 100.000 681 0 0 1 681 3362 4042 0.0 1258
FHCFJDLK_159645	bin21	k141_171021 100.000 1095 0 0 1 1095 4029 5123 0.0 2023
FHCFJDLK_159646	bin21	k141_171021 100.000 1815 0 0 1 1815 5126 6940 0.0 3352
FHCFJDLK_159647	bin21	k141_171021 100.000 462 0 0 1 462 7961 8422 0.0 854
FHCFJDLK_159648	bin21	k141_171021 100.000 1965 0 0 1 1965 8434 10398 0.0 3629
FHCFJDLK_159649	bin21	k141_171021 100.000 873 0 0 1 873 10571 11443 0.0 1613
FHCFJDLK_159650	bin21	k141_171021 100.000 591 0 0 1 591 12507 11917 0.0 1092
FHCFJDLK_159651	Unbinned
FHCFJDLK_159652	Unbinned
FHCFJDLK_159653	Unbinned
FHCFJDLK_159654	Unbinned
FHCFJDLK_159655	Unbinned
FHCFJDLK_159656	Unbinned
FHCFJDLK_159657	Unbinned
FHCFJDLK_159658	Unbinned
FHCFJDLK_159659	Unbinned
FHCFJDLK_159660	Unbinned
FHCFJDLK_159661	Unbinned
FHCFJDLK_159662	Unbinned
FHCFJDLK_159663	Unbinned
FHCFJDLK_159664	Unbinned
FHCFJDLK_159665	Unbinned
FHCFJDLK_159666	Unbinned
FHCFJDLK_159667	Unbinned
FHCFJDLK_159668	Unbinned
FHCFJDLK_159669	Unbinned
FHCFJDLK_159670	Unbinned
FHCFJDLK_159671	Unbinned
FHCFJDLK_159672	Unbinned
FHCFJDLK_159673	Unbinned
FHCFJDLK_159674	Unbinned
FHCFJDLK_159675	Unbinned
FHCFJDLK_159676	Unbinned
FHCFJDLK_159677	Unbinned
FHCFJDLK_159678	Unbinned
FHCFJDLK_159679	Unbinned
FHCFJDLK_159680	Unbinned
FHCFJDLK_159681	Unbinned
FHCFJDLK_159682	Unbinned
FHCFJDLK_159683	Unbinned
FHCFJDLK_159684	Unbinned
FHCFJDLK_159685	bin65	k141_171080 100.000 264 0 0 1 264 484 747 2.43e-137 488
FHCFJDLK_159686	bin65	k141_171080 100.000 1467 0 0 1 1467 2226 760 0.0 2710
FHCFJDLK_159687	bin65	k141_171080 100.000 1026 0 0 1 1026 2463 3488 0.0 1895
FHCFJDLK_159688	bin62	k141_171081 100.000 606 0 0 1 606 914 309 0.0 1120
FHCFJDLK_159689	bin62	k141_171081 100.000 390 0 0 1 390 1300 911 0.0 721
FHCFJDLK_159690	bin62	k141_171081 100.000 201 0 0 1 201 1410 1610 1.88e-102 372
FHCFJDLK_159691	bin62	k141_171081 100.000 891 0 0 1 891 2521 1631 0.0 1646
FHCFJDLK_159692	bin62	k141_171081 100.000 1371 0 0 1 1371 2662 4032 0.0 2532
FHCFJDLK_159693	Unbinned
FHCFJDLK_159694	Unbinned
FHCFJDLK_159695	Unbinned
FHCFJDLK_159696	Unbinned
FHCFJDLK_159697	Unbinned
FHCFJDLK_159698	Unbinned
FHCFJDLK_159699	Unbinned
FHCFJDLK_159700	Unbinned
FHCFJDLK_159701	Unbinned
FHCFJDLK_159702	Unbinned
FHCFJDLK_159703	Unbinned
FHCFJDLK_159704	Unbinned
FHCFJDLK_159705	Unbinned
FHCFJDLK_159706	Unbinned
FHCFJDLK_159707	Unbinned
FHCFJDLK_159708	Unbinned
FHCFJDLK_159709	Unbinned
FHCFJDLK_159710	Unbinned
FHCFJDLK_159711	Unbinned
FHCFJDLK_159712	Unbinned
FHCFJDLK_159713	Unbinned
FHCFJDLK_159714	Unbinned
FHCFJDLK_159715	Unbinned
FHCFJDLK_159716	Unbinned
FHCFJDLK_159717	Unbinned
FHCFJDLK_159718	Unbinned
FHCFJDLK_159719	Unbinned
FHCFJDLK_159720	Unbinned
FHCFJDLK_159721	Unbinned
FHCFJDLK_159722	Unbinned
FHCFJDLK_159723	bin24	k141_171142 100.000 330 0 0 1 330 355 684 6.33e-174 610
FHCFJDLK_159724	bin24	k141_171142 100.000 471 0 0 1 471 1368 898 0.0 870
FHCFJDLK_159725	bin24	k141_171142 100.000 990 0 0 1 990 2374 1385 0.0 1829
FHCFJDLK_159726	bin24	k141_171142 100.000 1380 0 0 1 1380 4002 2623 0.0 2549
FHCFJDLK_159727	bin24	k141_171142 100.000 540 0 0 1 540 4165 4704 0.0 998
FHCFJDLK_159728	bin24	k141_171142 100.000 486 0 0 1 486 4770 5255 0.0 898
FHCFJDLK_159729	bin24	k141_171142 100.000 489 0 0 1 489 5285 5773 0.0 904
FHCFJDLK_159730	bin24	k141_171142 100.000 225 0 0 1 225 6317 6093 9.72e-116 416
FHCFJDLK_159731	bin24	k141_171142 100.000 708 0 0 1 708 7618 6911 0.0 1308
FHCFJDLK_159732	Unbinned
FHCFJDLK_159733	bin66	k141_171146 100.000 768 0 0 1 768 1 768 0.0 1419
FHCFJDLK_159734	bin66	k141_171146 100.000 405 0 0 1 405 883 1287 0.0 749
FHCFJDLK_159735	bin66	k141_171146 100.000 2544 0 0 1 2544 1363 3906 0.0 4698
FHCFJDLK_159736	bin66	k141_171146 100.000 771 0 0 1 771 4784 4014 0.0 1424
FHCFJDLK_159737	bin66	k141_171146 100.000 588 0 0 1 588 5368 4781 0.0 1086
FHCFJDLK_159738	Unbinned
FHCFJDLK_159739	Unbinned
FHCFJDLK_159740	Unbinned
FHCFJDLK_159741	Unbinned
FHCFJDLK_159742	Unbinned
FHCFJDLK_159743	Unbinned
FHCFJDLK_159744	bin33	k141_171161 100.000 750 0 0 1 750 223 972 0.0 1386
FHCFJDLK_159745	bin33	k141_171161 100.000 1164 0 0 1 1164 2182 1019 0.0 2150
FHCFJDLK_159746	bin33	k141_171161 100.000 318 0 0 1 318 2492 2175 2.85e-167 588
FHCFJDLK_159747	Unbinned
FHCFJDLK_159748	Unbinned
FHCFJDLK_159749	Unbinned
FHCFJDLK_159750	Unbinned
FHCFJDLK_159751	Unbinned
FHCFJDLK_159752	Unbinned
FHCFJDLK_159753	Unbinned
FHCFJDLK_159754	Unbinned
FHCFJDLK_159755	Unbinned
FHCFJDLK_159756	Unbinned
FHCFJDLK_159757	Unbinned
FHCFJDLK_159758	Unbinned
FHCFJDLK_159759	Unbinned
FHCFJDLK_159760	Unbinned
FHCFJDLK_159761	Unbinned
FHCFJDLK_159762	Unbinned
FHCFJDLK_159763	Unbinned
FHCFJDLK_159764	Unbinned
FHCFJDLK_159765	bin58	k141_171220 100.000 348 0 0 1 348 67 414 0.0 643
FHCFJDLK_159766	bin58	k141_171220 100.000 306 0 0 1 306 1012 707 1.28e-160 566
FHCFJDLK_159767	bin58	k141_171220 100.000 1005 0 0 1 1005 2022 1018 0.0 1857
FHCFJDLK_159768	bin58	k141_171220 100.000 969 0 0 1 969 3065 2097 0.0 1790
FHCFJDLK_159769	bin58	k141_171220 100.000 963 0 0 1 963 4052 3090 0.0 1779
FHCFJDLK_159770	bin58	k141_171220 100.000 366 0 0 1 366 4459 4094 0.0 676
FHCFJDLK_159771	bin58	k141_171220 100.000 2010 0 0 1 2010 6656 4647 0.0 3712
FHCFJDLK_159772	bin58	k141_171220 100.000 861 0 0 1 861 7616 6756 0.0 1591
FHCFJDLK_159773	bin58	k141_171220 100.000 561 0 0 1 561 8210 7650 0.0 1037
FHCFJDLK_159774	bin58	k141_171220 100.000 1044 0 0 1 1044 9590 8547 0.0 1929
FHCFJDLK_159775	bin58	k141_171220 100.000 1338 0 0 1 1338 10959 9622 0.0 2471
FHCFJDLK_159776	Unbinned
FHCFJDLK_159777	Unbinned
FHCFJDLK_159778	Unbinned
FHCFJDLK_159779	Unbinned
FHCFJDLK_159780	Unbinned
FHCFJDLK_159781	Unbinned
FHCFJDLK_159782	Unbinned
FHCFJDLK_159783	Unbinned
FHCFJDLK_159784	Unbinned
FHCFJDLK_159785	Unbinned
FHCFJDLK_159786	Unbinned
FHCFJDLK_159787	Unbinned
FHCFJDLK_159788	Unbinned
FHCFJDLK_159789	Unbinned
FHCFJDLK_159790	Unbinned
FHCFJDLK_159791	Unbinned
FHCFJDLK_159792	Unbinned
FHCFJDLK_159793	Unbinned
FHCFJDLK_159794	Unbinned
FHCFJDLK_159795	bin36	k141_171265 100.000 1206 0 0 1 1206 32 1237 0.0 2228
FHCFJDLK_159796	bin36	k141_171265 100.000 1338 0 0 1 1338 2510 1173 0.0 2471
FHCFJDLK_159797	Unbinned
FHCFJDLK_159798	Unbinned
FHCFJDLK_159799	Unbinned
FHCFJDLK_159800	Unbinned
FHCFJDLK_159801	Unbinned
FHCFJDLK_159802	Unbinned
FHCFJDLK_159803	Unbinned
FHCFJDLK_159804	Unbinned
FHCFJDLK_159805	Unbinned
FHCFJDLK_159806	Unbinned
FHCFJDLK_159807	Unbinned
FHCFJDLK_159808	Unbinned
FHCFJDLK_159809	bin68	k141_171300 100.000 1182 0 0 1 1182 2005 824 0.0 2183
FHCFJDLK_159810	bin68	k141_171300 100.000 291 0 0 1 291 2309 2019 2.64e-152 538
FHCFJDLK_159811	bin68	k141_171300 100.000 576 0 0 1 576 2877 2302 0.0 1064
FHCFJDLK_159812	bin68	k141_171300 100.000 624 0 0 1 624 3506 2883 0.0 1153
FHCFJDLK_159813	Unbinned
FHCFJDLK_159814	Unbinned
FHCFJDLK_159815	Unbinned
FHCFJDLK_159816	Unbinned
FHCFJDLK_159817	bin69	k141_171312 100.000 1167 0 0 1 1167 19 1185 0.0 2156
FHCFJDLK_159818	bin69	k141_171312 100.000 372 0 0 1 372 3290 2919 0.0 688
FHCFJDLK_159819	Unbinned
FHCFJDLK_159820	Unbinned
FHCFJDLK_159821	Unbinned
FHCFJDLK_159822	Unbinned
FHCFJDLK_159823	bin62	k141_171322 100.000 546 0 0 1 546 75 620 0.0 1009
FHCFJDLK_159824	bin62	k141_171322 100.000 948 0 0 1 948 1584 637 0.0 1751
FHCFJDLK_159825	bin62	k141_171322 100.000 2052 0 0 1 2052 3664 1613 0.0 3790
FHCFJDLK_159826	Unbinned
FHCFJDLK_159827	Unbinned
FHCFJDLK_159828	Unbinned
FHCFJDLK_159829	Unbinned
FHCFJDLK_159830	bin65	k141_171332 100.000 537 0 0 1 537 23 559 0.0 992
FHCFJDLK_159831	bin65	k141_171332 100.000 927 0 0 1 927 1451 525 0.0 1712
FHCFJDLK_159832	bin65	k141_171332 100.000 414 0 0 1 414 1874 1461 0.0 765
FHCFJDLK_159833	bin65	k141_171332 100.000 627 0 0 1 627 1904 2530 0.0 1158
FHCFJDLK_159834	bin65	k141_171332 100.000 528 0 0 1 528 3054 2527 0.0 976
FHCFJDLK_159835	Unbinned
FHCFJDLK_159836	Unbinned
FHCFJDLK_159837	Unbinned
FHCFJDLK_159838	Unbinned
FHCFJDLK_159839	Unbinned
FHCFJDLK_159840	Unbinned
FHCFJDLK_159841	Unbinned
FHCFJDLK_159842	Unbinned
FHCFJDLK_159843	Unbinned
FHCFJDLK_159844	bin41	k141_171346 100.000 807 0 0 1 807 849 43 0.0 1491
FHCFJDLK_159845	bin41	k141_171346 100.000 672 0 0 1 672 1676 1005 0.0 1242
FHCFJDLK_159846	bin41	k141_171346 100.000 795 0 0 1 795 2474 1680 0.0 1469
FHCFJDLK_159847	Unbinned
FHCFJDLK_159848	Unbinned
FHCFJDLK_159849	Unbinned
FHCFJDLK_159850	Unbinned
FHCFJDLK_159851	Unbinned
FHCFJDLK_159852	bin69	k141_171352 100.000 759 0 0 1 759 153 911 0.0 1402
FHCFJDLK_159853	bin69	k141_171352 100.000 1359 0 0 1 1359 913 2271 0.0 2510
FHCFJDLK_159854	bin69	k141_171352 100.000 1218 0 0 1 1218 2285 3502 0.0 2250
FHCFJDLK_159855	bin69	k141_171352 100.000 498 0 0 1 498 3499 3996 0.0 920
FHCFJDLK_159856	bin69	k141_171354 100.000 1233 0 0 1 1233 968 2200 0.0 2278
FHCFJDLK_159857	bin69	k141_171354 100.000 198 0 0 1 198 2551 2354 8.63e-101 366
FHCFJDLK_159858	Unbinned
FHCFJDLK_159859	bin11	k141_171358 100.000 927 0 0 1 927 97 1023 0.0 1712
FHCFJDLK_159860	bin11	k141_171358 100.000 822 0 0 1 822 1002 1823 0.0 1519
FHCFJDLK_159861	bin11	k141_171358 100.000 1452 0 0 1 1452 1816 3267 0.0 2682
FHCFJDLK_159862	bin11	k141_171358 100.000 243 0 0 1 243 3302 3544 1.04e-125 449
FHCFJDLK_159863	bin11	k141_171358 100.000 1029 0 0 1 1029 3571 4599 0.0 1901
FHCFJDLK_159864	bin11	k141_171358 100.000 2034 0 0 1 2034 4553 6586 0.0 3757
FHCFJDLK_159865	bin11	k141_171358 100.000 498 0 0 1 498 6609 7106 0.0 920
FHCFJDLK_159866	bin11	k141_171358 100.000 1308 0 0 1 1308 7112 8419 0.0 2416
FHCFJDLK_159867	bin11	k141_171358 100.000 702 0 0 1 702 8460 9161 0.0 1297
FHCFJDLK_159868	bin11	k141_171358 100.000 882 0 0 1 882 9205 10086 0.0 1629
FHCFJDLK_159869	Unbinned
FHCFJDLK_159870	Unbinned
FHCFJDLK_159871	Unbinned
FHCFJDLK_159872	Unbinned
FHCFJDLK_159873	Unbinned
FHCFJDLK_159874	Unbinned
FHCFJDLK_159875	Unbinned
FHCFJDLK_159876	bin38	k141_171369 100.000 846 0 0 1 846 1075 230 0.0 1563
FHCFJDLK_159877	Unbinned
FHCFJDLK_159878	bin38	k141_171369 100.000 570 0 0 1 570 1293 1862 0.0 1053
FHCFJDLK_159879	bin38	k141_171369 100.000 447 0 0 1 447 2329 1883 0.0 826
FHCFJDLK_159880	Unbinned
FHCFJDLK_159881	Unbinned
FHCFJDLK_159882	bin22	k141_171376 100.000 1863 0 0 1 1863 363 2225 0.0 3441
FHCFJDLK_159883	Unbinned
FHCFJDLK_159884	Unbinned
FHCFJDLK_159885	Unbinned
FHCFJDLK_159886	Unbinned
FHCFJDLK_159887	Unbinned
FHCFJDLK_159888	Unbinned
FHCFJDLK_159889	Unbinned
FHCFJDLK_159890	Unbinned
FHCFJDLK_159891	Unbinned
FHCFJDLK_159892	Unbinned
FHCFJDLK_159893	Unbinned
FHCFJDLK_159894	Unbinned
FHCFJDLK_159895	Unbinned
FHCFJDLK_159896	Unbinned
FHCFJDLK_159897	Unbinned
FHCFJDLK_159898	Unbinned
FHCFJDLK_159899	Unbinned
FHCFJDLK_159900	bin63	k141_171406 100.000 717 0 0 1 717 71 787 0.0 1325
FHCFJDLK_159901	bin63	k141_171406 100.000 873 0 0 1 873 1832 960 0.0 1613
FHCFJDLK_159902	bin63	k141_171406 100.000 1146 0 0 1 1146 2059 3204 0.0 2117
FHCFJDLK_159903	bin63	k141_171406 100.000 474 0 0 1 474 3270 3743 0.0 876
FHCFJDLK_159904	bin63	k141_171406 100.000 1221 0 0 1 1221 3736 4956 0.0 2255
FHCFJDLK_159905	bin63	k141_171406 100.000 756 0 0 1 756 4959 5714 0.0 1397
FHCFJDLK_159906	Unbinned
FHCFJDLK_159907	Unbinned
FHCFJDLK_159908	Unbinned
FHCFJDLK_159909	Unbinned
FHCFJDLK_159910	bin12	k141_171420 100.000 699 0 0 1 699 238 936 0.0 1291
FHCFJDLK_159911	bin12	k141_171420 100.000 1155 0 0 1 1155 2588 1434 0.0 2134
FHCFJDLK_159912	Unbinned
FHCFJDLK_159913	Unbinned
FHCFJDLK_159914	Unbinned
FHCFJDLK_159915	Unbinned
FHCFJDLK_159916	Unbinned
FHCFJDLK_159917	Unbinned
FHCFJDLK_159918	Unbinned
FHCFJDLK_159919	Unbinned
FHCFJDLK_159920	Unbinned
FHCFJDLK_159921	Unbinned
FHCFJDLK_159922	Unbinned
FHCFJDLK_159923	Unbinned
FHCFJDLK_159924	Unbinned
FHCFJDLK_159925	Unbinned
FHCFJDLK_159926	Unbinned
FHCFJDLK_159927	Unbinned
FHCFJDLK_159928	Unbinned
FHCFJDLK_159929	Unbinned
FHCFJDLK_159930	Unbinned
FHCFJDLK_159931	Unbinned
FHCFJDLK_159932	Unbinned
FHCFJDLK_159933	Unbinned
FHCFJDLK_159934	Unbinned
FHCFJDLK_159935	Unbinned
FHCFJDLK_159936	Unbinned
FHCFJDLK_159937	Unbinned
FHCFJDLK_159938	bin56	k141_171450 100.000 315 0 0 1 315 471 785 1.31e-165 582
FHCFJDLK_159939	bin56	k141_171450 100.000 630 0 0 1 630 859 1488 0.0 1164
FHCFJDLK_159940	bin56	k141_171450 100.000 633 0 0 1 633 1509 2141 0.0 1170
FHCFJDLK_159941	bin56	k141_171450 100.000 366 0 0 1 366 2141 2506 0.0 676
FHCFJDLK_159942	bin56	k141_171450 100.000 837 0 0 1 837 2521 3357 0.0 1546
FHCFJDLK_159943	bin56	k141_171450 100.000 285 0 0 1 285 3370 3654 5.59e-149 527
FHCFJDLK_159944	bin56	k141_171450 100.000 480 0 0 1 480 3671 4150 0.0 887
FHCFJDLK_159945	bin56	k141_171450 100.000 666 0 0 1 666 4164 4829 0.0 1230
FHCFJDLK_159946	bin56	k141_171450 100.000 441 0 0 1 441 4829 5269 0.0 815
FHCFJDLK_159947	bin56	k141_171450 100.000 216 0 0 1 216 5259 5474 9.34e-111 399
FHCFJDLK_159948	bin56	k141_171450 100.000 258 0 0 1 258 5498 5755 5.12e-134 477
FHCFJDLK_159949	bin56	k141_171450 100.000 369 0 0 1 369 5773 6141 0.0 682
FHCFJDLK_159950	bin56	k141_171450 100.000 345 0 0 1 345 6156 6500 0.0 638
FHCFJDLK_159951	bin56	k141_171450 100.000 540 0 0 1 540 6522 7061 0.0 998
FHCFJDLK_159952	bin56	k141_171450 100.000 399 0 0 1 399 7287 7685 0.0 737
FHCFJDLK_159953	bin56	k141_171450 100.000 546 0 0 1 546 7742 8287 0.0 1009
FHCFJDLK_159954	bin56	k141_171450 100.000 369 0 0 1 369 8308 8676 0.0 682
FHCFJDLK_159955	bin56	k141_171450 100.000 501 0 0 1 501 8696 9196 0.0 926
FHCFJDLK_159956	Unbinned
FHCFJDLK_159957	bin56	k141_171450 100.000 444 0 0 1 444 9394 9837 0.0 821
FHCFJDLK_159958	bin56	k141_171450 100.000 1326 0 0 1 1326 9839 11164 0.0 2449
FHCFJDLK_159959	bin56	k141_171450 100.000 648 0 0 1 648 11234 11881 0.0 1197
FHCFJDLK_159960	bin56	k141_171450 100.000 768 0 0 1 768 11878 12645 0.0 1419
FHCFJDLK_159961	bin56	k141_171450 100.000 216 0 0 1 216 12658 12873 9.34e-111 399
FHCFJDLK_159962	Unbinned
FHCFJDLK_159963	bin56	k141_171450 100.000 369 0 0 1 369 13127 13495 0.0 682
FHCFJDLK_159964	bin56	k141_171450 100.000 399 0 0 1 399 13515 13913 0.0 737
FHCFJDLK_159965	Unbinned
FHCFJDLK_159966	bin56	k141_171450 100.000 480 0 0 1 480 14079 14558 0.0 887
FHCFJDLK_159967	Unbinned
FHCFJDLK_159968	bin62	k141_171455 100.000 1284 0 0 1 1284 1576 293 0.0 2372
FHCFJDLK_159969	bin62	k141_171455 100.000 777 0 0 1 777 2349 1573 0.0 1435
FHCFJDLK_159970	bin62	k141_171455 100.000 1746 0 0 1 1746 4091 2346 0.0 3225
FHCFJDLK_159971	Unbinned
FHCFJDLK_159972	bin12	k141_171458 100.000 876 0 0 1 876 87 962 0.0 1618
FHCFJDLK_159973	bin12	k141_171458 100.000 585 0 0 1 585 1543 959 0.0 1081
FHCFJDLK_159974	Unbinned
FHCFJDLK_159975	bin12	k141_171458 100.000 768 0 0 1 768 2452 1685 0.0 1419
FHCFJDLK_159976	bin12	k141_171458 100.000 894 0 0 1 894 2842 3735 0.0 1652
FHCFJDLK_159977	bin12	k141_171458 100.000 219 0 0 1 219 3770 3988 2.04e-112 405
FHCFJDLK_159978	bin12	k141_171458 100.000 252 0 0 1 252 4900 4649 1.08e-130 466
FHCFJDLK_159979	bin17	k141_171464 100.000 1161 0 0 1 1161 65 1225 0.0 2145
FHCFJDLK_159980	bin17	k141_171464 100.000 1242 0 0 1 1242 2543 1302 0.0 2294
FHCFJDLK_159981	Unbinned
FHCFJDLK_159982	Unbinned
FHCFJDLK_159983	Unbinned
FHCFJDLK_159984	bin29	k141_171477 100.000 252 0 0 1 252 49 300 1.08e-130 466
FHCFJDLK_159985	bin29	k141_171477 100.000 1332 0 0 1 1332 1616 285 0.0 2460
FHCFJDLK_159986	bin29	k141_171477 100.000 339 0 0 1 339 1951 1613 6.47e-179 627
FHCFJDLK_159987	bin29	k141_171477 100.000 1167 0 0 1 1167 2122 3288 0.0 2156
FHCFJDLK_159988	bin29	k141_171477 100.000 513 0 0 1 513 3676 3164 0.0 948
FHCFJDLK_159989	Unbinned
FHCFJDLK_159990	Unbinned
FHCFJDLK_159991	Unbinned
FHCFJDLK_159992	Unbinned
FHCFJDLK_159993	Unbinned
FHCFJDLK_159994	Unbinned
FHCFJDLK_159995	Unbinned
FHCFJDLK_159996	Unbinned
FHCFJDLK_159997	Unbinned
FHCFJDLK_159998	Unbinned
FHCFJDLK_159999	Unbinned
FHCFJDLK_160000	Unbinned
FHCFJDLK_160001	Unbinned
FHCFJDLK_160002	Unbinned
FHCFJDLK_160003	Unbinned
FHCFJDLK_160004	Unbinned
FHCFJDLK_160005	Unbinned
FHCFJDLK_160006	Unbinned
FHCFJDLK_160007	Unbinned
FHCFJDLK_160008	Unbinned
FHCFJDLK_160009	Unbinned
FHCFJDLK_160010	Unbinned
FHCFJDLK_160011	Unbinned
FHCFJDLK_160012	Unbinned
FHCFJDLK_160013	Unbinned
FHCFJDLK_160014	Unbinned
FHCFJDLK_160015	Unbinned
FHCFJDLK_160016	Unbinned
FHCFJDLK_160017	Unbinned
FHCFJDLK_160018	Unbinned
FHCFJDLK_160019	Unbinned
FHCFJDLK_160020	Unbinned
FHCFJDLK_160021	Unbinned
FHCFJDLK_160022	Unbinned
FHCFJDLK_160023	Unbinned
FHCFJDLK_160024	Unbinned
FHCFJDLK_160025	bin55	k141_171526 100.000 948 0 0 1 948 52 999 0.0 1751
FHCFJDLK_160026	bin55	k141_171526 100.000 375 0 0 1 375 1149 1523 0.0 693
FHCFJDLK_160027	bin55	k141_171526 100.000 1170 0 0 1 1170 1622 2791 0.0 2161
FHCFJDLK_160028	bin55	k141_171526 100.000 1185 0 0 1 1185 2788 3972 0.0 2189
FHCFJDLK_160029	bin55	k141_171526 100.000 1020 0 0 1 1020 3957 4976 0.0 1884
FHCFJDLK_160030	Unbinned
FHCFJDLK_160031	bin55	k141_171526 100.000 1092 0 0 1 1092 5432 6523 0.0 2017
FHCFJDLK_160032	bin55	k141_171526 100.000 1146 0 0 1 1146 6584 7729 0.0 2117
FHCFJDLK_160033	Unbinned
FHCFJDLK_160034	Unbinned
FHCFJDLK_160035	Unbinned
FHCFJDLK_160036	Unbinned
FHCFJDLK_160037	Unbinned
FHCFJDLK_160038	Unbinned
FHCFJDLK_160039	Unbinned
FHCFJDLK_160040	Unbinned
FHCFJDLK_160041	Unbinned
FHCFJDLK_160042	Unbinned
FHCFJDLK_160043	Unbinned
FHCFJDLK_160044	Unbinned
FHCFJDLK_160045	Unbinned
FHCFJDLK_160046	Unbinned
FHCFJDLK_160047	Unbinned
FHCFJDLK_160048	bin26	k141_171557 100.000 879 0 0 1 879 1083 205 0.0 1624
FHCFJDLK_160049	bin26	k141_171557 100.000 213 0 0 1 213 1398 1186 4.28e-109 394
FHCFJDLK_160050	bin26	k141_171557 100.000 522 0 0 1 522 1974 1453 0.0 965
FHCFJDLK_160051	bin26	k141_171557 100.000 879 0 0 1 879 2839 1961 0.0 1624
FHCFJDLK_160052	bin26	k141_171557 100.000 1419 0 0 1 1419 4254 2836 0.0 2621
FHCFJDLK_160053	Unbinned
FHCFJDLK_160054	bin26	k141_171557 100.000 255 0 0 1 255 4557 4811 2.35e-132 472
FHCFJDLK_160055	bin26	k141_171557 100.000 732 0 0 1 732 5575 4844 0.0 1352
FHCFJDLK_160056	bin26	k141_171557 100.000 801 0 0 1 801 6356 5556 0.0 1480
FHCFJDLK_160057	bin26	k141_171557 100.000 372 0 0 1 372 6537 6908 0.0 688
FHCFJDLK_160058	bin26	k141_171557 100.000 840 0 0 1 840 6988 7827 0.0 1552
FHCFJDLK_160059	bin26	k141_171557 100.000 546 0 0 1 546 7836 8381 0.0 1009
FHCFJDLK_160060	bin26	k141_171557 100.000 804 0 0 1 804 9212 8409 0.0 1485
FHCFJDLK_160061	bin26	k141_171557 100.000 1272 0 0 1 1272 10452 9181 0.0 2350
FHCFJDLK_160062	bin26	k141_171557 100.000 960 0 0 1 960 11404 10445 0.0 1773
FHCFJDLK_160063	bin26	k141_171557 100.000 1509 0 0 1 1509 12921 11413 0.0 2787
FHCFJDLK_160064	bin26	k141_171557 100.000 843 0 0 1 843 13760 12918 0.0 1557
FHCFJDLK_160065	Unbinned
FHCFJDLK_160066	Unbinned
FHCFJDLK_160067	Unbinned
FHCFJDLK_160068	Unbinned
FHCFJDLK_160069	Unbinned
FHCFJDLK_160070	Unbinned
FHCFJDLK_160071	Unbinned
FHCFJDLK_160072	Unbinned
FHCFJDLK_160073	Unbinned
FHCFJDLK_160074	Unbinned
FHCFJDLK_160075	Unbinned
FHCFJDLK_160076	Unbinned
FHCFJDLK_160077	Unbinned
FHCFJDLK_160078	Unbinned
FHCFJDLK_160079	Unbinned
FHCFJDLK_160080	Unbinned
FHCFJDLK_160081	Unbinned
FHCFJDLK_160082	Unbinned
FHCFJDLK_160083	Unbinned
FHCFJDLK_160084	Unbinned
FHCFJDLK_160085	Unbinned
FHCFJDLK_160086	Unbinned
FHCFJDLK_160087	Unbinned
FHCFJDLK_160088	Unbinned
FHCFJDLK_160089	Unbinned
FHCFJDLK_160090	Unbinned
FHCFJDLK_160091	Unbinned
FHCFJDLK_160092	Unbinned
FHCFJDLK_160093	Unbinned
FHCFJDLK_160094	Unbinned
FHCFJDLK_160095	Unbinned
FHCFJDLK_160096	Unbinned
FHCFJDLK_160097	Unbinned
FHCFJDLK_160098	Unbinned
FHCFJDLK_160099	Unbinned
FHCFJDLK_160100	Unbinned
FHCFJDLK_160101	Unbinned
FHCFJDLK_160102	Unbinned
FHCFJDLK_160103	Unbinned
FHCFJDLK_160104	Unbinned
FHCFJDLK_160105	Unbinned
FHCFJDLK_160106	Unbinned
FHCFJDLK_160107	Unbinned
FHCFJDLK_160108	Unbinned
FHCFJDLK_160109	bin64	k141_171642 100.000 876 0 0 1 876 2567 1692 0.0 1618
FHCFJDLK_160110	bin64	k141_171642 100.000 1842 0 0 1 1842 4487 2646 0.0 3402
FHCFJDLK_160111	bin64	k141_171642 100.000 531 0 0 1 531 5183 4653 0.0 981
FHCFJDLK_160112	Unbinned
FHCFJDLK_160113	Unbinned
FHCFJDLK_160114	Unbinned
FHCFJDLK_160115	Unbinned
FHCFJDLK_160116	Unbinned
FHCFJDLK_160117	Unbinned
FHCFJDLK_160118	Unbinned
FHCFJDLK_160119	Unbinned
FHCFJDLK_160120	Unbinned
FHCFJDLK_160121	Unbinned
FHCFJDLK_160122	Unbinned
FHCFJDLK_160123	Unbinned
FHCFJDLK_160124	Unbinned
FHCFJDLK_160125	Unbinned
FHCFJDLK_160126	Unbinned
FHCFJDLK_160127	Unbinned
FHCFJDLK_160128	Unbinned
FHCFJDLK_160129	Unbinned
FHCFJDLK_160130	Unbinned
FHCFJDLK_160131	Unbinned
FHCFJDLK_160132	Unbinned
FHCFJDLK_160133	Unbinned
FHCFJDLK_160134	bin43	k141_171683 100.000 222 0 0 1 222 44 265 4.45e-114 411
FHCFJDLK_160135	bin43	k141_171683 100.000 504 0 0 1 504 666 163 0.0 931
FHCFJDLK_160136	bin43	k141_171683 100.000 600 0 0 1 600 980 1579 0.0 1109
FHCFJDLK_160137	bin43	k141_171683 100.000 1107 0 0 1 1107 1590 2696 0.0 2045
FHCFJDLK_160138	bin43	k141_171683 100.000 555 0 0 1 555 3281 2727 0.0 1026
FHCFJDLK_160139	bin43	k141_171683 100.000 303 0 0 1 303 3653 3351 5.90e-159 560
FHCFJDLK_160140	bin7	k141_171684 100.000 354 0 0 1 354 726 373 0.0 654
FHCFJDLK_160141	bin7	k141_171684 100.000 1038 0 0 1 1038 1715 678 0.0 1917
FHCFJDLK_160142	bin7	k141_171684 100.000 690 0 0 1 690 2382 1693 0.0 1275
FHCFJDLK_160143	bin7	k141_171684 100.000 915 0 0 1 915 3301 2387 0.0 1690
FHCFJDLK_160144	bin7	k141_171684 100.000 1734 0 0 1 1734 5062 3329 0.0 3203
FHCFJDLK_160145	bin7	k141_171684 100.000 681 0 0 1 681 5739 5059 0.0 1258
FHCFJDLK_160146	bin7	k141_171684 100.000 1662 0 0 1 1662 7420 5759 0.0 3070
FHCFJDLK_160147	Unbinned
FHCFJDLK_160148	Unbinned
FHCFJDLK_160149	Unbinned
FHCFJDLK_160150	Unbinned
FHCFJDLK_160151	Unbinned
FHCFJDLK_160152	Unbinned
FHCFJDLK_160153	bin45	k141_171704 100.000 555 0 0 1 555 56 610 0.0 1026
FHCFJDLK_160154	Unbinned
FHCFJDLK_160155	Unbinned
FHCFJDLK_160156	Unbinned
FHCFJDLK_160157	Unbinned
FHCFJDLK_160158	Unbinned
FHCFJDLK_160159	Unbinned
FHCFJDLK_160160	Unbinned
FHCFJDLK_160161	Unbinned
FHCFJDLK_160162	Unbinned
FHCFJDLK_160163	Unbinned
FHCFJDLK_160164	Unbinned
FHCFJDLK_160165	Unbinned
FHCFJDLK_160166	Unbinned
FHCFJDLK_160167	Unbinned
FHCFJDLK_160168	Unbinned
FHCFJDLK_160169	Unbinned
FHCFJDLK_160170	Unbinned
FHCFJDLK_160171	Unbinned
FHCFJDLK_160172	Unbinned
FHCFJDLK_160173	Unbinned
FHCFJDLK_160174	Unbinned
FHCFJDLK_160175	Unbinned
FHCFJDLK_160176	Unbinned
FHCFJDLK_160177	Unbinned
FHCFJDLK_160178	bin60	k141_171756 100.000 525 0 0 1 525 1441 917 0.0 970
FHCFJDLK_160179	Unbinned
FHCFJDLK_160180	bin60	k141_171756 100.000 888 0 0 1 888 2591 1704 0.0 1640
FHCFJDLK_160181	bin60	k141_171756 100.000 1080 0 0 1 1080 3683 2604 0.0 1995
FHCFJDLK_160182	Unbinned
FHCFJDLK_160183	Unbinned
FHCFJDLK_160184	Unbinned
FHCFJDLK_160185	Unbinned
FHCFJDLK_160186	Unbinned
FHCFJDLK_160187	Unbinned
FHCFJDLK_160188	Unbinned
FHCFJDLK_160189	Unbinned
FHCFJDLK_160190	Unbinned
FHCFJDLK_160191	Unbinned
FHCFJDLK_160192	Unbinned
FHCFJDLK_160193	Unbinned
FHCFJDLK_160194	Unbinned
FHCFJDLK_160195	Unbinned
FHCFJDLK_160196	Unbinned
FHCFJDLK_160197	Unbinned
FHCFJDLK_160198	Unbinned
FHCFJDLK_160199	Unbinned
FHCFJDLK_160200	Unbinned
FHCFJDLK_160201	Unbinned
FHCFJDLK_160202	Unbinned
FHCFJDLK_160203	Unbinned
FHCFJDLK_160204	Unbinned
FHCFJDLK_160205	Unbinned
FHCFJDLK_160206	Unbinned
FHCFJDLK_160207	Unbinned
FHCFJDLK_160208	Unbinned
FHCFJDLK_160209	Unbinned
FHCFJDLK_160210	Unbinned
FHCFJDLK_160211	Unbinned
FHCFJDLK_160212	Unbinned
FHCFJDLK_160213	Unbinned
FHCFJDLK_160214	Unbinned
FHCFJDLK_160215	Unbinned
FHCFJDLK_160216	Unbinned
FHCFJDLK_160217	Unbinned
FHCFJDLK_160218	Unbinned
FHCFJDLK_160219	Unbinned
FHCFJDLK_160220	Unbinned
FHCFJDLK_160221	Unbinned
FHCFJDLK_160222	Unbinned
FHCFJDLK_160223	Unbinned
FHCFJDLK_160224	Unbinned
FHCFJDLK_160225	Unbinned
FHCFJDLK_160226	Unbinned
FHCFJDLK_160227	Unbinned
FHCFJDLK_160228	Unbinned
FHCFJDLK_160229	Unbinned
FHCFJDLK_160230	bin23	k141_171853 100.000 354 0 0 1 354 54 407 0.0 654
FHCFJDLK_160231	bin23	k141_171853 100.000 666 0 0 1 666 1288 1953 0.0 1230
FHCFJDLK_160232	bin23	k141_171853 100.000 1281 0 0 1 1281 3649 2369 0.0 2366
FHCFJDLK_160233	bin23	k141_171853 100.000 672 0 0 1 672 4365 3694 0.0 1242
FHCFJDLK_160234	Unbinned
FHCFJDLK_160235	bin31	k141_171858 100.000 1128 0 0 1 1128 255 1382 0.0 2084
FHCFJDLK_160236	bin31	k141_171858 100.000 1041 0 0 1 1041 1552 2592 0.0 1923
FHCFJDLK_160237	bin31	k141_171858 100.000 1572 0 0 1 1572 2750 4321 0.0 2904
FHCFJDLK_160238	bin31	k141_171858 100.000 834 0 0 1 834 4334 5167 0.0 1541
FHCFJDLK_160239	bin31	k141_171858 100.000 2526 0 0 1 2526 5185 7710 0.0 4665
FHCFJDLK_160240	bin31	k141_171858 100.000 567 0 0 1 567 7703 8269 0.0 1048
FHCFJDLK_160241	bin31	k141_171858 100.000 1455 0 0 1 1455 9737 8283 0.0 2687
FHCFJDLK_160242	bin31	k141_171858 100.000 693 0 0 1 693 10575 9883 0.0 1280
FHCFJDLK_160243	bin31	k141_171858 100.000 1431 0 0 1 1431 12052 10622 0.0 2643
FHCFJDLK_160244	bin31	k141_171858 100.000 1215 0 0 1 1215 13289 12075 0.0 2244
FHCFJDLK_160245	bin31	k141_171858 100.000 828 0 0 1 828 14139 13312 0.0 1530
FHCFJDLK_160246	Unbinned
FHCFJDLK_160247	Unbinned
FHCFJDLK_160248	Unbinned
FHCFJDLK_160249	Unbinned
FHCFJDLK_160250	Unbinned
FHCFJDLK_160251	Unbinned
FHCFJDLK_160252	Unbinned
FHCFJDLK_160253	Unbinned
FHCFJDLK_160254	Unbinned
FHCFJDLK_160255	Unbinned
FHCFJDLK_160256	Unbinned
FHCFJDLK_160257	Unbinned
FHCFJDLK_160258	Unbinned
FHCFJDLK_160259	Unbinned
FHCFJDLK_160260	Unbinned
FHCFJDLK_160261	Unbinned
FHCFJDLK_160262	Unbinned
FHCFJDLK_160263	Unbinned
FHCFJDLK_160264	Unbinned
FHCFJDLK_160265	Unbinned
FHCFJDLK_160266	Unbinned
FHCFJDLK_160267	Unbinned
FHCFJDLK_160268	Unbinned
FHCFJDLK_160269	Unbinned
FHCFJDLK_160270	Unbinned
FHCFJDLK_160271	Unbinned
FHCFJDLK_160272	Unbinned
FHCFJDLK_160273	Unbinned
FHCFJDLK_160274	bin22	k141_171902 100.000 696 0 0 1 696 434 1129 0.0 1286
FHCFJDLK_160275	bin22	k141_171902 100.000 924 0 0 1 924 1278 2201 0.0 1707
FHCFJDLK_160276	bin22	k141_171902 100.000 738 0 0 1 738 2194 2931 0.0 1363
FHCFJDLK_160277	Unbinned
FHCFJDLK_160278	Unbinned
FHCFJDLK_160279	Unbinned
FHCFJDLK_160280	Unbinned
FHCFJDLK_160281	Unbinned
FHCFJDLK_160282	Unbinned
FHCFJDLK_160283	Unbinned
FHCFJDLK_160284	Unbinned
FHCFJDLK_160285	Unbinned
FHCFJDLK_160286	Unbinned
FHCFJDLK_160287	Unbinned
FHCFJDLK_160288	Unbinned
FHCFJDLK_160289	Unbinned
FHCFJDLK_160290	Unbinned
FHCFJDLK_160291	Unbinned
FHCFJDLK_160292	Unbinned
FHCFJDLK_160293	Unbinned
FHCFJDLK_160294	Unbinned
FHCFJDLK_160295	Unbinned
FHCFJDLK_160296	Unbinned
FHCFJDLK_160297	Unbinned
FHCFJDLK_160298	Unbinned
FHCFJDLK_160299	Unbinned
FHCFJDLK_160300	Unbinned
FHCFJDLK_160301	Unbinned
FHCFJDLK_160302	Unbinned
FHCFJDLK_160303	Unbinned
FHCFJDLK_160304	Unbinned
FHCFJDLK_160305	Unbinned
FHCFJDLK_160306	Unbinned
FHCFJDLK_160307	Unbinned
FHCFJDLK_160308	Unbinned
FHCFJDLK_160309	Unbinned
FHCFJDLK_160310	Unbinned
FHCFJDLK_160311	Unbinned
FHCFJDLK_160312	Unbinned
FHCFJDLK_160313	Unbinned
FHCFJDLK_160314	Unbinned
FHCFJDLK_160315	Unbinned
FHCFJDLK_160316	Unbinned
FHCFJDLK_160317	Unbinned
FHCFJDLK_160318	Unbinned
FHCFJDLK_160319	Unbinned
FHCFJDLK_160320	bin22	k141_171976 100.000 1410 0 0 1 1410 636 2045 0.0 2604
FHCFJDLK_160321	Unbinned
FHCFJDLK_160322	Unbinned
FHCFJDLK_160323	Unbinned
FHCFJDLK_160324	Unbinned
FHCFJDLK_160325	Unbinned
FHCFJDLK_160326	Unbinned
FHCFJDLK_160327	Unbinned
FHCFJDLK_160328	Unbinned
FHCFJDLK_160329	Unbinned
FHCFJDLK_160330	Unbinned
FHCFJDLK_160331	Unbinned
FHCFJDLK_160332	Unbinned
FHCFJDLK_160333	Unbinned
FHCFJDLK_160334	Unbinned
FHCFJDLK_160335	Unbinned
FHCFJDLK_160336	Unbinned
FHCFJDLK_160337	Unbinned
FHCFJDLK_160338	Unbinned
FHCFJDLK_160339	Unbinned
FHCFJDLK_160340	Unbinned
FHCFJDLK_160341	Unbinned
FHCFJDLK_160342	Unbinned
FHCFJDLK_160343	Unbinned
FHCFJDLK_160344	Unbinned
FHCFJDLK_160345	Unbinned
FHCFJDLK_160346	Unbinned
FHCFJDLK_160347	Unbinned
FHCFJDLK_160348	Unbinned
FHCFJDLK_160349	Unbinned
FHCFJDLK_160350	Unbinned
FHCFJDLK_160351	Unbinned
FHCFJDLK_160352	Unbinned
FHCFJDLK_160353	Unbinned
FHCFJDLK_160354	Unbinned
FHCFJDLK_160355	Unbinned
FHCFJDLK_160356	Unbinned
FHCFJDLK_160357	Unbinned
FHCFJDLK_160358	Unbinned
FHCFJDLK_160359	Unbinned
FHCFJDLK_160360	Unbinned
FHCFJDLK_160361	Unbinned
FHCFJDLK_160362	Unbinned
FHCFJDLK_160363	Unbinned
FHCFJDLK_160364	bin48	k141_172049 100.000 1854 0 0 1 1854 1876 23 0.0 3424
FHCFJDLK_160365	bin48	k141_172049 100.000 303 0 0 1 303 2309 2007 5.90e-159 560
FHCFJDLK_160366	bin48	k141_172049 100.000 978 0 0 1 978 3434 2457 0.0 1807
FHCFJDLK_160367	bin48	k141_172049 100.000 1335 0 0 1 1335 4925 3591 0.0 2466
FHCFJDLK_160368	Unbinned
FHCFJDLK_160369	bin65	k141_172056 100.000 930 0 0 1 930 6 935 0.0 1718
FHCFJDLK_160370	bin65	k141_172056 100.000 1260 0 0 1 1260 2339 1080 0.0 2327
FHCFJDLK_160371	Unbinned
FHCFJDLK_160372	Unbinned
FHCFJDLK_160373	Unbinned
FHCFJDLK_160374	Unbinned
FHCFJDLK_160375	Unbinned
FHCFJDLK_160376	Unbinned
FHCFJDLK_160377	Unbinned
FHCFJDLK_160378	Unbinned
FHCFJDLK_160379	Unbinned
FHCFJDLK_160380	Unbinned
FHCFJDLK_160381	Unbinned
FHCFJDLK_160382	Unbinned
FHCFJDLK_160383	Unbinned
FHCFJDLK_160384	Unbinned
FHCFJDLK_160385	Unbinned
FHCFJDLK_160386	Unbinned
FHCFJDLK_160387	Unbinned
FHCFJDLK_160388	Unbinned
FHCFJDLK_160389	Unbinned
FHCFJDLK_160390	Unbinned
FHCFJDLK_160391	Unbinned
FHCFJDLK_160392	Unbinned
FHCFJDLK_160393	Unbinned
FHCFJDLK_160394	Unbinned
FHCFJDLK_160395	Unbinned
FHCFJDLK_160396	Unbinned
FHCFJDLK_160397	Unbinned
FHCFJDLK_160398	Unbinned
FHCFJDLK_160399	Unbinned
FHCFJDLK_160400	Unbinned
FHCFJDLK_160401	Unbinned
FHCFJDLK_160402	Unbinned
FHCFJDLK_160403	Unbinned
FHCFJDLK_160404	bin27	k141_172132 100.000 2472 0 0 1 2472 40 2511 0.0 4566
FHCFJDLK_160405	bin27	k141_172132 100.000 2805 0 0 1 2805 2508 5312 0.0 5180
FHCFJDLK_160406	bin27	k141_172132 100.000 3906 0 0 1 3906 5316 9221 0.0 7214
FHCFJDLK_160407	bin27	k141_172132 100.000 378 0 0 1 378 9739 9362 0.0 699
FHCFJDLK_160408	Unbinned
FHCFJDLK_160409	Unbinned
FHCFJDLK_160410	bin66	k141_172135 100.000 756 0 0 1 756 735 1490 0.0 1397
FHCFJDLK_160411	bin66	k141_172135 100.000 636 0 0 1 636 1950 1315 0.0 1175
FHCFJDLK_160412	bin66	k141_172135 100.000 2181 0 0 1 2181 4339 2159 0.0 4028
FHCFJDLK_160413	Unbinned
FHCFJDLK_160414	Unbinned
FHCFJDLK_160415	Unbinned
FHCFJDLK_160416	Unbinned
FHCFJDLK_160417	Unbinned
FHCFJDLK_160418	Unbinned
FHCFJDLK_160419	Unbinned
FHCFJDLK_160420	Unbinned
FHCFJDLK_160421	Unbinned
FHCFJDLK_160422	Unbinned
FHCFJDLK_160423	Unbinned
FHCFJDLK_160424	Unbinned
FHCFJDLK_160425	Unbinned
FHCFJDLK_160426	bin22	k141_172162 100.000 1071 0 0 1 1071 1282 212 0.0 1978
FHCFJDLK_160427	bin22	k141_172162 100.000 876 0 0 1 876 2221 1346 0.0 1618
FHCFJDLK_160428	bin22	k141_172162 100.000 255 0 0 1 255 2480 2226 2.35e-132 472
FHCFJDLK_160429	Unbinned
FHCFJDLK_160430	Unbinned
FHCFJDLK_160431	Unbinned
FHCFJDLK_160432	Unbinned
FHCFJDLK_160433	Unbinned
FHCFJDLK_160434	Unbinned
FHCFJDLK_160435	Unbinned
FHCFJDLK_160436	Unbinned
FHCFJDLK_160437	Unbinned
FHCFJDLK_160438	Unbinned
FHCFJDLK_160439	Unbinned
FHCFJDLK_160440	Unbinned
FHCFJDLK_160441	Unbinned
FHCFJDLK_160442	bin24	k141_172191 100.000 516 0 0 1 516 419 934 0.0 953
FHCFJDLK_160443	bin24	k141_172191 100.000 981 0 0 1 981 1112 2092 0.0 1812
FHCFJDLK_160444	bin24	k141_172191 100.000 738 0 0 1 738 2854 2117 0.0 1363
FHCFJDLK_160445	bin24	k141_172191 100.000 852 0 0 1 852 3707 2856 0.0 1574
FHCFJDLK_160446	bin24	k141_172191 100.000 2088 0 0 1 2088 5799 3712 0.0 3856
FHCFJDLK_160447	bin24	k141_172191 100.000 1104 0 0 1 1104 5986 7089 0.0 2039
FHCFJDLK_160448	Unbinned
FHCFJDLK_160449	Unbinned
FHCFJDLK_160450	bin24	k141_172191 100.000 261 0 0 1 261 8083 7823 1.11e-135 483
FHCFJDLK_160451	bin24	k141_172191 100.000 294 0 0 1 294 8701 8408 5.75e-154 544
FHCFJDLK_160452	bin24	k141_172191 100.000 540 0 0 1 540 9268 8729 0.0 998
FHCFJDLK_160453	bin24	k141_172191 100.000 336 0 0 1 336 9640 9305 2.98e-177 621
FHCFJDLK_160454	bin24	k141_172191 100.000 747 0 0 1 747 10549 9803 0.0 1380
FHCFJDLK_160455	Unbinned
FHCFJDLK_160456	Unbinned
FHCFJDLK_160457	Unbinned
FHCFJDLK_160458	Unbinned
FHCFJDLK_160459	Unbinned
FHCFJDLK_160460	Unbinned
FHCFJDLK_160461	Unbinned
FHCFJDLK_160462	Unbinned
FHCFJDLK_160463	Unbinned
FHCFJDLK_160464	bin74	k141_172207 100.000 753 0 0 1 753 519 1271 0.0 1391
FHCFJDLK_160465	bin74	k141_172207 100.000 228 0 0 1 228 1734 1507 2.12e-117 422
FHCFJDLK_160466	bin74	k141_172207 100.000 1614 0 0 1 1614 3344 1731 0.0 2981
FHCFJDLK_160467	bin74	k141_172207 100.000 1512 0 0 1 1512 4910 3399 0.0 2793
FHCFJDLK_160468	bin74	k141_172207 100.000 546 0 0 1 546 5539 4994 0.0 1009
FHCFJDLK_160469	bin74	k141_172207 100.000 555 0 0 1 555 6176 5622 0.0 1026
FHCFJDLK_160470	Unbinned
FHCFJDLK_160471	Unbinned
FHCFJDLK_160472	Unbinned
FHCFJDLK_160473	Unbinned
FHCFJDLK_160474	bin28	k141_172218 100.000 300 0 0 1 300 1024 1323 2.71e-157 555
FHCFJDLK_160475	bin28	k141_172218 100.000 1086 0 0 1 1086 2265 1180 0.0 2006
FHCFJDLK_160476	bin28	k141_172218 100.000 498 0 0 1 498 2775 2278 0.0 920
FHCFJDLK_160477	bin28	k141_172218 100.000 1515 0 0 1 1515 4445 2931 0.0 2798
FHCFJDLK_160478	bin28	k141_172218 100.000 273 0 0 1 273 4701 4429 2.50e-142 505
FHCFJDLK_160479	bin28	k141_172218 100.000 915 0 0 1 915 4789 5703 0.0 1690
FHCFJDLK_160480	bin28	k141_172218 100.000 615 0 0 1 615 5706 6320 0.0 1136
FHCFJDLK_160481	bin28	k141_172218 100.000 705 0 0 1 705 6448 7152 0.0 1303
FHCFJDLK_160482	bin28	k141_172218 100.000 828 0 0 1 828 7177 8004 0.0 1530
FHCFJDLK_160483	bin28	k141_172218 100.000 726 0 0 1 726 7976 8701 0.0 1341
FHCFJDLK_160484	bin28	k141_172218 100.000 813 0 0 1 813 8692 9504 0.0 1502
FHCFJDLK_160485	bin28	k141_172218 100.000 594 0 0 1 594 9494 10087 0.0 1098
FHCFJDLK_160486	bin28	k141_172218 100.000 714 0 0 1 714 10236 10949 0.0 1319
FHCFJDLK_160487	Unbinned
FHCFJDLK_160488	Unbinned
FHCFJDLK_160489	Unbinned
FHCFJDLK_160490	Unbinned
FHCFJDLK_160491	Unbinned
FHCFJDLK_160492	Unbinned
FHCFJDLK_160493	Unbinned
FHCFJDLK_160494	Unbinned
FHCFJDLK_160495	Unbinned
FHCFJDLK_160496	Unbinned
FHCFJDLK_160497	Unbinned
FHCFJDLK_160498	Unbinned
FHCFJDLK_160499	Unbinned
FHCFJDLK_160500	bin5	k141_172238 100.000 759 0 0 1 759 1137 379 0.0 1402
FHCFJDLK_160501	bin5	k141_172238 100.000 882 0 0 1 882 2032 1151 0.0 1629
FHCFJDLK_160502	bin5	k141_172238 100.000 288 0 0 1 288 2324 2037 1.22e-150 532
FHCFJDLK_160503	Unbinned
FHCFJDLK_160504	Unbinned
FHCFJDLK_160505	Unbinned
FHCFJDLK_160506	Unbinned
FHCFJDLK_160507	Unbinned
FHCFJDLK_160508	bin9	k141_172255 100.000 2400 0 0 1 2400 127 2526 0.0 4433
FHCFJDLK_160509	bin9	k141_172255 100.000 1434 0 0 1 1434 2507 3940 0.0 2649
FHCFJDLK_160510	bin9	k141_172255 100.000 426 0 0 1 426 5297 4872 0.0 787
FHCFJDLK_160511	Unbinned
FHCFJDLK_160512	Unbinned
FHCFJDLK_160513	Unbinned
FHCFJDLK_160514	Unbinned
FHCFJDLK_160515	Unbinned
FHCFJDLK_160516	Unbinned
FHCFJDLK_160517	Unbinned
FHCFJDLK_160518	Unbinned
FHCFJDLK_160519	Unbinned
FHCFJDLK_160520	Unbinned
FHCFJDLK_160521	Unbinned
FHCFJDLK_160522	Unbinned
FHCFJDLK_160523	Unbinned
FHCFJDLK_160524	Unbinned
FHCFJDLK_160525	Unbinned
FHCFJDLK_160526	Unbinned
FHCFJDLK_160527	Unbinned
FHCFJDLK_160528	Unbinned
FHCFJDLK_160529	Unbinned
FHCFJDLK_160530	Unbinned
FHCFJDLK_160531	Unbinned
FHCFJDLK_160532	Unbinned
FHCFJDLK_160533	Unbinned
FHCFJDLK_160534	Unbinned
FHCFJDLK_160535	Unbinned
FHCFJDLK_160536	Unbinned
FHCFJDLK_160537	Unbinned
FHCFJDLK_160538	Unbinned
FHCFJDLK_160539	Unbinned
FHCFJDLK_160540	Unbinned
FHCFJDLK_160541	Unbinned
FHCFJDLK_160542	Unbinned
FHCFJDLK_160543	Unbinned
FHCFJDLK_160544	Unbinned
FHCFJDLK_160545	Unbinned
FHCFJDLK_160546	Unbinned
FHCFJDLK_160547	Unbinned
FHCFJDLK_160548	Unbinned
FHCFJDLK_160549	Unbinned
FHCFJDLK_160550	Unbinned
FHCFJDLK_160551	Unbinned
FHCFJDLK_160552	Unbinned
FHCFJDLK_160553	Unbinned
FHCFJDLK_160554	Unbinned
FHCFJDLK_160555	Unbinned
FHCFJDLK_160556	Unbinned
FHCFJDLK_160557	Unbinned
FHCFJDLK_160558	Unbinned
FHCFJDLK_160559	bin41	k141_172328 100.000 699 0 0 1 699 1409 711 0.0 1291
FHCFJDLK_160560	bin41	k141_172328 100.000 1143 0 0 1 1143 2544 1402 0.0 2111
FHCFJDLK_160561	bin41	k141_172328 100.000 477 0 0 1 477 3153 2677 0.0 881
FHCFJDLK_160562	bin41	k141_172328 100.000 1083 0 0 1 1083 4358 3276 0.0 2001
FHCFJDLK_160563	bin41	k141_172328 100.000 1089 0 0 1 1089 5457 4369 0.0 2012
FHCFJDLK_160564	Unbinned
FHCFJDLK_160565	bin16	k141_172329 100.000 1437 0 0 1 1437 1642 206 0.0 2654
FHCFJDLK_160566	bin16	k141_172329 100.000 1185 0 0 1 1185 2849 1665 0.0 2189
FHCFJDLK_160567	bin16	k141_172329 100.000 267 0 0 1 267 3186 2920 5.28e-139 494
FHCFJDLK_160568	bin22	k141_172331 100.000 825 0 0 1 825 56 880 0.0 1524
FHCFJDLK_160569	Unbinned
FHCFJDLK_160570	bin22	k141_172331 100.000 420 0 0 1 420 1125 1544 0.0 776
FHCFJDLK_160571	bin22	k141_172331 100.000 330 0 0 1 330 1560 1889 6.33e-174 610
FHCFJDLK_160572	bin22	k141_172331 100.000 633 0 0 1 633 1864 2496 0.0 1170
FHCFJDLK_160573	bin22	k141_172331 100.000 426 0 0 1 426 2522 2947 0.0 787
FHCFJDLK_160574	bin22	k141_172331 100.000 330 0 0 1 330 2940 3269 6.33e-174 610
FHCFJDLK_160575	bin22	k141_172331 100.000 1299 0 0 1 1299 3334 4632 0.0 2399
FHCFJDLK_160576	Unbinned
FHCFJDLK_160577	Unbinned
FHCFJDLK_160578	Unbinned
FHCFJDLK_160579	Unbinned
FHCFJDLK_160580	Unbinned
FHCFJDLK_160581	Unbinned
FHCFJDLK_160582	Unbinned
FHCFJDLK_160583	Unbinned
FHCFJDLK_160584	Unbinned
FHCFJDLK_160585	Unbinned
FHCFJDLK_160586	Unbinned
FHCFJDLK_160587	Unbinned
FHCFJDLK_160588	Unbinned
FHCFJDLK_160589	Unbinned
FHCFJDLK_160590	Unbinned
FHCFJDLK_160591	Unbinned
FHCFJDLK_160592	Unbinned
FHCFJDLK_160593	Unbinned
FHCFJDLK_160594	Unbinned
FHCFJDLK_160595	Unbinned
FHCFJDLK_160596	Unbinned
FHCFJDLK_160597	Unbinned
FHCFJDLK_160598	Unbinned
FHCFJDLK_160599	Unbinned
FHCFJDLK_160600	Unbinned
FHCFJDLK_160601	Unbinned
FHCFJDLK_160602	Unbinned
FHCFJDLK_160603	Unbinned
FHCFJDLK_160604	Unbinned
FHCFJDLK_160605	Unbinned
FHCFJDLK_160606	Unbinned
FHCFJDLK_160607	Unbinned
FHCFJDLK_160608	Unbinned
FHCFJDLK_160609	Unbinned
FHCFJDLK_160610	Unbinned
FHCFJDLK_160611	Unbinned
FHCFJDLK_160612	Unbinned
FHCFJDLK_160613	Unbinned
FHCFJDLK_160614	Unbinned
FHCFJDLK_160615	bin15	k141_172410 100.000 861 0 0 1 861 10 870 0.0 1591
FHCFJDLK_160616	bin15	k141_172410 100.000 438 0 0 1 438 898 1335 0.0 809
FHCFJDLK_160617	bin15	k141_172410 100.000 1101 0 0 1 1101 1345 2445 0.0 2034
FHCFJDLK_160618	bin15	k141_172410 100.000 534 0 0 1 534 2435 2968 0.0 987
FHCFJDLK_160619	Unbinned
FHCFJDLK_160620	Unbinned
FHCFJDLK_160621	Unbinned
FHCFJDLK_160622	Unbinned
FHCFJDLK_160623	Unbinned
FHCFJDLK_160624	Unbinned
FHCFJDLK_160625	Unbinned
FHCFJDLK_160626	bin2	k141_172419 100.000 2820 0 0 1 2820 2913 94 0.0 5208
FHCFJDLK_160627	bin2	k141_172419 100.000 930 0 0 1 930 3862 2933 0.0 1718
FHCFJDLK_160628	bin2	k141_172419 100.000 588 0 0 1 588 4453 3866 0.0 1086
FHCFJDLK_160629	bin46	k141_172421 100.000 2292 0 0 1 2292 35 2326 0.0 4233
FHCFJDLK_160630	bin46	k141_172421 100.000 210 0 0 1 210 2734 2943 1.96e-107 388
FHCFJDLK_160631	bin46	k141_172421 100.000 624 0 0 1 624 2953 3576 0.0 1153
FHCFJDLK_160632	bin46	k141_172421 100.000 387 0 0 1 387 3596 3982 0.0 715
FHCFJDLK_160633	bin46	k141_172421 100.000 321 0 0 1 321 4075 4395 6.19e-169 593
FHCFJDLK_160634	Unbinned
FHCFJDLK_160635	Unbinned
FHCFJDLK_160636	Unbinned
FHCFJDLK_160637	Unbinned
FHCFJDLK_160638	Unbinned
FHCFJDLK_160639	bin54	k141_172429 100.000 402 0 0 1 402 127 528 0.0 743
FHCFJDLK_160640	bin54	k141_172429 100.000 1911 0 0 1 1911 2670 760 0.0 3530
FHCFJDLK_160641	bin54	k141_172429 100.000 522 0 0 1 522 3210 2689 0.0 965
FHCFJDLK_160642	bin22	k141_172434 100.000 834 0 0 1 834 1119 286 0.0 1541
FHCFJDLK_160643	bin22	k141_172434 100.000 387 0 0 1 387 1622 1236 0.0 715
FHCFJDLK_160644	bin22	k141_172434 100.000 456 0 0 1 456 2083 1628 0.0 843
FHCFJDLK_160645	bin22	k141_172434 100.000 213 0 0 1 213 2463 2251 4.28e-109 394
FHCFJDLK_160646	Unbinned
FHCFJDLK_160647	Unbinned
FHCFJDLK_160648	Unbinned
FHCFJDLK_160649	Unbinned
FHCFJDLK_160650	Unbinned
FHCFJDLK_160651	Unbinned
FHCFJDLK_160652	Unbinned
FHCFJDLK_160653	Unbinned
FHCFJDLK_160654	Unbinned
FHCFJDLK_160655	Unbinned
FHCFJDLK_160656	Unbinned
FHCFJDLK_160657	Unbinned
FHCFJDLK_160658	Unbinned
FHCFJDLK_160659	Unbinned
FHCFJDLK_160660	Unbinned
FHCFJDLK_160661	Unbinned
FHCFJDLK_160662	Unbinned
FHCFJDLK_160663	Unbinned
FHCFJDLK_160664	Unbinned
FHCFJDLK_160665	Unbinned
FHCFJDLK_160666	Unbinned
FHCFJDLK_160667	Unbinned
FHCFJDLK_160668	Unbinned
FHCFJDLK_160669	Unbinned
FHCFJDLK_160670	Unbinned
FHCFJDLK_160671	Unbinned
FHCFJDLK_160672	Unbinned
FHCFJDLK_160673	Unbinned
FHCFJDLK_160674	Unbinned
FHCFJDLK_160675	Unbinned
FHCFJDLK_160676	Unbinned
FHCFJDLK_160677	Unbinned
FHCFJDLK_160678	bin12	k141_172481 100.000 1200 0 0 1 1200 1319 120 0.0 2217
FHCFJDLK_160679	Unbinned
FHCFJDLK_160680	bin12	k141_172481 100.000 1326 0 0 1 1326 2811 1486 0.0 2449
FHCFJDLK_160681	bin12	k141_172481 100.000 1227 0 0 1 1227 4425 3199 0.0 2266
FHCFJDLK_160682	Unbinned
FHCFJDLK_160683	Unbinned
FHCFJDLK_160684	Unbinned
FHCFJDLK_160685	Unbinned
FHCFJDLK_160686	Unbinned
FHCFJDLK_160687	Unbinned
FHCFJDLK_160688	Unbinned
FHCFJDLK_160689	Unbinned
FHCFJDLK_160690	Unbinned
FHCFJDLK_160691	Unbinned
FHCFJDLK_160692	Unbinned
FHCFJDLK_160693	Unbinned
FHCFJDLK_160694	Unbinned
FHCFJDLK_160695	Unbinned
FHCFJDLK_160696	Unbinned
FHCFJDLK_160697	Unbinned
FHCFJDLK_160698	Unbinned
FHCFJDLK_160699	Unbinned
FHCFJDLK_160700	Unbinned
FHCFJDLK_160701	Unbinned
FHCFJDLK_160702	bin42	k141_172510 100.000 1365 0 0 1 1365 1663 299 0.0 2521
FHCFJDLK_160703	bin42	k141_172510 100.000 669 0 0 1 669 1935 2603 0.0 1236
FHCFJDLK_160704	bin42	k141_172510 100.000 300 0 0 1 300 2669 2968 2.71e-157 555
FHCFJDLK_160705	bin42	k141_172510 100.000 1368 0 0 1 1368 3163 4530 0.0 2527
FHCFJDLK_160706	bin42	k141_172510 100.000 2526 0 0 1 2526 7117 4592 0.0 4665
FHCFJDLK_160707	bin42	k141_172510 100.000 1992 0 0 1 1992 9117 7126 0.0 3679
FHCFJDLK_160708	Unbinned
FHCFJDLK_160709	bin42	k141_172510 100.000 1212 0 0 1 1212 9541 10752 0.0 2239
FHCFJDLK_160710	Unbinned
FHCFJDLK_160711	Unbinned
FHCFJDLK_160712	Unbinned
FHCFJDLK_160713	Unbinned
FHCFJDLK_160714	Unbinned
FHCFJDLK_160715	Unbinned
FHCFJDLK_160716	Unbinned
FHCFJDLK_160717	Unbinned
FHCFJDLK_160718	Unbinned
FHCFJDLK_160719	Unbinned
FHCFJDLK_160720	bin68	k141_172524 100.000 1158 0 0 1 1158 2660 1503 0.0 2139
FHCFJDLK_160721	bin68	k141_172524 100.000 1059 0 0 1 1059 3711 2653 0.0 1956
FHCFJDLK_160722	bin68	k141_172524 100.000 462 0 0 1 462 4181 3720 0.0 854
FHCFJDLK_160723	bin68	k141_172524 100.000 828 0 0 1 828 5012 4185 0.0 1530
FHCFJDLK_160724	bin68	k141_172524 100.000 903 0 0 1 903 5932 5030 0.0 1668
FHCFJDLK_160725	bin68	k141_172524 100.000 753 0 0 1 753 6668 5916 0.0 1391
FHCFJDLK_160726	bin68	k141_172524 100.000 1452 0 0 1 1452 8120 6669 0.0 2682
FHCFJDLK_160727	bin68	k141_172524 100.000 417 0 0 1 417 8533 8117 0.0 771
FHCFJDLK_160728	Unbinned
FHCFJDLK_160729	Unbinned
FHCFJDLK_160730	bin2	k141_172526 100.000 633 0 0 1 633 54 686 0.0 1170
FHCFJDLK_160731	bin2	k141_172526 100.000 600 0 0 1 600 690 1289 0.0 1109
FHCFJDLK_160732	bin2	k141_172526 100.000 825 0 0 1 825 1313 2137 0.0 1524
FHCFJDLK_160733	bin2	k141_172526 100.000 303 0 0 1 303 2701 2399 5.90e-159 560
FHCFJDLK_160734	bin2	k141_172526 100.000 1131 0 0 1 1131 2803 3933 0.0 2089
FHCFJDLK_160735	bin2	k141_172526 100.000 621 0 0 1 621 4059 4679 0.0 1147
FHCFJDLK_160736	bin2	k141_172526 100.000 798 0 0 1 798 4686 5483 0.0 1474
FHCFJDLK_160737	bin2	k141_172526 100.000 1041 0 0 1 1041 5497 6537 0.0 1923
FHCFJDLK_160738	bin2	k141_172526 100.000 867 0 0 1 867 6568 7434 0.0 1602
FHCFJDLK_160739	bin2	k141_172526 100.000 516 0 0 1 516 7431 7946 0.0 953
FHCFJDLK_160740	bin2	k141_172526 100.000 507 0 0 1 507 9144 8638 0.0 937
FHCFJDLK_160741	Unbinned
FHCFJDLK_160742	Unbinned
FHCFJDLK_160743	Unbinned
FHCFJDLK_160744	Unbinned
FHCFJDLK_160745	Unbinned
FHCFJDLK_160746	Unbinned
FHCFJDLK_160747	Unbinned
FHCFJDLK_160748	Unbinned
FHCFJDLK_160749	Unbinned
FHCFJDLK_160750	Unbinned
FHCFJDLK_160751	Unbinned
FHCFJDLK_160752	Unbinned
FHCFJDLK_160753	bin43	k141_172553 100.000 258 0 0 1 258 10 267 5.12e-134 477
FHCFJDLK_160754	bin43	k141_172553 100.000 1392 0 0 1 1392 1748 357 0.0 2571
FHCFJDLK_160755	bin43	k141_172553 100.000 594 0 0 1 594 2514 1921 0.0 1098
FHCFJDLK_160756	bin43	k141_172553 100.000 801 0 0 1 801 3289 2489 0.0 1480
FHCFJDLK_160757	bin43	k141_172553 100.000 564 0 0 1 564 3849 3286 0.0 1042
FHCFJDLK_160758	bin43	k141_172553 100.000 351 0 0 1 351 4217 3867 0.0 649
FHCFJDLK_160759	bin43	k141_172553 100.000 294 0 0 1 294 4532 4239 5.75e-154 544
FHCFJDLK_160760	bin43	k141_172553 100.000 1236 0 0 1 1236 5777 4542 0.0 2283
FHCFJDLK_160761	bin43	k141_172553 100.000 591 0 0 1 591 6346 5756 0.0 1092
FHCFJDLK_160762	bin43	k141_172553 100.000 1329 0 0 1 1329 7676 6348 0.0 2455
FHCFJDLK_160763	bin43	k141_172553 100.000 426 0 0 1 426 8101 7676 0.0 787
FHCFJDLK_160764	Unbinned
FHCFJDLK_160765	Unbinned
FHCFJDLK_160766	Unbinned
FHCFJDLK_160767	Unbinned
FHCFJDLK_160768	Unbinned
FHCFJDLK_160769	Unbinned
FHCFJDLK_160770	Unbinned
FHCFJDLK_160771	Unbinned
FHCFJDLK_160772	bin34	k141_172581 100.000 468 0 0 1 468 25 492 0.0 865
FHCFJDLK_160773	bin34	k141_172581 100.000 786 0 0 1 786 1445 660 0.0 1452
FHCFJDLK_160774	bin34	k141_172581 100.000 534 0 0 1 534 2004 1471 0.0 987
FHCFJDLK_160775	bin34	k141_172581 100.000 798 0 0 1 798 2814 2017 0.0 1474
FHCFJDLK_160776	Unbinned
FHCFJDLK_160777	Unbinned
FHCFJDLK_160778	Unbinned
FHCFJDLK_160779	Unbinned
FHCFJDLK_160780	Unbinned
FHCFJDLK_160781	bin15	k141_172592 100.000 246 0 0 1 246 504 749 2.28e-127 455
FHCFJDLK_160782	bin15	k141_172592 100.000 750 0 0 1 750 807 1556 0.0 1386
FHCFJDLK_160783	bin15	k141_172592 100.000 663 0 0 1 663 2059 1397 0.0 1225
FHCFJDLK_160784	bin15	k141_172592 100.000 417 0 0 1 417 2453 2037 0.0 771
FHCFJDLK_160785	bin15	k141_172592 100.000 201 0 0 1 201 2681 2481 1.88e-102 372
FHCFJDLK_160786	Unbinned
FHCFJDLK_160787	Unbinned
FHCFJDLK_160788	Unbinned
FHCFJDLK_160789	Unbinned
FHCFJDLK_160790	Unbinned
FHCFJDLK_160791	Unbinned
FHCFJDLK_160792	bin16	k141_172603 100.000 1671 0 0 1 1671 2015 345 0.0 3086
FHCFJDLK_160793	bin16	k141_172603 100.000 1065 0 0 1 1065 3076 2012 0.0 1967
FHCFJDLK_160794	bin16	k141_172603 100.000 1014 0 0 1 1014 4159 3146 0.0 1873
FHCFJDLK_160795	Unbinned
FHCFJDLK_160796	Unbinned
FHCFJDLK_160797	Unbinned
FHCFJDLK_160798	Unbinned
FHCFJDLK_160799	Unbinned
FHCFJDLK_160800	Unbinned
FHCFJDLK_160801	Unbinned
FHCFJDLK_160802	Unbinned
FHCFJDLK_160803	Unbinned
FHCFJDLK_160804	bin12	k141_172617 100.000 696 0 0 1 696 72 767 0.0 1286
FHCFJDLK_160805	bin12	k141_172617 100.000 975 0 0 1 975 779 1753 0.0 1801
FHCFJDLK_160806	bin12	k141_172617 100.000 951 0 0 1 951 1780 2730 0.0 1757
FHCFJDLK_160807	bin12	k141_172617 100.000 801 0 0 1 801 2727 3527 0.0 1480
FHCFJDLK_160808	Unbinned
FHCFJDLK_160809	Unbinned
FHCFJDLK_160810	Unbinned
FHCFJDLK_160811	bin29	k141_172621 100.000 507 0 0 1 507 941 435 0.0 937
FHCFJDLK_160812	bin29	k141_172621 100.000 492 0 0 1 492 1433 942 0.0 909
FHCFJDLK_160813	bin29	k141_172621 100.000 576 0 0 1 576 1769 2344 0.0 1064
FHCFJDLK_160814	bin29	k141_172621 100.000 396 0 0 1 396 2835 2440 0.0 732
FHCFJDLK_160815	bin29	k141_172621 100.000 1290 0 0 1 1290 4206 2917 0.0 2383
FHCFJDLK_160816	Unbinned
FHCFJDLK_160817	Unbinned
FHCFJDLK_160818	Unbinned
FHCFJDLK_160819	Unbinned
FHCFJDLK_160820	Unbinned
FHCFJDLK_160821	Unbinned
FHCFJDLK_160822	Unbinned
FHCFJDLK_160823	Unbinned
FHCFJDLK_160824	Unbinned
FHCFJDLK_160825	Unbinned
FHCFJDLK_160826	Unbinned
FHCFJDLK_160827	Unbinned
FHCFJDLK_160828	Unbinned
FHCFJDLK_160829	Unbinned
FHCFJDLK_160830	Unbinned
FHCFJDLK_160831	Unbinned
FHCFJDLK_160832	Unbinned
FHCFJDLK_160833	Unbinned
FHCFJDLK_160834	Unbinned
FHCFJDLK_160835	bin40	k141_172692 100.000 1188 0 0 1 1188 37 1224 0.0 2194
FHCFJDLK_160836	bin40	k141_172692 100.000 675 0 0 1 675 1980 1306 0.0 1247
FHCFJDLK_160837	Unbinned
FHCFJDLK_160838	Unbinned
FHCFJDLK_160839	Unbinned
FHCFJDLK_160840	bin68	k141_172700 100.000 567 0 0 1 567 1474 908 0.0 1048
FHCFJDLK_160841	bin68	k141_172700 100.000 525 0 0 1 525 2031 1507 0.0 970
FHCFJDLK_160842	bin68	k141_172700 100.000 393 0 0 1 393 2420 2028 0.0 726
FHCFJDLK_160843	bin68	k141_172700 100.000 1218 0 0 1 1218 2985 4202 0.0 2250
FHCFJDLK_160844	bin68	k141_172700 100.000 1080 0 0 1 1080 5307 4228 0.0 1995
FHCFJDLK_160845	bin68	k141_172700 100.000 330 0 0 1 330 5599 5270 6.33e-174 610
FHCFJDLK_160846	bin68	k141_172700 100.000 1005 0 0 1 1005 6734 5730 0.0 1857
FHCFJDLK_160847	bin68	k141_172700 100.000 846 0 0 1 846 7916 7071 0.0 1563
FHCFJDLK_160848	bin68	k141_172700 100.000 879 0 0 1 879 8810 7932 0.0 1624
FHCFJDLK_160849	bin68	k141_172700 100.000 1629 0 0 1 1629 10498 8870 0.0 3009
FHCFJDLK_160850	bin68	k141_172700 100.000 399 0 0 1 399 11077 10679 0.0 737
FHCFJDLK_160851	bin68	k141_172700 100.000 1935 0 0 1 1935 13023 11089 0.0 3574
FHCFJDLK_160852	bin68	k141_172700 100.000 1074 0 0 1 1074 14089 13016 0.0 1984
FHCFJDLK_160853	bin68	k141_172700 100.000 3135 0 0 1 3135 17196 14062 0.0 5790
FHCFJDLK_160854	bin68	k141_172700 100.000 1155 0 0 1 1155 18337 17183 0.0 2134
FHCFJDLK_160855	bin68	k141_172700 100.000 999 0 0 1 999 19003 20001 0.0 1845
FHCFJDLK_160856	bin68	k141_172700 100.000 918 0 0 1 918 20971 20054 0.0 1696
FHCFJDLK_160857	bin68	k141_172700 100.000 1851 0 0 1 1851 21280 23130 0.0 3419
FHCFJDLK_160858	bin68	k141_172700 100.000 663 0 0 1 663 23798 23136 0.0 1225
FHCFJDLK_160859	Unbinned
FHCFJDLK_160860	Unbinned
FHCFJDLK_160861	bin11	k141_172708 100.000 1146 0 0 1 1146 1425 2570 0.0 2117
FHCFJDLK_160862	bin11	k141_172708 100.000 786 0 0 1 786 2670 3455 0.0 1452
FHCFJDLK_160863	bin11	k141_172708 100.000 894 0 0 1 894 3490 4383 0.0 1652
FHCFJDLK_160864	bin11	k141_172708 100.000 375 0 0 1 375 4420 4794 0.0 693
FHCFJDLK_160865	bin11	k141_172708 100.000 633 0 0 1 633 5445 4813 0.0 1170
FHCFJDLK_160866	Unbinned
FHCFJDLK_160867	Unbinned
FHCFJDLK_160868	Unbinned
FHCFJDLK_160869	Unbinned
FHCFJDLK_160870	Unbinned
FHCFJDLK_160871	Unbinned
FHCFJDLK_160872	Unbinned
FHCFJDLK_160873	Unbinned
FHCFJDLK_160874	Unbinned
FHCFJDLK_160875	Unbinned
FHCFJDLK_160876	Unbinned
FHCFJDLK_160877	Unbinned
FHCFJDLK_160878	Unbinned
FHCFJDLK_160879	Unbinned
FHCFJDLK_160880	Unbinned
FHCFJDLK_160881	Unbinned
FHCFJDLK_160882	Unbinned
FHCFJDLK_160883	Unbinned
FHCFJDLK_160884	Unbinned
FHCFJDLK_160885	Unbinned
FHCFJDLK_160886	Unbinned
FHCFJDLK_160887	Unbinned
FHCFJDLK_160888	Unbinned
FHCFJDLK_160889	Unbinned
FHCFJDLK_160890	Unbinned
FHCFJDLK_160891	Unbinned
FHCFJDLK_160892	Unbinned
FHCFJDLK_160893	Unbinned
FHCFJDLK_160894	Unbinned
FHCFJDLK_160895	Unbinned
FHCFJDLK_160896	Unbinned
FHCFJDLK_160897	bin11	k141_172767 100.000 1035 0 0 1 1035 385 1419 0.0 1912
FHCFJDLK_160898	bin11	k141_172767 100.000 423 0 0 1 423 1571 1993 0.0 782
FHCFJDLK_160899	Unbinned
FHCFJDLK_160900	bin11	k141_172767 100.000 321 0 0 1 321 2260 2580 6.19e-169 593
FHCFJDLK_160901	bin11	k141_172767 100.000 2154 0 0 1 2154 2722 4875 0.0 3978
FHCFJDLK_160902	bin11	k141_172767 100.000 1818 0 0 1 1818 4893 6710 0.0 3358
FHCFJDLK_160903	bin11	k141_172767 100.000 201 0 0 1 201 6740 6940 1.88e-102 372
FHCFJDLK_160904	bin11	k141_172767 100.000 489 0 0 1 489 7425 6937 0.0 904
FHCFJDLK_160905	Unbinned
FHCFJDLK_160906	bin39	k141_172773 100.000 1686 0 0 1 1686 24 1709 0.0 3114
FHCFJDLK_160907	bin39	k141_172773 100.000 1344 0 0 1 1344 1699 3042 0.0 2483
FHCFJDLK_160908	bin39	k141_172773 100.000 2187 0 0 1 2187 3112 5298 0.0 4039
FHCFJDLK_160909	bin39	k141_172773 100.000 1212 0 0 1 1212 5617 6828 0.0 2239
FHCFJDLK_160910	bin39	k141_172773 100.000 1023 0 0 1 1023 6825 7847 0.0 1890
FHCFJDLK_160911	bin39	k141_172773 100.000 495 0 0 1 495 7971 8465 0.0 915
FHCFJDLK_160912	bin39	k141_172773 100.000 204 0 0 1 204 8916 9119 4.10e-104 377
FHCFJDLK_160913	bin39	k141_172773 100.000 3303 0 0 1 3303 9119 12421 0.0 6100
FHCFJDLK_160914	bin39	k141_172773 100.000 426 0 0 1 426 12424 12849 0.0 787
FHCFJDLK_160915	bin39	k141_172773 100.000 852 0 0 1 852 12846 13697 0.0 1574
FHCFJDLK_160916	bin39	k141_172773 100.000 1740 0 0 1 1740 14034 15773 0.0 3214
FHCFJDLK_160917	bin39	k141_172773 100.000 741 0 0 1 741 15776 16516 0.0 1369
FHCFJDLK_160918	bin39	k141_172773 100.000 1734 0 0 1 1734 18298 16565 0.0 3203
FHCFJDLK_160919	Unbinned
FHCFJDLK_160920	Unbinned
FHCFJDLK_160921	Unbinned
FHCFJDLK_160922	Unbinned
FHCFJDLK_160923	Unbinned
FHCFJDLK_160924	Unbinned
FHCFJDLK_160925	Unbinned
FHCFJDLK_160926	Unbinned
FHCFJDLK_160927	Unbinned
FHCFJDLK_160928	Unbinned
FHCFJDLK_160929	Unbinned
FHCFJDLK_160930	bin43	k141_172794 100.000 378 0 0 1 378 318 695 0.0 699
FHCFJDLK_160931	bin43	k141_172794 100.000 1335 0 0 1 1335 2022 688 0.0 2466
FHCFJDLK_160932	bin43	k141_172794 100.000 1635 0 0 1 1635 2255 3889 0.0 3020
FHCFJDLK_160933	bin43	k141_172794 100.000 702 0 0 1 702 3886 4587 0.0 1297
FHCFJDLK_160934	bin43	k141_172794 100.000 1899 0 0 1 1899 4867 6765 0.0 3507
FHCFJDLK_160935	Unbinned
FHCFJDLK_160936	Unbinned
FHCFJDLK_160937	bin39	k141_172802 100.000 1845 0 0 1 1845 2603 759 0.0 3408
FHCFJDLK_160938	Unbinned
FHCFJDLK_160939	Unbinned
FHCFJDLK_160940	Unbinned
FHCFJDLK_160941	Unbinned
FHCFJDLK_160942	Unbinned
FHCFJDLK_160943	Unbinned
FHCFJDLK_160944	Unbinned
FHCFJDLK_160945	Unbinned
FHCFJDLK_160946	Unbinned
FHCFJDLK_160947	Unbinned
FHCFJDLK_160948	Unbinned
FHCFJDLK_160949	Unbinned
FHCFJDLK_160950	Unbinned
FHCFJDLK_160951	Unbinned
FHCFJDLK_160952	Unbinned
FHCFJDLK_160953	Unbinned
FHCFJDLK_160954	Unbinned
FHCFJDLK_160955	Unbinned
FHCFJDLK_160956	Unbinned
FHCFJDLK_160957	Unbinned
FHCFJDLK_160958	Unbinned
FHCFJDLK_160959	Unbinned
FHCFJDLK_160960	Unbinned
FHCFJDLK_160961	bin22	k141_172844 100.000 1182 0 0 1 1182 24 1205 0.0 2183
FHCFJDLK_160962	bin22	k141_172844 100.000 417 0 0 1 417 1241 1657 0.0 771
FHCFJDLK_160963	bin22	k141_172844 100.000 222 0 0 1 222 1767 1988 4.45e-114 411
FHCFJDLK_160964	bin22	k141_172844 100.000 471 0 0 1 471 1963 2433 0.0 870
FHCFJDLK_160965	bin22	k141_172844 100.000 312 0 0 1 312 3134 2823 6.04e-164 577
FHCFJDLK_160966	Unbinned
FHCFJDLK_160967	Unbinned
FHCFJDLK_160968	Unbinned
FHCFJDLK_160969	Unbinned
FHCFJDLK_160970	Unbinned
FHCFJDLK_160971	Unbinned
FHCFJDLK_160972	Unbinned
FHCFJDLK_160973	Unbinned
FHCFJDLK_160974	Unbinned
FHCFJDLK_160975	Unbinned
FHCFJDLK_160976	Unbinned
FHCFJDLK_160977	bin48	k141_172863 100.000 213 0 0 1 213 1205 993 4.28e-109 394
FHCFJDLK_160978	bin48	k141_172863 100.000 414 0 0 1 414 2077 1664 0.0 765
FHCFJDLK_160979	bin48	k141_172863 100.000 381 0 0 1 381 2104 2484 0.0 704
FHCFJDLK_160980	bin48	k141_172863 100.000 300 0 0 1 300 3005 2706 2.71e-157 555
FHCFJDLK_160981	Unbinned
FHCFJDLK_160982	Unbinned
FHCFJDLK_160983	Unbinned
FHCFJDLK_160984	Unbinned
FHCFJDLK_160985	Unbinned
FHCFJDLK_160986	Unbinned
FHCFJDLK_160987	Unbinned
FHCFJDLK_160988	Unbinned
FHCFJDLK_160989	Unbinned
FHCFJDLK_160990	Unbinned
FHCFJDLK_160991	Unbinned
FHCFJDLK_160992	Unbinned
FHCFJDLK_160993	Unbinned
FHCFJDLK_160994	bin11	k141_172895 100.000 2025 0 0 1 2025 4272 2248 0.0 3740
FHCFJDLK_160995	bin11	k141_172895 100.000 1905 0 0 1 1905 6305 4401 0.0 3518
FHCFJDLK_160996	bin11	k141_172895 100.000 537 0 0 1 537 6891 6355 0.0 992
FHCFJDLK_160997	Unbinned
FHCFJDLK_160998	Unbinned
FHCFJDLK_160999	Unbinned
FHCFJDLK_161000	Unbinned
FHCFJDLK_161001	Unbinned
FHCFJDLK_161002	Unbinned
FHCFJDLK_161003	Unbinned
FHCFJDLK_161004	Unbinned
FHCFJDLK_161005	Unbinned
FHCFJDLK_161006	Unbinned
FHCFJDLK_161007	Unbinned
FHCFJDLK_161008	Unbinned
FHCFJDLK_161009	Unbinned
FHCFJDLK_161010	Unbinned
FHCFJDLK_161011	Unbinned
FHCFJDLK_161012	Unbinned
FHCFJDLK_161013	Unbinned
FHCFJDLK_161014	Unbinned
FHCFJDLK_161015	Unbinned
FHCFJDLK_161016	Unbinned
FHCFJDLK_161017	Unbinned
FHCFJDLK_161018	Unbinned
FHCFJDLK_161019	Unbinned
FHCFJDLK_161020	Unbinned
FHCFJDLK_161021	Unbinned
FHCFJDLK_161022	Unbinned
FHCFJDLK_161023	Unbinned
FHCFJDLK_161024	Unbinned
FHCFJDLK_161025	Unbinned
FHCFJDLK_161026	Unbinned
FHCFJDLK_161027	Unbinned
FHCFJDLK_161028	Unbinned
FHCFJDLK_161029	Unbinned
FHCFJDLK_161030	Unbinned
FHCFJDLK_161031	Unbinned
FHCFJDLK_161032	Unbinned
FHCFJDLK_161033	Unbinned
FHCFJDLK_161034	Unbinned
FHCFJDLK_161035	Unbinned
FHCFJDLK_161036	Unbinned
FHCFJDLK_161037	Unbinned
FHCFJDLK_161038	Unbinned
FHCFJDLK_161039	Unbinned
FHCFJDLK_161040	Unbinned
FHCFJDLK_161041	Unbinned
FHCFJDLK_161042	Unbinned
FHCFJDLK_161043	Unbinned
FHCFJDLK_161044	Unbinned
FHCFJDLK_161045	Unbinned
FHCFJDLK_161046	Unbinned
FHCFJDLK_161047	Unbinned
FHCFJDLK_161048	Unbinned
FHCFJDLK_161049	Unbinned
FHCFJDLK_161050	Unbinned
FHCFJDLK_161051	Unbinned
FHCFJDLK_161052	bin12	k141_172992 100.000 642 0 0 1 642 289 930 0.0 1186
FHCFJDLK_161053	bin12	k141_172992 100.000 735 0 0 1 735 1339 2073 0.0 1358
FHCFJDLK_161054	bin12	k141_172992 100.000 933 0 0 1 933 2070 3002 0.0 1724
FHCFJDLK_161055	bin12	k141_172992 100.000 498 0 0 1 498 2977 3474 0.0 920
FHCFJDLK_161056	bin12	k141_172992 100.000 1215 0 0 1 1215 4796 3582 0.0 2244
FHCFJDLK_161057	Unbinned
FHCFJDLK_161058	Unbinned
FHCFJDLK_161059	Unbinned
FHCFJDLK_161060	Unbinned
FHCFJDLK_161061	Unbinned
FHCFJDLK_161062	bin56	k141_172999 100.000 492 0 0 1 492 857 366 0.0 909
FHCFJDLK_161063	bin56	k141_172999 100.000 3600 0 0 1 3600 4621 1022 0.0 6649
FHCFJDLK_161064	bin56	k141_172999 100.000 957 0 0 1 957 5584 4628 0.0 1768
FHCFJDLK_161065	bin56	k141_172999 100.000 1011 0 0 1 1011 6714 5704 0.0 1868
FHCFJDLK_161066	bin56	k141_172999 100.000 993 0 0 1 993 7798 6806 0.0 1834
FHCFJDLK_161067	bin56	k141_172999 100.000 891 0 0 1 891 7862 8752 0.0 1646
FHCFJDLK_161068	bin56	k141_172999 100.000 1311 0 0 1 1311 10064 8754 0.0 2422
FHCFJDLK_161069	bin56	k141_172999 100.000 948 0 0 1 948 11024 10077 0.0 1751
FHCFJDLK_161070	bin56	k141_172999 100.000 1041 0 0 1 1041 12066 11026 0.0 1923
FHCFJDLK_161071	Unbinned
FHCFJDLK_161072	Unbinned
FHCFJDLK_161073	Unbinned
FHCFJDLK_161074	Unbinned
FHCFJDLK_161075	Unbinned
FHCFJDLK_161076	Unbinned
FHCFJDLK_161077	Unbinned
FHCFJDLK_161078	Unbinned
FHCFJDLK_161079	Unbinned
FHCFJDLK_161080	Unbinned
FHCFJDLK_161081	Unbinned
FHCFJDLK_161082	Unbinned
FHCFJDLK_161083	Unbinned
FHCFJDLK_161084	Unbinned
FHCFJDLK_161085	Unbinned
FHCFJDLK_161086	Unbinned
FHCFJDLK_161087	Unbinned
FHCFJDLK_161088	Unbinned
FHCFJDLK_161089	Unbinned
FHCFJDLK_161090	Unbinned
FHCFJDLK_161091	Unbinned
FHCFJDLK_161092	Unbinned
FHCFJDLK_161093	Unbinned
FHCFJDLK_161094	Unbinned
FHCFJDLK_161095	Unbinned
FHCFJDLK_161096	Unbinned
FHCFJDLK_161097	Unbinned
FHCFJDLK_161098	Unbinned
FHCFJDLK_161099	Unbinned
FHCFJDLK_161100	Unbinned
FHCFJDLK_161101	Unbinned
FHCFJDLK_161102	Unbinned
FHCFJDLK_161103	Unbinned
FHCFJDLK_161104	Unbinned
FHCFJDLK_161105	Unbinned
FHCFJDLK_161106	Unbinned
FHCFJDLK_161107	Unbinned
FHCFJDLK_161108	Unbinned
FHCFJDLK_161109	Unbinned
FHCFJDLK_161110	Unbinned
FHCFJDLK_161111	Unbinned
FHCFJDLK_161112	Unbinned
FHCFJDLK_161113	Unbinned
FHCFJDLK_161114	Unbinned
FHCFJDLK_161115	Unbinned
FHCFJDLK_161116	Unbinned
FHCFJDLK_161117	Unbinned
FHCFJDLK_161118	bin17	k141_173057 100.000 939 0 0 1 939 111 1049 0.0 1735
FHCFJDLK_161119	bin17	k141_173057 100.000 1593 0 0 1 1593 1069 2661 0.0 2942
FHCFJDLK_161120	Unbinned
FHCFJDLK_161121	Unbinned
FHCFJDLK_161122	Unbinned
FHCFJDLK_161123	Unbinned
FHCFJDLK_161124	Unbinned
FHCFJDLK_161125	Unbinned
FHCFJDLK_161126	Unbinned
FHCFJDLK_161127	Unbinned
FHCFJDLK_161128	Unbinned
FHCFJDLK_161129	Unbinned
FHCFJDLK_161130	Unbinned
FHCFJDLK_161131	Unbinned
FHCFJDLK_161132	Unbinned
FHCFJDLK_161133	Unbinned
FHCFJDLK_161134	Unbinned
FHCFJDLK_161135	Unbinned
FHCFJDLK_161136	Unbinned
FHCFJDLK_161137	Unbinned
FHCFJDLK_161138	Unbinned
FHCFJDLK_161139	Unbinned
FHCFJDLK_161140	Unbinned
FHCFJDLK_161141	Unbinned
FHCFJDLK_161142	Unbinned
FHCFJDLK_161143	Unbinned
FHCFJDLK_161144	Unbinned
FHCFJDLK_161145	Unbinned
FHCFJDLK_161146	Unbinned
FHCFJDLK_161147	Unbinned
FHCFJDLK_161148	Unbinned
FHCFJDLK_161149	Unbinned
FHCFJDLK_161150	Unbinned
FHCFJDLK_161151	Unbinned
FHCFJDLK_161152	Unbinned
FHCFJDLK_161153	Unbinned
FHCFJDLK_161154	Unbinned
FHCFJDLK_161155	Unbinned
FHCFJDLK_161156	Unbinned
FHCFJDLK_161157	Unbinned
FHCFJDLK_161158	bin12	k141_173132 100.000 276 0 0 1 276 422 147 5.44e-144 510
FHCFJDLK_161159	bin12	k141_173132 100.000 360 0 0 1 360 831 472 0.0 665
FHCFJDLK_161160	bin12	k141_173132 100.000 1443 0 0 1 1443 2350 908 0.0 2665
FHCFJDLK_161161	bin12	k141_173132 100.000 309 0 0 1 309 2934 2626 2.78e-162 571
FHCFJDLK_161162	bin12	k141_173132 100.000 279 0 0 1 279 3398 3120 1.18e-145 516
FHCFJDLK_161163	bin12	k141_173132 100.000 1149 0 0 1 1149 4633 3485 0.0 2122
FHCFJDLK_161164	bin12	k141_173132 100.000 267 0 0 1 267 5013 4747 5.28e-139 494
FHCFJDLK_161165	Unbinned
FHCFJDLK_161166	Unbinned
FHCFJDLK_161167	Unbinned
FHCFJDLK_161168	Unbinned
FHCFJDLK_161169	Unbinned
FHCFJDLK_161170	bin66	k141_173143 100.000 273 0 0 1 273 164 436 2.50e-142 505
FHCFJDLK_161171	bin66	k141_173143 100.000 1530 0 0 1 1530 420 1949 0.0 2826
FHCFJDLK_161172	bin66	k141_173143 100.000 582 0 0 1 582 1946 2527 0.0 1075
FHCFJDLK_161173	bin66	k141_173143 100.000 276 0 0 1 276 2696 2971 5.44e-144 510
FHCFJDLK_161174	bin66	k141_173143 100.000 804 0 0 1 804 3002 3805 0.0 1485
FHCFJDLK_161175	bin66	k141_173143 100.000 408 0 0 1 408 4230 3823 0.0 754
FHCFJDLK_161176	bin66	k141_173143 100.000 2385 0 0 1 2385 6611 4227 0.0 4405
FHCFJDLK_161177	Unbinned
FHCFJDLK_161178	Unbinned
FHCFJDLK_161179	Unbinned
FHCFJDLK_161180	Unbinned
FHCFJDLK_161181	Unbinned
FHCFJDLK_161182	Unbinned
FHCFJDLK_161183	Unbinned
FHCFJDLK_161184	Unbinned
FHCFJDLK_161185	Unbinned
FHCFJDLK_161186	Unbinned
FHCFJDLK_161187	Unbinned
FHCFJDLK_161188	Unbinned
FHCFJDLK_161189	Unbinned
FHCFJDLK_161190	Unbinned
FHCFJDLK_161191	Unbinned
FHCFJDLK_161192	Unbinned
FHCFJDLK_161193	Unbinned
FHCFJDLK_161194	Unbinned
FHCFJDLK_161195	Unbinned
FHCFJDLK_161196	Unbinned
FHCFJDLK_161197	Unbinned
FHCFJDLK_161198	Unbinned
FHCFJDLK_161199	Unbinned
FHCFJDLK_161200	Unbinned
FHCFJDLK_161201	Unbinned
FHCFJDLK_161202	Unbinned
FHCFJDLK_161203	Unbinned
FHCFJDLK_161204	Unbinned
FHCFJDLK_161205	Unbinned
FHCFJDLK_161206	Unbinned
FHCFJDLK_161207	bin2	k141_173200 100.000 468 0 0 1 468 62 529 0.0 865
FHCFJDLK_161208	bin2	k141_173200 100.000 585 0 0 1 585 556 1140 0.0 1081
FHCFJDLK_161209	bin2	k141_173200 100.000 1263 0 0 1 1263 1152 2414 0.0 2333
FHCFJDLK_161210	bin2	k141_173200 100.000 1704 0 0 1 1704 2549 4252 0.0 3147
FHCFJDLK_161211	bin2	k141_173200 100.000 2442 0 0 1 2442 4510 6951 0.0 4510
FHCFJDLK_161212	bin2	k141_173200 100.000 1329 0 0 1 1329 7151 8479 0.0 2455
FHCFJDLK_161213	bin2	k141_173200 100.000 798 0 0 1 798 8644 9441 0.0 1474
FHCFJDLK_161214	bin2	k141_173200 100.000 567 0 0 1 567 10104 9538 0.0 1048
FHCFJDLK_161215	bin2	k141_173200 100.000 351 0 0 1 351 10253 10603 0.0 649
FHCFJDLK_161216	bin2	k141_173200 100.000 1125 0 0 1 1125 10674 11798 0.0 2078
FHCFJDLK_161217	bin2	k141_173200 100.000 612 0 0 1 612 11795 12406 0.0 1131
FHCFJDLK_161218	bin2	k141_173200 100.000 435 0 0 1 435 12412 12846 0.0 804
FHCFJDLK_161219	bin2	k141_173200 100.000 2088 0 0 1 2088 15030 12943 0.0 3856
FHCFJDLK_161220	bin2	k141_173200 100.000 267 0 0 1 267 15490 15224 5.28e-139 494
FHCFJDLK_161221	Unbinned
FHCFJDLK_161222	Unbinned
FHCFJDLK_161223	Unbinned
FHCFJDLK_161224	Unbinned
FHCFJDLK_161225	Unbinned
FHCFJDLK_161226	Unbinned
FHCFJDLK_161227	Unbinned
FHCFJDLK_161228	Unbinned
FHCFJDLK_161229	Unbinned
FHCFJDLK_161230	Unbinned
FHCFJDLK_161231	Unbinned
FHCFJDLK_161232	Unbinned
FHCFJDLK_161233	Unbinned
FHCFJDLK_161234	Unbinned
FHCFJDLK_161235	Unbinned
FHCFJDLK_161236	Unbinned
FHCFJDLK_161237	Unbinned
FHCFJDLK_161238	Unbinned
FHCFJDLK_161239	Unbinned
FHCFJDLK_161240	Unbinned
FHCFJDLK_161241	Unbinned
FHCFJDLK_161242	Unbinned
FHCFJDLK_161243	Unbinned
FHCFJDLK_161244	Unbinned
FHCFJDLK_161245	Unbinned
FHCFJDLK_161246	Unbinned
FHCFJDLK_161247	Unbinned
FHCFJDLK_161248	Unbinned
FHCFJDLK_161249	Unbinned
FHCFJDLK_161250	bin35	k141_173242 100.000 918 0 0 1 918 68 985 0.0 1696
FHCFJDLK_161251	bin35	k141_173242 100.000 909 0 0 1 909 982 1890 0.0 1679
FHCFJDLK_161252	Unbinned
FHCFJDLK_161253	bin32	k141_173246 100.000 915 0 0 1 915 29 943 0.0 1690
FHCFJDLK_161254	bin32	k141_173246 100.000 459 0 0 1 459 1411 1869 0.0 848
FHCFJDLK_161255	bin32	k141_173246 100.000 1485 0 0 1 1485 3605 2121 0.0 2743
FHCFJDLK_161256	bin32	k141_173246 100.000 507 0 0 1 507 3954 4460 0.0 937
FHCFJDLK_161257	bin32	k141_173246 100.000 222 0 0 1 222 4850 4629 4.45e-114 411
FHCFJDLK_161258	Unbinned
FHCFJDLK_161259	Unbinned
FHCFJDLK_161260	Unbinned
FHCFJDLK_161261	Unbinned
FHCFJDLK_161262	Unbinned
FHCFJDLK_161263	Unbinned
FHCFJDLK_161264	Unbinned
FHCFJDLK_161265	Unbinned
FHCFJDLK_161266	bin48	k141_173262 100.000 1206 0 0 1 1206 402 1607 0.0 2228
FHCFJDLK_161267	Unbinned
FHCFJDLK_161268	bin48	k141_173262 100.000 249 0 0 1 249 1930 2178 4.96e-129 460
FHCFJDLK_161269	bin48	k141_173262 100.000 678 0 0 1 678 2736 2059 0.0 1253
FHCFJDLK_161270	bin48	k141_173262 100.000 1026 0 0 1 1026 3874 2849 0.0 1895
FHCFJDLK_161271	bin48	k141_173262 100.000 1860 0 0 1 1860 5730 3871 0.0 3435
FHCFJDLK_161272	Unbinned
FHCFJDLK_161273	Unbinned
FHCFJDLK_161274	Unbinned
FHCFJDLK_161275	bin48	k141_173271 100.000 567 0 0 1 567 797 231 0.0 1048
FHCFJDLK_161276	bin48	k141_173271 100.000 1380 0 0 1 1380 2160 781 0.0 2549
FHCFJDLK_161277	bin48	k141_173271 100.000 642 0 0 1 642 2915 2274 0.0 1186
FHCFJDLK_161278	bin48	k141_173271 100.000 1608 0 0 1 1608 4547 2940 0.0 2970
FHCFJDLK_161279	bin48	k141_173271 100.000 1056 0 0 1 1056 6055 5000 0.0 1951
FHCFJDLK_161280	bin48	k141_173271 100.000 3600 0 0 1 3600 9696 6097 0.0 6649
FHCFJDLK_161281	bin48	k141_173271 100.000 1665 0 0 1 1665 11422 9758 0.0 3075
FHCFJDLK_161282	bin48	k141_173271 100.000 1371 0 0 1 1371 12965 11595 0.0 2532
FHCFJDLK_161283	bin48	k141_173271 100.000 810 0 0 1 810 14193 13384 0.0 1496
FHCFJDLK_161284	bin48	k141_173271 100.000 804 0 0 1 804 15068 14265 0.0 1485
FHCFJDLK_161285	bin48	k141_173271 100.000 1212 0 0 1 1212 16296 15085 0.0 2239
FHCFJDLK_161286	bin48	k141_173271 100.000 1920 0 0 1 1920 18245 16326 0.0 3546
FHCFJDLK_161287	bin48	k141_173271 100.000 543 0 0 1 543 18413 18955 0.0 1003
FHCFJDLK_161288	Unbinned
FHCFJDLK_161289	Unbinned
FHCFJDLK_161290	Unbinned
FHCFJDLK_161291	bin55	k141_173282 100.000 1356 0 0 1 1356 2545 1190 0.0 2505
FHCFJDLK_161292	bin55	k141_173282 100.000 1722 0 0 1 1722 4302 2581 0.0 3181
FHCFJDLK_161293	bin55	k141_173282 100.000 279 0 0 1 279 4652 4374 1.18e-145 516
FHCFJDLK_161294	bin55	k141_173282 100.000 210 0 0 1 210 4863 4654 1.96e-107 388
FHCFJDLK_161295	bin55	k141_173282 100.000 270 0 0 1 270 5129 4860 1.15e-140 499
FHCFJDLK_161296	bin55	k141_173282 100.000 609 0 0 1 609 5753 5145 0.0 1125
FHCFJDLK_161297	bin55	k141_173282 100.000 210 0 0 1 210 5955 5746 1.96e-107 388
FHCFJDLK_161298	bin55	k141_173282 100.000 1611 0 0 1 1611 7724 6114 0.0 2976
FHCFJDLK_161299	Unbinned
FHCFJDLK_161300	bin55	k141_173282 100.000 492 0 0 1 492 8481 7990 0.0 909
FHCFJDLK_161301	bin55	k141_173282 100.000 432 0 0 1 432 8917 8486 0.0 798
FHCFJDLK_161302	bin55	k141_173282 100.000 1113 0 0 1 1113 10086 8974 0.0 2056
FHCFJDLK_161303	bin55	k141_173282 100.000 453 0 0 1 453 10554 10102 0.0 837
FHCFJDLK_161304	bin55	k141_173282 100.000 1491 0 0 1 1491 12056 10566 0.0 2754
FHCFJDLK_161305	bin55	k141_173282 100.000 291 0 0 1 291 12366 12076 2.64e-152 538
FHCFJDLK_161306	bin55	k141_173282 100.000 1884 0 0 1 1884 14331 12448 0.0 3480
FHCFJDLK_161307	bin55	k141_173282 100.000 399 0 0 1 399 14807 14409 0.0 737
FHCFJDLK_161308	bin55	k141_173282 100.000 633 0 0 1 633 17256 16624 0.0 1170
FHCFJDLK_161309	bin55	k141_173282 100.000 327 0 0 1 327 17554 17228 2.92e-172 604
FHCFJDLK_161310	bin55	k141_173282 100.000 813 0 0 1 813 18463 17651 0.0 1502
FHCFJDLK_161311	bin55	k141_173282 100.000 1641 0 0 1 1641 20189 18549 0.0 3031
FHCFJDLK_161312	bin55	k141_173282 100.000 2793 0 0 1 2793 23047 20255 0.0 5158
FHCFJDLK_161313	bin55	k141_173282 100.000 783 0 0 1 783 23920 23138 0.0 1447
FHCFJDLK_161314	bin55	k141_173282 100.000 429 0 0 1 429 24446 24018 0.0 793
FHCFJDLK_161315	bin55	k141_173282 100.000 1452 0 0 1 1452 25928 24477 0.0 2682
FHCFJDLK_161316	bin55	k141_173282 100.000 270 0 0 1 270 26199 25930 1.15e-140 499
FHCFJDLK_161317	bin55	k141_173282 100.000 534 0 0 1 534 26735 26202 0.0 987
FHCFJDLK_161318	Unbinned
FHCFJDLK_161319	bin55	k141_173282 100.000 378 0 0 1 378 27351 26974 0.0 699
FHCFJDLK_161320	bin55	k141_173282 100.000 510 0 0 1 510 27847 27338 0.0 942
FHCFJDLK_161321	bin55	k141_173282 100.000 1332 0 0 1 1332 29181 27850 0.0 2460
FHCFJDLK_161322	bin55	k141_173282 100.000 1812 0 0 1 1812 30974 29163 0.0 3347
FHCFJDLK_161323	bin55	k141_173282 100.000 750 0 0 1 750 31763 31014 0.0 1386
FHCFJDLK_161324	bin55	k141_173282 100.000 354 0 0 1 354 32113 31760 0.0 654
FHCFJDLK_161325	bin55	k141_173282 100.000 873 0 0 1 873 33080 32208 0.0 1613
FHCFJDLK_161326	bin55	k141_173282 100.000 372 0 0 1 372 33602 33231 0.0 688
FHCFJDLK_161327	bin55	k141_173282 100.000 279 0 0 1 279 34010 33732 1.18e-145 516
FHCFJDLK_161328	bin55	k141_173282 100.000 531 0 0 1 531 34565 34035 0.0 981
FHCFJDLK_161329	bin55	k141_173282 100.000 438 0 0 1 438 35002 34565 0.0 809
FHCFJDLK_161330	bin55	k141_173282 100.000 1314 0 0 1 1314 36308 34995 0.0 2427
FHCFJDLK_161331	bin55	k141_173282 100.000 2202 0 0 1 2202 38578 36377 0.0 4067
FHCFJDLK_161332	bin55	k141_173282 100.000 1332 0 0 1 1332 40020 38689 0.0 2460
FHCFJDLK_161333	bin55	k141_173282 100.000 387 0 0 1 387 40127 40513 0.0 715
FHCFJDLK_161334	bin55	k141_173282 100.000 498 0 0 1 498 41014 40517 0.0 920
FHCFJDLK_161335	bin55	k141_173282 100.000 306 0 0 1 306 41291 40986 1.28e-160 566
FHCFJDLK_161336	bin55	k141_173282 100.000 654 0 0 1 654 41947 41294 0.0 1208
FHCFJDLK_161337	bin55	k141_173282 100.000 462 0 0 1 462 42629 42168 0.0 854
FHCFJDLK_161338	bin55	k141_173282 100.000 1278 0 0 1 1278 44017 42740 0.0 2361
FHCFJDLK_161339	bin55	k141_173282 100.000 918 0 0 1 918 45084 44167 0.0 1696
FHCFJDLK_161340	bin55	k141_173282 100.000 951 0 0 1 951 46210 45260 0.0 1757
FHCFJDLK_161341	bin55	k141_173282 100.000 438 0 0 1 438 46688 46251 0.0 809
FHCFJDLK_161342	bin55	k141_173282 100.000 1194 0 0 1 1194 47898 46705 0.0 2206
FHCFJDLK_161343	bin55	k141_173282 100.000 390 0 0 1 390 48594 48205 0.0 721
FHCFJDLK_161344	bin55	k141_173282 100.000 348 0 0 1 348 48941 48594 0.0 643
FHCFJDLK_161345	bin55	k141_173282 100.000 255 0 0 1 255 49232 48978 2.35e-132 472
FHCFJDLK_161346	bin55	k141_173282 100.000 1920 0 0 1 1920 51154 49235 0.0 3546
FHCFJDLK_161347	Unbinned
FHCFJDLK_161348	bin55	k141_173282 100.000 213 0 0 1 213 51888 51676 4.28e-109 394
FHCFJDLK_161349	bin55	k141_173282 100.000 513 0 0 1 513 52472 51960 0.0 948
FHCFJDLK_161350	bin55	k141_173282 100.000 690 0 0 1 690 53186 52497 0.0 1275
FHCFJDLK_161351	bin55	k141_173282 100.000 732 0 0 1 732 53904 53173 0.0 1352
FHCFJDLK_161352	bin55	k141_173282 100.000 1041 0 0 1 1041 54953 53913 0.0 1923
FHCFJDLK_161353	Unbinned
FHCFJDLK_161354	Unbinned
FHCFJDLK_161355	Unbinned
FHCFJDLK_161356	Unbinned
FHCFJDLK_161357	bin22	k141_173291 100.000 552 0 0 1 552 855 304 0.0 1020
FHCFJDLK_161358	bin22	k141_173291 100.000 405 0 0 1 405 1275 871 0.0 749
FHCFJDLK_161359	bin22	k141_173291 100.000 543 0 0 1 543 2047 1505 0.0 1003
FHCFJDLK_161360	bin22	k141_173291 100.000 312 0 0 1 312 2378 2067 6.04e-164 577
FHCFJDLK_161361	bin22	k141_173291 100.000 369 0 0 1 369 2778 2410 0.0 682
FHCFJDLK_161362	bin22	k141_173291 100.000 255 0 0 1 255 3047 2793 2.35e-132 472
FHCFJDLK_161363	bin51	k141_173294 100.000 306 0 0 1 306 826 521 1.28e-160 566
FHCFJDLK_161364	bin51	k141_173294 100.000 780 0 0 1 780 993 1772 0.0 1441
FHCFJDLK_161365	bin51	k141_173294 100.000 648 0 0 1 648 1862 2509 0.0 1197
FHCFJDLK_161366	bin51	k141_173294 100.000 969 0 0 1 969 2525 3493 0.0 1790
FHCFJDLK_161367	bin51	k141_173294 100.000 687 0 0 1 687 4337 3651 0.0 1269
FHCFJDLK_161368	bin51	k141_173294 100.000 789 0 0 1 789 5122 4334 0.0 1458
FHCFJDLK_161369	bin51	k141_173294 100.000 342 0 0 1 342 5903 5562 1.40e-180 632
FHCFJDLK_161370	Unbinned
FHCFJDLK_161371	Unbinned
FHCFJDLK_161372	Unbinned
FHCFJDLK_161373	Unbinned
FHCFJDLK_161374	Unbinned
FHCFJDLK_161375	Unbinned
FHCFJDLK_161376	Unbinned
FHCFJDLK_161377	Unbinned
FHCFJDLK_161378	Unbinned
FHCFJDLK_161379	Unbinned
FHCFJDLK_161380	Unbinned
FHCFJDLK_161381	Unbinned
FHCFJDLK_161382	Unbinned
FHCFJDLK_161383	Unbinned
FHCFJDLK_161384	Unbinned
FHCFJDLK_161385	Unbinned
FHCFJDLK_161386	Unbinned
FHCFJDLK_161387	Unbinned
FHCFJDLK_161388	Unbinned
FHCFJDLK_161389	Unbinned
FHCFJDLK_161390	bin50	k141_173335 100.000 786 0 0 1 786 1050 265 0.0 1452
FHCFJDLK_161391	bin50	k141_173335 100.000 1017 0 0 1 1017 2131 1115 0.0 1879
FHCFJDLK_161392	bin50	k141_173335 100.000 1209 0 0 1 1209 3361 2153 0.0 2233
FHCFJDLK_161393	bin50	k141_173335 100.000 483 0 0 1 483 4500 4018 0.0 893
FHCFJDLK_161394	Unbinned
FHCFJDLK_161395	Unbinned
FHCFJDLK_161396	Unbinned
FHCFJDLK_161397	Unbinned
FHCFJDLK_161398	Unbinned
FHCFJDLK_161399	Unbinned
FHCFJDLK_161400	Unbinned
FHCFJDLK_161401	Unbinned
FHCFJDLK_161402	Unbinned
FHCFJDLK_161403	Unbinned
FHCFJDLK_161404	Unbinned
FHCFJDLK_161405	Unbinned
FHCFJDLK_161406	Unbinned
FHCFJDLK_161407	Unbinned
FHCFJDLK_161408	Unbinned
FHCFJDLK_161409	Unbinned
FHCFJDLK_161410	Unbinned
FHCFJDLK_161411	Unbinned
FHCFJDLK_161412	Unbinned
FHCFJDLK_161413	Unbinned
FHCFJDLK_161414	Unbinned
FHCFJDLK_161415	Unbinned
FHCFJDLK_161416	Unbinned
FHCFJDLK_161417	Unbinned
FHCFJDLK_161418	Unbinned
FHCFJDLK_161419	Unbinned
FHCFJDLK_161420	Unbinned
FHCFJDLK_161421	Unbinned
FHCFJDLK_161422	Unbinned
FHCFJDLK_161423	Unbinned
FHCFJDLK_161424	Unbinned
FHCFJDLK_161425	Unbinned
FHCFJDLK_161426	Unbinned
FHCFJDLK_161427	Unbinned
FHCFJDLK_161428	Unbinned
FHCFJDLK_161429	Unbinned
FHCFJDLK_161430	Unbinned
FHCFJDLK_161431	Unbinned
FHCFJDLK_161432	Unbinned
FHCFJDLK_161433	Unbinned
FHCFJDLK_161434	Unbinned
FHCFJDLK_161435	Unbinned
FHCFJDLK_161436	Unbinned
FHCFJDLK_161437	Unbinned
FHCFJDLK_161438	Unbinned
FHCFJDLK_161439	Unbinned
FHCFJDLK_161440	Unbinned
FHCFJDLK_161441	Unbinned
FHCFJDLK_161442	Unbinned
FHCFJDLK_161443	Unbinned
FHCFJDLK_161444	Unbinned
FHCFJDLK_161445	Unbinned
FHCFJDLK_161446	Unbinned
FHCFJDLK_161447	Unbinned
FHCFJDLK_161448	Unbinned
FHCFJDLK_161449	Unbinned
FHCFJDLK_161450	Unbinned
FHCFJDLK_161451	Unbinned
FHCFJDLK_161452	bin12	k141_173436 100.000 561 0 0 1 561 213 773 0.0 1037
FHCFJDLK_161453	bin12	k141_173436 100.000 1221 0 0 1 1221 1933 713 0.0 2255
FHCFJDLK_161454	bin12	k141_173436 100.000 813 0 0 1 813 2748 1936 0.0 1502
FHCFJDLK_161455	Unbinned
FHCFJDLK_161456	Unbinned
FHCFJDLK_161457	Unbinned
FHCFJDLK_161458	Unbinned
FHCFJDLK_161459	Unbinned
FHCFJDLK_161460	Unbinned
FHCFJDLK_161461	Unbinned
FHCFJDLK_161462	bin20	k141_173446 100.000 2448 0 0 1 2448 2590 143 0.0 4521
FHCFJDLK_161463	bin20	k141_173446 100.000 1422 0 0 1 1422 2712 4133 0.0 2627
FHCFJDLK_161464	bin20	k141_173446 100.000 486 0 0 1 486 4622 4137 0.0 898
FHCFJDLK_161465	bin20	k141_173446 100.000 693 0 0 1 693 5066 5758 0.0 1280
FHCFJDLK_161466	bin20	k141_173446 100.000 567 0 0 1 567 5899 6465 0.0 1048
FHCFJDLK_161467	bin20	k141_173446 100.000 498 0 0 1 498 7045 6548 0.0 920
FHCFJDLK_161468	bin20	k141_173446 100.000 948 0 0 1 948 8015 7068 0.0 1751
FHCFJDLK_161469	bin20	k141_173446 100.000 1053 0 0 1 1053 9083 8031 0.0 1945
FHCFJDLK_161470	bin20	k141_173446 100.000 915 0 0 1 915 10013 9099 0.0 1690
FHCFJDLK_161471	bin20	k141_173446 100.000 1347 0 0 1 1347 11368 10022 0.0 2488
FHCFJDLK_161472	bin20	k141_173446 100.000 441 0 0 1 441 11814 11374 0.0 815
FHCFJDLK_161473	bin20	k141_173446 100.000 546 0 0 1 546 12640 12095 0.0 1009
FHCFJDLK_161474	bin20	k141_173446 100.000 1392 0 0 1 1392 12707 14098 0.0 2571
FHCFJDLK_161475	bin20	k141_173446 100.000 1878 0 0 1 1878 14120 15997 0.0 3469
FHCFJDLK_161476	bin20	k141_173446 100.000 897 0 0 1 897 16028 16924 0.0 1657
FHCFJDLK_161477	bin20	k141_173446 100.000 714 0 0 1 714 16921 17634 0.0 1319
FHCFJDLK_161478	bin20	k141_173446 100.000 1176 0 0 1 1176 17695 18870 0.0 2172
FHCFJDLK_161479	bin20	k141_173446 100.000 834 0 0 1 834 18867 19700 0.0 1541
FHCFJDLK_161480	bin20	k141_173446 100.000 750 0 0 1 750 20453 19704 0.0 1386
FHCFJDLK_161481	bin20	k141_173446 100.000 414 0 0 1 414 20911 20498 0.0 765
FHCFJDLK_161482	bin20	k141_173446 100.000 630 0 0 1 630 21533 20904 0.0 1164
FHCFJDLK_161483	Unbinned
FHCFJDLK_161484	bin20	k141_173446 100.000 867 0 0 1 867 21778 22644 0.0 1602
FHCFJDLK_161485	bin20	k141_173446 100.000 687 0 0 1 687 22641 23327 0.0 1269
FHCFJDLK_161486	bin20	k141_173446 100.000 1281 0 0 1 1281 23353 24633 0.0 2366
FHCFJDLK_161487	bin20	k141_173446 100.000 528 0 0 1 528 24729 25256 0.0 976
FHCFJDLK_161488	bin20	k141_173446 100.000 1263 0 0 1 1263 25306 26568 0.0 2333
FHCFJDLK_161489	bin20	k141_173446 100.000 948 0 0 1 948 27525 26578 0.0 1751
FHCFJDLK_161490	bin20	k141_173446 100.000 882 0 0 1 882 28403 27522 0.0 1629
FHCFJDLK_161491	bin20	k141_173446 100.000 312 0 0 1 312 28653 28964 6.04e-164 577
FHCFJDLK_161492	bin20	k141_173446 100.000 261 0 0 1 261 28992 29252 1.11e-135 483
FHCFJDLK_161493	bin20	k141_173446 100.000 1116 0 0 1 1116 29321 30436 0.0 2061
FHCFJDLK_161494	bin20	k141_173446 100.000 1149 0 0 1 1149 30469 31617 0.0 2122
FHCFJDLK_161495	bin20	k141_173446 100.000 489 0 0 1 489 32139 31651 0.0 904
FHCFJDLK_161496	bin20	k141_173446 100.000 1251 0 0 1 1251 32370 33620 0.0 2311
FHCFJDLK_161497	bin20	k141_173446 100.000 699 0 0 1 699 34320 33622 0.0 1291
FHCFJDLK_161498	bin20	k141_173446 100.000 369 0 0 1 369 34415 34783 0.0 682
FHCFJDLK_161499	bin20	k141_173446 100.000 1914 0 0 1 1914 35034 36947 0.0 3535
FHCFJDLK_161500	bin20	k141_173446 100.000 654 0 0 1 654 37629 36976 0.0 1208
FHCFJDLK_161501	bin20	k141_173446 100.000 741 0 0 1 741 38554 37814 0.0 1369
FHCFJDLK_161502	bin20	k141_173446 100.000 1095 0 0 1 1095 39697 38603 0.0 2023
FHCFJDLK_161503	bin20	k141_173446 100.000 1188 0 0 1 1188 40885 39698 0.0 2194
FHCFJDLK_161504	bin20	k141_173446 100.000 231 0 0 1 231 41202 40972 4.62e-119 427
FHCFJDLK_161505	Unbinned
FHCFJDLK_161506	Unbinned
FHCFJDLK_161507	Unbinned
FHCFJDLK_161508	Unbinned
FHCFJDLK_161509	Unbinned
FHCFJDLK_161510	Unbinned
FHCFJDLK_161511	bin35	k141_173462 100.000 198 0 0 1 198 23 220 8.63e-101 366
FHCFJDLK_161512	bin35	k141_173462 100.000 1131 0 0 1 1131 735 1865 0.0 2089
FHCFJDLK_161513	bin35	k141_173462 100.000 396 0 0 1 396 2394 1999 0.0 732
FHCFJDLK_161514	bin35	k141_173462 100.000 459 0 0 1 459 2854 2396 0.0 848
FHCFJDLK_161515	bin35	k141_173462 100.000 210 0 0 1 210 3126 2917 1.96e-107 388
FHCFJDLK_161516	bin35	k141_173462 100.000 981 0 0 1 981 3499 4479 0.0 1812
FHCFJDLK_161517	bin35	k141_173462 100.000 2802 0 0 1 2802 4476 7277 0.0 5175
FHCFJDLK_161518	Unbinned
FHCFJDLK_161519	bin73	k141_173464 100.000 675 0 0 1 675 1 675 0.0 1247
FHCFJDLK_161520	bin73	k141_173464 100.000 732 0 0 1 732 1720 989 0.0 1352
FHCFJDLK_161521	bin73	k141_173464 100.000 918 0 0 1 918 2674 1757 0.0 1696
FHCFJDLK_161522	bin73	k141_173464 100.000 831 0 0 1 831 3783 2953 0.0 1535
FHCFJDLK_161523	Unbinned
FHCFJDLK_161524	Unbinned
FHCFJDLK_161525	Unbinned
FHCFJDLK_161526	Unbinned
FHCFJDLK_161527	Unbinned
FHCFJDLK_161528	Unbinned
FHCFJDLK_161529	Unbinned
FHCFJDLK_161530	Unbinned
FHCFJDLK_161531	Unbinned
FHCFJDLK_161532	Unbinned
FHCFJDLK_161533	Unbinned
FHCFJDLK_161534	Unbinned
FHCFJDLK_161535	Unbinned
FHCFJDLK_161536	Unbinned
FHCFJDLK_161537	Unbinned
FHCFJDLK_161538	Unbinned
FHCFJDLK_161539	Unbinned
FHCFJDLK_161540	Unbinned
FHCFJDLK_161541	Unbinned
FHCFJDLK_161542	Unbinned
FHCFJDLK_161543	Unbinned
FHCFJDLK_161544	bin72	k141_173500 100.000 285 0 0 1 285 137 421 5.59e-149 527
FHCFJDLK_161545	bin72	k141_173500 100.000 612 0 0 1 612 620 1231 0.0 1131
FHCFJDLK_161546	bin72	k141_173500 100.000 531 0 0 1 531 1556 2086 0.0 981
FHCFJDLK_161547	bin72	k141_173500 100.000 933 0 0 1 933 2973 2041 0.0 1724
FHCFJDLK_161548	bin72	k141_173500 100.000 1365 0 0 1 1365 4351 2987 0.0 2521
FHCFJDLK_161549	bin72	k141_173500 100.000 2187 0 0 1 2187 6566 4380 0.0 4039
FHCFJDLK_161550	Unbinned
FHCFJDLK_161551	Unbinned
FHCFJDLK_161552	Unbinned
FHCFJDLK_161553	Unbinned
FHCFJDLK_161554	Unbinned
FHCFJDLK_161555	Unbinned
FHCFJDLK_161556	Unbinned
FHCFJDLK_161557	Unbinned
FHCFJDLK_161558	Unbinned
FHCFJDLK_161559	Unbinned
FHCFJDLK_161560	Unbinned
FHCFJDLK_161561	bin71	k141_173535 100.000 498 0 0 1 498 458 955 0.0 920
FHCFJDLK_161562	bin71	k141_173535 100.000 987 0 0 1 987 2219 1233 0.0 1823
FHCFJDLK_161563	bin71	k141_173535 100.000 1218 0 0 1 1218 3551 2334 0.0 2250
FHCFJDLK_161564	bin71	k141_173535 100.000 1545 0 0 1 1545 5092 3548 0.0 2854
FHCFJDLK_161565	bin71	k141_173535 100.000 1086 0 0 1 1086 6249 5164 0.0 2006
FHCFJDLK_161566	bin71	k141_173535 100.000 1143 0 0 1 1143 7527 6385 0.0 2111
FHCFJDLK_161567	bin71	k141_173535 100.000 1698 0 0 1 1698 9217 7520 0.0 3136
FHCFJDLK_161568	Unbinned
FHCFJDLK_161569	Unbinned
FHCFJDLK_161570	Unbinned
FHCFJDLK_161571	Unbinned
FHCFJDLK_161572	Unbinned
FHCFJDLK_161573	Unbinned
FHCFJDLK_161574	Unbinned
FHCFJDLK_161575	Unbinned
FHCFJDLK_161576	Unbinned
FHCFJDLK_161577	Unbinned
FHCFJDLK_161578	Unbinned
FHCFJDLK_161579	Unbinned
FHCFJDLK_161580	Unbinned
FHCFJDLK_161581	Unbinned
FHCFJDLK_161582	Unbinned
FHCFJDLK_161583	bin22	k141_173561 100.000 276 0 0 1 276 322 597 5.44e-144 510
FHCFJDLK_161584	bin22	k141_173561 100.000 1068 0 0 1 1068 2095 1028 0.0 1973
FHCFJDLK_161585	bin22	k141_173561 100.000 264 0 0 1 264 2490 2227 2.43e-137 488
FHCFJDLK_161586	Unbinned
FHCFJDLK_161587	bin38	k141_173565 100.000 477 0 0 1 477 9 485 0.0 881
FHCFJDLK_161588	bin38	k141_173565 100.000 522 0 0 1 522 546 1067 0.0 965
FHCFJDLK_161589	bin38	k141_173565 100.000 441 0 0 1 441 1064 1504 0.0 815
FHCFJDLK_161590	bin38	k141_173565 100.000 1008 0 0 1 1008 2551 1544 0.0 1862
FHCFJDLK_161591	bin38	k141_173565 100.000 624 0 0 1 624 2649 3272 0.0 1153
FHCFJDLK_161592	bin38	k141_173565 100.000 525 0 0 1 525 3284 3808 0.0 970
FHCFJDLK_161593	bin38	k141_173565 100.000 612 0 0 1 612 4389 3778 0.0 1131
FHCFJDLK_161594	bin38	k141_173565 100.000 1638 0 0 1 1638 4436 6073 0.0 3025
FHCFJDLK_161595	Unbinned
FHCFJDLK_161596	bin38	k141_173565 100.000 2445 0 0 1 2445 8714 6270 0.0 4516
FHCFJDLK_161597	bin38	k141_173565 100.000 609 0 0 1 609 9322 8714 0.0 1125
FHCFJDLK_161598	bin38	k141_173565 100.000 477 0 0 1 477 9791 9315 0.0 881
FHCFJDLK_161599	bin38	k141_173565 100.000 1185 0 0 1 1185 11127 9943 0.0 2189
FHCFJDLK_161600	bin38	k141_173565 100.000 1182 0 0 1 1182 12277 11096 0.0 2183
FHCFJDLK_161601	Unbinned
FHCFJDLK_161602	bin38	k141_173565 100.000 555 0 0 1 555 13200 12646 0.0 1026
FHCFJDLK_161603	bin38	k141_173565 100.000 294 0 0 1 294 13564 13271 5.75e-154 544
FHCFJDLK_161604	bin38	k141_173565 100.000 423 0 0 1 423 13983 13561 0.0 782
FHCFJDLK_161605	bin38	k141_173565 100.000 531 0 0 1 531 14520 13990 0.0 981
FHCFJDLK_161606	bin38	k141_173565 100.000 1116 0 0 1 1116 15861 14746 0.0 2061
FHCFJDLK_161607	bin38	k141_173565 100.000 1131 0 0 1 1131 16978 15848 0.0 2089
FHCFJDLK_161608	bin38	k141_173565 100.000 939 0 0 1 939 17920 16982 0.0 1735
FHCFJDLK_161609	bin38	k141_173565 100.000 696 0 0 1 696 18053 18748 0.0 1286
FHCFJDLK_161610	bin38	k141_173565 100.000 819 0 0 1 819 18745 19563 0.0 1513
FHCFJDLK_161611	bin38	k141_173565 100.000 2919 0 0 1 2919 22496 19578 0.0 5391
FHCFJDLK_161612	Unbinned
FHCFJDLK_161613	Unbinned
FHCFJDLK_161614	bin66	k141_173569 100.000 924 0 0 1 924 101 1024 0.0 1707
FHCFJDLK_161615	bin66	k141_173569 100.000 897 0 0 1 897 1027 1923 0.0 1657
FHCFJDLK_161616	bin66	k141_173569 100.000 1164 0 0 1 1164 1951 3114 0.0 2150
FHCFJDLK_161617	bin66	k141_173569 100.000 1833 0 0 1 1833 3356 5188 0.0 3386
FHCFJDLK_161618	bin66	k141_173569 100.000 699 0 0 1 699 5262 5960 0.0 1291
FHCFJDLK_161619	bin66	k141_173569 100.000 1338 0 0 1 1338 7257 5920 0.0 2471
FHCFJDLK_161620	bin66	k141_173569 100.000 1248 0 0 1 1248 8695 7448 0.0 2305
FHCFJDLK_161621	bin66	k141_173569 100.000 1044 0 0 1 1044 9792 8749 0.0 1929
FHCFJDLK_161622	bin66	k141_173569 100.000 2304 0 0 1 2304 12092 9789 0.0 4255
FHCFJDLK_161623	bin66	k141_173569 100.000 1707 0 0 1 1707 13795 12089 0.0 3153
FHCFJDLK_161624	bin66	k141_173569 100.000 516 0 0 1 516 14307 13792 0.0 953
FHCFJDLK_161625	bin66	k141_173569 100.000 1398 0 0 1 1398 15701 14304 0.0 2582
FHCFJDLK_161626	bin66	k141_173569 100.000 384 0 0 1 384 16087 15704 0.0 710
FHCFJDLK_161627	Unbinned
FHCFJDLK_161628	Unbinned
FHCFJDLK_161629	Unbinned
FHCFJDLK_161630	Unbinned
FHCFJDLK_161631	Unbinned
FHCFJDLK_161632	Unbinned
FHCFJDLK_161633	Unbinned
FHCFJDLK_161634	Unbinned
FHCFJDLK_161635	bin56	k141_173593 100.000 690 0 0 1 690 315 1004 0.0 1275
FHCFJDLK_161636	bin56	k141_173593 100.000 1494 0 0 1 1494 2484 991 0.0 2760
FHCFJDLK_161637	bin56	k141_173593 100.000 699 0 0 1 699 3185 2487 0.0 1291
FHCFJDLK_161638	bin56	k141_173593 100.000 297 0 0 1 297 3634 3338 1.25e-155 549
FHCFJDLK_161639	bin56	k141_173593 100.000 1200 0 0 1 1200 5000 3801 0.0 2217
FHCFJDLK_161640	bin56	k141_173593 100.000 2073 0 0 1 2073 7206 5134 0.0 3829
FHCFJDLK_161641	bin56	k141_173593 100.000 471 0 0 1 471 7758 7288 0.0 870
FHCFJDLK_161642	bin56	k141_173593 100.000 414 0 0 1 414 8308 7895 0.0 765
FHCFJDLK_161643	bin56	k141_173593 100.000 3663 0 0 1 3663 12091 8429 0.0 6765
FHCFJDLK_161644	bin56	k141_173593 100.000 3813 0 0 1 3813 15923 12111 0.0 7042
FHCFJDLK_161645	bin56	k141_173593 100.000 222 0 0 1 222 16443 16222 4.45e-114 411
FHCFJDLK_161646	Unbinned
FHCFJDLK_161647	Unbinned
FHCFJDLK_161648	Unbinned
FHCFJDLK_161649	Unbinned
FHCFJDLK_161650	Unbinned
FHCFJDLK_161651	Unbinned
FHCFJDLK_161652	Unbinned
FHCFJDLK_161653	Unbinned
FHCFJDLK_161654	Unbinned
FHCFJDLK_161655	Unbinned
FHCFJDLK_161656	bin29	k141_173615 100.000 1566 0 0 1 1566 27 1592 0.0 2892
FHCFJDLK_161657	Unbinned
FHCFJDLK_161658	bin29	k141_173615 100.000 216 0 0 1 216 1965 2180 9.34e-111 399
FHCFJDLK_161659	Unbinned
FHCFJDLK_161660	Unbinned
FHCFJDLK_161661	Unbinned
FHCFJDLK_161662	Unbinned
FHCFJDLK_161663	bin22	k141_173623 100.000 603 0 0 1 603 610 8 0.0 1114
FHCFJDLK_161664	bin22	k141_173623 100.000 1230 0 0 1 1230 1849 620 0.0 2272
FHCFJDLK_161665	bin22	k141_173623 100.000 804 0 0 1 804 2664 1861 0.0 1485
FHCFJDLK_161666	Unbinned
FHCFJDLK_161667	Unbinned
FHCFJDLK_161668	Unbinned
FHCFJDLK_161669	bin65	k141_173634 100.000 1575 0 0 1 1575 19 1593 0.0 2909
FHCFJDLK_161670	bin65	k141_173634 100.000 675 0 0 1 675 1571 2245 0.0 1247
FHCFJDLK_161671	bin65	k141_173634 100.000 240 0 0 1 240 2479 2240 4.79e-124 444
FHCFJDLK_161672	Unbinned
FHCFJDLK_161673	Unbinned
FHCFJDLK_161674	Unbinned
FHCFJDLK_161675	Unbinned
FHCFJDLK_161676	Unbinned
FHCFJDLK_161677	Unbinned
FHCFJDLK_161678	Unbinned
FHCFJDLK_161679	Unbinned
FHCFJDLK_161680	Unbinned
FHCFJDLK_161681	Unbinned
FHCFJDLK_161682	Unbinned
FHCFJDLK_161683	Unbinned
FHCFJDLK_161684	bin56	k141_173652 100.000 231 0 0 1 231 137 367 4.62e-119 427
FHCFJDLK_161685	bin56	k141_173652 100.000 1014 0 0 1 1014 1570 557 0.0 1873
FHCFJDLK_161686	bin56	k141_173652 100.000 396 0 0 1 396 1999 1604 0.0 732
FHCFJDLK_161687	bin56	k141_173652 100.000 822 0 0 1 822 2822 2001 0.0 1519
FHCFJDLK_161688	bin56	k141_173652 100.000 759 0 0 1 759 3573 2815 0.0 1402
FHCFJDLK_161689	Unbinned
FHCFJDLK_161690	Unbinned
FHCFJDLK_161691	Unbinned
FHCFJDLK_161692	Unbinned
FHCFJDLK_161693	Unbinned
FHCFJDLK_161694	Unbinned
FHCFJDLK_161695	Unbinned
FHCFJDLK_161696	Unbinned
FHCFJDLK_161697	Unbinned
FHCFJDLK_161698	Unbinned
FHCFJDLK_161699	Unbinned
FHCFJDLK_161700	Unbinned
FHCFJDLK_161701	Unbinned
FHCFJDLK_161702	Unbinned
FHCFJDLK_161703	Unbinned
FHCFJDLK_161704	Unbinned
FHCFJDLK_161705	Unbinned
FHCFJDLK_161706	Unbinned
FHCFJDLK_161707	Unbinned
FHCFJDLK_161708	Unbinned
FHCFJDLK_161709	Unbinned
FHCFJDLK_161710	Unbinned
FHCFJDLK_161711	Unbinned
FHCFJDLK_161712	Unbinned
FHCFJDLK_161713	Unbinned
FHCFJDLK_161714	Unbinned
FHCFJDLK_161715	Unbinned
FHCFJDLK_161716	Unbinned
FHCFJDLK_161717	Unbinned
FHCFJDLK_161718	Unbinned
FHCFJDLK_161719	Unbinned
FHCFJDLK_161720	Unbinned
FHCFJDLK_161721	Unbinned
FHCFJDLK_161722	Unbinned
FHCFJDLK_161723	Unbinned
FHCFJDLK_161724	Unbinned
FHCFJDLK_161725	Unbinned
FHCFJDLK_161726	Unbinned
FHCFJDLK_161727	Unbinned
FHCFJDLK_161728	Unbinned
FHCFJDLK_161729	Unbinned
FHCFJDLK_161730	Unbinned
FHCFJDLK_161731	Unbinned
FHCFJDLK_161732	Unbinned
FHCFJDLK_161733	Unbinned
FHCFJDLK_161734	bin67	k141_173736 100.000 687 0 0 1 687 747 61 0.0 1269
FHCFJDLK_161735	bin67	k141_173736 100.000 348 0 0 1 348 1244 897 0.0 643
FHCFJDLK_161736	bin67	k141_173736 100.000 1194 0 0 1 1194 2450 1257 0.0 2206
FHCFJDLK_161737	bin67	k141_173736 100.000 1812 0 0 1 1812 4317 2506 0.0 3347
FHCFJDLK_161738	bin72	k141_173737 100.000 1080 0 0 1 1080 357 1436 0.0 1995
FHCFJDLK_161739	bin72	k141_173737 100.000 675 0 0 1 675 1457 2131 0.0 1247
FHCFJDLK_161740	bin72	k141_173737 100.000 933 0 0 1 933 2349 3281 0.0 1724
FHCFJDLK_161741	bin72	k141_173737 100.000 933 0 0 1 933 3371 4303 0.0 1724
FHCFJDLK_161742	bin72	k141_173737 100.000 1434 0 0 1 1434 4441 5874 0.0 2649
FHCFJDLK_161743	Unbinned
FHCFJDLK_161744	Unbinned
FHCFJDLK_161745	Unbinned
FHCFJDLK_161746	Unbinned
FHCFJDLK_161747	Unbinned
FHCFJDLK_161748	Unbinned
FHCFJDLK_161749	Unbinned
FHCFJDLK_161750	Unbinned
FHCFJDLK_161751	Unbinned
FHCFJDLK_161752	Unbinned
FHCFJDLK_161753	Unbinned
FHCFJDLK_161754	Unbinned
FHCFJDLK_161755	Unbinned
FHCFJDLK_161756	Unbinned
FHCFJDLK_161757	Unbinned
FHCFJDLK_161758	Unbinned
FHCFJDLK_161759	Unbinned
FHCFJDLK_161760	Unbinned
FHCFJDLK_161761	Unbinned
FHCFJDLK_161762	Unbinned
FHCFJDLK_161763	Unbinned
FHCFJDLK_161764	Unbinned
FHCFJDLK_161765	Unbinned
FHCFJDLK_161766	bin59	k141_173783 100.000 876 0 0 1 876 1393 518 0.0 1618
FHCFJDLK_161767	bin59	k141_173783 100.000 1974 0 0 1 1974 3434 1461 0.0 3646
FHCFJDLK_161768	bin59	k141_173783 100.000 1479 0 0 1 1479 4968 3490 0.0 2732
FHCFJDLK_161769	bin59	k141_173783 100.000 243 0 0 1 243 6412 6170 1.04e-125 449
FHCFJDLK_161770	Unbinned
FHCFJDLK_161771	Unbinned
FHCFJDLK_161772	Unbinned
FHCFJDLK_161773	Unbinned
FHCFJDLK_161774	Unbinned
FHCFJDLK_161775	Unbinned
FHCFJDLK_161776	Unbinned
FHCFJDLK_161777	Unbinned
FHCFJDLK_161778	Unbinned
FHCFJDLK_161779	Unbinned
FHCFJDLK_161780	Unbinned
FHCFJDLK_161781	Unbinned
FHCFJDLK_161782	Unbinned
FHCFJDLK_161783	Unbinned
FHCFJDLK_161784	Unbinned
FHCFJDLK_161785	Unbinned
FHCFJDLK_161786	Unbinned
FHCFJDLK_161787	Unbinned
FHCFJDLK_161788	Unbinned
FHCFJDLK_161789	Unbinned
FHCFJDLK_161790	Unbinned
FHCFJDLK_161791	Unbinned
FHCFJDLK_161792	Unbinned
FHCFJDLK_161793	Unbinned
FHCFJDLK_161794	Unbinned
FHCFJDLK_161795	Unbinned
FHCFJDLK_161796	Unbinned
FHCFJDLK_161797	Unbinned
FHCFJDLK_161798	Unbinned
FHCFJDLK_161799	Unbinned
FHCFJDLK_161800	Unbinned
FHCFJDLK_161801	Unbinned
FHCFJDLK_161802	Unbinned
FHCFJDLK_161803	Unbinned
FHCFJDLK_161804	bin12	k141_173838 100.000 1167 0 0 1 1167 1202 36 0.0 2156
FHCFJDLK_161805	bin12	k141_173838 100.000 1236 0 0 1 1236 2499 1264 0.0 2283
FHCFJDLK_161806	bin12	k141_173838 100.000 1176 0 0 1 1176 3695 2520 0.0 2172
FHCFJDLK_161807	bin12	k141_173838 100.000 1254 0 0 1 1254 4950 3697 0.0 2316
FHCFJDLK_161808	bin12	k141_173838 100.000 1050 0 0 1 1050 6005 4956 0.0 1940
FHCFJDLK_161809	bin12	k141_173838 100.000 774 0 0 1 774 6782 6009 0.0 1430
FHCFJDLK_161810	Unbinned
FHCFJDLK_161811	Unbinned
FHCFJDLK_161812	Unbinned
FHCFJDLK_161813	Unbinned
FHCFJDLK_161814	Unbinned
FHCFJDLK_161815	Unbinned
FHCFJDLK_161816	Unbinned
FHCFJDLK_161817	Unbinned
FHCFJDLK_161818	Unbinned
FHCFJDLK_161819	Unbinned
FHCFJDLK_161820	Unbinned
FHCFJDLK_161821	Unbinned
FHCFJDLK_161822	Unbinned
FHCFJDLK_161823	Unbinned
FHCFJDLK_161824	Unbinned
FHCFJDLK_161825	Unbinned
FHCFJDLK_161826	bin66	k141_173863 100.000 333 0 0 1 333 234 566 1.37e-175 616
FHCFJDLK_161827	bin66	k141_173863 100.000 1086 0 0 1 1086 621 1706 0.0 2006
FHCFJDLK_161828	bin66	k141_173863 100.000 459 0 0 1 459 2207 1749 0.0 848
FHCFJDLK_161829	bin66	k141_173863 100.000 1008 0 0 1 1008 3214 2207 0.0 1862
FHCFJDLK_161830	Unbinned
FHCFJDLK_161831	Unbinned
FHCFJDLK_161832	Unbinned
FHCFJDLK_161833	Unbinned
FHCFJDLK_161834	Unbinned
FHCFJDLK_161835	Unbinned
FHCFJDLK_161836	Unbinned
FHCFJDLK_161837	Unbinned
FHCFJDLK_161838	bin51	k141_173882 100.000 300 0 0 1 300 382 681 2.71e-157 555
FHCFJDLK_161839	bin51	k141_173882 100.000 453 0 0 1 453 1600 1148 0.0 837
FHCFJDLK_161840	bin51	k141_173882 100.000 1014 0 0 1 1014 2727 1714 0.0 1873
FHCFJDLK_161841	bin51	k141_173882 100.000 366 0 0 1 366 3106 2741 0.0 676
FHCFJDLK_161842	Unbinned
FHCFJDLK_161843	Unbinned
FHCFJDLK_161844	Unbinned
FHCFJDLK_161845	Unbinned
FHCFJDLK_161846	Unbinned
FHCFJDLK_161847	bin5	k141_173888 100.000 555 0 0 1 555 103 657 0.0 1026
FHCFJDLK_161848	bin5	k141_173888 100.000 951 0 0 1 951 667 1617 0.0 1757
FHCFJDLK_161849	bin5	k141_173888 100.000 237 0 0 1 237 1709 1945 2.20e-122 438
FHCFJDLK_161850	bin5	k141_173888 100.000 1299 0 0 1 1299 1945 3243 0.0 2399
FHCFJDLK_161851	Unbinned
FHCFJDLK_161852	Unbinned
FHCFJDLK_161853	Unbinned
FHCFJDLK_161854	Unbinned
FHCFJDLK_161855	Unbinned
FHCFJDLK_161856	Unbinned
FHCFJDLK_161857	Unbinned
FHCFJDLK_161858	Unbinned
FHCFJDLK_161859	Unbinned
FHCFJDLK_161860	Unbinned
FHCFJDLK_161861	Unbinned
FHCFJDLK_161862	Unbinned
FHCFJDLK_161863	Unbinned
FHCFJDLK_161864	Unbinned
FHCFJDLK_161865	Unbinned
FHCFJDLK_161866	Unbinned
FHCFJDLK_161867	Unbinned
FHCFJDLK_161868	Unbinned
FHCFJDLK_161869	Unbinned
FHCFJDLK_161870	Unbinned
FHCFJDLK_161871	Unbinned
FHCFJDLK_161872	Unbinned
FHCFJDLK_161873	Unbinned
FHCFJDLK_161874	Unbinned
FHCFJDLK_161875	Unbinned
FHCFJDLK_161876	Unbinned
FHCFJDLK_161877	Unbinned
FHCFJDLK_161878	Unbinned
FHCFJDLK_161879	Unbinned
FHCFJDLK_161880	Unbinned
FHCFJDLK_161881	bin12	k141_173949 100.000 687 0 0 1 687 53 739 0.0 1269
FHCFJDLK_161882	bin12	k141_173949 100.000 762 0 0 1 762 1894 1133 0.0 1408
FHCFJDLK_161883	bin12	k141_173949 100.000 672 0 0 1 672 2008 2679 0.0 1242
FHCFJDLK_161884	Unbinned
FHCFJDLK_161885	Unbinned
FHCFJDLK_161886	Unbinned
FHCFJDLK_161887	Unbinned
FHCFJDLK_161888	Unbinned
FHCFJDLK_161889	Unbinned
FHCFJDLK_161890	Unbinned
FHCFJDLK_161891	Unbinned
FHCFJDLK_161892	Unbinned
FHCFJDLK_161893	Unbinned
FHCFJDLK_161894	Unbinned
FHCFJDLK_161895	Unbinned
FHCFJDLK_161896	Unbinned
FHCFJDLK_161897	Unbinned
FHCFJDLK_161898	bin18	k141_173966 100.000 960 0 0 1 960 153 1112 0.0 1773
FHCFJDLK_161899	bin18	k141_173966 100.000 675 0 0 1 675 1124 1798 0.0 1247
FHCFJDLK_161900	bin18	k141_173966 100.000 300 0 0 1 300 1798 2097 2.71e-157 555
FHCFJDLK_161901	bin18	k141_173966 100.000 1158 0 0 1 1158 2140 3297 0.0 2139
FHCFJDLK_161902	bin18	k141_173966 100.000 690 0 0 1 690 3309 3998 0.0 1275
FHCFJDLK_161903	Unbinned
FHCFJDLK_161904	Unbinned
FHCFJDLK_161905	Unbinned
FHCFJDLK_161906	Unbinned
FHCFJDLK_161907	Unbinned
FHCFJDLK_161908	Unbinned
FHCFJDLK_161909	Unbinned
FHCFJDLK_161910	Unbinned
FHCFJDLK_161911	Unbinned
FHCFJDLK_161912	Unbinned
FHCFJDLK_161913	Unbinned
FHCFJDLK_161914	Unbinned
FHCFJDLK_161915	Unbinned
FHCFJDLK_161916	Unbinned
FHCFJDLK_161917	Unbinned
FHCFJDLK_161918	Unbinned
FHCFJDLK_161919	Unbinned
FHCFJDLK_161920	Unbinned
FHCFJDLK_161921	Unbinned
FHCFJDLK_161922	Unbinned
FHCFJDLK_161923	Unbinned
FHCFJDLK_161924	Unbinned
FHCFJDLK_161925	Unbinned
FHCFJDLK_161926	Unbinned
FHCFJDLK_161927	Unbinned
FHCFJDLK_161928	Unbinned
FHCFJDLK_161929	bin63	k141_174021 100.000 681 0 0 1 681 738 58 0.0 1258
FHCFJDLK_161930	bin63	k141_174021 100.000 1974 0 0 1 1974 846 2819 0.0 3646
FHCFJDLK_161931	Unbinned
FHCFJDLK_161932	Unbinned
FHCFJDLK_161933	Unbinned
FHCFJDLK_161934	Unbinned
FHCFJDLK_161935	Unbinned
FHCFJDLK_161936	bin5	k141_174035 100.000 258 0 0 1 258 2041 2298 5.12e-134 477
FHCFJDLK_161937	bin5	k141_174035 100.000 1164 0 0 1 1164 2695 3858 0.0 2150
FHCFJDLK_161938	bin5	k141_174035 100.000 882 0 0 1 882 3899 4780 0.0 1629
FHCFJDLK_161939	bin5	k141_174035 100.000 903 0 0 1 903 4791 5693 0.0 1668
FHCFJDLK_161940	bin5	k141_174035 100.000 774 0 0 1 774 5690 6463 0.0 1430
FHCFJDLK_161941	Unbinned
FHCFJDLK_161942	Unbinned
FHCFJDLK_161943	Unbinned
FHCFJDLK_161944	Unbinned
FHCFJDLK_161945	Unbinned
FHCFJDLK_161946	Unbinned
FHCFJDLK_161947	Unbinned
FHCFJDLK_161948	Unbinned
FHCFJDLK_161949	Unbinned
FHCFJDLK_161950	bin35	k141_174053 100.000 1188 0 0 1 1188 93 1280 0.0 2194
FHCFJDLK_161951	bin35	k141_174053 100.000 324 0 0 1 324 1646 1323 1.34e-170 599
FHCFJDLK_161952	bin35	k141_174053 100.000 1344 0 0 1 1344 2992 1649 0.0 2483
FHCFJDLK_161953	bin35	k141_174053 100.000 516 0 0 1 516 3511 2996 0.0 953
FHCFJDLK_161954	bin35	k141_174053 100.000 1227 0 0 1 1227 4738 3512 0.0 2266
FHCFJDLK_161955	bin35	k141_174053 100.000 1158 0 0 1 1158 5963 4806 0.0 2139
FHCFJDLK_161956	bin35	k141_174053 100.000 939 0 0 1 939 6236 7174 0.0 1735
FHCFJDLK_161957	bin35	k141_174053 100.000 585 0 0 1 585 7240 7824 0.0 1081
FHCFJDLK_161958	bin35	k141_174053 100.000 1104 0 0 1 1104 7811 8914 0.0 2039
FHCFJDLK_161959	bin35	k141_174053 100.000 1323 0 0 1 1323 10233 8911 0.0 2444
FHCFJDLK_161960	bin35	k141_174053 100.000 357 0 0 1 357 10325 10681 0.0 660
FHCFJDLK_161961	bin35	k141_174053 100.000 1008 0 0 1 1008 10752 11759 0.0 1862
FHCFJDLK_161962	bin35	k141_174053 100.000 930 0 0 1 930 11825 12754 0.0 1718
FHCFJDLK_161963	Unbinned
FHCFJDLK_161964	Unbinned
FHCFJDLK_161965	Unbinned
FHCFJDLK_161966	Unbinned
FHCFJDLK_161967	Unbinned
FHCFJDLK_161968	bin10	k141_174065 100.000 363 0 0 1 363 150 512 0.0 671
FHCFJDLK_161969	bin10	k141_174065 100.000 813 0 0 1 813 1351 539 0.0 1502
FHCFJDLK_161970	bin10	k141_174065 100.000 1062 0 0 1 1062 2482 1421 0.0 1962
FHCFJDLK_161971	Unbinned
FHCFJDLK_161972	Unbinned
FHCFJDLK_161973	bin50	k141_174075 100.000 474 0 0 1 474 20 493 0.0 876
FHCFJDLK_161974	bin50	k141_174075 100.000 306 0 0 1 306 503 808 1.28e-160 566
FHCFJDLK_161975	bin50	k141_174075 100.000 1407 0 0 1 1407 2246 840 0.0 2599
FHCFJDLK_161976	bin50	k141_174075 100.000 264 0 0 1 264 2797 2534 2.43e-137 488
FHCFJDLK_161977	Unbinned
FHCFJDLK_161978	Unbinned
FHCFJDLK_161979	Unbinned
FHCFJDLK_161980	Unbinned
FHCFJDLK_161981	bin12	k141_174085 100.000 252 0 0 1 252 43 294 1.08e-130 466
FHCFJDLK_161982	bin12	k141_174085 100.000 1893 0 0 1 1893 2676 784 0.0 3496
FHCFJDLK_161983	bin12	k141_174085 100.000 270 0 0 1 270 2699 2968 1.15e-140 499
FHCFJDLK_161984	Unbinned
FHCFJDLK_161985	bin12	k141_174085 100.000 408 0 0 1 408 3765 3358 0.0 754
FHCFJDLK_161986	bin12	k141_174085 100.000 894 0 0 1 894 4665 3772 0.0 1652
FHCFJDLK_161987	bin12	k141_174085 100.000 804 0 0 1 804 5650 4847 0.0 1485
FHCFJDLK_161988	bin13	k141_174086 100.000 438 0 0 1 438 65 502 0.0 809
FHCFJDLK_161989	bin13	k141_174086 100.000 1392 0 0 1 1392 531 1922 0.0 2571
FHCFJDLK_161990	bin13	k141_174086 100.000 822 0 0 1 822 2802 1981 0.0 1519
FHCFJDLK_161991	bin13	k141_174086 100.000 621 0 0 1 621 3419 2799 0.0 1147
FHCFJDLK_161992	bin13	k141_174086 100.000 1083 0 0 1 1083 4548 3466 0.0 2001
FHCFJDLK_161993	bin13	k141_174086 100.000 318 0 0 1 318 4884 4567 2.85e-167 588
FHCFJDLK_161994	Unbinned
FHCFJDLK_161995	Unbinned
FHCFJDLK_161996	Unbinned
FHCFJDLK_161997	Unbinned
FHCFJDLK_161998	bin41	k141_174091 100.000 1089 0 0 1 1089 261 1349 0.0 2012
FHCFJDLK_161999	bin41	k141_174091 100.000 1296 0 0 1 1296 1412 2707 0.0 2394
FHCFJDLK_162000	bin41	k141_174091 100.000 2874 0 0 1 2874 3218 6091 0.0 5308
FHCFJDLK_162001	Unbinned
FHCFJDLK_162002	bin41	k141_174091 100.000 276 0 0 1 276 6398 6673 5.44e-144 510
FHCFJDLK_162003	bin41	k141_174091 100.000 1704 0 0 1 1704 6853 8556 0.0 3147
FHCFJDLK_162004	bin41	k141_174091 100.000 615 0 0 1 615 8592 9206 0.0 1136
FHCFJDLK_162005	bin41	k141_174091 100.000 954 0 0 1 954 9246 10199 0.0 1762
FHCFJDLK_162006	bin41	k141_174091 100.000 2547 0 0 1 2547 10267 12813 0.0 4704
FHCFJDLK_162007	bin41	k141_174091 100.000 2382 0 0 1 2382 13060 15441 0.0 4399
FHCFJDLK_162008	bin41	k141_174091 100.000 348 0 0 1 348 15880 15533 0.0 643
FHCFJDLK_162009	bin41	k141_174091 100.000 312 0 0 1 312 16312 16001 6.04e-164 577
FHCFJDLK_162010	bin41	k141_174091 100.000 2430 0 0 1 2430 18951 16522 0.0 4488
FHCFJDLK_162011	bin41	k141_174091 100.000 393 0 0 1 393 19373 18981 0.0 726
FHCFJDLK_162012	bin41	k141_174091 100.000 2106 0 0 1 2106 19818 21923 0.0 3890
FHCFJDLK_162013	bin41	k141_174091 100.000 1059 0 0 1 1059 21935 22993 0.0 1956
FHCFJDLK_162014	bin41	k141_174091 100.000 606 0 0 1 606 23158 23763 0.0 1120
FHCFJDLK_162015	bin41	k141_174091 100.000 2352 0 0 1 2352 23760 26111 0.0 4344
FHCFJDLK_162016	bin22	k141_174097 100.000 1503 0 0 1 1503 59 1561 0.0 2776
FHCFJDLK_162017	bin22	k141_174097 100.000 1275 0 0 1 1275 1619 2893 0.0 2355
FHCFJDLK_162018	Unbinned
FHCFJDLK_162019	Unbinned
FHCFJDLK_162020	Unbinned
FHCFJDLK_162021	Unbinned
FHCFJDLK_162022	Unbinned
FHCFJDLK_162023	Unbinned
FHCFJDLK_162024	Unbinned
FHCFJDLK_162025	Unbinned
FHCFJDLK_162026	Unbinned
FHCFJDLK_162027	Unbinned
FHCFJDLK_162028	bin15	k141_174109 100.000 312 0 0 1 312 143 454 6.04e-164 577
FHCFJDLK_162029	bin15	k141_174109 100.000 1062 0 0 1 1062 480 1541 0.0 1962
FHCFJDLK_162030	bin15	k141_174109 100.000 729 0 0 1 729 1604 2332 0.0 1347
FHCFJDLK_162031	Unbinned
FHCFJDLK_162032	Unbinned
FHCFJDLK_162033	Unbinned
FHCFJDLK_162034	Unbinned
FHCFJDLK_162035	Unbinned
FHCFJDLK_162036	bin16	k141_174118 100.000 633 0 0 1 633 85 717 0.0 1170
FHCFJDLK_162037	bin16	k141_174118 100.000 975 0 0 1 975 1877 903 0.0 1801
FHCFJDLK_162038	bin16	k141_174118 100.000 1014 0 0 1 1014 2906 1893 0.0 1873
FHCFJDLK_162039	bin16	k141_174118 100.000 1008 0 0 1 1008 3140 4147 0.0 1862
FHCFJDLK_162040	bin16	k141_174118 100.000 1485 0 0 1 1485 4247 5731 0.0 2743
FHCFJDLK_162041	bin16	k141_174118 100.000 282 0 0 1 282 6307 6026 2.57e-147 521
FHCFJDLK_162042	bin16	k141_174118 100.000 240 0 0 1 240 6604 6365 4.79e-124 444
FHCFJDLK_162043	Unbinned
FHCFJDLK_162044	Unbinned
FHCFJDLK_162045	Unbinned
FHCFJDLK_162046	Unbinned
FHCFJDLK_162047	Unbinned
FHCFJDLK_162048	Unbinned
FHCFJDLK_162049	Unbinned
FHCFJDLK_162050	Unbinned
FHCFJDLK_162051	Unbinned
FHCFJDLK_162052	Unbinned
FHCFJDLK_162053	bin48	k141_174141 100.000 1473 0 0 1 1473 52 1524 0.0 2721
FHCFJDLK_162054	bin48	k141_174141 100.000 606 0 0 1 606 2143 1538 0.0 1120
FHCFJDLK_162055	bin48	k141_174141 100.000 330 0 0 1 330 2378 2707 6.33e-174 610
FHCFJDLK_162056	bin48	k141_174141 100.000 291 0 0 1 291 2724 3014 2.64e-152 538
FHCFJDLK_162057	Unbinned
FHCFJDLK_162058	Unbinned
FHCFJDLK_162059	Unbinned
FHCFJDLK_162060	Unbinned
FHCFJDLK_162061	Unbinned
FHCFJDLK_162062	Unbinned
FHCFJDLK_162063	Unbinned
FHCFJDLK_162064	Unbinned
FHCFJDLK_162065	Unbinned
FHCFJDLK_162066	bin7	k141_174152 100.000 963 0 0 1 963 36 998 0.0 1779
FHCFJDLK_162067	bin7	k141_174152 100.000 1497 0 0 1 1497 1073 2569 0.0 2765
FHCFJDLK_162068	bin7	k141_174152 100.000 954 0 0 1 954 2590 3543 0.0 1762
FHCFJDLK_162069	bin7	k141_174152 100.000 1863 0 0 1 1863 5496 3634 0.0 3441
FHCFJDLK_162070	bin7	k141_174152 100.000 534 0 0 1 534 6119 5586 0.0 987
FHCFJDLK_162071	Unbinned
FHCFJDLK_162072	Unbinned
FHCFJDLK_162073	Unbinned
FHCFJDLK_162074	Unbinned
FHCFJDLK_162075	Unbinned
FHCFJDLK_162076	Unbinned
FHCFJDLK_162077	Unbinned
FHCFJDLK_162078	Unbinned
FHCFJDLK_162079	Unbinned
FHCFJDLK_162080	bin58	k141_174170 100.000 534 0 0 1 534 47 580 0.0 987
FHCFJDLK_162081	bin58	k141_174170 100.000 1341 0 0 1 1341 680 2020 0.0 2477
FHCFJDLK_162082	bin58	k141_174170 100.000 1068 0 0 1 1068 2047 3114 0.0 1973
FHCFJDLK_162083	bin58	k141_174170 100.000 603 0 0 1 603 3125 3727 0.0 1114
FHCFJDLK_162084	Unbinned
FHCFJDLK_162085	bin46	k141_174173 100.000 489 0 0 1 489 195 683 0.0 904
FHCFJDLK_162086	Unbinned
FHCFJDLK_162087	bin46	k141_174173 100.000 621 0 0 1 621 2471 1851 0.0 1147
FHCFJDLK_162088	bin46	k141_174173 100.000 1173 0 0 1 1173 2874 4046 0.0 2167
FHCFJDLK_162089	bin46	k141_174173 100.000 384 0 0 1 384 4104 4487 0.0 710
FHCFJDLK_162090	bin46	k141_174173 100.000 540 0 0 1 540 4484 5023 0.0 998
FHCFJDLK_162091	bin46	k141_174173 100.000 1224 0 0 1 1224 6253 5030 0.0 2261
FHCFJDLK_162092	bin46	k141_174173 100.000 510 0 0 1 510 6965 6456 0.0 942
FHCFJDLK_162093	Unbinned
FHCFJDLK_162094	bin46	k141_174173 100.000 690 0 0 1 690 7994 7305 0.0 1275
FHCFJDLK_162095	Unbinned
FHCFJDLK_162096	bin46	k141_174173 100.000 369 0 0 1 369 9141 8773 0.0 682
FHCFJDLK_162097	Unbinned
FHCFJDLK_162098	Unbinned
FHCFJDLK_162099	Unbinned
FHCFJDLK_162100	Unbinned
FHCFJDLK_162101	Unbinned
FHCFJDLK_162102	Unbinned
FHCFJDLK_162103	Unbinned
FHCFJDLK_162104	Unbinned
FHCFJDLK_162105	Unbinned
FHCFJDLK_162106	Unbinned
FHCFJDLK_162107	Unbinned
FHCFJDLK_162108	Unbinned
FHCFJDLK_162109	bin22	k141_174188 100.000 933 0 0 1 933 15 947 0.0 1724
FHCFJDLK_162110	bin22	k141_174188 100.000 681 0 0 1 681 2073 1393 0.0 1258
FHCFJDLK_162111	Unbinned
FHCFJDLK_162112	Unbinned
FHCFJDLK_162113	Unbinned
FHCFJDLK_162114	Unbinned
FHCFJDLK_162115	Unbinned
FHCFJDLK_162116	Unbinned
FHCFJDLK_162117	Unbinned
FHCFJDLK_162118	Unbinned
FHCFJDLK_162119	Unbinned
FHCFJDLK_162120	Unbinned
FHCFJDLK_162121	Unbinned
FHCFJDLK_162122	Unbinned
FHCFJDLK_162123	Unbinned
FHCFJDLK_162124	Unbinned
FHCFJDLK_162125	Unbinned
FHCFJDLK_162126	bin76	k141_174221 100.000 624 0 0 1 624 126 749 0.0 1153
FHCFJDLK_162127	bin76	k141_174221 100.000 450 0 0 1 450 778 1227 0.0 832
FHCFJDLK_162128	bin76	k141_174221 100.000 1113 0 0 1 1113 1244 2356 0.0 2056
FHCFJDLK_162129	bin76	k141_174221 100.000 1038 0 0 1 1038 2353 3390 0.0 1917
FHCFJDLK_162130	bin76	k141_174221 100.000 996 0 0 1 996 3390 4385 0.0 1840
FHCFJDLK_162131	bin76	k141_174221 100.000 645 0 0 1 645 4382 5026 0.0 1192
FHCFJDLK_162132	bin76	k141_174221 100.000 1242 0 0 1 1242 5051 6292 0.0 2294
FHCFJDLK_162133	bin76	k141_174221 100.000 729 0 0 1 729 6668 7396 0.0 1347
FHCFJDLK_162134	bin76	k141_174221 100.000 1572 0 0 1 1572 7607 9178 0.0 2904
FHCFJDLK_162135	bin76	k141_174221 100.000 639 0 0 1 639 9803 9165 0.0 1181
FHCFJDLK_162136	bin76	k141_174221 100.000 1101 0 0 1 1101 10199 11299 0.0 2034
FHCFJDLK_162137	bin76	k141_174221 100.000 1593 0 0 1 1593 11309 12901 0.0 2942
FHCFJDLK_162138	bin76	k141_174221 100.000 555 0 0 1 555 12912 13466 0.0 1026
FHCFJDLK_162139	bin76	k141_174221 100.000 888 0 0 1 888 13477 14364 0.0 1640
FHCFJDLK_162140	bin76	k141_174221 100.000 210 0 0 1 210 14589 14380 1.96e-107 388
FHCFJDLK_162141	bin76	k141_174221 100.000 795 0 0 1 795 14605 15399 0.0 1469
FHCFJDLK_162142	bin76	k141_174221 100.000 579 0 0 1 579 15374 15952 0.0 1070
FHCFJDLK_162143	bin76	k141_174221 100.000 1074 0 0 1 1074 16017 17090 0.0 1984
FHCFJDLK_162144	bin76	k141_174221 100.000 915 0 0 1 915 17116 18030 0.0 1690
FHCFJDLK_162145	bin76	k141_174221 100.000 636 0 0 1 636 18056 18691 0.0 1175
FHCFJDLK_162146	bin76	k141_174221 100.000 453 0 0 1 453 19183 18731 0.0 837
FHCFJDLK_162147	bin76	k141_174221 100.000 474 0 0 1 474 19317 19790 0.0 876
FHCFJDLK_162148	bin76	k141_174221 100.000 729 0 0 1 729 20034 20762 0.0 1347
FHCFJDLK_162149	bin76	k141_174221 100.000 588 0 0 1 588 20787 21374 0.0 1086
FHCFJDLK_162150	bin76	k141_174221 100.000 1335 0 0 1 1335 21619 22953 0.0 2466
FHCFJDLK_162151	bin76	k141_174221 100.000 687 0 0 1 687 23002 23688 0.0 1269
FHCFJDLK_162152	bin76	k141_174221 100.000 735 0 0 1 735 23789 24523 0.0 1358
FHCFJDLK_162153	bin76	k141_174221 100.000 411 0 0 1 411 24703 25113 0.0 760
FHCFJDLK_162154	bin76	k141_174221 100.000 909 0 0 1 909 26053 25145 0.0 1679
FHCFJDLK_162155	bin76	k141_174221 100.000 282 0 0 1 282 26634 26353 2.57e-147 521
FHCFJDLK_162156	bin76	k141_174221 100.000 306 0 0 1 306 26936 26631 1.28e-160 566
FHCFJDLK_162157	Unbinned
FHCFJDLK_162158	bin76	k141_174221 100.000 690 0 0 1 690 27723 27034 0.0 1275
FHCFJDLK_162159	bin76	k141_174221 100.000 501 0 0 1 501 27755 28255 0.0 926
FHCFJDLK_162160	bin76	k141_174221 100.000 342 0 0 1 342 28328 28669 1.40e-180 632
FHCFJDLK_162161	bin76	k141_174221 100.000 1428 0 0 1 1428 30181 28754 0.0 2638
FHCFJDLK_162162	bin76	k141_174221 100.000 1494 0 0 1 1494 31843 30350 0.0 2760
FHCFJDLK_162163	bin76	k141_174221 100.000 288 0 0 1 288 32214 31927 1.22e-150 532
FHCFJDLK_162164	bin76	k141_174221 100.000 1347 0 0 1 1347 33560 32214 0.0 2488
FHCFJDLK_162165	bin76	k141_174221 100.000 918 0 0 1 918 33696 34613 0.0 1696
FHCFJDLK_162166	bin76	k141_174221 100.000 1371 0 0 1 1371 36096 34726 0.0 2532
FHCFJDLK_162167	bin76	k141_174221 100.000 639 0 0 1 639 36222 36860 0.0 1181
FHCFJDLK_162168	bin76	k141_174221 100.000 342 0 0 1 342 36853 37194 1.40e-180 632
FHCFJDLK_162169	bin76	k141_174221 100.000 1572 0 0 1 1572 37254 38825 0.0 2904
FHCFJDLK_162170	bin76	k141_174221 100.000 1098 0 0 1 1098 38825 39922 0.0 2028
FHCFJDLK_162171	bin76	k141_174221 100.000 927 0 0 1 927 39945 40871 0.0 1712
FHCFJDLK_162172	bin76	k141_174221 100.000 564 0 0 1 564 41036 41599 0.0 1042
FHCFJDLK_162173	bin76	k141_174221 100.000 1566 0 0 1 1566 41744 43309 0.0 2892
FHCFJDLK_162174	bin76	k141_174221 100.000 1074 0 0 1 1074 44462 43389 0.0 1984
FHCFJDLK_162175	bin76	k141_174221 100.000 1428 0 0 1 1428 44662 46089 0.0 2638
FHCFJDLK_162176	bin76	k141_174221 100.000 1053 0 0 1 1053 46196 47248 0.0 1945
FHCFJDLK_162177	bin76	k141_174221 100.000 849 0 0 1 849 48133 47285 0.0 1568
FHCFJDLK_162178	bin76	k141_174221 100.000 627 0 0 1 627 48794 48168 0.0 1158
FHCFJDLK_162179	bin76	k141_174221 100.000 1884 0 0 1 1884 48914 50797 0.0 3480
FHCFJDLK_162180	bin76	k141_174221 100.000 963 0 0 1 963 50870 51832 0.0 1779
FHCFJDLK_162181	bin76	k141_174221 100.000 951 0 0 1 951 51937 52887 0.0 1757
FHCFJDLK_162182	bin76	k141_174221 100.000 672 0 0 1 672 52958 53629 0.0 1242
FHCFJDLK_162183	bin76	k141_174221 100.000 996 0 0 1 996 53626 54621 0.0 1840
FHCFJDLK_162184	bin76	k141_174221 100.000 2388 0 0 1 2388 54769 57156 0.0 4410
FHCFJDLK_162185	bin76	k141_174221 100.000 918 0 0 1 918 57426 58343 0.0 1696
FHCFJDLK_162186	bin76	k141_174221 100.000 720 0 0 1 720 58478 59197 0.0 1330
FHCFJDLK_162187	bin76	k141_174221 100.000 606 0 0 1 606 59208 59813 0.0 1120
FHCFJDLK_162188	bin76	k141_174221 100.000 840 0 0 1 840 60029 60868 0.0 1552
FHCFJDLK_162189	bin76	k141_174221 100.000 1173 0 0 1 1173 61000 62172 0.0 2167
FHCFJDLK_162190	bin76	k141_174221 100.000 1071 0 0 1 1071 62169 63239 0.0 1978
FHCFJDLK_162191	bin76	k141_174221 100.000 3048 0 0 1 3048 63236 66283 0.0 5629
FHCFJDLK_162192	bin76	k141_174221 100.000 1068 0 0 1 1068 66353 67420 0.0 1973
FHCFJDLK_162193	Unbinned
FHCFJDLK_162194	Unbinned
FHCFJDLK_162195	Unbinned
FHCFJDLK_162196	Unbinned
FHCFJDLK_162197	Unbinned
FHCFJDLK_162198	Unbinned
FHCFJDLK_162199	Unbinned
FHCFJDLK_162200	Unbinned
FHCFJDLK_162201	Unbinned
FHCFJDLK_162202	Unbinned
FHCFJDLK_162203	Unbinned
FHCFJDLK_162204	Unbinned
FHCFJDLK_162205	Unbinned
FHCFJDLK_162206	Unbinned
FHCFJDLK_162207	Unbinned
FHCFJDLK_162208	bin22	k141_174255 100.000 675 0 0 1 675 47 721 0.0 1247
FHCFJDLK_162209	bin22	k141_174255 100.000 588 0 0 1 588 898 1485 0.0 1086
FHCFJDLK_162210	bin22	k141_174255 100.000 378 0 0 1 378 1572 1949 0.0 699
FHCFJDLK_162211	bin22	k141_174255 100.000 534 0 0 1 534 2505 3038 0.0 987
FHCFJDLK_162212	Unbinned
FHCFJDLK_162213	bin22	k141_174255 100.000 621 0 0 1 621 3756 4376 0.0 1147
FHCFJDLK_162214	Unbinned
FHCFJDLK_162215	Unbinned
FHCFJDLK_162216	Unbinned
FHCFJDLK_162217	bin41	k141_174271 100.000 1938 0 0 1 1938 341 2278 0.0 3579
FHCFJDLK_162218	bin41	k141_174271 100.000 1332 0 0 1 1332 2293 3624 0.0 2460
FHCFJDLK_162219	bin41	k141_174271 100.000 1389 0 0 1 1389 3860 5248 0.0 2566
FHCFJDLK_162220	bin41	k141_174271 100.000 1287 0 0 1 1287 5327 6613 0.0 2377
FHCFJDLK_162221	Unbinned
FHCFJDLK_162222	Unbinned
FHCFJDLK_162223	Unbinned
FHCFJDLK_162224	Unbinned
FHCFJDLK_162225	Unbinned
FHCFJDLK_162226	Unbinned
FHCFJDLK_162227	Unbinned
FHCFJDLK_162228	Unbinned
FHCFJDLK_162229	Unbinned
FHCFJDLK_162230	Unbinned
FHCFJDLK_162231	Unbinned
FHCFJDLK_162232	Unbinned
FHCFJDLK_162233	Unbinned
FHCFJDLK_162234	Unbinned
FHCFJDLK_162235	Unbinned
FHCFJDLK_162236	Unbinned
FHCFJDLK_162237	Unbinned
FHCFJDLK_162238	Unbinned
FHCFJDLK_162239	Unbinned
FHCFJDLK_162240	Unbinned
FHCFJDLK_162241	Unbinned
FHCFJDLK_162242	Unbinned
FHCFJDLK_162243	Unbinned
FHCFJDLK_162244	Unbinned
FHCFJDLK_162245	Unbinned
FHCFJDLK_162246	Unbinned
FHCFJDLK_162247	Unbinned
FHCFJDLK_162248	Unbinned
FHCFJDLK_162249	Unbinned
FHCFJDLK_162250	Unbinned
FHCFJDLK_162251	bin72	k141_174322 100.000 1389 0 0 1 1389 31 1419 0.0 2566
FHCFJDLK_162252	bin72	k141_174322 100.000 1851 0 0 1 1851 1423 3273 0.0 3419
FHCFJDLK_162253	bin72	k141_174322 100.000 378 0 0 1 378 3655 3278 0.0 699
FHCFJDLK_162254	bin72	k141_174322 100.000 912 0 0 1 912 4538 3627 0.0 1685
FHCFJDLK_162255	Unbinned
FHCFJDLK_162256	Unbinned
FHCFJDLK_162257	Unbinned
FHCFJDLK_162258	Unbinned
FHCFJDLK_162259	Unbinned
FHCFJDLK_162260	Unbinned
FHCFJDLK_162261	Unbinned
FHCFJDLK_162262	Unbinned
FHCFJDLK_162263	Unbinned
FHCFJDLK_162264	Unbinned
FHCFJDLK_162265	bin49	k141_174338 100.000 345 0 0 1 345 61 405 0.0 638
FHCFJDLK_162266	bin49	k141_174338 100.000 1266 0 0 1 1266 417 1682 0.0 2338
FHCFJDLK_162267	bin49	k141_174338 100.000 1704 0 0 1 1704 1850 3553 0.0 3147
FHCFJDLK_162268	bin49	k141_174338 100.000 2442 0 0 1 2442 3840 6281 0.0 4510
FHCFJDLK_162269	bin49	k141_174338 100.000 1329 0 0 1 1329 6495 7823 0.0 2455
FHCFJDLK_162270	Unbinned
FHCFJDLK_162271	Unbinned
FHCFJDLK_162272	Unbinned
FHCFJDLK_162273	Unbinned
FHCFJDLK_162274	Unbinned
FHCFJDLK_162275	Unbinned
FHCFJDLK_162276	Unbinned
FHCFJDLK_162277	Unbinned
FHCFJDLK_162278	Unbinned
FHCFJDLK_162279	Unbinned
FHCFJDLK_162280	Unbinned
FHCFJDLK_162281	Unbinned
FHCFJDLK_162282	Unbinned
FHCFJDLK_162283	Unbinned
FHCFJDLK_162284	Unbinned
FHCFJDLK_162285	Unbinned
FHCFJDLK_162286	Unbinned
FHCFJDLK_162287	Unbinned
FHCFJDLK_162288	Unbinned
FHCFJDLK_162289	Unbinned
FHCFJDLK_162290	Unbinned
FHCFJDLK_162291	Unbinned
FHCFJDLK_162292	Unbinned
FHCFJDLK_162293	Unbinned
FHCFJDLK_162294	Unbinned
FHCFJDLK_162295	Unbinned
FHCFJDLK_162296	Unbinned
FHCFJDLK_162297	Unbinned
FHCFJDLK_162298	Unbinned
FHCFJDLK_162299	Unbinned
FHCFJDLK_162300	Unbinned
FHCFJDLK_162301	Unbinned
FHCFJDLK_162302	Unbinned
FHCFJDLK_162303	bin36	k141_174385 100.000 2772 0 0 1 2772 1294 4065 0.0 5120
FHCFJDLK_162304	bin36	k141_174385 100.000 1101 0 0 1 1101 4080 5180 0.0 2034
FHCFJDLK_162305	bin36	k141_174385 100.000 1023 0 0 1 1023 5413 6435 0.0 1890
FHCFJDLK_162306	bin36	k141_174385 100.000 813 0 0 1 813 7585 6773 0.0 1502
FHCFJDLK_162307	bin36	k141_174385 100.000 1233 0 0 1 1233 8911 7679 0.0 2278
FHCFJDLK_162308	bin36	k141_174385 100.000 558 0 0 1 558 9465 8908 0.0 1031
FHCFJDLK_162309	bin36	k141_174385 100.000 843 0 0 1 843 10320 9478 0.0 1557
FHCFJDLK_162310	bin36	k141_174385 100.000 459 0 0 1 459 11117 10659 0.0 848
FHCFJDLK_162311	bin36	k141_174385 100.000 1116 0 0 1 1116 12542 11427 0.0 2061
FHCFJDLK_162312	bin36	k141_174385 100.000 231 0 0 1 231 12784 12554 4.62e-119 427
FHCFJDLK_162313	Unbinned
FHCFJDLK_162314	Unbinned
FHCFJDLK_162315	Unbinned
FHCFJDLK_162316	Unbinned
FHCFJDLK_162317	Unbinned
FHCFJDLK_162318	Unbinned
FHCFJDLK_162319	Unbinned
FHCFJDLK_162320	Unbinned
FHCFJDLK_162321	Unbinned
FHCFJDLK_162322	Unbinned
FHCFJDLK_162323	Unbinned
FHCFJDLK_162324	Unbinned
FHCFJDLK_162325	Unbinned
FHCFJDLK_162326	Unbinned
FHCFJDLK_162327	Unbinned
FHCFJDLK_162328	Unbinned
FHCFJDLK_162329	Unbinned
FHCFJDLK_162330	Unbinned
FHCFJDLK_162331	Unbinned
FHCFJDLK_162332	Unbinned
FHCFJDLK_162333	Unbinned
FHCFJDLK_162334	Unbinned
FHCFJDLK_162335	Unbinned
FHCFJDLK_162336	Unbinned
FHCFJDLK_162337	Unbinned
FHCFJDLK_162338	Unbinned
FHCFJDLK_162339	Unbinned
FHCFJDLK_162340	Unbinned
FHCFJDLK_162341	Unbinned
FHCFJDLK_162342	Unbinned
FHCFJDLK_162343	Unbinned
FHCFJDLK_162344	Unbinned
FHCFJDLK_162345	Unbinned
FHCFJDLK_162346	Unbinned
FHCFJDLK_162347	Unbinned
FHCFJDLK_162348	Unbinned
FHCFJDLK_162349	Unbinned
FHCFJDLK_162350	Unbinned
FHCFJDLK_162351	bin67	k141_174437 100.000 1755 0 0 1 1755 23 1777 0.0 3241
FHCFJDLK_162352	bin67	k141_174437 100.000 945 0 0 1 945 1892 2836 0.0 1746
FHCFJDLK_162353	bin67	k141_174437 100.000 1242 0 0 1 1242 4141 2900 0.0 2294
FHCFJDLK_162354	bin67	k141_174437 100.000 960 0 0 1 960 5114 4155 0.0 1773
FHCFJDLK_162355	Unbinned
FHCFJDLK_162356	Unbinned
FHCFJDLK_162357	Unbinned
FHCFJDLK_162358	Unbinned
FHCFJDLK_162359	Unbinned
FHCFJDLK_162360	Unbinned
FHCFJDLK_162361	Unbinned
FHCFJDLK_162362	Unbinned
FHCFJDLK_162363	Unbinned
FHCFJDLK_162364	Unbinned
FHCFJDLK_162365	Unbinned
FHCFJDLK_162366	Unbinned
FHCFJDLK_162367	Unbinned
FHCFJDLK_162368	Unbinned
FHCFJDLK_162369	Unbinned
FHCFJDLK_162370	Unbinned
FHCFJDLK_162371	Unbinned
FHCFJDLK_162372	Unbinned
FHCFJDLK_162373	Unbinned
FHCFJDLK_162374	Unbinned
FHCFJDLK_162375	Unbinned
FHCFJDLK_162376	Unbinned
FHCFJDLK_162377	Unbinned
FHCFJDLK_162378	Unbinned
FHCFJDLK_162379	Unbinned
FHCFJDLK_162380	Unbinned
FHCFJDLK_162381	Unbinned
FHCFJDLK_162382	Unbinned
FHCFJDLK_162383	Unbinned
FHCFJDLK_162384	Unbinned
FHCFJDLK_162385	Unbinned
FHCFJDLK_162386	Unbinned
FHCFJDLK_162387	Unbinned
FHCFJDLK_162388	Unbinned
FHCFJDLK_162389	Unbinned
FHCFJDLK_162390	Unbinned
FHCFJDLK_162391	Unbinned
FHCFJDLK_162392	Unbinned
FHCFJDLK_162393	Unbinned
FHCFJDLK_162394	Unbinned
FHCFJDLK_162395	Unbinned
FHCFJDLK_162396	Unbinned
FHCFJDLK_162397	Unbinned
FHCFJDLK_162398	Unbinned
FHCFJDLK_162399	bin2	k141_174514 100.000 495 0 0 1 495 331 825 0.0 915
FHCFJDLK_162400	bin2	k141_174514 100.000 1230 0 0 1 1230 874 2103 0.0 2272
FHCFJDLK_162401	bin2	k141_174514 100.000 417 0 0 1 417 2147 2563 0.0 771
FHCFJDLK_162402	bin2	k141_174514 100.000 1074 0 0 1 1074 2570 3643 0.0 1984
FHCFJDLK_162403	bin2	k141_174514 100.000 267 0 0 1 267 3706 3972 5.28e-139 494
FHCFJDLK_162404	bin2	k141_174514 100.000 963 0 0 1 963 4053 5015 0.0 1779
FHCFJDLK_162405	bin2	k141_174514 100.000 351 0 0 1 351 5493 5143 0.0 649
FHCFJDLK_162406	Unbinned
FHCFJDLK_162407	bin2	k141_174514 100.000 288 0 0 1 288 6429 6142 1.22e-150 532
FHCFJDLK_162408	Unbinned
FHCFJDLK_162409	Unbinned
FHCFJDLK_162410	Unbinned
FHCFJDLK_162411	Unbinned
FHCFJDLK_162412	Unbinned
FHCFJDLK_162413	Unbinned
FHCFJDLK_162414	Unbinned
FHCFJDLK_162415	Unbinned
FHCFJDLK_162416	Unbinned
FHCFJDLK_162417	Unbinned
FHCFJDLK_162418	bin14	k141_174531 100.000 447 0 0 1 447 1227 781 0.0 826
FHCFJDLK_162419	bin14	k141_174531 100.000 225 0 0 1 225 1409 1185 9.72e-116 416
FHCFJDLK_162420	bin14	k141_174531 100.000 744 0 0 1 744 2235 1492 0.0 1375
FHCFJDLK_162421	bin14	k141_174531 100.000 1404 0 0 1 1404 3638 2235 0.0 2593
FHCFJDLK_162422	Unbinned
FHCFJDLK_162423	bin14	k141_174531 100.000 426 0 0 1 426 4330 3905 0.0 787
FHCFJDLK_162424	bin14	k141_174531 100.000 1020 0 0 1 1020 5381 4362 0.0 1884
FHCFJDLK_162425	bin14	k141_174531 100.000 858 0 0 1 858 6270 5413 0.0 1585
FHCFJDLK_162426	bin14	k141_174531 100.000 468 0 0 1 468 6749 6282 0.0 865
FHCFJDLK_162427	bin50	k141_174535 100.000 633 0 0 1 633 94 726 0.0 1170
FHCFJDLK_162428	bin50	k141_174535 100.000 1287 0 0 1 1287 710 1996 0.0 2377
FHCFJDLK_162429	bin50	k141_174535 100.000 1401 0 0 1 1401 2053 3453 0.0 2588
FHCFJDLK_162430	bin50	k141_174535 100.000 588 0 0 1 588 3481 4068 0.0 1086
FHCFJDLK_162431	bin50	k141_174535 100.000 1278 0 0 1 1278 4068 5345 0.0 2361
FHCFJDLK_162432	bin50	k141_174535 100.000 423 0 0 1 423 5888 5466 0.0 782
FHCFJDLK_162433	Unbinned
FHCFJDLK_162434	Unbinned
FHCFJDLK_162435	Unbinned
FHCFJDLK_162436	Unbinned
FHCFJDLK_162437	Unbinned
FHCFJDLK_162438	Unbinned
FHCFJDLK_162439	Unbinned
FHCFJDLK_162440	Unbinned
FHCFJDLK_162441	Unbinned
FHCFJDLK_162442	Unbinned
FHCFJDLK_162443	Unbinned
FHCFJDLK_162444	Unbinned
FHCFJDLK_162445	Unbinned
FHCFJDLK_162446	Unbinned
FHCFJDLK_162447	Unbinned
FHCFJDLK_162448	Unbinned
FHCFJDLK_162449	Unbinned
FHCFJDLK_162450	Unbinned
FHCFJDLK_162451	Unbinned
FHCFJDLK_162452	Unbinned
FHCFJDLK_162453	Unbinned
FHCFJDLK_162454	Unbinned
FHCFJDLK_162455	Unbinned
FHCFJDLK_162456	Unbinned
FHCFJDLK_162457	Unbinned
FHCFJDLK_162458	Unbinned
FHCFJDLK_162459	Unbinned
FHCFJDLK_162460	Unbinned
FHCFJDLK_162461	Unbinned
FHCFJDLK_162462	Unbinned
FHCFJDLK_162463	Unbinned
FHCFJDLK_162464	Unbinned
FHCFJDLK_162465	Unbinned
FHCFJDLK_162466	Unbinned
FHCFJDLK_162467	Unbinned
FHCFJDLK_162468	Unbinned
FHCFJDLK_162469	Unbinned
FHCFJDLK_162470	Unbinned
FHCFJDLK_162471	Unbinned
FHCFJDLK_162472	Unbinned
FHCFJDLK_162473	Unbinned
FHCFJDLK_162474	Unbinned
FHCFJDLK_162475	Unbinned
FHCFJDLK_162476	Unbinned
FHCFJDLK_162477	Unbinned
FHCFJDLK_162478	Unbinned
FHCFJDLK_162479	Unbinned
FHCFJDLK_162480	Unbinned
FHCFJDLK_162481	Unbinned
FHCFJDLK_162482	Unbinned
FHCFJDLK_162483	Unbinned
FHCFJDLK_162484	Unbinned
FHCFJDLK_162485	Unbinned
FHCFJDLK_162486	Unbinned
FHCFJDLK_162487	Unbinned
FHCFJDLK_162488	Unbinned
FHCFJDLK_162489	Unbinned
FHCFJDLK_162490	Unbinned
FHCFJDLK_162491	bin70	k141_174640 100.000 276 0 0 1 276 49 324 5.44e-144 510
FHCFJDLK_162492	bin70	k141_174640 100.000 2055 0 0 1 2055 321 2375 0.0 3795
FHCFJDLK_162493	bin70	k141_174640 100.000 1026 0 0 1 1026 2444 3469 0.0 1895
FHCFJDLK_162494	bin70	k141_174640 100.000 363 0 0 1 363 3914 3552 0.0 671
FHCFJDLK_162495	Unbinned
FHCFJDLK_162496	Unbinned
FHCFJDLK_162497	Unbinned
FHCFJDLK_162498	Unbinned
FHCFJDLK_162499	Unbinned
FHCFJDLK_162500	Unbinned
FHCFJDLK_162501	Unbinned
FHCFJDLK_162502	Unbinned
FHCFJDLK_162503	Unbinned
FHCFJDLK_162504	Unbinned
FHCFJDLK_162505	Unbinned
FHCFJDLK_162506	Unbinned
FHCFJDLK_162507	Unbinned
FHCFJDLK_162508	Unbinned
FHCFJDLK_162509	bin13	k141_174660 100.000 279 0 0 1 279 262 540 1.18e-145 516
FHCFJDLK_162510	bin13	k141_174660 100.000 831 0 0 1 831 966 1796 0.0 1535
FHCFJDLK_162511	bin13	k141_174660 100.000 702 0 0 1 702 1780 2481 0.0 1297
FHCFJDLK_162512	Unbinned
FHCFJDLK_162513	Unbinned
FHCFJDLK_162514	Unbinned
FHCFJDLK_162515	bin37	k141_174663 100.000 279 0 0 1 279 72 350 1.18e-145 516
FHCFJDLK_162516	bin37	k141_174663 100.000 522 0 0 1 522 670 1191 0.0 965
FHCFJDLK_162517	bin37	k141_174663 100.000 1569 0 0 1 1569 2904 1336 0.0 2898
FHCFJDLK_162518	bin37	k141_174663 100.000 432 0 0 1 432 3322 2891 0.0 798
FHCFJDLK_162519	Unbinned
FHCFJDLK_162520	Unbinned
FHCFJDLK_162521	Unbinned
FHCFJDLK_162522	bin68	k141_174668 100.000 873 0 0 1 873 7 879 0.0 1613
FHCFJDLK_162523	bin68	k141_174668 100.000 795 0 0 1 795 876 1670 0.0 1469
FHCFJDLK_162524	bin68	k141_174668 100.000 282 0 0 1 282 1688 1969 2.57e-147 521
FHCFJDLK_162525	bin68	k141_174668 100.000 666 0 0 1 666 1969 2634 0.0 1230
FHCFJDLK_162526	bin68	k141_174668 100.000 516 0 0 1 516 2631 3146 0.0 953
FHCFJDLK_162527	bin68	k141_174668 100.000 894 0 0 1 894 3147 4040 0.0 1652
FHCFJDLK_162528	bin68	k141_174668 100.000 489 0 0 1 489 4298 4786 0.0 904
FHCFJDLK_162529	Unbinned
FHCFJDLK_162530	Unbinned
FHCFJDLK_162531	Unbinned
FHCFJDLK_162532	Unbinned
FHCFJDLK_162533	Unbinned
FHCFJDLK_162534	Unbinned
FHCFJDLK_162535	Unbinned
FHCFJDLK_162536	Unbinned
FHCFJDLK_162537	Unbinned
FHCFJDLK_162538	Unbinned
FHCFJDLK_162539	Unbinned
FHCFJDLK_162540	Unbinned
FHCFJDLK_162541	Unbinned
FHCFJDLK_162542	Unbinned
FHCFJDLK_162543	Unbinned
FHCFJDLK_162544	Unbinned
FHCFJDLK_162545	Unbinned
FHCFJDLK_162546	Unbinned
FHCFJDLK_162547	Unbinned
FHCFJDLK_162548	Unbinned
FHCFJDLK_162549	Unbinned
FHCFJDLK_162550	Unbinned
FHCFJDLK_162551	Unbinned
FHCFJDLK_162552	Unbinned
FHCFJDLK_162553	Unbinned
FHCFJDLK_162554	Unbinned
FHCFJDLK_162555	Unbinned
FHCFJDLK_162556	Unbinned
FHCFJDLK_162557	Unbinned
FHCFJDLK_162558	Unbinned
FHCFJDLK_162559	Unbinned
FHCFJDLK_162560	Unbinned
FHCFJDLK_162561	Unbinned
FHCFJDLK_162562	Unbinned
FHCFJDLK_162563	Unbinned
FHCFJDLK_162564	Unbinned
FHCFJDLK_162565	Unbinned
FHCFJDLK_162566	Unbinned
FHCFJDLK_162567	Unbinned
FHCFJDLK_162568	Unbinned
FHCFJDLK_162569	Unbinned
FHCFJDLK_162570	Unbinned
FHCFJDLK_162571	Unbinned
FHCFJDLK_162572	Unbinned
FHCFJDLK_162573	Unbinned
FHCFJDLK_162574	Unbinned
FHCFJDLK_162575	Unbinned
FHCFJDLK_162576	Unbinned
FHCFJDLK_162577	bin46	k141_174730 100.000 1026 0 0 1 1026 1251 226 0.0 1895
FHCFJDLK_162578	bin46	k141_174730 100.000 1386 0 0 1 1386 1458 2843 0.0 2560
FHCFJDLK_162579	Unbinned
FHCFJDLK_162580	Unbinned
FHCFJDLK_162581	Unbinned
FHCFJDLK_162582	Unbinned
FHCFJDLK_162583	bin30	k141_174734 100.000 549 0 0 1 549 47 595 0.0 1014
FHCFJDLK_162584	bin30	k141_174734 100.000 1356 0 0 1 1356 660 2015 0.0 2505
FHCFJDLK_162585	bin44	k141_174735 100.000 1023 0 0 1 1023 624 1646 0.0 1890
FHCFJDLK_162586	bin44	k141_174735 100.000 1698 0 0 1 1698 3472 1775 0.0 3136
FHCFJDLK_162587	bin44	k141_174735 100.000 1110 0 0 1 1110 4578 3469 0.0 2050
FHCFJDLK_162588	bin44	k141_174735 100.000 1734 0 0 1 1734 6844 5111 0.0 3203
FHCFJDLK_162589	bin44	k141_174735 100.000 1344 0 0 1 1344 6958 8301 0.0 2483
FHCFJDLK_162590	bin44	k141_174735 100.000 1407 0 0 1 1407 8504 9910 0.0 2599
FHCFJDLK_162591	bin44	k141_174735 100.000 1026 0 0 1 1026 11013 9988 0.0 1895
FHCFJDLK_162592	bin44	k141_174735 100.000 1323 0 0 1 1323 11374 12696 0.0 2444
FHCFJDLK_162593	bin44	k141_174735 100.000 1497 0 0 1 1497 12693 14189 0.0 2765
FHCFJDLK_162594	bin44	k141_174735 100.000 1287 0 0 1 1287 14282 15568 0.0 2377
FHCFJDLK_162595	bin44	k141_174735 100.000 942 0 0 1 942 15659 16600 0.0 1740
FHCFJDLK_162596	bin44	k141_174735 100.000 834 0 0 1 834 16617 17450 0.0 1541
FHCFJDLK_162597	bin44	k141_174735 100.000 1854 0 0 1 1854 17462 19315 0.0 3424
FHCFJDLK_162598	Unbinned
FHCFJDLK_162599	Unbinned
FHCFJDLK_162600	Unbinned
FHCFJDLK_162601	Unbinned
FHCFJDLK_162602	bin36	k141_174743 100.000 885 0 0 1 885 233 1117 0.0 1635
FHCFJDLK_162603	bin36	k141_174743 100.000 1176 0 0 1 1176 2334 1159 0.0 2172
FHCFJDLK_162604	bin36	k141_174743 100.000 822 0 0 1 822 2525 3346 0.0 1519
FHCFJDLK_162605	Unbinned
FHCFJDLK_162606	bin36	k141_174743 100.000 468 0 0 1 468 4379 3912 0.0 865
FHCFJDLK_162607	bin36	k141_174743 100.000 345 0 0 1 345 5761 5417 0.0 638
FHCFJDLK_162608	bin36	k141_174743 100.000 309 0 0 1 309 6320 6012 2.78e-162 571
FHCFJDLK_162609	Unbinned
FHCFJDLK_162610	bin37	k141_174746 100.000 216 0 0 1 216 21 236 9.34e-111 399
FHCFJDLK_162611	bin37	k141_174746 100.000 222 0 0 1 222 359 580 4.45e-114 411
FHCFJDLK_162612	bin37	k141_174746 100.000 1560 0 0 1 1560 639 2198 0.0 2881
FHCFJDLK_162613	bin37	k141_174746 100.000 432 0 0 1 432 2199 2630 0.0 798
FHCFJDLK_162614	bin37	k141_174746 100.000 282 0 0 1 282 3065 2784 2.57e-147 521
FHCFJDLK_162615	Unbinned
FHCFJDLK_162616	Unbinned
FHCFJDLK_162617	Unbinned
FHCFJDLK_162618	Unbinned
FHCFJDLK_162619	Unbinned
FHCFJDLK_162620	Unbinned
FHCFJDLK_162621	bin18	k141_174756 100.000 1299 0 0 1 1299 1866 568 0.0 2399
FHCFJDLK_162622	bin18	k141_174756 100.000 1590 0 0 1 1590 3472 1883 0.0 2937
FHCFJDLK_162623	Unbinned
FHCFJDLK_162624	Unbinned
FHCFJDLK_162625	Unbinned
FHCFJDLK_162626	Unbinned
FHCFJDLK_162627	Unbinned
FHCFJDLK_162628	Unbinned
FHCFJDLK_162629	Unbinned
FHCFJDLK_162630	Unbinned
FHCFJDLK_162631	Unbinned
FHCFJDLK_162632	Unbinned
FHCFJDLK_162633	Unbinned
FHCFJDLK_162634	Unbinned
FHCFJDLK_162635	Unbinned
FHCFJDLK_162636	Unbinned
FHCFJDLK_162637	Unbinned
FHCFJDLK_162638	Unbinned
FHCFJDLK_162639	Unbinned
FHCFJDLK_162640	Unbinned
FHCFJDLK_162641	Unbinned
FHCFJDLK_162642	Unbinned
FHCFJDLK_162643	Unbinned
FHCFJDLK_162644	Unbinned
FHCFJDLK_162645	Unbinned
FHCFJDLK_162646	bin67	k141_174796 100.000 411 0 0 1 411 58 468 0.0 760
FHCFJDLK_162647	bin67	k141_174796 100.000 2049 0 0 1 2049 2590 542 0.0 3784
FHCFJDLK_162648	Unbinned
FHCFJDLK_162649	bin67	k141_174796 100.000 627 0 0 1 627 3566 2940 0.0 1158
FHCFJDLK_162650	Unbinned
FHCFJDLK_162651	Unbinned
FHCFJDLK_162652	Unbinned
FHCFJDLK_162653	Unbinned
FHCFJDLK_162654	Unbinned
FHCFJDLK_162655	Unbinned
FHCFJDLK_162656	Unbinned
FHCFJDLK_162657	Unbinned
FHCFJDLK_162658	Unbinned
FHCFJDLK_162659	Unbinned
FHCFJDLK_162660	Unbinned
FHCFJDLK_162661	Unbinned
FHCFJDLK_162662	Unbinned
FHCFJDLK_162663	Unbinned
FHCFJDLK_162664	Unbinned
FHCFJDLK_162665	Unbinned
FHCFJDLK_162666	Unbinned
FHCFJDLK_162667	Unbinned
FHCFJDLK_162668	Unbinned
FHCFJDLK_162669	bin39	k141_174815 100.000 1104 0 0 1 1104 1378 275 0.0 2039
FHCFJDLK_162670	bin39	k141_174815 100.000 864 0 0 1 864 2354 1491 0.0 1596
FHCFJDLK_162671	bin39	k141_174815 100.000 222 0 0 1 222 2487 2708 4.45e-114 411
FHCFJDLK_162672	Unbinned
FHCFJDLK_162673	Unbinned
FHCFJDLK_162674	Unbinned
FHCFJDLK_162675	Unbinned
FHCFJDLK_162676	Unbinned
FHCFJDLK_162677	Unbinned
FHCFJDLK_162678	Unbinned
FHCFJDLK_162679	Unbinned
FHCFJDLK_162680	Unbinned
FHCFJDLK_162681	Unbinned
FHCFJDLK_162682	Unbinned
FHCFJDLK_162683	Unbinned
FHCFJDLK_162684	Unbinned
FHCFJDLK_162685	Unbinned
FHCFJDLK_162686	Unbinned
FHCFJDLK_162687	Unbinned
FHCFJDLK_162688	Unbinned
FHCFJDLK_162689	Unbinned
FHCFJDLK_162690	Unbinned
FHCFJDLK_162691	Unbinned
FHCFJDLK_162692	Unbinned
FHCFJDLK_162693	Unbinned
FHCFJDLK_162694	Unbinned
FHCFJDLK_162695	Unbinned
FHCFJDLK_162696	Unbinned
FHCFJDLK_162697	Unbinned
FHCFJDLK_162698	Unbinned
FHCFJDLK_162699	Unbinned
FHCFJDLK_162700	Unbinned
FHCFJDLK_162701	Unbinned
FHCFJDLK_162702	Unbinned
FHCFJDLK_162703	Unbinned
FHCFJDLK_162704	Unbinned
FHCFJDLK_162705	Unbinned
FHCFJDLK_162706	bin74	k141_174871 100.000 1245 0 0 1 1245 1515 271 0.0 2300
FHCFJDLK_162707	bin74	k141_174871 100.000 204 0 0 1 204 1925 1722 4.10e-104 377
FHCFJDLK_162708	bin74	k141_174871 100.000 933 0 0 1 933 2315 3247 0.0 1724
FHCFJDLK_162709	bin74	k141_174871 100.000 624 0 0 1 624 3322 3945 0.0 1153
FHCFJDLK_162710	bin74	k141_174871 100.000 420 0 0 1 420 4055 4474 0.0 776
FHCFJDLK_162711	bin74	k141_174871 100.000 1128 0 0 1 1128 5614 4487 0.0 2084
FHCFJDLK_162712	bin74	k141_174871 100.000 1401 0 0 1 1401 5870 7270 0.0 2588
FHCFJDLK_162713	bin74	k141_174871 100.000 990 0 0 1 990 8350 7361 0.0 1829
FHCFJDLK_162714	bin74	k141_174871 100.000 1635 0 0 1 1635 10051 8417 0.0 3020
FHCFJDLK_162715	Unbinned
FHCFJDLK_162716	bin74	k141_174871 100.000 1827 0 0 1 1827 10825 12651 0.0 3374
FHCFJDLK_162717	bin74	k141_174871 100.000 2430 0 0 1 2430 13597 16026 0.0 4488
FHCFJDLK_162718	bin74	k141_174871 100.000 510 0 0 1 510 16689 17198 0.0 942
FHCFJDLK_162719	bin74	k141_174871 100.000 315 0 0 1 315 17358 17672 1.31e-165 582
FHCFJDLK_162720	bin74	k141_174871 100.000 2328 0 0 1 2328 20106 17779 0.0 4300
FHCFJDLK_162721	bin74	k141_174871 100.000 657 0 0 1 657 21011 20355 0.0 1214
FHCFJDLK_162722	bin74	k141_174871 100.000 462 0 0 1 462 21017 21478 0.0 854
FHCFJDLK_162723	Unbinned
FHCFJDLK_162724	Unbinned
FHCFJDLK_162725	bin74	k141_174871 100.000 1800 0 0 1 1800 22074 23873 0.0 3325
FHCFJDLK_162726	bin74	k141_174871 100.000 318 0 0 1 318 23876 24193 2.85e-167 588
FHCFJDLK_162727	bin74	k141_174871 100.000 600 0 0 1 600 24202 24801 0.0 1109
FHCFJDLK_162728	bin74	k141_174871 100.000 867 0 0 1 867 24809 25675 0.0 1602
FHCFJDLK_162729	bin74	k141_174871 100.000 582 0 0 1 582 25672 26253 0.0 1075
FHCFJDLK_162730	bin74	k141_174871 100.000 552 0 0 1 552 26360 26911 0.0 1020
FHCFJDLK_162731	bin74	k141_174871 100.000 279 0 0 1 279 26919 27197 1.18e-145 516
FHCFJDLK_162732	bin74	k141_174871 100.000 1176 0 0 1 1176 27199 28374 0.0 2172
FHCFJDLK_162733	bin74	k141_174871 100.000 954 0 0 1 954 28374 29327 0.0 1762
FHCFJDLK_162734	bin74	k141_174871 100.000 486 0 0 1 486 29360 29845 0.0 898
FHCFJDLK_162735	bin74	k141_174871 100.000 1848 0 0 1 1848 29845 31692 0.0 3413
FHCFJDLK_162736	bin74	k141_174871 100.000 714 0 0 1 714 31707 32420 0.0 1319
FHCFJDLK_162737	bin74	k141_174871 100.000 1482 0 0 1 1482 32932 34413 0.0 2737
FHCFJDLK_162738	bin74	k141_174871 100.000 1971 0 0 1 1971 34437 36407 0.0 3640
FHCFJDLK_162739	bin74	k141_174871 100.000 561 0 0 1 561 36525 37085 0.0 1037
FHCFJDLK_162740	bin74	k141_174871 100.000 309 0 0 1 309 37088 37396 2.78e-162 571
FHCFJDLK_162741	bin74	k141_174871 100.000 1200 0 0 1 1200 37402 38601 0.0 2217
FHCFJDLK_162742	bin74	k141_174871 100.000 903 0 0 1 903 38611 39513 0.0 1668
FHCFJDLK_162743	bin74	k141_174871 100.000 984 0 0 1 984 40542 39559 0.0 1818
FHCFJDLK_162744	bin74	k141_174871 100.000 1233 0 0 1 1233 41849 40617 0.0 2278
FHCFJDLK_162745	bin74	k141_174871 100.000 1704 0 0 1 1704 42044 43747 0.0 3147
FHCFJDLK_162746	bin74	k141_174871 100.000 975 0 0 1 975 44963 43989 0.0 1801
FHCFJDLK_162747	bin74	k141_174871 100.000 669 0 0 1 669 45694 45026 0.0 1236
FHCFJDLK_162748	bin74	k141_174871 100.000 1359 0 0 1 1359 45900 47258 0.0 2510
FHCFJDLK_162749	bin74	k141_174871 100.000 312 0 0 1 312 47321 47632 6.04e-164 577
FHCFJDLK_162750	bin74	k141_174871 100.000 654 0 0 1 654 47635 48288 0.0 1208
FHCFJDLK_162751	bin74	k141_174871 100.000 441 0 0 1 441 48822 48382 0.0 815
FHCFJDLK_162752	bin74	k141_174871 100.000 315 0 0 1 315 49121 49435 1.31e-165 582
FHCFJDLK_162753	bin74	k141_174871 100.000 2262 0 0 1 2262 49432 51693 0.0 4178
FHCFJDLK_162754	bin74	k141_174871 100.000 669 0 0 1 669 51866 52534 0.0 1236
FHCFJDLK_162755	bin74	k141_174871 100.000 222 0 0 1 222 52999 52778 4.45e-114 411
FHCFJDLK_162756	Unbinned
FHCFJDLK_162757	bin12	k141_174878 100.000 774 0 0 1 774 157 930 0.0 1430
FHCFJDLK_162758	bin12	k141_174878 100.000 531 0 0 1 531 1538 1008 0.0 981
FHCFJDLK_162759	bin12	k141_174878 100.000 966 0 0 1 966 2833 1868 0.0 1784
FHCFJDLK_162760	bin12	k141_174878 100.000 1707 0 0 1 1707 2902 4608 0.0 3153
FHCFJDLK_162761	bin12	k141_174878 100.000 264 0 0 1 264 4698 4961 2.43e-137 488
FHCFJDLK_162762	bin12	k141_174878 100.000 1053 0 0 1 1053 4986 6038 0.0 1945
FHCFJDLK_162763	Unbinned
FHCFJDLK_162764	bin37	k141_174883 100.000 1368 0 0 1 1368 1597 230 0.0 2527
FHCFJDLK_162765	bin37	k141_174883 100.000 1092 0 0 1 1092 2693 1602 0.0 2017
FHCFJDLK_162766	Unbinned
FHCFJDLK_162767	Unbinned
FHCFJDLK_162768	Unbinned
FHCFJDLK_162769	Unbinned
FHCFJDLK_162770	Unbinned
FHCFJDLK_162771	Unbinned
FHCFJDLK_162772	Unbinned
FHCFJDLK_162773	Unbinned
FHCFJDLK_162774	Unbinned
FHCFJDLK_162775	Unbinned
FHCFJDLK_162776	Unbinned
FHCFJDLK_162777	Unbinned
FHCFJDLK_162778	Unbinned
FHCFJDLK_162779	Unbinned
FHCFJDLK_162780	Unbinned
FHCFJDLK_162781	Unbinned
FHCFJDLK_162782	Unbinned
FHCFJDLK_162783	Unbinned
FHCFJDLK_162784	Unbinned
FHCFJDLK_162785	Unbinned
FHCFJDLK_162786	Unbinned
FHCFJDLK_162787	Unbinned
FHCFJDLK_162788	Unbinned
FHCFJDLK_162789	Unbinned
FHCFJDLK_162790	Unbinned
FHCFJDLK_162791	Unbinned
FHCFJDLK_162792	Unbinned
FHCFJDLK_162793	Unbinned
FHCFJDLK_162794	Unbinned
FHCFJDLK_162795	Unbinned
FHCFJDLK_162796	Unbinned
FHCFJDLK_162797	Unbinned
FHCFJDLK_162798	Unbinned
FHCFJDLK_162799	Unbinned
FHCFJDLK_162800	Unbinned
FHCFJDLK_162801	Unbinned
FHCFJDLK_162802	Unbinned
FHCFJDLK_162803	Unbinned
FHCFJDLK_162804	Unbinned
FHCFJDLK_162805	Unbinned
FHCFJDLK_162806	Unbinned
FHCFJDLK_162807	Unbinned
FHCFJDLK_162808	Unbinned
FHCFJDLK_162809	Unbinned
FHCFJDLK_162810	Unbinned
FHCFJDLK_162811	Unbinned
FHCFJDLK_162812	Unbinned
FHCFJDLK_162813	Unbinned
FHCFJDLK_162814	Unbinned
FHCFJDLK_162815	Unbinned
FHCFJDLK_162816	Unbinned
FHCFJDLK_162817	Unbinned
FHCFJDLK_162818	Unbinned
FHCFJDLK_162819	Unbinned
FHCFJDLK_162820	Unbinned
FHCFJDLK_162821	Unbinned
FHCFJDLK_162822	Unbinned
FHCFJDLK_162823	Unbinned
FHCFJDLK_162824	Unbinned
FHCFJDLK_162825	Unbinned
FHCFJDLK_162826	Unbinned
FHCFJDLK_162827	Unbinned
FHCFJDLK_162828	Unbinned
FHCFJDLK_162829	Unbinned
FHCFJDLK_162830	Unbinned
FHCFJDLK_162831	Unbinned
FHCFJDLK_162832	Unbinned
FHCFJDLK_162833	Unbinned
FHCFJDLK_162834	Unbinned
FHCFJDLK_162835	Unbinned
FHCFJDLK_162836	Unbinned
FHCFJDLK_162837	bin42	k141_174969 100.000 921 0 0 1 921 1241 321 0.0 1701
FHCFJDLK_162838	bin42	k141_174969 100.000 309 0 0 1 309 1546 1238 2.78e-162 571
FHCFJDLK_162839	bin42	k141_174969 100.000 2103 0 0 1 2103 3719 1617 0.0 3884
FHCFJDLK_162840	bin42	k141_174969 100.000 450 0 0 1 450 3920 4369 0.0 832
FHCFJDLK_162841	bin42	k141_174969 100.000 777 0 0 1 777 5608 4832 0.0 1435
FHCFJDLK_162842	bin12	k141_174973 100.000 345 0 0 1 345 67 411 0.0 638
FHCFJDLK_162843	bin12	k141_174973 100.000 366 0 0 1 366 393 758 0.0 676
FHCFJDLK_162844	bin12	k141_174973 100.000 360 0 0 1 360 846 1205 0.0 665
FHCFJDLK_162845	bin12	k141_174973 100.000 1275 0 0 1 1275 1270 2544 0.0 2355
FHCFJDLK_162846	bin12	k141_174973 100.000 261 0 0 1 261 2618 2878 1.11e-135 483
FHCFJDLK_162847	bin12	k141_174973 100.000 231 0 0 1 231 3156 2926 4.62e-119 427
FHCFJDLK_162848	bin12	k141_174973 100.000 372 0 0 1 372 3652 3281 0.0 688
FHCFJDLK_162849	Unbinned
FHCFJDLK_162850	Unbinned
FHCFJDLK_162851	Unbinned
FHCFJDLK_162852	Unbinned
FHCFJDLK_162853	Unbinned
FHCFJDLK_162854	Unbinned
FHCFJDLK_162855	Unbinned
FHCFJDLK_162856	Unbinned
FHCFJDLK_162857	Unbinned
FHCFJDLK_162858	Unbinned
FHCFJDLK_162859	Unbinned
FHCFJDLK_162860	Unbinned
FHCFJDLK_162861	Unbinned
FHCFJDLK_162862	Unbinned
FHCFJDLK_162863	Unbinned
FHCFJDLK_162864	Unbinned
FHCFJDLK_162865	Unbinned
FHCFJDLK_162866	Unbinned
FHCFJDLK_162867	Unbinned
FHCFJDLK_162868	Unbinned
FHCFJDLK_162869	Unbinned
FHCFJDLK_162870	Unbinned
FHCFJDLK_162871	bin46	k141_175011 100.000 432 0 0 1 432 44 475 0.0 798
FHCFJDLK_162872	bin46	k141_175011 100.000 1938 0 0 1 1938 551 2488 0.0 3579
FHCFJDLK_162873	bin46	k141_175011 100.000 1419 0 0 1 1419 2603 4021 0.0 2621
FHCFJDLK_162874	Unbinned
FHCFJDLK_162875	Unbinned
FHCFJDLK_162876	bin59	k141_175015 100.000 813 0 0 1 813 110 922 0.0 1502
FHCFJDLK_162877	bin59	k141_175015 100.000 993 0 0 1 993 954 1946 0.0 1834
FHCFJDLK_162878	Unbinned
FHCFJDLK_162879	bin51	k141_175017 100.000 645 0 0 1 645 27 671 0.0 1192
FHCFJDLK_162880	bin51	k141_175017 100.000 1716 0 0 1 1716 823 2538 0.0 3169
FHCFJDLK_162881	bin51	k141_175017 100.000 1065 0 0 1 1065 2644 3708 0.0 1967
FHCFJDLK_162882	bin51	k141_175017 100.000 642 0 0 1 642 3961 4602 0.0 1186
FHCFJDLK_162883	bin51	k141_175017 100.000 1821 0 0 1 1821 5424 7244 0.0 3363
FHCFJDLK_162884	bin51	k141_175017 100.000 1119 0 0 1 1119 7341 8459 0.0 2067
FHCFJDLK_162885	bin51	k141_175017 100.000 303 0 0 1 303 8670 8972 5.90e-159 560
FHCFJDLK_162886	bin51	k141_175017 100.000 447 0 0 1 447 9465 9019 0.0 826
FHCFJDLK_162887	Unbinned
FHCFJDLK_162888	bin51	k141_175017 100.000 471 0 0 1 471 10013 10483 0.0 870
FHCFJDLK_162889	bin51	k141_175017 100.000 1440 0 0 1 1440 10878 12317 0.0 2660
FHCFJDLK_162890	Unbinned
FHCFJDLK_162891	Unbinned
FHCFJDLK_162892	Unbinned
FHCFJDLK_162893	Unbinned
FHCFJDLK_162894	Unbinned
FHCFJDLK_162895	Unbinned
FHCFJDLK_162896	Unbinned
FHCFJDLK_162897	Unbinned
FHCFJDLK_162898	Unbinned
FHCFJDLK_162899	Unbinned
FHCFJDLK_162900	Unbinned
FHCFJDLK_162901	Unbinned
FHCFJDLK_162902	Unbinned
FHCFJDLK_162903	Unbinned
FHCFJDLK_162904	Unbinned
FHCFJDLK_162905	Unbinned
FHCFJDLK_162906	Unbinned
FHCFJDLK_162907	Unbinned
FHCFJDLK_162908	bin44	k141_175057 100.000 348 0 0 1 348 662 1009 0.0 643
FHCFJDLK_162909	bin44	k141_175057 100.000 294 0 0 1 294 1111 1404 5.75e-154 544
FHCFJDLK_162910	bin44	k141_175057 100.000 630 0 0 1 630 1362 1991 0.0 1164
FHCFJDLK_162911	bin44	k141_175057 100.000 1893 0 0 1 1893 2029 3921 0.0 3496
FHCFJDLK_162912	bin44	k141_175057 100.000 1386 0 0 1 1386 3914 5299 0.0 2560
FHCFJDLK_162913	bin44	k141_175057 100.000 1494 0 0 1 1494 5471 6964 0.0 2760
FHCFJDLK_162914	bin44	k141_175057 100.000 1059 0 0 1 1059 7061 8119 0.0 1956
FHCFJDLK_162915	Unbinned
FHCFJDLK_162916	bin44	k141_175057 100.000 1317 0 0 1 1317 8401 9717 0.0 2433
FHCFJDLK_162917	bin44	k141_175057 100.000 237 0 0 1 237 9717 9953 2.20e-122 438
FHCFJDLK_162918	bin44	k141_175057 100.000 507 0 0 1 507 10477 9971 0.0 937
FHCFJDLK_162919	bin13	k141_175059 100.000 471 0 0 1 471 1 471 0.0 870
FHCFJDLK_162920	bin13	k141_175059 100.000 1275 0 0 1 1275 489 1763 0.0 2355
FHCFJDLK_162921	bin13	k141_175059 100.000 1731 0 0 1 1731 1879 3609 0.0 3197
FHCFJDLK_162922	bin13	k141_175059 100.000 444 0 0 1 444 3638 4081 0.0 821
FHCFJDLK_162923	bin13	k141_175059 100.000 363 0 0 1 363 4068 4430 0.0 671
FHCFJDLK_162924	bin13	k141_175059 100.000 288 0 0 1 288 4809 4522 1.22e-150 532
FHCFJDLK_162925	bin13	k141_175059 100.000 255 0 0 1 255 5478 5224 2.35e-132 472
FHCFJDLK_162926	bin13	k141_175059 100.000 351 0 0 1 351 5812 5462 0.0 649
FHCFJDLK_162927	Unbinned
FHCFJDLK_162928	Unbinned
FHCFJDLK_162929	Unbinned
FHCFJDLK_162930	bin55	k141_175068 100.000 843 0 0 1 843 37 879 0.0 1557
FHCFJDLK_162931	bin55	k141_175068 100.000 1260 0 0 1 1260 869 2128 0.0 2327
FHCFJDLK_162932	bin55	k141_175068 100.000 402 0 0 1 402 2115 2516 0.0 743
FHCFJDLK_162933	bin55	k141_175068 100.000 672 0 0 1 672 3244 2573 0.0 1242
FHCFJDLK_162934	bin55	k141_175068 100.000 501 0 0 1 501 3854 3354 0.0 926
FHCFJDLK_162935	Unbinned
FHCFJDLK_162936	bin44	k141_175071 100.000 813 0 0 1 813 1003 191 0.0 1502
FHCFJDLK_162937	bin44	k141_175071 100.000 1803 0 0 1 1803 2805 1003 0.0 3330
FHCFJDLK_162938	bin44	k141_175071 100.000 873 0 0 1 873 3688 2816 0.0 1613
FHCFJDLK_162939	bin44	k141_175071 100.000 1140 0 0 1 1140 4969 3830 0.0 2106
FHCFJDLK_162940	bin44	k141_175071 100.000 1674 0 0 1 1674 6876 5203 0.0 3092
FHCFJDLK_162941	Unbinned
FHCFJDLK_162942	bin44	k141_175071 100.000 225 0 0 1 225 7281 7505 9.72e-116 416
FHCFJDLK_162943	bin44	k141_175071 100.000 474 0 0 1 474 7530 8003 0.0 876
FHCFJDLK_162944	Unbinned
FHCFJDLK_162945	Unbinned
FHCFJDLK_162946	bin40	k141_175078 100.000 273 0 0 1 273 90 362 2.50e-142 505
FHCFJDLK_162947	bin40	k141_175078 100.000 2202 0 0 1 2202 448 2649 0.0 4067
FHCFJDLK_162948	Unbinned
FHCFJDLK_162949	Unbinned
FHCFJDLK_162950	Unbinned
FHCFJDLK_162951	Unbinned
FHCFJDLK_162952	Unbinned
FHCFJDLK_162953	Unbinned
FHCFJDLK_162954	Unbinned
FHCFJDLK_162955	Unbinned
FHCFJDLK_162956	Unbinned
FHCFJDLK_162957	Unbinned
FHCFJDLK_162958	Unbinned
FHCFJDLK_162959	Unbinned
FHCFJDLK_162960	bin10	k141_175089 100.000 2019 0 0 1 2019 16 2034 0.0 3729
FHCFJDLK_162961	bin10	k141_175089 100.000 519 0 0 1 519 2126 2644 0.0 959
FHCFJDLK_162962	bin10	k141_175089 100.000 1107 0 0 1 1107 2793 3899 0.0 2045
FHCFJDLK_162963	Unbinned
FHCFJDLK_162964	Unbinned
FHCFJDLK_162965	bin54	k141_175095 100.000 1128 0 0 1 1128 49 1176 0.0 2084
FHCFJDLK_162966	bin54	k141_175095 100.000 345 0 0 1 345 1127 1471 0.0 638
FHCFJDLK_162967	bin54	k141_175095 100.000 1041 0 0 1 1041 2418 1378 0.0 1923
FHCFJDLK_162968	bin54	k141_175095 100.000 1011 0 0 1 1011 3543 2533 0.0 1868
FHCFJDLK_162969	Unbinned
FHCFJDLK_162970	Unbinned
FHCFJDLK_162971	Unbinned
FHCFJDLK_162972	Unbinned
FHCFJDLK_162973	Unbinned
FHCFJDLK_162974	Unbinned
FHCFJDLK_162975	Unbinned
FHCFJDLK_162976	Unbinned
FHCFJDLK_162977	Unbinned
FHCFJDLK_162978	Unbinned
FHCFJDLK_162979	Unbinned
FHCFJDLK_162980	Unbinned
FHCFJDLK_162981	Unbinned
FHCFJDLK_162982	Unbinned
FHCFJDLK_162983	Unbinned
FHCFJDLK_162984	Unbinned
FHCFJDLK_162985	Unbinned
FHCFJDLK_162986	Unbinned
FHCFJDLK_162987	Unbinned
FHCFJDLK_162988	Unbinned
FHCFJDLK_162989	Unbinned
FHCFJDLK_162990	Unbinned
FHCFJDLK_162991	Unbinned
FHCFJDLK_162992	Unbinned
FHCFJDLK_162993	Unbinned
FHCFJDLK_162994	Unbinned
FHCFJDLK_162995	Unbinned
FHCFJDLK_162996	Unbinned
FHCFJDLK_162997	Unbinned
FHCFJDLK_162998	Unbinned
FHCFJDLK_162999	Unbinned
FHCFJDLK_163000	Unbinned
FHCFJDLK_163001	Unbinned
FHCFJDLK_163002	Unbinned
FHCFJDLK_163003	Unbinned
FHCFJDLK_163004	Unbinned
FHCFJDLK_163005	Unbinned
FHCFJDLK_163006	Unbinned
FHCFJDLK_163007	Unbinned
FHCFJDLK_163008	bin31	k141_175180 100.000 1578 0 0 1 1578 1813 236 0.0 2915
FHCFJDLK_163009	bin31	k141_175180 100.000 2097 0 0 1 2097 3935 1839 0.0 3873
FHCFJDLK_163010	bin31	k141_175180 100.000 1083 0 0 1 1083 4347 5429 0.0 2001
FHCFJDLK_163011	bin31	k141_175180 100.000 1506 0 0 1 1506 5440 6945 0.0 2782
FHCFJDLK_163012	bin31	k141_175180 100.000 432 0 0 1 432 6947 7378 0.0 798
FHCFJDLK_163013	bin31	k141_175180 100.000 591 0 0 1 591 8167 7577 0.0 1092
FHCFJDLK_163014	Unbinned
FHCFJDLK_163015	Unbinned
FHCFJDLK_163016	Unbinned
FHCFJDLK_163017	Unbinned
FHCFJDLK_163018	Unbinned
FHCFJDLK_163019	Unbinned
FHCFJDLK_163020	Unbinned
FHCFJDLK_163021	Unbinned
FHCFJDLK_163022	Unbinned
FHCFJDLK_163023	Unbinned
FHCFJDLK_163024	bin55	k141_175193 100.000 1419 0 0 1 1419 266 1684 0.0 2621
FHCFJDLK_163025	bin55	k141_175193 100.000 204 0 0 1 204 2463 2666 4.10e-104 377
FHCFJDLK_163026	bin55	k141_175193 100.000 1581 0 0 1 1581 2721 4301 0.0 2920
FHCFJDLK_163027	bin55	k141_175193 100.000 1800 0 0 1 1800 4378 6177 0.0 3325
FHCFJDLK_163028	bin55	k141_175193 100.000 666 0 0 1 666 6241 6906 0.0 1230
FHCFJDLK_163029	bin55	k141_175193 100.000 1230 0 0 1 1230 8368 7139 0.0 2272
FHCFJDLK_163030	Unbinned
FHCFJDLK_163031	Unbinned
FHCFJDLK_163032	bin14	k141_175200 100.000 3168 0 0 1 3168 3230 63 0.0 5851
FHCFJDLK_163033	Unbinned
FHCFJDLK_163034	Unbinned
FHCFJDLK_163035	Unbinned
FHCFJDLK_163036	Unbinned
FHCFJDLK_163037	Unbinned
FHCFJDLK_163038	Unbinned
FHCFJDLK_163039	Unbinned
FHCFJDLK_163040	Unbinned
FHCFJDLK_163041	Unbinned
FHCFJDLK_163042	bin67	k141_175218 100.000 456 0 0 1 456 840 385 0.0 843
FHCFJDLK_163043	bin67	k141_175218 100.000 255 0 0 1 255 1151 897 2.35e-132 472
FHCFJDLK_163044	bin67	k141_175218 100.000 672 0 0 1 672 1922 1251 0.0 1242
FHCFJDLK_163045	bin67	k141_175218 100.000 777 0 0 1 777 2715 1939 0.0 1435
FHCFJDLK_163046	bin67	k141_175218 100.000 1146 0 0 1 1146 2734 3879 0.0 2117
FHCFJDLK_163047	bin67	k141_175218 100.000 726 0 0 1 726 3848 4573 0.0 1341
FHCFJDLK_163048	bin67	k141_175218 100.000 1053 0 0 1 1053 5655 4603 0.0 1945
FHCFJDLK_163049	bin67	k141_175218 100.000 687 0 0 1 687 6447 5761 0.0 1269
FHCFJDLK_163050	bin67	k141_175218 100.000 1275 0 0 1 1275 7711 6437 0.0 2355
FHCFJDLK_163051	bin67	k141_175218 100.000 1095 0 0 1 1095 8875 7781 0.0 2023
FHCFJDLK_163052	bin67	k141_175218 100.000 963 0 0 1 963 9869 8907 0.0 1779
FHCFJDLK_163053	bin67	k141_175218 100.000 369 0 0 1 369 10239 9871 0.0 682
FHCFJDLK_163054	Unbinned
FHCFJDLK_163055	Unbinned
FHCFJDLK_163056	Unbinned
FHCFJDLK_163057	Unbinned
FHCFJDLK_163058	Unbinned
FHCFJDLK_163059	bin29	k141_175220 100.000 786 0 0 1 786 95 880 0.0 1452
FHCFJDLK_163060	bin29	k141_175220 100.000 1134 0 0 1 1134 908 2041 0.0 2095
FHCFJDLK_163061	bin29	k141_175220 100.000 384 0 0 1 384 2439 2056 0.0 710
FHCFJDLK_163062	Unbinned
FHCFJDLK_163063	Unbinned
FHCFJDLK_163064	Unbinned
FHCFJDLK_163065	Unbinned
FHCFJDLK_163066	Unbinned
FHCFJDLK_163067	Unbinned
FHCFJDLK_163068	Unbinned
FHCFJDLK_163069	Unbinned
FHCFJDLK_163070	Unbinned
FHCFJDLK_163071	Unbinned
FHCFJDLK_163072	Unbinned
FHCFJDLK_163073	Unbinned
FHCFJDLK_163074	Unbinned
FHCFJDLK_163075	Unbinned
FHCFJDLK_163076	Unbinned
FHCFJDLK_163077	Unbinned
FHCFJDLK_163078	Unbinned
FHCFJDLK_163079	Unbinned
FHCFJDLK_163080	Unbinned
FHCFJDLK_163081	Unbinned
FHCFJDLK_163082	Unbinned
FHCFJDLK_163083	Unbinned
FHCFJDLK_163084	Unbinned
FHCFJDLK_163085	Unbinned
FHCFJDLK_163086	Unbinned
FHCFJDLK_163087	Unbinned
FHCFJDLK_163088	Unbinned
FHCFJDLK_163089	Unbinned
FHCFJDLK_163090	Unbinned
FHCFJDLK_163091	Unbinned
FHCFJDLK_163092	Unbinned
FHCFJDLK_163093	Unbinned
FHCFJDLK_163094	bin71	k141_175284 100.000 696 0 0 1 696 101 796 0.0 1286
FHCFJDLK_163095	bin71	k141_175284 100.000 1248 0 0 1 1248 849 2096 0.0 2305
FHCFJDLK_163096	bin71	k141_175284 100.000 501 0 0 1 501 2298 2798 0.0 926
FHCFJDLK_163097	bin71	k141_175284 100.000 354 0 0 1 354 3112 2759 0.0 654
FHCFJDLK_163098	Unbinned
FHCFJDLK_163099	Unbinned
FHCFJDLK_163100	Unbinned
FHCFJDLK_163101	Unbinned
FHCFJDLK_163102	Unbinned
FHCFJDLK_163103	Unbinned
FHCFJDLK_163104	Unbinned
FHCFJDLK_163105	Unbinned
FHCFJDLK_163106	Unbinned
FHCFJDLK_163107	Unbinned
FHCFJDLK_163108	Unbinned
FHCFJDLK_163109	bin22	k141_175322 100.000 534 0 0 1 534 538 5 0.0 987
FHCFJDLK_163110	bin22	k141_175322 100.000 708 0 0 1 708 1277 570 0.0 1308
FHCFJDLK_163111	bin22	k141_175322 100.000 810 0 0 1 810 2109 1300 0.0 1496
FHCFJDLK_163112	bin22	k141_175322 100.000 795 0 0 1 795 2927 2133 0.0 1469
FHCFJDLK_163113	bin22	k141_175322 100.000 786 0 0 1 786 3092 3877 0.0 1452
FHCFJDLK_163114	bin22	k141_175322 100.000 333 0 0 1 333 4431 4099 1.37e-175 616
FHCFJDLK_163115	bin22	k141_175322 100.000 1044 0 0 1 1044 4630 5673 0.0 1929
FHCFJDLK_163116	Unbinned
FHCFJDLK_163117	Unbinned
FHCFJDLK_163118	Unbinned
FHCFJDLK_163119	Unbinned
FHCFJDLK_163120	Unbinned
FHCFJDLK_163121	Unbinned
FHCFJDLK_163122	Unbinned
FHCFJDLK_163123	Unbinned
FHCFJDLK_163124	Unbinned
FHCFJDLK_163125	Unbinned
FHCFJDLK_163126	Unbinned
FHCFJDLK_163127	Unbinned
FHCFJDLK_163128	Unbinned
FHCFJDLK_163129	Unbinned
FHCFJDLK_163130	Unbinned
FHCFJDLK_163131	Unbinned
FHCFJDLK_163132	Unbinned
FHCFJDLK_163133	Unbinned
FHCFJDLK_163134	bin40	k141_175340 100.000 723 0 0 1 723 3 725 0.0 1336
FHCFJDLK_163135	bin40	k141_175340 100.000 807 0 0 1 807 747 1553 0.0 1491
FHCFJDLK_163136	bin40	k141_175340 100.000 2634 0 0 1 2634 1535 4168 0.0 4865
FHCFJDLK_163137	Unbinned
FHCFJDLK_163138	Unbinned
FHCFJDLK_163139	Unbinned
FHCFJDLK_163140	Unbinned
FHCFJDLK_163141	Unbinned
FHCFJDLK_163142	Unbinned
FHCFJDLK_163143	Unbinned
FHCFJDLK_163144	Unbinned
FHCFJDLK_163145	Unbinned
FHCFJDLK_163146	Unbinned
FHCFJDLK_163147	Unbinned
FHCFJDLK_163148	Unbinned
FHCFJDLK_163149	Unbinned
FHCFJDLK_163150	Unbinned
FHCFJDLK_163151	Unbinned
FHCFJDLK_163152	Unbinned
FHCFJDLK_163153	Unbinned
FHCFJDLK_163154	Unbinned
FHCFJDLK_163155	Unbinned
FHCFJDLK_163156	Unbinned
FHCFJDLK_163157	Unbinned
FHCFJDLK_163158	Unbinned
FHCFJDLK_163159	Unbinned
FHCFJDLK_163160	Unbinned
FHCFJDLK_163161	Unbinned
FHCFJDLK_163162	Unbinned
FHCFJDLK_163163	Unbinned
FHCFJDLK_163164	Unbinned
FHCFJDLK_163165	Unbinned
FHCFJDLK_163166	Unbinned
FHCFJDLK_163167	Unbinned
FHCFJDLK_163168	Unbinned
FHCFJDLK_163169	Unbinned
FHCFJDLK_163170	Unbinned
FHCFJDLK_163171	Unbinned
FHCFJDLK_163172	Unbinned
FHCFJDLK_163173	Unbinned
FHCFJDLK_163174	Unbinned
FHCFJDLK_163175	bin42	k141_175413 100.000 2202 0 0 1 2202 28 2229 0.0 4067
FHCFJDLK_163176	bin42	k141_175413 100.000 618 0 0 1 618 2306 2923 0.0 1142
FHCFJDLK_163177	bin42	k141_175413 100.000 1056 0 0 1 1056 2934 3989 0.0 1951
FHCFJDLK_163178	bin42	k141_175413 100.000 1854 0 0 1 1854 4096 5949 0.0 3424
FHCFJDLK_163179	Unbinned
FHCFJDLK_163180	Unbinned
FHCFJDLK_163181	Unbinned
FHCFJDLK_163182	Unbinned
FHCFJDLK_163183	Unbinned
FHCFJDLK_163184	Unbinned
FHCFJDLK_163185	Unbinned
FHCFJDLK_163186	Unbinned
FHCFJDLK_163187	Unbinned
FHCFJDLK_163188	Unbinned
FHCFJDLK_163189	Unbinned
FHCFJDLK_163190	Unbinned
FHCFJDLK_163191	Unbinned
FHCFJDLK_163192	Unbinned
FHCFJDLK_163193	bin63	k141_175440 100.000 1872 0 0 1 1872 1995 124 0.0 3458
FHCFJDLK_163194	bin63	k141_175440 100.000 1686 0 0 1 1686 3702 2017 0.0 3114
FHCFJDLK_163195	bin63	k141_175440 100.000 2190 0 0 1 2190 6045 3856 0.0 4045
FHCFJDLK_163196	bin63	k141_175440 100.000 270 0 0 1 270 6377 6108 1.15e-140 499
FHCFJDLK_163197	bin63	k141_175440 100.000 921 0 0 1 921 7424 6504 0.0 1701
FHCFJDLK_163198	bin63	k141_175440 100.000 849 0 0 1 849 8269 7421 0.0 1568
FHCFJDLK_163199	bin63	k141_175440 100.000 1209 0 0 1 1209 8304 9512 0.0 2233
FHCFJDLK_163200	bin63	k141_175440 100.000 342 0 0 1 342 9885 9544 1.40e-180 632
FHCFJDLK_163201	bin63	k141_175440 100.000 1821 0 0 1 1821 11705 9885 0.0 3363
FHCFJDLK_163202	bin63	k141_175440 100.000 312 0 0 1 312 12009 11698 6.04e-164 577
FHCFJDLK_163203	bin63	k141_175440 100.000 270 0 0 1 270 12259 11990 1.15e-140 499
FHCFJDLK_163204	bin63	k141_175440 100.000 1635 0 0 1 1635 13907 12273 0.0 3020
FHCFJDLK_163205	bin63	k141_175440 100.000 462 0 0 1 462 14382 13921 0.0 854
FHCFJDLK_163206	bin63	k141_175440 100.000 663 0 0 1 663 15363 14701 0.0 1225
FHCFJDLK_163207	bin63	k141_175440 100.000 483 0 0 1 483 16131 15649 0.0 893
FHCFJDLK_163208	bin63	k141_175440 100.000 360 0 0 1 360 16534 16175 0.0 665
FHCFJDLK_163209	bin63	k141_175440 100.000 786 0 0 1 786 17396 16611 0.0 1452
FHCFJDLK_163210	bin63	k141_175440 100.000 219 0 0 1 219 17879 17661 2.04e-112 405
FHCFJDLK_163211	Unbinned
FHCFJDLK_163212	Unbinned
FHCFJDLK_163213	Unbinned
FHCFJDLK_163214	Unbinned
FHCFJDLK_163215	Unbinned
FHCFJDLK_163216	Unbinned
FHCFJDLK_163217	Unbinned
FHCFJDLK_163218	Unbinned
FHCFJDLK_163219	Unbinned
FHCFJDLK_163220	Unbinned
FHCFJDLK_163221	Unbinned
FHCFJDLK_163222	Unbinned
FHCFJDLK_163223	Unbinned
FHCFJDLK_163224	Unbinned
FHCFJDLK_163225	Unbinned
FHCFJDLK_163226	Unbinned
FHCFJDLK_163227	Unbinned
FHCFJDLK_163228	Unbinned
FHCFJDLK_163229	Unbinned
FHCFJDLK_163230	Unbinned
FHCFJDLK_163231	Unbinned
FHCFJDLK_163232	Unbinned
FHCFJDLK_163233	Unbinned
FHCFJDLK_163234	Unbinned
FHCFJDLK_163235	Unbinned
FHCFJDLK_163236	Unbinned
FHCFJDLK_163237	Unbinned
FHCFJDLK_163238	Unbinned
FHCFJDLK_163239	Unbinned
FHCFJDLK_163240	Unbinned
FHCFJDLK_163241	Unbinned
FHCFJDLK_163242	Unbinned
FHCFJDLK_163243	Unbinned
FHCFJDLK_163244	Unbinned
FHCFJDLK_163245	Unbinned
FHCFJDLK_163246	Unbinned
FHCFJDLK_163247	Unbinned
FHCFJDLK_163248	Unbinned
FHCFJDLK_163249	Unbinned
FHCFJDLK_163250	Unbinned
FHCFJDLK_163251	Unbinned
FHCFJDLK_163252	Unbinned
FHCFJDLK_163253	Unbinned
FHCFJDLK_163254	Unbinned
FHCFJDLK_163255	Unbinned
FHCFJDLK_163256	Unbinned
FHCFJDLK_163257	Unbinned
FHCFJDLK_163258	Unbinned
FHCFJDLK_163259	Unbinned
FHCFJDLK_163260	Unbinned
FHCFJDLK_163261	Unbinned
FHCFJDLK_163262	Unbinned
FHCFJDLK_163263	Unbinned
FHCFJDLK_163264	Unbinned
FHCFJDLK_163265	Unbinned
FHCFJDLK_163266	Unbinned
FHCFJDLK_163267	Unbinned
FHCFJDLK_163268	Unbinned
FHCFJDLK_163269	Unbinned
FHCFJDLK_163270	Unbinned
FHCFJDLK_163271	Unbinned
FHCFJDLK_163272	Unbinned
FHCFJDLK_163273	bin35	k141_175531 100.000 930 0 0 1 930 1518 589 0.0 1718
FHCFJDLK_163274	bin35	k141_175531 100.000 483 0 0 1 483 2006 1524 0.0 893
FHCFJDLK_163275	bin35	k141_175531 100.000 435 0 0 1 435 2520 2086 0.0 804
FHCFJDLK_163276	Unbinned
FHCFJDLK_163277	Unbinned
FHCFJDLK_163278	Unbinned
FHCFJDLK_163279	Unbinned
FHCFJDLK_163280	Unbinned
FHCFJDLK_163281	Unbinned
FHCFJDLK_163282	Unbinned
FHCFJDLK_163283	Unbinned
FHCFJDLK_163284	Unbinned
FHCFJDLK_163285	Unbinned
FHCFJDLK_163286	Unbinned
FHCFJDLK_163287	Unbinned
FHCFJDLK_163288	Unbinned
FHCFJDLK_163289	Unbinned
FHCFJDLK_163290	Unbinned
FHCFJDLK_163291	Unbinned
FHCFJDLK_163292	Unbinned
FHCFJDLK_163293	Unbinned
FHCFJDLK_163294	Unbinned
FHCFJDLK_163295	bin33	k141_175563 100.000 564 0 0 1 564 1067 504 0.0 1042
FHCFJDLK_163296	bin33	k141_175563 100.000 1278 0 0 1 1278 2334 1057 0.0 2361
FHCFJDLK_163297	bin63	k141_175564 100.000 288 0 0 1 288 4 291 1.22e-150 532
FHCFJDLK_163298	bin63	k141_175564 100.000 1317 0 0 1 1317 592 1908 0.0 2433
FHCFJDLK_163299	bin63	k141_175564 100.000 1881 0 0 1 1881 1911 3791 0.0 3474
FHCFJDLK_163300	bin63	k141_175564 100.000 1866 0 0 1 1866 3784 5649 0.0 3446
FHCFJDLK_163301	bin63	k141_175564 100.000 243 0 0 1 243 5874 5632 1.04e-125 449
FHCFJDLK_163302	Unbinned
FHCFJDLK_163303	Unbinned
FHCFJDLK_163304	Unbinned
FHCFJDLK_163305	bin35	k141_175571 100.000 1089 0 0 1 1089 137 1225 0.0 2012
FHCFJDLK_163306	Unbinned
FHCFJDLK_163307	bin35	k141_175571 100.000 291 0 0 1 291 1738 1448 2.64e-152 538
FHCFJDLK_163308	bin35	k141_175571 100.000 1095 0 0 1 1095 2246 3340 0.0 2023
FHCFJDLK_163309	bin35	k141_175571 100.000 333 0 0 1 333 3344 3676 1.37e-175 616
FHCFJDLK_163310	Unbinned
FHCFJDLK_163311	bin35	k141_175571 100.000 681 0 0 1 681 4425 5105 0.0 1258
FHCFJDLK_163312	bin35	k141_175571 100.000 909 0 0 1 909 5206 6114 0.0 1679
FHCFJDLK_163313	Unbinned
FHCFJDLK_163314	bin68	k141_175573 100.000 417 0 0 1 417 118 534 0.0 771
FHCFJDLK_163315	bin68	k141_175573 100.000 621 0 0 1 621 573 1193 0.0 1147
FHCFJDLK_163316	bin68	k141_175573 100.000 255 0 0 1 255 2192 1938 2.35e-132 472
FHCFJDLK_163317	bin68	k141_175573 100.000 957 0 0 1 957 3292 2336 0.0 1768
FHCFJDLK_163318	Unbinned
FHCFJDLK_163319	Unbinned
FHCFJDLK_163320	Unbinned
FHCFJDLK_163321	Unbinned
FHCFJDLK_163322	Unbinned
FHCFJDLK_163323	bin70	k141_175582 100.000 495 0 0 1 495 6 500 0.0 915
FHCFJDLK_163324	bin70	k141_175582 100.000 759 0 0 1 759 506 1264 0.0 1402
FHCFJDLK_163325	bin70	k141_175582 100.000 1113 0 0 1 1113 2341 1229 0.0 2056
FHCFJDLK_163326	bin70	k141_175582 100.000 513 0 0 1 513 2828 2316 0.0 948
FHCFJDLK_163327	bin70	k141_175582 100.000 1251 0 0 1 1251 4091 2841 0.0 2311
FHCFJDLK_163328	bin70	k141_175582 100.000 669 0 0 1 669 4812 4144 0.0 1236
FHCFJDLK_163329	bin70	k141_175582 100.000 447 0 0 1 447 5260 4814 0.0 826
FHCFJDLK_163330	Unbinned
FHCFJDLK_163331	Unbinned
FHCFJDLK_163332	Unbinned
FHCFJDLK_163333	Unbinned
FHCFJDLK_163334	Unbinned
FHCFJDLK_163335	Unbinned
FHCFJDLK_163336	Unbinned
FHCFJDLK_163337	Unbinned
FHCFJDLK_163338	Unbinned
FHCFJDLK_163339	bin44	k141_175604 100.000 756 0 0 1 756 503 1258 0.0 1397
FHCFJDLK_163340	bin44	k141_175604 100.000 441 0 0 1 441 1475 1915 0.0 815
FHCFJDLK_163341	bin44	k141_175604 100.000 1419 0 0 1 1419 2023 3441 0.0 2621
FHCFJDLK_163342	Unbinned
FHCFJDLK_163343	bin16	k141_175608 100.000 312 0 0 1 312 20 331 6.04e-164 577
FHCFJDLK_163344	bin16	k141_175608 100.000 918 0 0 1 918 458 1375 0.0 1696
FHCFJDLK_163345	bin16	k141_175608 100.000 837 0 0 1 837 2136 1300 0.0 1546
FHCFJDLK_163346	bin16	k141_175608 100.000 315 0 0 1 315 2788 2474 1.31e-165 582
FHCFJDLK_163347	bin16	k141_175608 100.000 795 0 0 1 795 3748 2954 0.0 1469
FHCFJDLK_163348	Unbinned
FHCFJDLK_163349	Unbinned
FHCFJDLK_163350	Unbinned
FHCFJDLK_163351	Unbinned
FHCFJDLK_163352	Unbinned
FHCFJDLK_163353	Unbinned
FHCFJDLK_163354	bin59	k141_175627 100.000 219 0 0 1 219 1159 1377 2.04e-112 405
FHCFJDLK_163355	bin59	k141_175627 100.000 1632 0 0 1 1632 1417 3048 0.0 3014
FHCFJDLK_163356	bin59	k141_175627 100.000 1404 0 0 1 1404 3056 4459 0.0 2593
FHCFJDLK_163357	bin22	k141_175632 100.000 348 0 0 1 348 199 546 0.0 643
FHCFJDLK_163358	bin22	k141_175632 100.000 1530 0 0 1 1530 813 2342 0.0 2826
FHCFJDLK_163359	bin32	k141_175633 100.000 315 0 0 1 315 295 609 1.31e-165 582
FHCFJDLK_163360	bin32	k141_175633 100.000 735 0 0 1 735 2133 1399 0.0 1358
FHCFJDLK_163361	bin32	k141_175633 100.000 1065 0 0 1 1065 3198 2134 0.0 1967
FHCFJDLK_163362	bin32	k141_175633 100.000 210 0 0 1 210 3404 3195 1.96e-107 388
FHCFJDLK_163363	Unbinned
FHCFJDLK_163364	Unbinned
FHCFJDLK_163365	Unbinned
FHCFJDLK_163366	Unbinned
FHCFJDLK_163367	Unbinned
FHCFJDLK_163368	Unbinned
FHCFJDLK_163369	Unbinned
FHCFJDLK_163370	Unbinned
FHCFJDLK_163371	Unbinned
FHCFJDLK_163372	Unbinned
FHCFJDLK_163373	Unbinned
FHCFJDLK_163374	Unbinned
FHCFJDLK_163375	Unbinned
FHCFJDLK_163376	Unbinned
FHCFJDLK_163377	Unbinned
FHCFJDLK_163378	Unbinned
FHCFJDLK_163379	Unbinned
FHCFJDLK_163380	Unbinned
FHCFJDLK_163381	Unbinned
FHCFJDLK_163382	Unbinned
FHCFJDLK_163383	Unbinned
FHCFJDLK_163384	Unbinned
FHCFJDLK_163385	Unbinned
FHCFJDLK_163386	Unbinned
FHCFJDLK_163387	Unbinned
FHCFJDLK_163388	Unbinned
FHCFJDLK_163389	Unbinned
FHCFJDLK_163390	bin17	k141_175682 100.000 1803 0 0 1 1803 2125 323 0.0 3330
FHCFJDLK_163391	bin17	k141_175682 100.000 1062 0 0 1 1062 3209 2148 0.0 1962
FHCFJDLK_163392	Unbinned
FHCFJDLK_163393	Unbinned
FHCFJDLK_163394	bin68	k141_175684 100.000 1131 0 0 1 1131 37 1167 0.0 2089
FHCFJDLK_163395	bin68	k141_175684 100.000 726 0 0 1 726 2209 1484 0.0 1341
FHCFJDLK_163396	bin68	k141_175684 100.000 717 0 0 1 717 2922 2206 0.0 1325
FHCFJDLK_163397	bin68	k141_175684 100.000 651 0 0 1 651 3562 2912 0.0 1203
FHCFJDLK_163398	bin68	k141_175684 100.000 4413 0 0 1 4413 7943 3531 0.0 8150
FHCFJDLK_163399	bin68	k141_175684 100.000 906 0 0 1 906 8861 7956 0.0 1674
FHCFJDLK_163400	bin68	k141_175684 100.000 708 0 0 1 708 9592 8885 0.0 1308
FHCFJDLK_163401	bin68	k141_175684 100.000 1653 0 0 1 1653 11284 9632 0.0 3053
FHCFJDLK_163402	Unbinned
FHCFJDLK_163403	Unbinned
FHCFJDLK_163404	Unbinned
FHCFJDLK_163405	Unbinned
FHCFJDLK_163406	Unbinned
FHCFJDLK_163407	Unbinned
FHCFJDLK_163408	Unbinned
FHCFJDLK_163409	Unbinned
FHCFJDLK_163410	Unbinned
FHCFJDLK_163411	Unbinned
FHCFJDLK_163412	bin49	k141_175700 100.000 1194 0 0 1 1194 1742 549 0.0 2206
FHCFJDLK_163413	bin49	k141_175700 100.000 546 0 0 1 546 2288 1743 0.0 1009
FHCFJDLK_163414	Unbinned
FHCFJDLK_163415	Unbinned
FHCFJDLK_163416	Unbinned
FHCFJDLK_163417	bin22	k141_175706 100.000 693 0 0 1 693 914 222 0.0 1280
FHCFJDLK_163418	bin22	k141_175706 100.000 1215 0 0 1 1215 1413 2627 0.0 2244
FHCFJDLK_163419	bin22	k141_175706 100.000 951 0 0 1 951 2645 3595 0.0 1757
FHCFJDLK_163420	Unbinned
FHCFJDLK_163421	Unbinned
FHCFJDLK_163422	Unbinned
FHCFJDLK_163423	Unbinned
FHCFJDLK_163424	Unbinned
FHCFJDLK_163425	Unbinned
FHCFJDLK_163426	Unbinned
FHCFJDLK_163427	Unbinned
FHCFJDLK_163428	Unbinned
FHCFJDLK_163429	Unbinned
FHCFJDLK_163430	Unbinned
FHCFJDLK_163431	Unbinned
FHCFJDLK_163432	Unbinned
FHCFJDLK_163433	Unbinned
FHCFJDLK_163434	Unbinned
FHCFJDLK_163435	Unbinned
FHCFJDLK_163436	Unbinned
FHCFJDLK_163437	Unbinned
FHCFJDLK_163438	Unbinned
FHCFJDLK_163439	Unbinned
FHCFJDLK_163440	Unbinned
FHCFJDLK_163441	Unbinned
FHCFJDLK_163442	Unbinned
FHCFJDLK_163443	Unbinned
FHCFJDLK_163444	Unbinned
FHCFJDLK_163445	Unbinned
FHCFJDLK_163446	Unbinned
FHCFJDLK_163447	bin3	k141_175751 100.000 420 0 0 1 420 642 1061 0.0 776
FHCFJDLK_163448	bin3	k141_175751 100.000 480 0 0 1 480 1427 948 0.0 887
FHCFJDLK_163449	bin3	k141_175751 100.000 1425 0 0 1 1425 2863 1439 0.0 2632
FHCFJDLK_163450	Unbinned
FHCFJDLK_163451	Unbinned
FHCFJDLK_163452	Unbinned
FHCFJDLK_163453	Unbinned
FHCFJDLK_163454	Unbinned
FHCFJDLK_163455	Unbinned
FHCFJDLK_163456	Unbinned
FHCFJDLK_163457	Unbinned
FHCFJDLK_163458	Unbinned
FHCFJDLK_163459	Unbinned
FHCFJDLK_163460	Unbinned
FHCFJDLK_163461	Unbinned
FHCFJDLK_163462	Unbinned
FHCFJDLK_163463	Unbinned
FHCFJDLK_163464	Unbinned
FHCFJDLK_163465	Unbinned
FHCFJDLK_163466	Unbinned
FHCFJDLK_163467	Unbinned
FHCFJDLK_163468	Unbinned
FHCFJDLK_163469	Unbinned
FHCFJDLK_163470	Unbinned
FHCFJDLK_163471	Unbinned
FHCFJDLK_163472	Unbinned
FHCFJDLK_163473	Unbinned
FHCFJDLK_163474	Unbinned
FHCFJDLK_163475	Unbinned
FHCFJDLK_163476	Unbinned
FHCFJDLK_163477	Unbinned
FHCFJDLK_163478	Unbinned
FHCFJDLK_163479	Unbinned
FHCFJDLK_163480	Unbinned
FHCFJDLK_163481	Unbinned
FHCFJDLK_163482	Unbinned
FHCFJDLK_163483	Unbinned
FHCFJDLK_163484	Unbinned
FHCFJDLK_163485	Unbinned
FHCFJDLK_163486	Unbinned
FHCFJDLK_163487	Unbinned
FHCFJDLK_163488	Unbinned
FHCFJDLK_163489	Unbinned
FHCFJDLK_163490	Unbinned
FHCFJDLK_163491	Unbinned
FHCFJDLK_163492	Unbinned
FHCFJDLK_163493	Unbinned
FHCFJDLK_163494	Unbinned
FHCFJDLK_163495	Unbinned
FHCFJDLK_163496	Unbinned
FHCFJDLK_163497	Unbinned
FHCFJDLK_163498	Unbinned
FHCFJDLK_163499	Unbinned
FHCFJDLK_163500	Unbinned
FHCFJDLK_163501	Unbinned
FHCFJDLK_163502	Unbinned
FHCFJDLK_163503	Unbinned
FHCFJDLK_163504	Unbinned
FHCFJDLK_163505	Unbinned
FHCFJDLK_163506	Unbinned
FHCFJDLK_163507	Unbinned
FHCFJDLK_163508	Unbinned
FHCFJDLK_163509	Unbinned
FHCFJDLK_163510	Unbinned
FHCFJDLK_163511	Unbinned
FHCFJDLK_163512	Unbinned
FHCFJDLK_163513	Unbinned
FHCFJDLK_163514	Unbinned
FHCFJDLK_163515	Unbinned
FHCFJDLK_163516	Unbinned
FHCFJDLK_163517	Unbinned
FHCFJDLK_163518	Unbinned
FHCFJDLK_163519	Unbinned
FHCFJDLK_163520	Unbinned
FHCFJDLK_163521	Unbinned
FHCFJDLK_163522	Unbinned
FHCFJDLK_163523	bin48	k141_175921 100.000 720 0 0 1 720 829 110 0.0 1330
FHCFJDLK_163524	bin48	k141_175921 100.000 1647 0 0 1 1647 2478 832 0.0 3042
FHCFJDLK_163525	bin48	k141_175921 100.000 1101 0 0 1 1101 3575 2475 0.0 2034
FHCFJDLK_163526	Unbinned
FHCFJDLK_163527	Unbinned
FHCFJDLK_163528	bin48	k141_175921 100.000 312 0 0 1 312 4317 4006 6.04e-164 577
FHCFJDLK_163529	Unbinned
FHCFJDLK_163530	Unbinned
FHCFJDLK_163531	Unbinned
FHCFJDLK_163532	Unbinned
FHCFJDLK_163533	Unbinned
FHCFJDLK_163534	Unbinned
FHCFJDLK_163535	Unbinned
FHCFJDLK_163536	Unbinned
FHCFJDLK_163537	Unbinned
FHCFJDLK_163538	Unbinned
FHCFJDLK_163539	Unbinned
FHCFJDLK_163540	Unbinned
FHCFJDLK_163541	Unbinned
FHCFJDLK_163542	Unbinned
FHCFJDLK_163543	bin44	k141_175969 100.000 258 0 0 1 258 24 281 5.12e-134 477
FHCFJDLK_163544	bin44	k141_175969 100.000 345 0 0 1 345 750 406 0.0 638
FHCFJDLK_163545	Unbinned
FHCFJDLK_163546	bin44	k141_175969 100.000 930 0 0 1 930 1056 1985 0.0 1718
FHCFJDLK_163547	bin44	k141_175969 100.000 855 0 0 1 855 2833 1979 0.0 1580
FHCFJDLK_163548	bin44	k141_175969 100.000 918 0 0 1 918 3747 2830 0.0 1696
FHCFJDLK_163549	bin44	k141_175969 100.000 210 0 0 1 210 3961 3752 1.96e-107 388
FHCFJDLK_163550	bin44	k141_175969 100.000 270 0 0 1 270 4232 3963 1.15e-140 499
FHCFJDLK_163551	bin44	k141_175969 100.000 429 0 0 1 429 4657 4229 0.0 793
FHCFJDLK_163552	bin44	k141_175969 100.000 534 0 0 1 534 5187 4654 0.0 987
FHCFJDLK_163553	bin44	k141_175969 100.000 858 0 0 1 858 6295 5438 0.0 1585
FHCFJDLK_163554	bin44	k141_175969 100.000 468 0 0 1 468 7240 6773 0.0 865
FHCFJDLK_163555	Unbinned
FHCFJDLK_163556	Unbinned
FHCFJDLK_163557	Unbinned
FHCFJDLK_163558	Unbinned
FHCFJDLK_163559	Unbinned
FHCFJDLK_163560	Unbinned
FHCFJDLK_163561	Unbinned
FHCFJDLK_163562	Unbinned
FHCFJDLK_163563	Unbinned
FHCFJDLK_163564	Unbinned
FHCFJDLK_163565	Unbinned
FHCFJDLK_163566	Unbinned
FHCFJDLK_163567	Unbinned
FHCFJDLK_163568	Unbinned
FHCFJDLK_163569	Unbinned
FHCFJDLK_163570	bin48	k141_175994 100.000 237 0 0 1 237 169 405 2.20e-122 438
FHCFJDLK_163571	bin48	k141_175994 100.000 696 0 0 1 696 459 1154 0.0 1286
FHCFJDLK_163572	bin48	k141_175994 100.000 501 0 0 1 501 1222 1722 0.0 926
FHCFJDLK_163573	bin48	k141_175994 100.000 1782 0 0 1 1782 1924 3705 0.0 3291
FHCFJDLK_163574	bin48	k141_175994 100.000 669 0 0 1 669 3837 4505 0.0 1236
FHCFJDLK_163575	Unbinned
FHCFJDLK_163576	bin48	k141_175994 100.000 2442 0 0 1 2442 7036 4595 0.0 4510
FHCFJDLK_163577	bin48	k141_175994 100.000 1170 0 0 1 1170 8259 7090 0.0 2161
FHCFJDLK_163578	bin48	k141_175994 100.000 399 0 0 1 399 8664 8266 0.0 737
FHCFJDLK_163579	Unbinned
FHCFJDLK_163580	bin48	k141_175994 100.000 759 0 0 1 759 9701 8943 0.0 1402
FHCFJDLK_163581	bin48	k141_175994 100.000 492 0 0 1 492 9984 10475 0.0 909
FHCFJDLK_163582	bin48	k141_175994 100.000 1443 0 0 1 1443 10506 11948 0.0 2665
FHCFJDLK_163583	bin48	k141_175994 100.000 921 0 0 1 921 12358 13278 0.0 1701
FHCFJDLK_163584	Unbinned
FHCFJDLK_163585	bin48	k141_175994 100.000 1083 0 0 1 1083 13914 14996 0.0 2001
FHCFJDLK_163586	bin48	k141_175994 100.000 1254 0 0 1 1254 15027 16280 0.0 2316
FHCFJDLK_163587	bin48	k141_175994 100.000 504 0 0 1 504 16448 16951 0.0 931
FHCFJDLK_163588	bin48	k141_175994 100.000 213 0 0 1 213 17384 17172 4.28e-109 394
FHCFJDLK_163589	bin35	k141_175996 100.000 414 0 0 1 414 372 785 0.0 765
FHCFJDLK_163590	bin35	k141_175996 100.000 1401 0 0 1 1401 1200 2600 0.0 2588
FHCFJDLK_163591	bin35	k141_175996 100.000 1005 0 0 1 1005 2614 3618 0.0 1857
FHCFJDLK_163592	bin35	k141_175996 100.000 999 0 0 1 999 3630 4628 0.0 1845
FHCFJDLK_163593	bin35	k141_175996 100.000 3423 0 0 1 3423 4772 8194 0.0 6322
FHCFJDLK_163594	bin35	k141_175996 100.000 714 0 0 1 714 9187 8474 0.0 1319
FHCFJDLK_163595	bin35	k141_175996 100.000 201 0 0 1 201 9425 9225 1.88e-102 372
FHCFJDLK_163596	bin35	k141_175996 100.000 255 0 0 1 255 9648 9394 2.35e-132 472
FHCFJDLK_163597	bin35	k141_175996 100.000 576 0 0 1 576 10379 9804 0.0 1064
FHCFJDLK_163598	bin35	k141_175996 100.000 2874 0 0 1 2874 13265 10392 0.0 5308
FHCFJDLK_163599	bin35	k141_175996 100.000 1950 0 0 1 1950 13455 15404 0.0 3602
FHCFJDLK_163600	bin35	k141_175996 100.000 1437 0 0 1 1437 16842 15406 0.0 2654
FHCFJDLK_163601	bin35	k141_175996 100.000 1851 0 0 1 1851 18776 16926 0.0 3419
FHCFJDLK_163602	Unbinned
FHCFJDLK_163603	Unbinned
FHCFJDLK_163604	Unbinned
FHCFJDLK_163605	Unbinned
FHCFJDLK_163606	Unbinned
FHCFJDLK_163607	Unbinned
FHCFJDLK_163608	Unbinned
FHCFJDLK_163609	Unbinned
FHCFJDLK_163610	Unbinned
FHCFJDLK_163611	Unbinned
FHCFJDLK_163612	Unbinned
FHCFJDLK_163613	Unbinned
FHCFJDLK_163614	Unbinned
FHCFJDLK_163615	Unbinned
FHCFJDLK_163616	Unbinned
FHCFJDLK_163617	Unbinned
FHCFJDLK_163618	Unbinned
FHCFJDLK_163619	Unbinned
FHCFJDLK_163620	Unbinned
FHCFJDLK_163621	Unbinned
FHCFJDLK_163622	Unbinned
FHCFJDLK_163623	Unbinned
FHCFJDLK_163624	Unbinned
FHCFJDLK_163625	Unbinned
FHCFJDLK_163626	Unbinned
FHCFJDLK_163627	Unbinned
FHCFJDLK_163628	Unbinned
FHCFJDLK_163629	Unbinned
FHCFJDLK_163630	Unbinned
FHCFJDLK_163631	Unbinned
FHCFJDLK_163632	Unbinned
FHCFJDLK_163633	Unbinned
FHCFJDLK_163634	Unbinned
FHCFJDLK_163635	Unbinned
FHCFJDLK_163636	Unbinned
FHCFJDLK_163637	Unbinned
FHCFJDLK_163638	Unbinned
FHCFJDLK_163639	Unbinned
FHCFJDLK_163640	Unbinned
FHCFJDLK_163641	Unbinned
FHCFJDLK_163642	Unbinned
FHCFJDLK_163643	Unbinned
FHCFJDLK_163644	Unbinned
FHCFJDLK_163645	Unbinned
FHCFJDLK_163646	Unbinned
FHCFJDLK_163647	Unbinned
FHCFJDLK_163648	Unbinned
FHCFJDLK_163649	Unbinned
FHCFJDLK_163650	Unbinned
FHCFJDLK_163651	Unbinned
FHCFJDLK_163652	Unbinned
FHCFJDLK_163653	Unbinned
FHCFJDLK_163654	Unbinned
FHCFJDLK_163655	Unbinned
FHCFJDLK_163656	Unbinned
FHCFJDLK_163657	Unbinned
FHCFJDLK_163658	Unbinned
FHCFJDLK_163659	Unbinned
FHCFJDLK_163660	bin22	k141_176123 100.000 261 0 0 1 261 125 385 1.11e-135 483
FHCFJDLK_163661	bin22	k141_176123 100.000 1059 0 0 1 1059 792 1850 0.0 1956
FHCFJDLK_163662	bin22	k141_176123 100.000 1521 0 0 1 1521 3522 2002 0.0 2809
FHCFJDLK_163663	Unbinned
FHCFJDLK_163664	Unbinned
FHCFJDLK_163665	bin22	k141_176131 100.000 1248 0 0 1 1248 21 1268 0.0 2305
FHCFJDLK_163666	bin22	k141_176131 100.000 519 0 0 1 519 1511 2029 0.0 959
FHCFJDLK_163667	Unbinned
FHCFJDLK_163668	bin22	k141_176131 100.000 339 0 0 1 339 2595 2257 6.47e-179 627
FHCFJDLK_163669	Unbinned
FHCFJDLK_163670	Unbinned
FHCFJDLK_163671	Unbinned
FHCFJDLK_163672	Unbinned
FHCFJDLK_163673	Unbinned
FHCFJDLK_163674	Unbinned
FHCFJDLK_163675	Unbinned
FHCFJDLK_163676	Unbinned
FHCFJDLK_163677	Unbinned
FHCFJDLK_163678	Unbinned
FHCFJDLK_163679	Unbinned
FHCFJDLK_163680	Unbinned
FHCFJDLK_163681	Unbinned
FHCFJDLK_163682	Unbinned
FHCFJDLK_163683	Unbinned
FHCFJDLK_163684	Unbinned
FHCFJDLK_163685	Unbinned
FHCFJDLK_163686	Unbinned
FHCFJDLK_163687	Unbinned
FHCFJDLK_163688	Unbinned
FHCFJDLK_163689	Unbinned
FHCFJDLK_163690	Unbinned
FHCFJDLK_163691	Unbinned
FHCFJDLK_163692	Unbinned
FHCFJDLK_163693	Unbinned
FHCFJDLK_163694	Unbinned
FHCFJDLK_163695	Unbinned
FHCFJDLK_163696	Unbinned
FHCFJDLK_163697	Unbinned
FHCFJDLK_163698	Unbinned
FHCFJDLK_163699	Unbinned
FHCFJDLK_163700	Unbinned
FHCFJDLK_163701	Unbinned
FHCFJDLK_163702	Unbinned
FHCFJDLK_163703	Unbinned
FHCFJDLK_163704	Unbinned
FHCFJDLK_163705	Unbinned
FHCFJDLK_163706	Unbinned
FHCFJDLK_163707	Unbinned
FHCFJDLK_163708	Unbinned
FHCFJDLK_163709	Unbinned
FHCFJDLK_163710	Unbinned
FHCFJDLK_163711	Unbinned
FHCFJDLK_163712	bin35	k141_176210 100.000 1911 0 0 1 1911 2610 700 0.0 3530
FHCFJDLK_163713	bin35	k141_176210 100.000 591 0 0 1 591 3193 2603 0.0 1092
FHCFJDLK_163714	Unbinned
FHCFJDLK_163715	Unbinned
FHCFJDLK_163716	Unbinned
FHCFJDLK_163717	Unbinned
FHCFJDLK_163718	Unbinned
FHCFJDLK_163719	Unbinned
FHCFJDLK_163720	Unbinned
FHCFJDLK_163721	Unbinned
FHCFJDLK_163722	Unbinned
FHCFJDLK_163723	Unbinned
FHCFJDLK_163724	Unbinned
FHCFJDLK_163725	Unbinned
FHCFJDLK_163726	Unbinned
FHCFJDLK_163727	Unbinned
FHCFJDLK_163728	Unbinned
FHCFJDLK_163729	Unbinned
FHCFJDLK_163730	Unbinned
FHCFJDLK_163731	Unbinned
FHCFJDLK_163732	Unbinned
FHCFJDLK_163733	Unbinned
FHCFJDLK_163734	Unbinned
FHCFJDLK_163735	Unbinned
FHCFJDLK_163736	Unbinned
FHCFJDLK_163737	bin52	k141_176253 100.000 2310 0 0 1 2310 76 2385 0.0 4266
FHCFJDLK_163738	Unbinned
FHCFJDLK_163739	Unbinned
FHCFJDLK_163740	Unbinned
FHCFJDLK_163741	Unbinned
FHCFJDLK_163742	bin22	k141_176258 100.000 363 0 0 1 363 453 815 0.0 671
FHCFJDLK_163743	bin22	k141_176258 100.000 2031 0 0 1 2031 866 2896 0.0 3751
FHCFJDLK_163744	bin22	k141_176258 100.000 489 0 0 1 489 2910 3398 0.0 904
FHCFJDLK_163745	Unbinned
FHCFJDLK_163746	Unbinned
FHCFJDLK_163747	Unbinned
FHCFJDLK_163748	Unbinned
FHCFJDLK_163749	Unbinned
FHCFJDLK_163750	Unbinned
FHCFJDLK_163751	Unbinned
FHCFJDLK_163752	Unbinned
FHCFJDLK_163753	Unbinned
FHCFJDLK_163754	Unbinned
FHCFJDLK_163755	Unbinned
FHCFJDLK_163756	Unbinned
FHCFJDLK_163757	Unbinned
FHCFJDLK_163758	Unbinned
FHCFJDLK_163759	Unbinned
FHCFJDLK_163760	bin12	k141_176293 100.000 2268 0 0 1 2268 38 2305 0.0 4189
FHCFJDLK_163761	Unbinned
FHCFJDLK_163762	Unbinned
FHCFJDLK_163763	Unbinned
FHCFJDLK_163764	Unbinned
FHCFJDLK_163765	Unbinned
FHCFJDLK_163766	Unbinned
FHCFJDLK_163767	Unbinned
FHCFJDLK_163768	Unbinned
FHCFJDLK_163769	Unbinned
FHCFJDLK_163770	Unbinned
FHCFJDLK_163771	Unbinned
FHCFJDLK_163772	Unbinned
FHCFJDLK_163773	Unbinned
FHCFJDLK_163774	Unbinned
FHCFJDLK_163775	Unbinned
FHCFJDLK_163776	Unbinned
FHCFJDLK_163777	Unbinned
FHCFJDLK_163778	Unbinned
FHCFJDLK_163779	Unbinned
FHCFJDLK_163780	Unbinned
FHCFJDLK_163781	Unbinned
FHCFJDLK_163782	bin48	k141_176338 100.000 657 0 0 1 657 1204 548 0.0 1214
FHCFJDLK_163783	bin48	k141_176338 100.000 2238 0 0 1 2238 3442 1205 0.0 4133
FHCFJDLK_163784	bin29	k141_176339 100.000 687 0 0 1 687 949 263 0.0 1269
FHCFJDLK_163785	Unbinned
FHCFJDLK_163786	bin29	k141_176339 100.000 708 0 0 1 708 1249 1956 0.0 1308
FHCFJDLK_163787	bin29	k141_176339 100.000 585 0 0 1 585 2564 1980 0.0 1081
FHCFJDLK_163788	bin29	k141_176339 100.000 495 0 0 1 495 3058 2564 0.0 915
FHCFJDLK_163789	Unbinned
FHCFJDLK_163790	Unbinned
FHCFJDLK_163791	bin29	k141_176339 100.000 369 0 0 1 369 3778 4146 0.0 682
FHCFJDLK_163792	bin29	k141_176339 100.000 900 0 0 1 900 4898 3999 0.0 1663
FHCFJDLK_163793	bin29	k141_176339 100.000 441 0 0 1 441 5363 4923 0.0 815
FHCFJDLK_163794	bin29	k141_176339 100.000 465 0 0 1 465 5867 5403 0.0 859
FHCFJDLK_163795	bin29	k141_176339 100.000 1470 0 0 1 1470 6150 7619 0.0 2715
FHCFJDLK_163796	Unbinned
FHCFJDLK_163797	bin29	k141_176339 100.000 1332 0 0 1 1332 7899 9230 0.0 2460
FHCFJDLK_163798	bin29	k141_176339 100.000 825 0 0 1 825 9182 10006 0.0 1524
FHCFJDLK_163799	bin29	k141_176339 100.000 888 0 0 1 888 10097 10984 0.0 1640
FHCFJDLK_163800	bin29	k141_176339 100.000 2718 0 0 1 2718 10959 13676 0.0 5020
FHCFJDLK_163801	bin29	k141_176339 100.000 1347 0 0 1 1347 13677 15023 0.0 2488
FHCFJDLK_163802	bin29	k141_176339 100.000 1899 0 0 1 1899 16973 15075 0.0 3507
FHCFJDLK_163803	bin29	k141_176339 100.000 585 0 0 1 585 17590 17006 0.0 1081
FHCFJDLK_163804	Unbinned
FHCFJDLK_163805	Unbinned
FHCFJDLK_163806	Unbinned
FHCFJDLK_163807	Unbinned
FHCFJDLK_163808	Unbinned
FHCFJDLK_163809	Unbinned
FHCFJDLK_163810	Unbinned
FHCFJDLK_163811	Unbinned
FHCFJDLK_163812	Unbinned
FHCFJDLK_163813	Unbinned
FHCFJDLK_163814	Unbinned
FHCFJDLK_163815	Unbinned
FHCFJDLK_163816	Unbinned
FHCFJDLK_163817	Unbinned
FHCFJDLK_163818	Unbinned
FHCFJDLK_163819	Unbinned
FHCFJDLK_163820	Unbinned
FHCFJDLK_163821	Unbinned
FHCFJDLK_163822	Unbinned
FHCFJDLK_163823	Unbinned
FHCFJDLK_163824	Unbinned
FHCFJDLK_163825	Unbinned
FHCFJDLK_163826	Unbinned
FHCFJDLK_163827	Unbinned
FHCFJDLK_163828	Unbinned
FHCFJDLK_163829	Unbinned
FHCFJDLK_163830	Unbinned
FHCFJDLK_163831	Unbinned
FHCFJDLK_163832	Unbinned
FHCFJDLK_163833	Unbinned
FHCFJDLK_163834	Unbinned
FHCFJDLK_163835	Unbinned
FHCFJDLK_163836	Unbinned
FHCFJDLK_163837	Unbinned
FHCFJDLK_163838	Unbinned
FHCFJDLK_163839	Unbinned
FHCFJDLK_163840	Unbinned
FHCFJDLK_163841	Unbinned
FHCFJDLK_163842	Unbinned
FHCFJDLK_163843	Unbinned
FHCFJDLK_163844	Unbinned
FHCFJDLK_163845	Unbinned
FHCFJDLK_163846	Unbinned
FHCFJDLK_163847	Unbinned
FHCFJDLK_163848	Unbinned
FHCFJDLK_163849	Unbinned
FHCFJDLK_163850	Unbinned
FHCFJDLK_163851	Unbinned
FHCFJDLK_163852	Unbinned
FHCFJDLK_163853	Unbinned
FHCFJDLK_163854	Unbinned
FHCFJDLK_163855	Unbinned
FHCFJDLK_163856	Unbinned
FHCFJDLK_163857	Unbinned
FHCFJDLK_163858	Unbinned
FHCFJDLK_163859	Unbinned
FHCFJDLK_163860	Unbinned
FHCFJDLK_163861	Unbinned
FHCFJDLK_163862	Unbinned
FHCFJDLK_163863	Unbinned
FHCFJDLK_163864	Unbinned
FHCFJDLK_163865	bin70	k141_176451 100.000 1086 0 0 1 1086 178 1263 0.0 2006
FHCFJDLK_163866	bin70	k141_176451 100.000 645 0 0 1 645 1925 1281 0.0 1192
FHCFJDLK_163867	bin70	k141_176451 100.000 1068 0 0 1 1068 3002 1935 0.0 1973
FHCFJDLK_163868	Unbinned
FHCFJDLK_163869	Unbinned
FHCFJDLK_163870	Unbinned
FHCFJDLK_163871	Unbinned
FHCFJDLK_163872	Unbinned
FHCFJDLK_163873	Unbinned
FHCFJDLK_163874	bin3	k141_176466 100.000 618 0 0 1 618 16 633 0.0 1142
FHCFJDLK_163875	bin3	k141_176466 100.000 1338 0 0 1 1338 1988 651 0.0 2471
FHCFJDLK_163876	bin3	k141_176466 100.000 555 0 0 1 555 2284 2838 0.0 1026
FHCFJDLK_163877	bin3	k141_176466 100.000 213 0 0 1 213 2831 3043 4.28e-109 394
FHCFJDLK_163878	bin3	k141_176466 100.000 498 0 0 1 498 3109 3606 0.0 920
FHCFJDLK_163879	bin3	k141_176466 100.000 900 0 0 1 900 3648 4547 0.0 1663
FHCFJDLK_163880	bin3	k141_176466 100.000 597 0 0 1 597 4605 5201 0.0 1103
FHCFJDLK_163881	bin3	k141_176466 100.000 1017 0 0 1 1017 5313 6329 0.0 1879
FHCFJDLK_163882	bin3	k141_176466 100.000 1218 0 0 1 1218 6344 7561 0.0 2250
FHCFJDLK_163883	bin3	k141_176466 100.000 906 0 0 1 906 7639 8544 0.0 1674
FHCFJDLK_163884	bin3	k141_176466 100.000 447 0 0 1 447 9372 8926 0.0 826
FHCFJDLK_163885	Unbinned
FHCFJDLK_163886	Unbinned
FHCFJDLK_163887	Unbinned
FHCFJDLK_163888	Unbinned
FHCFJDLK_163889	Unbinned
FHCFJDLK_163890	Unbinned
FHCFJDLK_163891	Unbinned
FHCFJDLK_163892	Unbinned
FHCFJDLK_163893	Unbinned
FHCFJDLK_163894	Unbinned
FHCFJDLK_163895	Unbinned
FHCFJDLK_163896	Unbinned
FHCFJDLK_163897	Unbinned
FHCFJDLK_163898	Unbinned
FHCFJDLK_163899	Unbinned
FHCFJDLK_163900	Unbinned
FHCFJDLK_163901	Unbinned
FHCFJDLK_163902	Unbinned
FHCFJDLK_163903	Unbinned
FHCFJDLK_163904	Unbinned
FHCFJDLK_163905	Unbinned
FHCFJDLK_163906	Unbinned
FHCFJDLK_163907	Unbinned
FHCFJDLK_163908	Unbinned
FHCFJDLK_163909	Unbinned
FHCFJDLK_163910	Unbinned
FHCFJDLK_163911	Unbinned
FHCFJDLK_163912	Unbinned
FHCFJDLK_163913	Unbinned
FHCFJDLK_163914	Unbinned
FHCFJDLK_163915	Unbinned
FHCFJDLK_163916	Unbinned
FHCFJDLK_163917	Unbinned
FHCFJDLK_163918	Unbinned
FHCFJDLK_163919	Unbinned
FHCFJDLK_163920	Unbinned
FHCFJDLK_163921	Unbinned
FHCFJDLK_163922	Unbinned
FHCFJDLK_163923	Unbinned
FHCFJDLK_163924	Unbinned
FHCFJDLK_163925	Unbinned
FHCFJDLK_163926	Unbinned
FHCFJDLK_163927	bin27	k141_176534 100.000 321 0 0 1 321 42 362 6.19e-169 593
FHCFJDLK_163928	bin27	k141_176534 100.000 1386 0 0 1 1386 1754 369 0.0 2560
FHCFJDLK_163929	bin27	k141_176534 100.000 2649 0 0 1 2649 1782 4430 0.0 4892
FHCFJDLK_163930	bin27	k141_176534 100.000 861 0 0 1 861 5365 4505 0.0 1591
FHCFJDLK_163931	bin27	k141_176534 100.000 906 0 0 1 906 6267 5362 0.0 1674
FHCFJDLK_163932	bin27	k141_176534 100.000 1308 0 0 1 1308 7644 6337 0.0 2416
FHCFJDLK_163933	bin27	k141_176534 100.000 696 0 0 1 696 7814 8509 0.0 1286
FHCFJDLK_163934	bin27	k141_176534 100.000 1152 0 0 1 1152 8506 9657 0.0 2128
FHCFJDLK_163935	bin27	k141_176534 100.000 858 0 0 1 858 9757 10614 0.0 1585
FHCFJDLK_163936	Unbinned
FHCFJDLK_163937	bin27	k141_176534 100.000 1830 0 0 1 1830 10839 12668 0.0 3380
FHCFJDLK_163938	bin27	k141_176534 100.000 1020 0 0 1 1020 13695 12676 0.0 1884
FHCFJDLK_163939	bin27	k141_176534 100.000 384 0 0 1 384 13754 14137 0.0 710
FHCFJDLK_163940	Unbinned
FHCFJDLK_163941	bin27	k141_176534 100.000 1455 0 0 1 1455 15855 14401 0.0 2687
FHCFJDLK_163942	bin27	k141_176534 100.000 366 0 0 1 366 16484 16119 0.0 676
FHCFJDLK_163943	Unbinned
FHCFJDLK_163944	Unbinned
FHCFJDLK_163945	bin5	k141_176538 100.000 1806 0 0 1 1806 24 1829 0.0 3336
FHCFJDLK_163946	bin5	k141_176538 100.000 783 0 0 1 783 1846 2628 0.0 1447
FHCFJDLK_163947	Unbinned
FHCFJDLK_163948	Unbinned
FHCFJDLK_163949	Unbinned
FHCFJDLK_163950	Unbinned
FHCFJDLK_163951	Unbinned
FHCFJDLK_163952	Unbinned
FHCFJDLK_163953	Unbinned
FHCFJDLK_163954	Unbinned
FHCFJDLK_163955	Unbinned
FHCFJDLK_163956	Unbinned
FHCFJDLK_163957	Unbinned
FHCFJDLK_163958	Unbinned
FHCFJDLK_163959	Unbinned
FHCFJDLK_163960	Unbinned
FHCFJDLK_163961	Unbinned
FHCFJDLK_163962	Unbinned
FHCFJDLK_163963	Unbinned
FHCFJDLK_163964	Unbinned
FHCFJDLK_163965	Unbinned
FHCFJDLK_163966	Unbinned
FHCFJDLK_163967	Unbinned
FHCFJDLK_163968	Unbinned
FHCFJDLK_163969	Unbinned
FHCFJDLK_163970	Unbinned
FHCFJDLK_163971	Unbinned
FHCFJDLK_163972	Unbinned
FHCFJDLK_163973	Unbinned
FHCFJDLK_163974	Unbinned
FHCFJDLK_163975	Unbinned
FHCFJDLK_163976	Unbinned
FHCFJDLK_163977	Unbinned
FHCFJDLK_163978	Unbinned
FHCFJDLK_163979	Unbinned
FHCFJDLK_163980	Unbinned
FHCFJDLK_163981	Unbinned
FHCFJDLK_163982	Unbinned
FHCFJDLK_163983	Unbinned
FHCFJDLK_163984	Unbinned
FHCFJDLK_163985	Unbinned
FHCFJDLK_163986	Unbinned
FHCFJDLK_163987	Unbinned
FHCFJDLK_163988	Unbinned
FHCFJDLK_163989	Unbinned
FHCFJDLK_163990	Unbinned
FHCFJDLK_163991	Unbinned
FHCFJDLK_163992	Unbinned
FHCFJDLK_163993	Unbinned
FHCFJDLK_163994	Unbinned
FHCFJDLK_163995	Unbinned
FHCFJDLK_163996	Unbinned
FHCFJDLK_163997	Unbinned
FHCFJDLK_163998	Unbinned
FHCFJDLK_163999	bin23	k141_176629 100.000 399 0 0 1 399 51 449 0.0 737
FHCFJDLK_164000	bin23	k141_176629 100.000 246 0 0 1 246 839 594 2.28e-127 455
FHCFJDLK_164001	bin23	k141_176629 100.000 606 0 0 1 606 1573 968 0.0 1120
FHCFJDLK_164002	Unbinned
FHCFJDLK_164003	bin23	k141_176629 100.000 567 0 0 1 567 2326 1760 0.0 1048
FHCFJDLK_164004	bin23	k141_176629 100.000 561 0 0 1 561 2883 2323 0.0 1037
FHCFJDLK_164005	bin23	k141_176629 100.000 1161 0 0 1 1161 4099 2939 0.0 2145
FHCFJDLK_164006	bin23	k141_176629 100.000 438 0 0 1 438 4538 4101 0.0 809
FHCFJDLK_164007	bin23	k141_176629 100.000 537 0 0 1 537 5071 4535 0.0 992
FHCFJDLK_164008	bin23	k141_176629 100.000 1734 0 0 1 1734 5338 7071 0.0 3203
FHCFJDLK_164009	Unbinned
FHCFJDLK_164010	Unbinned
FHCFJDLK_164011	Unbinned
FHCFJDLK_164012	Unbinned
FHCFJDLK_164013	Unbinned
FHCFJDLK_164014	Unbinned
FHCFJDLK_164015	Unbinned
FHCFJDLK_164016	Unbinned
FHCFJDLK_164017	Unbinned
FHCFJDLK_164018	Unbinned
FHCFJDLK_164019	Unbinned
FHCFJDLK_164020	Unbinned
FHCFJDLK_164021	Unbinned
FHCFJDLK_164022	Unbinned
FHCFJDLK_164023	Unbinned
FHCFJDLK_164024	Unbinned
FHCFJDLK_164025	Unbinned
FHCFJDLK_164026	Unbinned
FHCFJDLK_164027	Unbinned
FHCFJDLK_164028	bin33	k141_176657 100.000 675 0 0 1 675 6 680 0.0 1247
FHCFJDLK_164029	bin33	k141_176657 100.000 903 0 0 1 903 681 1583 0.0 1668
FHCFJDLK_164030	bin33	k141_176657 100.000 1077 0 0 1 1077 1611 2687 0.0 1989
FHCFJDLK_164031	bin33	k141_176657 100.000 675 0 0 1 675 2719 3393 0.0 1247
FHCFJDLK_164032	bin33	k141_176657 100.000 207 0 0 1 207 3421 3627 8.97e-106 383
FHCFJDLK_164033	Unbinned
FHCFJDLK_164034	Unbinned
FHCFJDLK_164035	Unbinned
FHCFJDLK_164036	Unbinned
FHCFJDLK_164037	Unbinned
FHCFJDLK_164038	Unbinned
FHCFJDLK_164039	Unbinned
FHCFJDLK_164040	Unbinned
FHCFJDLK_164041	Unbinned
FHCFJDLK_164042	Unbinned
FHCFJDLK_164043	Unbinned
FHCFJDLK_164044	Unbinned
FHCFJDLK_164045	Unbinned
FHCFJDLK_164046	Unbinned
FHCFJDLK_164047	bin59	k141_176694 100.000 807 0 0 1 807 9 815 0.0 1491
FHCFJDLK_164048	bin59	k141_176694 100.000 999 0 0 1 999 1847 849 0.0 1845
FHCFJDLK_164049	bin59	k141_176694 100.000 468 0 0 1 468 2311 1844 0.0 865
FHCFJDLK_164050	bin59	k141_176694 100.000 405 0 0 1 405 2494 2898 0.0 749
FHCFJDLK_164051	bin59	k141_176694 100.000 1653 0 0 1 1653 2976 4628 0.0 3053
FHCFJDLK_164052	bin59	k141_176694 100.000 1116 0 0 1 1116 4712 5827 0.0 2061
FHCFJDLK_164053	bin59	k141_176694 100.000 891 0 0 1 891 6794 5904 0.0 1646
FHCFJDLK_164054	bin59	k141_176694 100.000 1629 0 0 1 1629 8427 6799 0.0 3009
FHCFJDLK_164055	bin59	k141_176694 100.000 1173 0 0 1 1173 9631 8459 0.0 2167
FHCFJDLK_164056	bin59	k141_176694 100.000 1335 0 0 1 1335 11012 9678 0.0 2466
FHCFJDLK_164057	Unbinned
FHCFJDLK_164058	Unbinned
FHCFJDLK_164059	Unbinned
FHCFJDLK_164060	Unbinned
FHCFJDLK_164061	Unbinned
FHCFJDLK_164062	Unbinned
FHCFJDLK_164063	Unbinned
FHCFJDLK_164064	Unbinned
FHCFJDLK_164065	bin65	k141_176703 100.000 717 0 0 1 717 19 735 0.0 1325
FHCFJDLK_164066	bin65	k141_176703 100.000 924 0 0 1 924 1666 743 0.0 1707
FHCFJDLK_164067	bin65	k141_176703 100.000 693 0 0 1 693 2450 1758 0.0 1280
FHCFJDLK_164068	Unbinned
FHCFJDLK_164069	bin65	k141_176703 100.000 432 0 0 1 432 3105 2674 0.0 798
FHCFJDLK_164070	bin65	k141_176703 100.000 426 0 0 1 426 3564 3139 0.0 787
FHCFJDLK_164071	Unbinned
FHCFJDLK_164072	Unbinned
FHCFJDLK_164073	Unbinned
FHCFJDLK_164074	Unbinned
FHCFJDLK_164075	Unbinned
FHCFJDLK_164076	Unbinned
FHCFJDLK_164077	Unbinned
FHCFJDLK_164078	Unbinned
FHCFJDLK_164079	Unbinned
FHCFJDLK_164080	Unbinned
FHCFJDLK_164081	Unbinned
FHCFJDLK_164082	Unbinned
FHCFJDLK_164083	Unbinned
FHCFJDLK_164084	Unbinned
FHCFJDLK_164085	Unbinned
FHCFJDLK_164086	Unbinned
FHCFJDLK_164087	bin22	k141_176725 100.000 1020 0 0 1 1020 403 1422 0.0 1884
FHCFJDLK_164088	bin22	k141_176725 100.000 255 0 0 1 255 1795 1541 2.35e-132 472
FHCFJDLK_164089	Unbinned
FHCFJDLK_164090	Unbinned
FHCFJDLK_164091	Unbinned
FHCFJDLK_164092	Unbinned
FHCFJDLK_164093	Unbinned
FHCFJDLK_164094	Unbinned
FHCFJDLK_164095	Unbinned
FHCFJDLK_164096	Unbinned
FHCFJDLK_164097	Unbinned
FHCFJDLK_164098	Unbinned
FHCFJDLK_164099	Unbinned
