## Supplementary Table 3 for "Tracing active members in microbial communities by BONCAT and click chemistry-based enrichment of newly synthesised proteins" (part 25 of 33)

### Sheet: binning (continued)
members_identifier	MAG_ID	Parameter
FHCFJDLK_164100	Unbinned
FHCFJDLK_164101	Unbinned
FHCFJDLK_164102	Unbinned
FHCFJDLK_164103	Unbinned
FHCFJDLK_164104	Unbinned
FHCFJDLK_164105	Unbinned
FHCFJDLK_164106	Unbinned
FHCFJDLK_164107	Unbinned
FHCFJDLK_164108	Unbinned
FHCFJDLK_164109	Unbinned
FHCFJDLK_164110	Unbinned
FHCFJDLK_164111	Unbinned
FHCFJDLK_164112	bin11	k141_176785 100.000 792 0 0 1 792 883 92 0.0 1463
FHCFJDLK_164113	bin11	k141_176785 100.000 1212 0 0 1 1212 1246 2457 0.0 2239
FHCFJDLK_164114	bin11	k141_176785 100.000 837 0 0 1 837 2477 3313 0.0 1546
FHCFJDLK_164115	bin11	k141_176785 100.000 1065 0 0 1 1065 4580 3516 0.0 1967
FHCFJDLK_164116	Unbinned
FHCFJDLK_164117	Unbinned
FHCFJDLK_164118	Unbinned
FHCFJDLK_164119	Unbinned
FHCFJDLK_164120	bin55	k141_176796 100.000 687 0 0 1 687 1483 797 0.0 1269
FHCFJDLK_164121	bin55	k141_176796 100.000 687 0 0 1 687 2182 1496 0.0 1269
FHCFJDLK_164122	bin55	k141_176796 100.000 1221 0 0 1 1221 3404 2184 0.0 2255
FHCFJDLK_164123	Unbinned
FHCFJDLK_164124	bin55	k141_176796 100.000 252 0 0 1 252 4041 3790 1.08e-130 466
FHCFJDLK_164125	bin48	k141_176797 100.000 1479 0 0 1 1479 130 1608 0.0 2732
FHCFJDLK_164126	bin48	k141_176797 100.000 906 0 0 1 906 1731 2636 0.0 1674
FHCFJDLK_164127	bin48	k141_176797 100.000 885 0 0 1 885 2652 3536 0.0 1635
FHCFJDLK_164128	Unbinned
FHCFJDLK_164129	Unbinned
FHCFJDLK_164130	bin39	k141_176799 100.000 1479 0 0 1 1479 2023 545 0.0 2732
FHCFJDLK_164131	bin39	k141_176799 100.000 1155 0 0 1 1155 2125 3279 0.0 2134
FHCFJDLK_164132	bin39	k141_176799 100.000 438 0 0 1 438 3310 3747 0.0 809
FHCFJDLK_164133	bin39	k141_176799 100.000 2127 0 0 1 2127 3744 5870 0.0 3928
FHCFJDLK_164134	bin39	k141_176799 100.000 1152 0 0 1 1152 7124 5973 0.0 2128
FHCFJDLK_164135	Unbinned
FHCFJDLK_164136	Unbinned
FHCFJDLK_164137	Unbinned
FHCFJDLK_164138	Unbinned
FHCFJDLK_164139	Unbinned
FHCFJDLK_164140	Unbinned
FHCFJDLK_164141	Unbinned
FHCFJDLK_164142	Unbinned
FHCFJDLK_164143	Unbinned
FHCFJDLK_164144	Unbinned
FHCFJDLK_164145	Unbinned
FHCFJDLK_164146	Unbinned
FHCFJDLK_164147	Unbinned
FHCFJDLK_164148	Unbinned
FHCFJDLK_164149	Unbinned
FHCFJDLK_164150	Unbinned
FHCFJDLK_164151	Unbinned
FHCFJDLK_164152	Unbinned
FHCFJDLK_164153	Unbinned
FHCFJDLK_164154	Unbinned
FHCFJDLK_164155	Unbinned
FHCFJDLK_164156	Unbinned
FHCFJDLK_164157	Unbinned
FHCFJDLK_164158	Unbinned
FHCFJDLK_164159	bin65	k141_176842 100.000 474 0 0 1 474 8 481 0.0 876
FHCFJDLK_164160	bin65	k141_176842 100.000 642 0 0 1 642 1228 587 0.0 1186
FHCFJDLK_164161	bin65	k141_176842 100.000 636 0 0 1 636 1981 1346 0.0 1175
FHCFJDLK_164162	bin65	k141_176842 100.000 450 0 0 1 450 2427 1978 0.0 832
FHCFJDLK_164163	bin65	k141_176842 100.000 429 0 0 1 429 2852 2424 0.0 793
FHCFJDLK_164164	bin66	k141_176843 100.000 2454 0 0 1 2454 21 2474 0.0 4532
FHCFJDLK_164165	bin66	k141_176843 100.000 300 0 0 1 300 2835 2536 2.71e-157 555
FHCFJDLK_164166	bin66	k141_176843 100.000 891 0 0 1 891 3845 2955 0.0 1646
FHCFJDLK_164167	bin66	k141_176843 100.000 585 0 0 1 585 4426 3842 0.0 1081
FHCFJDLK_164168	bin66	k141_176843 100.000 438 0 0 1 438 4958 4521 0.0 809
FHCFJDLK_164169	bin66	k141_176843 100.000 288 0 0 1 288 5394 5107 1.22e-150 532
FHCFJDLK_164170	bin66	k141_176843 100.000 1290 0 0 1 1290 6730 5441 0.0 2383
FHCFJDLK_164171	bin66	k141_176843 100.000 1218 0 0 1 1218 6969 8186 0.0 2250
FHCFJDLK_164172	bin66	k141_176843 100.000 1137 0 0 1 1137 9288 8152 0.0 2100
FHCFJDLK_164173	Unbinned
FHCFJDLK_164174	Unbinned
FHCFJDLK_164175	Unbinned
FHCFJDLK_164176	Unbinned
FHCFJDLK_164177	Unbinned
FHCFJDLK_164178	Unbinned
FHCFJDLK_164179	Unbinned
FHCFJDLK_164180	Unbinned
FHCFJDLK_164181	Unbinned
FHCFJDLK_164182	Unbinned
FHCFJDLK_164183	Unbinned
FHCFJDLK_164184	Unbinned
FHCFJDLK_164185	Unbinned
FHCFJDLK_164186	Unbinned
FHCFJDLK_164187	Unbinned
FHCFJDLK_164188	bin68	k141_176878 100.000 798 0 0 1 798 622 1419 0.0 1474
FHCFJDLK_164189	bin68	k141_176878 100.000 987 0 0 1 987 1430 2416 0.0 1823
FHCFJDLK_164190	bin68	k141_176878 100.000 1152 0 0 1 1152 2413 3564 0.0 2128
FHCFJDLK_164191	Unbinned
FHCFJDLK_164192	Unbinned
FHCFJDLK_164193	Unbinned
FHCFJDLK_164194	Unbinned
FHCFJDLK_164195	bin27	k141_176882 100.000 414 0 0 1 414 152 565 0.0 765
FHCFJDLK_164196	bin27	k141_176882 100.000 1047 0 0 1 1047 734 1780 0.0 1934
FHCFJDLK_164197	bin27	k141_176882 100.000 1677 0 0 1 1677 1777 3453 0.0 3097
FHCFJDLK_164198	bin27	k141_176882 100.000 990 0 0 1 990 3447 4436 0.0 1829
FHCFJDLK_164199	bin27	k141_176882 100.000 1746 0 0 1 1746 6190 4445 0.0 3225
FHCFJDLK_164200	bin27	k141_176882 100.000 2463 0 0 1 2463 8761 6299 0.0 4549
FHCFJDLK_164201	bin59	k141_176883 100.000 807 0 0 1 807 71 877 0.0 1491
FHCFJDLK_164202	bin59	k141_176883 100.000 1701 0 0 1 1701 2838 1138 0.0 3142
FHCFJDLK_164203	Unbinned
FHCFJDLK_164204	Unbinned
FHCFJDLK_164205	Unbinned
FHCFJDLK_164206	Unbinned
FHCFJDLK_164207	Unbinned
FHCFJDLK_164208	bin34	k141_176904 100.000 2616 0 0 1 2616 3185 570 0.0 4831
FHCFJDLK_164209	bin34	k141_176904 100.000 321 0 0 1 321 3753 3433 6.19e-169 593
FHCFJDLK_164210	Unbinned
FHCFJDLK_164211	Unbinned
FHCFJDLK_164212	Unbinned
FHCFJDLK_164213	Unbinned
FHCFJDLK_164214	Unbinned
FHCFJDLK_164215	Unbinned
FHCFJDLK_164216	Unbinned
FHCFJDLK_164217	Unbinned
FHCFJDLK_164218	Unbinned
FHCFJDLK_164219	Unbinned
FHCFJDLK_164220	Unbinned
FHCFJDLK_164221	Unbinned
FHCFJDLK_164222	Unbinned
FHCFJDLK_164223	Unbinned
FHCFJDLK_164224	Unbinned
FHCFJDLK_164225	Unbinned
FHCFJDLK_164226	Unbinned
FHCFJDLK_164227	Unbinned
FHCFJDLK_164228	Unbinned
FHCFJDLK_164229	Unbinned
FHCFJDLK_164230	Unbinned
FHCFJDLK_164231	Unbinned
FHCFJDLK_164232	Unbinned
FHCFJDLK_164233	bin34	k141_176941 100.000 234 0 0 1 234 187 420 1.01e-120 433
FHCFJDLK_164234	bin34	k141_176941 100.000 945 0 0 1 945 417 1361 0.0 1746
FHCFJDLK_164235	bin34	k141_176941 100.000 1314 0 0 1 1314 1583 2896 0.0 2427
FHCFJDLK_164236	Unbinned
FHCFJDLK_164237	Unbinned
FHCFJDLK_164238	Unbinned
FHCFJDLK_164239	Unbinned
FHCFJDLK_164240	Unbinned
FHCFJDLK_164241	Unbinned
FHCFJDLK_164242	bin72	k141_176961 100.000 870 0 0 1 870 1193 324 0.0 1607
FHCFJDLK_164243	bin72	k141_176961 100.000 1086 0 0 1 1086 2343 1258 0.0 2006
FHCFJDLK_164244	bin72	k141_176961 100.000 324 0 0 1 324 2688 3011 1.34e-170 599
FHCFJDLK_164245	bin72	k141_176961 100.000 528 0 0 1 528 3590 3063 0.0 976
FHCFJDLK_164246	bin72	k141_176961 100.000 216 0 0 1 216 3682 3897 9.34e-111 399
FHCFJDLK_164247	bin72	k141_176961 100.000 843 0 0 1 843 4642 3800 0.0 1557
FHCFJDLK_164248	bin72	k141_176961 100.000 1467 0 0 1 1467 4853 6319 0.0 2710
FHCFJDLK_164249	bin72	k141_176961 100.000 2232 0 0 1 2232 8565 6334 0.0 4122
FHCFJDLK_164250	bin72	k141_176961 100.000 1131 0 0 1 1131 8872 10002 0.0 2089
FHCFJDLK_164251	bin72	k141_176961 100.000 1095 0 0 1 1095 10027 11121 0.0 2023
FHCFJDLK_164252	bin72	k141_176961 100.000 807 0 0 1 807 11154 11960 0.0 1491
FHCFJDLK_164253	bin72	k141_176961 100.000 774 0 0 1 774 12834 12061 0.0 1430
FHCFJDLK_164254	bin72	k141_176961 100.000 1071 0 0 1 1071 13901 12831 0.0 1978
FHCFJDLK_164255	bin72	k141_176961 100.000 1176 0 0 1 1176 15100 13925 0.0 2172
FHCFJDLK_164256	bin72	k141_176961 100.000 846 0 0 1 846 15971 15126 0.0 1563
FHCFJDLK_164257	bin72	k141_176961 100.000 1644 0 0 1 1644 16255 17898 0.0 3037
FHCFJDLK_164258	bin72	k141_176961 100.000 768 0 0 1 768 18781 18014 0.0 1419
FHCFJDLK_164259	bin72	k141_176961 100.000 978 0 0 1 978 19774 18797 0.0 1807
FHCFJDLK_164260	Unbinned
FHCFJDLK_164261	Unbinned
FHCFJDLK_164262	Unbinned
FHCFJDLK_164263	Unbinned
FHCFJDLK_164264	bin48	k141_176967 100.000 1041 0 0 1 1041 44 1084 0.0 1923
FHCFJDLK_164265	bin48	k141_176967 100.000 966 0 0 1 966 1153 2118 0.0 1784
FHCFJDLK_164266	bin48	k141_176967 100.000 885 0 0 1 885 2129 3013 0.0 1635
FHCFJDLK_164267	bin48	k141_176967 100.000 987 0 0 1 987 3018 4004 0.0 1823
FHCFJDLK_164268	Unbinned
FHCFJDLK_164269	Unbinned
FHCFJDLK_164270	Unbinned
FHCFJDLK_164271	Unbinned
FHCFJDLK_164272	Unbinned
FHCFJDLK_164273	Unbinned
FHCFJDLK_164274	Unbinned
FHCFJDLK_164275	Unbinned
FHCFJDLK_164276	Unbinned
FHCFJDLK_164277	Unbinned
FHCFJDLK_164278	Unbinned
FHCFJDLK_164279	Unbinned
FHCFJDLK_164280	Unbinned
FHCFJDLK_164281	Unbinned
FHCFJDLK_164282	Unbinned
FHCFJDLK_164283	Unbinned
FHCFJDLK_164284	Unbinned
FHCFJDLK_164285	Unbinned
FHCFJDLK_164286	Unbinned
FHCFJDLK_164287	Unbinned
FHCFJDLK_164288	Unbinned
FHCFJDLK_164289	Unbinned
FHCFJDLK_164290	Unbinned
FHCFJDLK_164291	Unbinned
FHCFJDLK_164292	Unbinned
FHCFJDLK_164293	Unbinned
FHCFJDLK_164294	Unbinned
FHCFJDLK_164295	Unbinned
FHCFJDLK_164296	Unbinned
FHCFJDLK_164297	Unbinned
FHCFJDLK_164298	Unbinned
FHCFJDLK_164299	Unbinned
FHCFJDLK_164300	Unbinned
FHCFJDLK_164301	bin56	k141_177020 100.000 429 0 0 1 429 509 81 0.0 793
FHCFJDLK_164302	bin56	k141_177020 100.000 234 0 0 1 234 700 467 1.01e-120 433
FHCFJDLK_164303	bin56	k141_177020 100.000 249 0 0 1 249 1519 1271 4.96e-129 460
FHCFJDLK_164304	bin56	k141_177020 100.000 693 0 0 1 693 2311 1619 0.0 1280
FHCFJDLK_164305	bin56	k141_177020 100.000 789 0 0 1 789 2415 3203 0.0 1458
FHCFJDLK_164306	bin56	k141_177020 100.000 1224 0 0 1 1224 4909 3686 0.0 2261
FHCFJDLK_164307	Unbinned
FHCFJDLK_164308	Unbinned
FHCFJDLK_164309	Unbinned
FHCFJDLK_164310	Unbinned
FHCFJDLK_164311	Unbinned
FHCFJDLK_164312	Unbinned
FHCFJDLK_164313	Unbinned
FHCFJDLK_164314	Unbinned
FHCFJDLK_164315	Unbinned
FHCFJDLK_164316	Unbinned
FHCFJDLK_164317	Unbinned
FHCFJDLK_164318	Unbinned
FHCFJDLK_164319	Unbinned
FHCFJDLK_164320	Unbinned
FHCFJDLK_164321	Unbinned
FHCFJDLK_164322	Unbinned
FHCFJDLK_164323	Unbinned
FHCFJDLK_164324	Unbinned
FHCFJDLK_164325	Unbinned
FHCFJDLK_164326	Unbinned
FHCFJDLK_164327	Unbinned
FHCFJDLK_164328	Unbinned
FHCFJDLK_164329	Unbinned
FHCFJDLK_164330	Unbinned
FHCFJDLK_164331	Unbinned
FHCFJDLK_164332	Unbinned
FHCFJDLK_164333	Unbinned
FHCFJDLK_164334	Unbinned
FHCFJDLK_164335	Unbinned
FHCFJDLK_164336	Unbinned
FHCFJDLK_164337	Unbinned
FHCFJDLK_164338	Unbinned
FHCFJDLK_164339	Unbinned
FHCFJDLK_164340	Unbinned
FHCFJDLK_164341	Unbinned
FHCFJDLK_164342	Unbinned
FHCFJDLK_164343	Unbinned
FHCFJDLK_164344	Unbinned
FHCFJDLK_164345	Unbinned
FHCFJDLK_164346	Unbinned
FHCFJDLK_164347	Unbinned
FHCFJDLK_164348	Unbinned
FHCFJDLK_164349	Unbinned
FHCFJDLK_164350	Unbinned
FHCFJDLK_164351	Unbinned
FHCFJDLK_164352	Unbinned
FHCFJDLK_164353	Unbinned
FHCFJDLK_164354	Unbinned
FHCFJDLK_164355	Unbinned
FHCFJDLK_164356	Unbinned
FHCFJDLK_164357	Unbinned
FHCFJDLK_164358	Unbinned
FHCFJDLK_164359	Unbinned
FHCFJDLK_164360	Unbinned
FHCFJDLK_164361	bin11	k141_177137 100.000 2631 0 0 1 2631 137 2767 0.0 4859
FHCFJDLK_164362	bin11	k141_177137 100.000 606 0 0 1 606 2772 3377 0.0 1120
FHCFJDLK_164363	Unbinned
FHCFJDLK_164364	Unbinned
FHCFJDLK_164365	Unbinned
FHCFJDLK_164366	Unbinned
FHCFJDLK_164367	Unbinned
FHCFJDLK_164368	Unbinned
FHCFJDLK_164369	Unbinned
FHCFJDLK_164370	Unbinned
FHCFJDLK_164371	Unbinned
FHCFJDLK_164372	Unbinned
FHCFJDLK_164373	Unbinned
FHCFJDLK_164374	Unbinned
FHCFJDLK_164375	Unbinned
FHCFJDLK_164376	bin54	k141_177157 100.000 438 0 0 1 438 86 523 0.0 809
FHCFJDLK_164377	bin54	k141_177157 100.000 2307 0 0 1 2307 584 2890 0.0 4261
FHCFJDLK_164378	bin54	k141_177157 100.000 621 0 0 1 621 2909 3529 0.0 1147
FHCFJDLK_164379	Unbinned
FHCFJDLK_164380	Unbinned
FHCFJDLK_164381	Unbinned
FHCFJDLK_164382	Unbinned
FHCFJDLK_164383	Unbinned
FHCFJDLK_164384	Unbinned
FHCFJDLK_164385	Unbinned
FHCFJDLK_164386	Unbinned
FHCFJDLK_164387	Unbinned
FHCFJDLK_164388	bin3	k141_177175 100.000 222 0 0 1 222 374 153 4.45e-114 411
FHCFJDLK_164389	bin3	k141_177175 100.000 555 0 0 1 555 996 442 0.0 1026
FHCFJDLK_164390	bin3	k141_177175 100.000 549 0 0 1 549 1541 993 0.0 1014
FHCFJDLK_164391	bin3	k141_177175 100.000 204 0 0 1 204 1953 1750 4.10e-104 377
FHCFJDLK_164392	bin3	k141_177175 100.000 477 0 0 1 477 2525 2049 0.0 881
FHCFJDLK_164393	bin3	k141_177175 100.000 2181 0 0 1 2181 4975 2795 0.0 4028
FHCFJDLK_164394	bin3	k141_177175 100.000 2031 0 0 1 2031 7065 5035 0.0 3751
FHCFJDLK_164395	bin3	k141_177175 100.000 819 0 0 1 819 7919 7101 0.0 1513
FHCFJDLK_164396	bin3	k141_177175 100.000 846 0 0 1 846 8761 7916 0.0 1563
FHCFJDLK_164397	bin3	k141_177175 100.000 1269 0 0 1 1269 10187 8919 0.0 2344
FHCFJDLK_164398	bin3	k141_177175 100.000 1260 0 0 1 1260 11541 10282 0.0 2327
FHCFJDLK_164399	bin3	k141_177175 100.000 378 0 0 1 378 11644 12021 0.0 699
FHCFJDLK_164400	Unbinned
FHCFJDLK_164401	bin3	k141_177175 100.000 741 0 0 1 741 13111 12371 0.0 1369
FHCFJDLK_164402	bin3	k141_177175 100.000 276 0 0 1 276 13398 13123 5.44e-144 510
FHCFJDLK_164403	bin22	k141_177176 100.000 1212 0 0 1 1212 155 1366 0.0 2239
FHCFJDLK_164404	bin22	k141_177176 100.000 381 0 0 1 381 1398 1778 0.0 704
FHCFJDLK_164405	Unbinned
FHCFJDLK_164406	bin40	k141_177189 100.000 1284 0 0 1 1284 399 1682 0.0 2372
FHCFJDLK_164407	bin40	k141_177189 100.000 2136 0 0 1 2136 1710 3845 0.0 3945
FHCFJDLK_164408	Unbinned
FHCFJDLK_164409	Unbinned
FHCFJDLK_164410	Unbinned
FHCFJDLK_164411	Unbinned
FHCFJDLK_164412	Unbinned
FHCFJDLK_164413	Unbinned
FHCFJDLK_164414	Unbinned
FHCFJDLK_164415	Unbinned
FHCFJDLK_164416	Unbinned
FHCFJDLK_164417	bin12	k141_177202 100.000 792 0 0 1 792 9 800 0.0 1463
FHCFJDLK_164418	bin12	k141_177202 100.000 1482 0 0 1 1482 2432 951 0.0 2737
FHCFJDLK_164419	bin12	k141_177202 100.000 231 0 0 1 231 2863 2633 4.62e-119 427
FHCFJDLK_164420	Unbinned
FHCFJDLK_164421	Unbinned
FHCFJDLK_164422	Unbinned
FHCFJDLK_164423	Unbinned
FHCFJDLK_164424	Unbinned
FHCFJDLK_164425	Unbinned
FHCFJDLK_164426	Unbinned
FHCFJDLK_164427	Unbinned
FHCFJDLK_164428	Unbinned
FHCFJDLK_164429	Unbinned
FHCFJDLK_164430	Unbinned
FHCFJDLK_164431	Unbinned
FHCFJDLK_164432	Unbinned
FHCFJDLK_164433	Unbinned
FHCFJDLK_164434	Unbinned
FHCFJDLK_164435	Unbinned
FHCFJDLK_164436	Unbinned
FHCFJDLK_164437	Unbinned
FHCFJDLK_164438	Unbinned
FHCFJDLK_164439	Unbinned
FHCFJDLK_164440	Unbinned
FHCFJDLK_164441	Unbinned
FHCFJDLK_164442	bin36	k141_177238 100.000 387 0 0 1 387 111 497 0.0 715
FHCFJDLK_164443	bin36	k141_177238 100.000 609 0 0 1 609 497 1105 0.0 1125
FHCFJDLK_164444	bin36	k141_177238 100.000 939 0 0 1 939 1166 2104 0.0 1735
FHCFJDLK_164445	bin36	k141_177238 100.000 621 0 0 1 621 2209 2829 0.0 1147
FHCFJDLK_164446	bin36	k141_177238 100.000 609 0 0 1 609 2847 3455 0.0 1125
FHCFJDLK_164447	bin36	k141_177238 100.000 378 0 0 1 378 3459 3836 0.0 699
FHCFJDLK_164448	bin36	k141_177238 100.000 1329 0 0 1 1329 4040 5368 0.0 2455
FHCFJDLK_164449	bin36	k141_177238 100.000 801 0 0 1 801 5371 6171 0.0 1480
FHCFJDLK_164450	bin36	k141_177238 100.000 1092 0 0 1 1092 6182 7273 0.0 2017
FHCFJDLK_164451	Unbinned
FHCFJDLK_164452	Unbinned
FHCFJDLK_164453	Unbinned
FHCFJDLK_164454	Unbinned
FHCFJDLK_164455	Unbinned
FHCFJDLK_164456	Unbinned
FHCFJDLK_164457	Unbinned
FHCFJDLK_164458	bin24	k141_177255 100.000 492 0 0 1 492 17 508 0.0 909
FHCFJDLK_164459	bin24	k141_177255 100.000 336 0 0 1 336 899 564 2.98e-177 621
FHCFJDLK_164460	bin24	k141_177255 100.000 336 0 0 1 336 1487 1152 2.98e-177 621
FHCFJDLK_164461	bin24	k141_177255 100.000 1551 0 0 1 1551 1540 3090 0.0 2865
FHCFJDLK_164462	bin24	k141_177255 100.000 1101 0 0 1 1101 4372 3272 0.0 2034
FHCFJDLK_164463	bin24	k141_177255 100.000 210 0 0 1 210 4916 4707 1.96e-107 388
FHCFJDLK_164464	bin24	k141_177255 100.000 261 0 0 1 261 5016 5276 1.11e-135 483
FHCFJDLK_164465	bin24	k141_177255 100.000 261 0 0 1 261 5273 5533 1.11e-135 483
FHCFJDLK_164466	bin24	k141_177255 100.000 1185 0 0 1 1185 5764 6948 0.0 2189
FHCFJDLK_164467	Unbinned
FHCFJDLK_164468	Unbinned
FHCFJDLK_164469	Unbinned
FHCFJDLK_164470	Unbinned
FHCFJDLK_164471	Unbinned
FHCFJDLK_164472	bin8	k141_177263 100.000 2277 0 0 1 2277 3872 1596 0.0 4205
FHCFJDLK_164473	bin8	k141_177263 100.000 447 0 0 1 447 4336 3890 0.0 826
FHCFJDLK_164474	Unbinned
FHCFJDLK_164475	Unbinned
FHCFJDLK_164476	Unbinned
FHCFJDLK_164477	Unbinned
FHCFJDLK_164478	Unbinned
FHCFJDLK_164479	bin12	k141_177276 100.000 1017 0 0 1 1017 26 1042 0.0 1879
FHCFJDLK_164480	bin12	k141_177276 100.000 996 0 0 1 996 1137 2132 0.0 1840
FHCFJDLK_164481	bin12	k141_177276 100.000 918 0 0 1 918 2263 3180 0.0 1696
FHCFJDLK_164482	Unbinned
FHCFJDLK_164483	Unbinned
FHCFJDLK_164484	Unbinned
FHCFJDLK_164485	Unbinned
FHCFJDLK_164486	Unbinned
FHCFJDLK_164487	Unbinned
FHCFJDLK_164488	Unbinned
FHCFJDLK_164489	Unbinned
FHCFJDLK_164490	Unbinned
FHCFJDLK_164491	Unbinned
FHCFJDLK_164492	Unbinned
FHCFJDLK_164493	Unbinned
FHCFJDLK_164494	Unbinned
FHCFJDLK_164495	Unbinned
FHCFJDLK_164496	Unbinned
FHCFJDLK_164497	Unbinned
FHCFJDLK_164498	Unbinned
FHCFJDLK_164499	Unbinned
FHCFJDLK_164500	Unbinned
FHCFJDLK_164501	Unbinned
FHCFJDLK_164502	Unbinned
FHCFJDLK_164503	Unbinned
FHCFJDLK_164504	Unbinned
FHCFJDLK_164505	Unbinned
FHCFJDLK_164506	Unbinned
FHCFJDLK_164507	Unbinned
FHCFJDLK_164508	Unbinned
FHCFJDLK_164509	Unbinned
FHCFJDLK_164510	Unbinned
FHCFJDLK_164511	Unbinned
FHCFJDLK_164512	Unbinned
FHCFJDLK_164513	Unbinned
FHCFJDLK_164514	bin29	k141_177337 100.000 318 0 0 1 318 32 349 2.85e-167 588
FHCFJDLK_164515	bin29	k141_177337 100.000 708 0 0 1 708 386 1093 0.0 1308
FHCFJDLK_164516	bin29	k141_177337 100.000 495 0 0 1 495 1715 1221 0.0 915
FHCFJDLK_164517	bin29	k141_177337 100.000 933 0 0 1 933 2678 1746 0.0 1724
FHCFJDLK_164518	Unbinned
FHCFJDLK_164519	Unbinned
FHCFJDLK_164520	Unbinned
FHCFJDLK_164521	Unbinned
FHCFJDLK_164522	Unbinned
FHCFJDLK_164523	Unbinned
FHCFJDLK_164524	Unbinned
FHCFJDLK_164525	Unbinned
FHCFJDLK_164526	Unbinned
FHCFJDLK_164527	Unbinned
FHCFJDLK_164528	Unbinned
FHCFJDLK_164529	Unbinned
FHCFJDLK_164530	Unbinned
FHCFJDLK_164531	Unbinned
FHCFJDLK_164532	Unbinned
FHCFJDLK_164533	bin7	k141_177364 100.000 951 0 0 1 951 1221 271 0.0 1757
FHCFJDLK_164534	bin7	k141_177364 100.000 996 0 0 1 996 2260 1265 0.0 1840
FHCFJDLK_164535	bin7	k141_177364 100.000 993 0 0 1 993 3275 2283 0.0 1834
FHCFJDLK_164536	bin21	k141_177365 100.000 891 0 0 1 891 371 1261 0.0 1646
FHCFJDLK_164537	bin21	k141_177365 100.000 1362 0 0 1 1362 1258 2619 0.0 2516
FHCFJDLK_164538	bin21	k141_177365 100.000 426 0 0 1 426 2616 3041 0.0 787
FHCFJDLK_164539	bin21	k141_177365 100.000 3078 0 0 1 3078 3204 6281 0.0 5685
FHCFJDLK_164540	bin21	k141_177365 100.000 627 0 0 1 627 6294 6920 0.0 1158
FHCFJDLK_164541	bin21	k141_177365 100.000 1191 0 0 1 1191 6935 8125 0.0 2200
FHCFJDLK_164542	bin21	k141_177365 100.000 606 0 0 1 606 8137 8742 0.0 1120
FHCFJDLK_164543	bin21	k141_177365 100.000 2826 0 0 1 2826 8837 11662 0.0 5219
FHCFJDLK_164544	bin21	k141_177365 100.000 1407 0 0 1 1407 11728 13134 0.0 2599
FHCFJDLK_164545	bin21	k141_177365 100.000 384 0 0 1 384 13992 13609 0.0 710
FHCFJDLK_164546	bin21	k141_177365 100.000 1152 0 0 1 1152 15168 14017 0.0 2128
FHCFJDLK_164547	bin21	k141_177365 100.000 336 0 0 1 336 15567 15232 2.98e-177 621
FHCFJDLK_164548	bin21	k141_177365 100.000 1689 0 0 1 1689 17625 15937 0.0 3120
FHCFJDLK_164549	Unbinned
FHCFJDLK_164550	bin21	k141_177365 100.000 1620 0 0 1 1620 20232 18613 0.0 2992
FHCFJDLK_164551	Unbinned
FHCFJDLK_164552	Unbinned
FHCFJDLK_164553	Unbinned
FHCFJDLK_164554	Unbinned
FHCFJDLK_164555	Unbinned
FHCFJDLK_164556	Unbinned
FHCFJDLK_164557	Unbinned
FHCFJDLK_164558	Unbinned
FHCFJDLK_164559	Unbinned
FHCFJDLK_164560	Unbinned
FHCFJDLK_164561	Unbinned
FHCFJDLK_164562	Unbinned
FHCFJDLK_164563	Unbinned
FHCFJDLK_164564	Unbinned
FHCFJDLK_164565	bin22	k141_177390 100.000 372 0 0 1 372 1098 727 0.0 688
FHCFJDLK_164566	bin22	k141_177390 100.000 1056 0 0 1 1056 2520 1465 0.0 1951
FHCFJDLK_164567	bin22	k141_177390 100.000 522 0 0 1 522 3034 2513 0.0 965
FHCFJDLK_164568	Unbinned
FHCFJDLK_164569	Unbinned
FHCFJDLK_164570	Unbinned
FHCFJDLK_164571	Unbinned
FHCFJDLK_164572	Unbinned
FHCFJDLK_164573	Unbinned
FHCFJDLK_164574	Unbinned
FHCFJDLK_164575	Unbinned
FHCFJDLK_164576	Unbinned
FHCFJDLK_164577	Unbinned
FHCFJDLK_164578	Unbinned
FHCFJDLK_164579	Unbinned
FHCFJDLK_164580	Unbinned
FHCFJDLK_164581	Unbinned
FHCFJDLK_164582	Unbinned
FHCFJDLK_164583	Unbinned
FHCFJDLK_164584	Unbinned
FHCFJDLK_164585	bin11	k141_177429 100.000 231 0 0 1 231 5 235 4.62e-119 427
FHCFJDLK_164586	bin11	k141_177429 100.000 522 0 0 1 522 703 182 0.0 965
FHCFJDLK_164587	bin11	k141_177429 100.000 1509 0 0 1 1509 992 2500 0.0 2787
FHCFJDLK_164588	bin11	k141_177429 100.000 1284 0 0 1 1284 2604 3887 0.0 2372
FHCFJDLK_164589	bin11	k141_177429 100.000 210 0 0 1 210 3906 4115 1.96e-107 388
FHCFJDLK_164590	bin11	k141_177429 100.000 852 0 0 1 852 4253 5104 0.0 1574
FHCFJDLK_164591	bin11	k141_177429 100.000 948 0 0 1 948 5203 6150 0.0 1751
FHCFJDLK_164592	Unbinned
FHCFJDLK_164593	bin41	k141_177433 100.000 435 0 0 1 435 237 671 0.0 804
FHCFJDLK_164594	Unbinned
FHCFJDLK_164595	bin41	k141_177433 100.000 495 0 0 1 495 996 1490 0.0 915
FHCFJDLK_164596	bin41	k141_177433 100.000 261 0 0 1 261 1432 1692 1.11e-135 483
FHCFJDLK_164597	bin41	k141_177433 100.000 291 0 0 1 291 1824 2114 2.64e-152 538
FHCFJDLK_164598	bin41	k141_177433 100.000 225 0 0 1 225 2298 2074 9.72e-116 416
FHCFJDLK_164599	bin41	k141_177433 100.000 390 0 0 1 390 3114 2725 0.0 721
FHCFJDLK_164600	bin41	k141_177433 100.000 1368 0 0 1 1368 4845 3478 0.0 2527
FHCFJDLK_164601	bin41	k141_177433 100.000 1020 0 0 1 1020 5943 4924 0.0 1884
FHCFJDLK_164602	bin41	k141_177433 100.000 429 0 0 1 429 6374 5946 0.0 793
FHCFJDLK_164603	Unbinned
FHCFJDLK_164604	bin41	k141_177433 100.000 198 0 0 1 198 7483 7286 8.63e-101 366
FHCFJDLK_164605	Unbinned
FHCFJDLK_164606	Unbinned
FHCFJDLK_164607	Unbinned
FHCFJDLK_164608	Unbinned
FHCFJDLK_164609	Unbinned
FHCFJDLK_164610	Unbinned
FHCFJDLK_164611	Unbinned
FHCFJDLK_164612	Unbinned
FHCFJDLK_164613	Unbinned
FHCFJDLK_164614	Unbinned
FHCFJDLK_164615	Unbinned
FHCFJDLK_164616	bin12	k141_177456 100.000 1995 0 0 1 1995 2085 91 0.0 3685
FHCFJDLK_164617	bin12	k141_177456 100.000 519 0 0 1 519 2600 2082 0.0 959
FHCFJDLK_164618	Unbinned
FHCFJDLK_164619	Unbinned
FHCFJDLK_164620	Unbinned
FHCFJDLK_164621	Unbinned
FHCFJDLK_164622	Unbinned
FHCFJDLK_164623	Unbinned
FHCFJDLK_164624	Unbinned
FHCFJDLK_164625	Unbinned
FHCFJDLK_164626	Unbinned
FHCFJDLK_164627	Unbinned
FHCFJDLK_164628	Unbinned
FHCFJDLK_164629	Unbinned
FHCFJDLK_164630	Unbinned
FHCFJDLK_164631	Unbinned
FHCFJDLK_164632	Unbinned
FHCFJDLK_164633	Unbinned
FHCFJDLK_164634	Unbinned
FHCFJDLK_164635	bin39	k141_177473 100.000 654 0 0 1 654 80 733 0.0 1208
FHCFJDLK_164636	bin39	k141_177473 100.000 609 0 0 1 609 1723 1115 0.0 1125
FHCFJDLK_164637	bin39	k141_177473 100.000 867 0 0 1 867 2631 1765 0.0 1602
FHCFJDLK_164638	bin39	k141_177473 100.000 1155 0 0 1 1155 4042 2888 0.0 2134
FHCFJDLK_164639	bin39	k141_177473 100.000 981 0 0 1 981 4277 5257 0.0 1812
FHCFJDLK_164640	bin39	k141_177473 100.000 1677 0 0 1 1677 5297 6973 0.0 3097
FHCFJDLK_164641	bin39	k141_177473 100.000 450 0 0 1 450 6985 7434 0.0 832
FHCFJDLK_164642	Unbinned
FHCFJDLK_164643	Unbinned
FHCFJDLK_164644	Unbinned
FHCFJDLK_164645	Unbinned
FHCFJDLK_164646	Unbinned
FHCFJDLK_164647	Unbinned
FHCFJDLK_164648	Unbinned
FHCFJDLK_164649	Unbinned
FHCFJDLK_164650	Unbinned
FHCFJDLK_164651	bin62	k141_177497 100.000 240 0 0 1 240 276 515 4.79e-124 444
FHCFJDLK_164652	bin62	k141_177497 100.000 1449 0 0 1 1449 577 2025 0.0 2676
FHCFJDLK_164653	bin62	k141_177497 100.000 1068 0 0 1 1068 2045 3112 0.0 1973
FHCFJDLK_164654	bin62	k141_177497 100.000 1059 0 0 1 1059 3136 4194 0.0 1956
FHCFJDLK_164655	Unbinned
FHCFJDLK_164656	bin62	k141_177497 100.000 426 0 0 1 426 4973 4548 0.0 787
FHCFJDLK_164657	Unbinned
FHCFJDLK_164658	bin40	k141_177501 100.000 1089 0 0 1 1089 2125 1037 0.0 2012
FHCFJDLK_164659	bin40	k141_177501 100.000 558 0 0 1 558 2761 2204 0.0 1031
FHCFJDLK_164660	Unbinned
FHCFJDLK_164661	bin68	k141_177506 100.000 1086 0 0 1 1086 118 1203 0.0 2006
FHCFJDLK_164662	bin68	k141_177506 100.000 894 0 0 1 894 2163 1270 0.0 1652
FHCFJDLK_164663	bin68	k141_177506 100.000 1188 0 0 1 1188 2479 3666 0.0 2194
FHCFJDLK_164664	Unbinned
FHCFJDLK_164665	Unbinned
FHCFJDLK_164666	Unbinned
FHCFJDLK_164667	Unbinned
FHCFJDLK_164668	Unbinned
FHCFJDLK_164669	Unbinned
FHCFJDLK_164670	Unbinned
FHCFJDLK_164671	Unbinned
FHCFJDLK_164672	Unbinned
FHCFJDLK_164673	Unbinned
FHCFJDLK_164674	Unbinned
FHCFJDLK_164675	Unbinned
FHCFJDLK_164676	Unbinned
FHCFJDLK_164677	Unbinned
FHCFJDLK_164678	Unbinned
FHCFJDLK_164679	Unbinned
FHCFJDLK_164680	Unbinned
FHCFJDLK_164681	Unbinned
FHCFJDLK_164682	bin22	k141_177551 100.000 1404 0 0 1 1404 75 1478 0.0 2593
FHCFJDLK_164683	bin22	k141_177551 100.000 1113 0 0 1 1113 1475 2587 0.0 2056
FHCFJDLK_164684	bin22	k141_177551 100.000 399 0 0 1 399 3055 2657 0.0 737
FHCFJDLK_164685	Unbinned
FHCFJDLK_164686	Unbinned
FHCFJDLK_164687	Unbinned
FHCFJDLK_164688	Unbinned
FHCFJDLK_164689	Unbinned
FHCFJDLK_164690	Unbinned
FHCFJDLK_164691	Unbinned
FHCFJDLK_164692	Unbinned
FHCFJDLK_164693	Unbinned
FHCFJDLK_164694	Unbinned
FHCFJDLK_164695	Unbinned
FHCFJDLK_164696	Unbinned
FHCFJDLK_164697	Unbinned
FHCFJDLK_164698	Unbinned
FHCFJDLK_164699	bin34	k141_177593 100.000 483 0 0 1 483 787 305 0.0 893
FHCFJDLK_164700	bin34	k141_177593 100.000 255 0 0 1 255 1054 800 2.35e-132 472
FHCFJDLK_164701	bin34	k141_177593 100.000 618 0 0 1 618 1685 1068 0.0 1142
FHCFJDLK_164702	bin34	k141_177593 100.000 1404 0 0 1 1404 1864 3267 0.0 2593
FHCFJDLK_164703	bin34	k141_177593 100.000 411 0 0 1 411 3645 3235 0.0 760
FHCFJDLK_164704	Unbinned
FHCFJDLK_164705	Unbinned
FHCFJDLK_164706	Unbinned
FHCFJDLK_164707	Unbinned
FHCFJDLK_164708	Unbinned
FHCFJDLK_164709	Unbinned
FHCFJDLK_164710	Unbinned
FHCFJDLK_164711	Unbinned
FHCFJDLK_164712	Unbinned
FHCFJDLK_164713	Unbinned
FHCFJDLK_164714	Unbinned
FHCFJDLK_164715	Unbinned
FHCFJDLK_164716	Unbinned
FHCFJDLK_164717	Unbinned
FHCFJDLK_164718	Unbinned
FHCFJDLK_164719	Unbinned
FHCFJDLK_164720	Unbinned
FHCFJDLK_164721	Unbinned
FHCFJDLK_164722	bin50	k141_177638 100.000 735 0 0 1 735 13 747 0.0 1358
FHCFJDLK_164723	bin50	k141_177638 100.000 609 0 0 1 609 1358 750 0.0 1125
FHCFJDLK_164724	bin50	k141_177638 100.000 882 0 0 1 882 1568 2449 0.0 1629
FHCFJDLK_164725	bin50	k141_177638 100.000 1116 0 0 1 1116 2449 3564 0.0 2061
FHCFJDLK_164726	bin50	k141_177638 100.000 297 0 0 1 297 3577 3873 1.25e-155 549
FHCFJDLK_164727	bin50	k141_177638 100.000 2049 0 0 1 2049 6043 3995 0.0 3784
FHCFJDLK_164728	Unbinned
FHCFJDLK_164729	Unbinned
FHCFJDLK_164730	Unbinned
FHCFJDLK_164731	Unbinned
FHCFJDLK_164732	Unbinned
FHCFJDLK_164733	Unbinned
FHCFJDLK_164734	Unbinned
FHCFJDLK_164735	Unbinned
FHCFJDLK_164736	Unbinned
FHCFJDLK_164737	Unbinned
FHCFJDLK_164738	Unbinned
FHCFJDLK_164739	Unbinned
FHCFJDLK_164740	Unbinned
FHCFJDLK_164741	Unbinned
FHCFJDLK_164742	Unbinned
FHCFJDLK_164743	Unbinned
FHCFJDLK_164744	Unbinned
FHCFJDLK_164745	Unbinned
FHCFJDLK_164746	Unbinned
FHCFJDLK_164747	Unbinned
FHCFJDLK_164748	Unbinned
FHCFJDLK_164749	Unbinned
FHCFJDLK_164750	Unbinned
FHCFJDLK_164751	Unbinned
FHCFJDLK_164752	Unbinned
FHCFJDLK_164753	bin22	k141_177678 100.000 693 0 0 1 693 33 725 0.0 1280
FHCFJDLK_164754	bin22	k141_177678 100.000 2061 0 0 1 2061 2921 861 0.0 3807
FHCFJDLK_164755	Unbinned
FHCFJDLK_164756	Unbinned
FHCFJDLK_164757	Unbinned
FHCFJDLK_164758	Unbinned
FHCFJDLK_164759	Unbinned
FHCFJDLK_164760	Unbinned
FHCFJDLK_164761	Unbinned
FHCFJDLK_164762	Unbinned
FHCFJDLK_164763	bin9	k141_177701 100.000 888 0 0 1 888 184 1071 0.0 1640
FHCFJDLK_164764	bin9	k141_177701 100.000 675 0 0 1 675 1918 1244 0.0 1247
FHCFJDLK_164765	bin9	k141_177701 100.000 417 0 0 1 417 2450 2034 0.0 771
FHCFJDLK_164766	Unbinned
FHCFJDLK_164767	Unbinned
FHCFJDLK_164768	Unbinned
FHCFJDLK_164769	Unbinned
FHCFJDLK_164770	Unbinned
FHCFJDLK_164771	Unbinned
FHCFJDLK_164772	Unbinned
FHCFJDLK_164773	Unbinned
FHCFJDLK_164774	Unbinned
FHCFJDLK_164775	Unbinned
FHCFJDLK_164776	Unbinned
FHCFJDLK_164777	Unbinned
FHCFJDLK_164778	Unbinned
FHCFJDLK_164779	Unbinned
FHCFJDLK_164780	Unbinned
FHCFJDLK_164781	Unbinned
FHCFJDLK_164782	Unbinned
FHCFJDLK_164783	Unbinned
FHCFJDLK_164784	Unbinned
FHCFJDLK_164785	Unbinned
FHCFJDLK_164786	Unbinned
FHCFJDLK_164787	Unbinned
FHCFJDLK_164788	Unbinned
FHCFJDLK_164789	Unbinned
FHCFJDLK_164790	Unbinned
FHCFJDLK_164791	Unbinned
FHCFJDLK_164792	Unbinned
FHCFJDLK_164793	Unbinned
FHCFJDLK_164794	Unbinned
FHCFJDLK_164795	Unbinned
FHCFJDLK_164796	Unbinned
FHCFJDLK_164797	Unbinned
FHCFJDLK_164798	Unbinned
FHCFJDLK_164799	Unbinned
FHCFJDLK_164800	Unbinned
FHCFJDLK_164801	Unbinned
FHCFJDLK_164802	Unbinned
FHCFJDLK_164803	Unbinned
FHCFJDLK_164804	Unbinned
FHCFJDLK_164805	Unbinned
FHCFJDLK_164806	Unbinned
FHCFJDLK_164807	Unbinned
FHCFJDLK_164808	Unbinned
FHCFJDLK_164809	Unbinned
FHCFJDLK_164810	Unbinned
FHCFJDLK_164811	Unbinned
FHCFJDLK_164812	Unbinned
FHCFJDLK_164813	Unbinned
FHCFJDLK_164814	bin24	k141_177798 100.000 510 0 0 1 510 295 804 0.0 942
FHCFJDLK_164815	bin24	k141_177798 100.000 270 0 0 1 270 874 1143 1.15e-140 499
FHCFJDLK_164816	bin24	k141_177798 100.000 450 0 0 1 450 1237 1686 0.0 832
FHCFJDLK_164817	bin24	k141_177798 100.000 1125 0 0 1 1125 2707 3831 0.0 2078
FHCFJDLK_164818	bin24	k141_177798 100.000 690 0 0 1 690 4561 3872 0.0 1275
FHCFJDLK_164819	Unbinned
FHCFJDLK_164820	Unbinned
FHCFJDLK_164821	Unbinned
FHCFJDLK_164822	Unbinned
FHCFJDLK_164823	Unbinned
FHCFJDLK_164824	Unbinned
FHCFJDLK_164825	Unbinned
FHCFJDLK_164826	Unbinned
FHCFJDLK_164827	Unbinned
FHCFJDLK_164828	Unbinned
FHCFJDLK_164829	Unbinned
FHCFJDLK_164830	Unbinned
FHCFJDLK_164831	Unbinned
FHCFJDLK_164832	Unbinned
FHCFJDLK_164833	Unbinned
FHCFJDLK_164834	Unbinned
FHCFJDLK_164835	Unbinned
FHCFJDLK_164836	Unbinned
FHCFJDLK_164837	Unbinned
FHCFJDLK_164838	Unbinned
FHCFJDLK_164839	Unbinned
FHCFJDLK_164840	bin3	k141_177827 100.000 201 0 0 1 201 333 533 1.88e-102 372
FHCFJDLK_164841	bin3	k141_177827 100.000 1392 0 0 1 1392 2894 1503 0.0 2571
FHCFJDLK_164842	bin3	k141_177827 100.000 1263 0 0 1 1263 4268 3006 0.0 2333
FHCFJDLK_164843	Unbinned
FHCFJDLK_164844	Unbinned
FHCFJDLK_164845	Unbinned
FHCFJDLK_164846	Unbinned
FHCFJDLK_164847	Unbinned
FHCFJDLK_164848	Unbinned
FHCFJDLK_164849	Unbinned
FHCFJDLK_164850	Unbinned
FHCFJDLK_164851	Unbinned
FHCFJDLK_164852	Unbinned
FHCFJDLK_164853	Unbinned
FHCFJDLK_164854	Unbinned
FHCFJDLK_164855	bin39	k141_177849 100.000 1641 0 0 1 1641 120 1760 0.0 3031
FHCFJDLK_164856	bin39	k141_177849 100.000 2169 0 0 1 2169 1823 3991 0.0 4006
FHCFJDLK_164857	bin39	k141_177849 100.000 1038 0 0 1 1038 5066 4029 0.0 1917
FHCFJDLK_164858	bin39	k141_177849 100.000 591 0 0 1 591 5604 5014 0.0 1092
FHCFJDLK_164859	bin39	k141_177849 100.000 1542 0 0 1 1542 7185 5644 0.0 2848
FHCFJDLK_164860	Unbinned
FHCFJDLK_164861	Unbinned
FHCFJDLK_164862	Unbinned
FHCFJDLK_164863	Unbinned
FHCFJDLK_164864	Unbinned
FHCFJDLK_164865	Unbinned
FHCFJDLK_164866	Unbinned
FHCFJDLK_164867	Unbinned
FHCFJDLK_164868	Unbinned
FHCFJDLK_164869	Unbinned
FHCFJDLK_164870	Unbinned
FHCFJDLK_164871	Unbinned
FHCFJDLK_164872	Unbinned
FHCFJDLK_164873	Unbinned
FHCFJDLK_164874	Unbinned
FHCFJDLK_164875	Unbinned
FHCFJDLK_164876	Unbinned
FHCFJDLK_164877	Unbinned
FHCFJDLK_164878	Unbinned
FHCFJDLK_164879	Unbinned
FHCFJDLK_164880	Unbinned
FHCFJDLK_164881	Unbinned
FHCFJDLK_164882	Unbinned
FHCFJDLK_164883	Unbinned
FHCFJDLK_164884	Unbinned
FHCFJDLK_164885	Unbinned
FHCFJDLK_164886	Unbinned
FHCFJDLK_164887	Unbinned
FHCFJDLK_164888	Unbinned
FHCFJDLK_164889	Unbinned
FHCFJDLK_164890	Unbinned
FHCFJDLK_164891	Unbinned
FHCFJDLK_164892	Unbinned
FHCFJDLK_164893	Unbinned
FHCFJDLK_164894	bin59	k141_177872 100.000 324 0 0 1 324 115 438 1.34e-170 599
FHCFJDLK_164895	bin59	k141_177872 100.000 837 0 0 1 837 1303 467 0.0 1546
FHCFJDLK_164896	bin59	k141_177872 100.000 330 0 0 1 330 1868 1539 6.33e-174 610
FHCFJDLK_164897	bin59	k141_177872 100.000 387 0 0 1 387 3314 2928 0.0 715
FHCFJDLK_164898	bin59	k141_177872 100.000 261 0 0 1 261 3632 3372 1.11e-135 483
FHCFJDLK_164899	bin59	k141_177872 100.000 258 0 0 1 258 4247 3990 5.12e-134 477
FHCFJDLK_164900	Unbinned
FHCFJDLK_164901	Unbinned
FHCFJDLK_164902	Unbinned
FHCFJDLK_164903	Unbinned
FHCFJDLK_164904	Unbinned
FHCFJDLK_164905	Unbinned
FHCFJDLK_164906	Unbinned
FHCFJDLK_164907	Unbinned
FHCFJDLK_164908	Unbinned
FHCFJDLK_164909	Unbinned
FHCFJDLK_164910	Unbinned
FHCFJDLK_164911	Unbinned
FHCFJDLK_164912	Unbinned
FHCFJDLK_164913	Unbinned
FHCFJDLK_164914	Unbinned
FHCFJDLK_164915	Unbinned
FHCFJDLK_164916	Unbinned
FHCFJDLK_164917	Unbinned
FHCFJDLK_164918	Unbinned
FHCFJDLK_164919	Unbinned
FHCFJDLK_164920	bin37	k141_177930 100.000 459 0 0 1 459 993 535 0.0 848
FHCFJDLK_164921	bin37	k141_177930 100.000 1008 0 0 1 1008 2487 1480 0.0 1862
FHCFJDLK_164922	bin37	k141_177930 100.000 813 0 0 1 813 3299 2487 0.0 1502
FHCFJDLK_164923	Unbinned
FHCFJDLK_164924	Unbinned
FHCFJDLK_164925	bin66	k141_177935 100.000 2910 0 0 1 2910 220 3129 0.0 5374
FHCFJDLK_164926	bin66	k141_177935 100.000 780 0 0 1 780 3189 3968 0.0 1441
FHCFJDLK_164927	Unbinned
FHCFJDLK_164928	Unbinned
FHCFJDLK_164929	Unbinned
FHCFJDLK_164930	Unbinned
FHCFJDLK_164931	Unbinned
FHCFJDLK_164932	Unbinned
FHCFJDLK_164933	Unbinned
FHCFJDLK_164934	Unbinned
FHCFJDLK_164935	Unbinned
FHCFJDLK_164936	Unbinned
FHCFJDLK_164937	Unbinned
FHCFJDLK_164938	Unbinned
FHCFJDLK_164939	Unbinned
FHCFJDLK_164940	Unbinned
FHCFJDLK_164941	Unbinned
FHCFJDLK_164942	Unbinned
FHCFJDLK_164943	Unbinned
FHCFJDLK_164944	Unbinned
FHCFJDLK_164945	Unbinned
FHCFJDLK_164946	bin66	k141_177962 100.000 1845 0 0 1 1845 2125 281 0.0 3408
FHCFJDLK_164947	bin66	k141_177962 100.000 813 0 0 1 813 2205 3017 0.0 1502
FHCFJDLK_164948	bin66	k141_177962 100.000 1659 0 0 1 1659 3066 4724 0.0 3064
FHCFJDLK_164949	bin66	k141_177962 100.000 456 0 0 1 456 5142 4687 0.0 843
FHCFJDLK_164950	bin66	k141_177962 100.000 2244 0 0 1 2244 7612 5369 0.0 4145
FHCFJDLK_164951	bin66	k141_177962 100.000 639 0 0 1 639 8247 7609 0.0 1181
FHCFJDLK_164952	Unbinned
FHCFJDLK_164953	Unbinned
FHCFJDLK_164954	Unbinned
FHCFJDLK_164955	Unbinned
FHCFJDLK_164956	Unbinned
FHCFJDLK_164957	Unbinned
FHCFJDLK_164958	Unbinned
FHCFJDLK_164959	Unbinned
FHCFJDLK_164960	Unbinned
FHCFJDLK_164961	bin67	k141_177990 100.000 882 0 0 1 882 21 902 0.0 1629
FHCFJDLK_164962	bin67	k141_177990 100.000 1497 0 0 1 1497 977 2473 0.0 2765
FHCFJDLK_164963	bin67	k141_177990 100.000 954 0 0 1 954 2494 3447 0.0 1762
FHCFJDLK_164964	bin67	k141_177990 100.000 1470 0 0 1 1470 5114 3645 0.0 2715
FHCFJDLK_164965	bin67	k141_177990 100.000 1080 0 0 1 1080 6355 5276 0.0 1995
FHCFJDLK_164966	Unbinned
FHCFJDLK_164967	bin22	k141_177998 100.000 918 0 0 1 918 174 1091 0.0 1696
FHCFJDLK_164968	bin70	k141_178006 100.000 1095 0 0 1 1095 116 1210 0.0 2023
FHCFJDLK_164969	bin70	k141_178006 100.000 558 0 0 1 558 1984 1427 0.0 1031
FHCFJDLK_164970	bin70	k141_178006 100.000 492 0 0 1 492 2466 1975 0.0 909
FHCFJDLK_164971	bin70	k141_178006 100.000 222 0 0 1 222 2992 2771 4.45e-114 411
FHCFJDLK_164972	bin70	k141_178006 100.000 228 0 0 1 228 3385 3158 2.12e-117 422
FHCFJDLK_164973	Unbinned
FHCFJDLK_164974	Unbinned
FHCFJDLK_164975	Unbinned
FHCFJDLK_164976	Unbinned
FHCFJDLK_164977	Unbinned
FHCFJDLK_164978	Unbinned
FHCFJDLK_164979	Unbinned
FHCFJDLK_164980	Unbinned
FHCFJDLK_164981	Unbinned
FHCFJDLK_164982	Unbinned
FHCFJDLK_164983	Unbinned
FHCFJDLK_164984	Unbinned
FHCFJDLK_164985	Unbinned
FHCFJDLK_164986	Unbinned
FHCFJDLK_164987	Unbinned
FHCFJDLK_164988	Unbinned
FHCFJDLK_164989	Unbinned
FHCFJDLK_164990	Unbinned
FHCFJDLK_164991	bin12	k141_178036 100.000 276 0 0 1 276 106 381 5.44e-144 510
FHCFJDLK_164992	Unbinned
FHCFJDLK_164993	bin12	k141_178036 100.000 1290 0 0 1 1290 1858 569 0.0 2383
FHCFJDLK_164994	bin12	k141_178036 100.000 492 0 0 1 492 2362 1871 0.0 909
FHCFJDLK_164995	bin12	k141_178036 100.000 297 0 0 1 297 2796 3092 1.25e-155 549
FHCFJDLK_164996	Unbinned
FHCFJDLK_164997	bin39	k141_178038 100.000 1800 0 0 1 1800 58 1857 0.0 3325
FHCFJDLK_164998	bin39	k141_178038 100.000 519 0 0 1 519 1984 2502 0.0 959
FHCFJDLK_164999	bin39	k141_178038 100.000 720 0 0 1 720 3229 2510 0.0 1330
FHCFJDLK_165000	bin39	k141_178038 100.000 1077 0 0 1 1077 4450 3374 0.0 1989
FHCFJDLK_165001	Unbinned
FHCFJDLK_165002	Unbinned
FHCFJDLK_165003	Unbinned
FHCFJDLK_165004	Unbinned
FHCFJDLK_165005	Unbinned
FHCFJDLK_165006	Unbinned
FHCFJDLK_165007	Unbinned
FHCFJDLK_165008	Unbinned
FHCFJDLK_165009	Unbinned
FHCFJDLK_165010	Unbinned
FHCFJDLK_165011	Unbinned
FHCFJDLK_165012	Unbinned
FHCFJDLK_165013	Unbinned
FHCFJDLK_165014	Unbinned
FHCFJDLK_165015	Unbinned
FHCFJDLK_165016	Unbinned
FHCFJDLK_165017	Unbinned
FHCFJDLK_165018	Unbinned
FHCFJDLK_165019	Unbinned
FHCFJDLK_165020	Unbinned
FHCFJDLK_165021	Unbinned
FHCFJDLK_165022	Unbinned
FHCFJDLK_165023	Unbinned
FHCFJDLK_165024	Unbinned
FHCFJDLK_165025	Unbinned
FHCFJDLK_165026	Unbinned
FHCFJDLK_165027	Unbinned
FHCFJDLK_165028	Unbinned
FHCFJDLK_165029	Unbinned
FHCFJDLK_165030	Unbinned
FHCFJDLK_165031	Unbinned
FHCFJDLK_165032	bin29	k141_178101 100.000 1770 0 0 1 1770 1946 177 0.0 3269
FHCFJDLK_165033	bin29	k141_178101 100.000 1356 0 0 1 1356 3645 2290 0.0 2505
FHCFJDLK_165034	bin29	k141_178101 100.000 765 0 0 1 765 4421 3657 0.0 1413
FHCFJDLK_165035	bin29	k141_178101 100.000 219 0 0 1 219 4655 4437 2.04e-112 405
FHCFJDLK_165036	Unbinned
FHCFJDLK_165037	Unbinned
FHCFJDLK_165038	Unbinned
FHCFJDLK_165039	Unbinned
FHCFJDLK_165040	Unbinned
FHCFJDLK_165041	Unbinned
FHCFJDLK_165042	Unbinned
FHCFJDLK_165043	Unbinned
FHCFJDLK_165044	Unbinned
FHCFJDLK_165045	Unbinned
FHCFJDLK_165046	Unbinned
FHCFJDLK_165047	bin27	k141_178128 100.000 882 0 0 1 882 1054 173 0.0 1629
FHCFJDLK_165048	bin27	k141_178128 100.000 255 0 0 1 255 1174 1428 2.35e-132 472
FHCFJDLK_165049	bin27	k141_178128 100.000 447 0 0 1 447 1919 1473 0.0 826
FHCFJDLK_165050	bin27	k141_178128 100.000 1002 0 0 1 1002 2925 1924 0.0 1851
FHCFJDLK_165051	bin27	k141_178128 100.000 336 0 0 1 336 3281 2946 2.98e-177 621
FHCFJDLK_165052	Unbinned
FHCFJDLK_165053	Unbinned
FHCFJDLK_165054	Unbinned
FHCFJDLK_165055	bin67	k141_178133 100.000 600 0 0 1 600 343 942 0.0 1109
FHCFJDLK_165056	bin67	k141_178133 100.000 1125 0 0 1 1125 2368 1244 0.0 2078
FHCFJDLK_165057	bin67	k141_178133 100.000 480 0 0 1 480 2912 2433 0.0 887
FHCFJDLK_165058	bin67	k141_178133 100.000 279 0 0 1 279 3389 3111 1.18e-145 516
FHCFJDLK_165059	Unbinned
FHCFJDLK_165060	Unbinned
FHCFJDLK_165061	Unbinned
FHCFJDLK_165062	Unbinned
FHCFJDLK_165063	Unbinned
FHCFJDLK_165064	Unbinned
FHCFJDLK_165065	bin26	k141_178142 100.000 726 0 0 1 726 72 797 0.0 1341
FHCFJDLK_165066	bin26	k141_178142 100.000 312 0 0 1 312 1729 1418 6.04e-164 577
FHCFJDLK_165067	bin26	k141_178142 100.000 486 0 0 1 486 2419 1934 0.0 898
FHCFJDLK_165068	Unbinned
FHCFJDLK_165069	Unbinned
FHCFJDLK_165070	Unbinned
FHCFJDLK_165071	Unbinned
FHCFJDLK_165072	Unbinned
FHCFJDLK_165073	Unbinned
FHCFJDLK_165074	Unbinned
FHCFJDLK_165075	Unbinned
FHCFJDLK_165076	bin42	k141_178151 100.000 1824 0 0 1 1824 1941 118 0.0 3369
FHCFJDLK_165077	bin42	k141_178151 100.000 1563 0 0 1 1563 3479 1917 0.0 2887
FHCFJDLK_165078	bin42	k141_178151 100.000 1140 0 0 1 1140 4623 3484 0.0 2106
FHCFJDLK_165079	bin42	k141_178151 100.000 606 0 0 1 606 5250 4645 0.0 1120
FHCFJDLK_165080	bin42	k141_178151 100.000 2892 0 0 1 2892 5877 8768 0.0 5341
FHCFJDLK_165081	bin42	k141_178151 100.000 2181 0 0 1 2181 8776 10956 0.0 4028
FHCFJDLK_165082	Unbinned
FHCFJDLK_165083	Unbinned
FHCFJDLK_165084	Unbinned
FHCFJDLK_165085	Unbinned
FHCFJDLK_165086	bin66	k141_178159 100.000 1158 0 0 1 1158 1280 123 0.0 2139
FHCFJDLK_165087	bin66	k141_178159 100.000 1392 0 0 1 1392 2783 1392 0.0 2571
FHCFJDLK_165088	bin66	k141_178159 100.000 1713 0 0 1 1713 2979 4691 0.0 3164
FHCFJDLK_165089	bin66	k141_178159 100.000 543 0 0 1 543 4726 5268 0.0 1003
FHCFJDLK_165090	bin66	k141_178159 100.000 333 0 0 1 333 5277 5609 1.37e-175 616
FHCFJDLK_165091	bin66	k141_178159 100.000 2298 0 0 1 2298 5690 7987 0.0 4244
FHCFJDLK_165092	bin66	k141_178159 100.000 588 0 0 1 588 8097 8684 0.0 1086
FHCFJDLK_165093	bin66	k141_178159 100.000 837 0 0 1 837 8875 9711 0.0 1546
FHCFJDLK_165094	bin66	k141_178159 100.000 939 0 0 1 939 9708 10646 0.0 1735
FHCFJDLK_165095	bin66	k141_178159 100.000 1419 0 0 1 1419 10706 12124 0.0 2621
FHCFJDLK_165096	bin66	k141_178159 100.000 879 0 0 1 879 12137 13015 0.0 1624
FHCFJDLK_165097	bin66	k141_178159 100.000 1281 0 0 1 1281 13020 14300 0.0 2366
FHCFJDLK_165098	bin66	k141_178159 100.000 1491 0 0 1 1491 14316 15806 0.0 2754
FHCFJDLK_165099	bin66	k141_178159 100.000 2055 0 0 1 2055 15803 17857 0.0 3795
FHCFJDLK_165100	bin66	k141_178159 100.000 543 0 0 1 543 18275 17733 0.0 1003
FHCFJDLK_165101	Unbinned
FHCFJDLK_165102	Unbinned
FHCFJDLK_165103	Unbinned
FHCFJDLK_165104	Unbinned
FHCFJDLK_165105	Unbinned
FHCFJDLK_165106	Unbinned
FHCFJDLK_165107	Unbinned
FHCFJDLK_165108	Unbinned
FHCFJDLK_165109	Unbinned
FHCFJDLK_165110	Unbinned
FHCFJDLK_165111	Unbinned
FHCFJDLK_165112	Unbinned
FHCFJDLK_165113	Unbinned
FHCFJDLK_165114	Unbinned
FHCFJDLK_165115	Unbinned
FHCFJDLK_165116	Unbinned
FHCFJDLK_165117	Unbinned
FHCFJDLK_165118	Unbinned
FHCFJDLK_165119	Unbinned
FHCFJDLK_165120	Unbinned
FHCFJDLK_165121	bin48	k141_178195 100.000 624 0 0 1 624 5 628 0.0 1153
FHCFJDLK_165122	bin48	k141_178195 100.000 1272 0 0 1 1272 872 2143 0.0 2350
FHCFJDLK_165123	bin48	k141_178195 100.000 1407 0 0 1 1407 2163 3569 0.0 2599
FHCFJDLK_165124	bin48	k141_178195 100.000 1074 0 0 1 1074 3582 4655 0.0 1984
FHCFJDLK_165125	bin48	k141_178195 100.000 1221 0 0 1 1221 5077 6297 0.0 2255
FHCFJDLK_165126	bin48	k141_178195 100.000 2085 0 0 1 2085 6476 8560 0.0 3851
FHCFJDLK_165127	bin48	k141_178195 100.000 462 0 0 1 462 8774 9235 0.0 854
FHCFJDLK_165128	bin48	k141_178195 100.000 492 0 0 1 492 9250 9741 0.0 909
FHCFJDLK_165129	bin48	k141_178195 100.000 1044 0 0 1 1044 9738 10781 0.0 1929
FHCFJDLK_165130	bin48	k141_178195 100.000 2433 0 0 1 2433 10834 13266 0.0 4494
FHCFJDLK_165131	bin48	k141_178195 100.000 435 0 0 1 435 13493 13927 0.0 804
FHCFJDLK_165132	bin48	k141_178195 100.000 393 0 0 1 393 13945 14337 0.0 726
FHCFJDLK_165133	Unbinned
FHCFJDLK_165134	Unbinned
FHCFJDLK_165135	Unbinned
FHCFJDLK_165136	Unbinned
FHCFJDLK_165137	Unbinned
FHCFJDLK_165138	Unbinned
FHCFJDLK_165139	Unbinned
FHCFJDLK_165140	Unbinned
FHCFJDLK_165141	Unbinned
FHCFJDLK_165142	Unbinned
FHCFJDLK_165143	Unbinned
FHCFJDLK_165144	Unbinned
FHCFJDLK_165145	bin71	k141_178211 100.000 519 0 0 1 519 2 520 0.0 959
FHCFJDLK_165146	bin71	k141_178211 100.000 747 0 0 1 747 637 1383 0.0 1380
FHCFJDLK_165147	bin71	k141_178211 100.000 387 0 0 1 387 1459 1845 0.0 715
FHCFJDLK_165148	bin71	k141_178211 100.000 1887 0 0 1 1887 1845 3731 0.0 3485
FHCFJDLK_165149	bin71	k141_178211 100.000 648 0 0 1 648 3710 4357 0.0 1197
FHCFJDLK_165150	bin71	k141_178211 100.000 681 0 0 1 681 4350 5030 0.0 1258
FHCFJDLK_165151	bin71	k141_178211 100.000 672 0 0 1 672 5034 5705 0.0 1242
FHCFJDLK_165152	Unbinned
FHCFJDLK_165153	bin71	k141_178211 100.000 396 0 0 1 396 5952 6347 0.0 732
FHCFJDLK_165154	bin71	k141_178211 100.000 1101 0 0 1 1101 6537 7637 0.0 2034
FHCFJDLK_165155	Unbinned
FHCFJDLK_165156	Unbinned
FHCFJDLK_165157	Unbinned
FHCFJDLK_165158	Unbinned
FHCFJDLK_165159	bin54	k141_178219 100.000 1032 0 0 1 1032 99 1130 0.0 1906
FHCFJDLK_165160	bin54	k141_178219 100.000 783 0 0 1 783 1127 1909 0.0 1447
FHCFJDLK_165161	bin54	k141_178219 100.000 1335 0 0 1 1335 3301 1967 0.0 2466
FHCFJDLK_165162	bin54	k141_178219 100.000 372 0 0 1 372 3464 3835 0.0 688
FHCFJDLK_165163	bin54	k141_178219 100.000 303 0 0 1 303 4311 4009 5.90e-159 560
FHCFJDLK_165164	Unbinned
FHCFJDLK_165165	Unbinned
FHCFJDLK_165166	Unbinned
FHCFJDLK_165167	Unbinned
FHCFJDLK_165168	bin48	k141_178224 100.000 2640 0 0 1 2640 2923 284 0.0 4876
FHCFJDLK_165169	Unbinned
FHCFJDLK_165170	bin48	k141_178224 100.000 1353 0 0 1 1353 3693 5045 0.0 2499
FHCFJDLK_165171	bin48	k141_178224 100.000 627 0 0 1 627 5762 5136 0.0 1158
FHCFJDLK_165172	Unbinned
FHCFJDLK_165173	Unbinned
FHCFJDLK_165174	Unbinned
FHCFJDLK_165175	Unbinned
FHCFJDLK_165176	Unbinned
FHCFJDLK_165177	Unbinned
FHCFJDLK_165178	Unbinned
FHCFJDLK_165179	Unbinned
FHCFJDLK_165180	Unbinned
FHCFJDLK_165181	bin56	k141_178235 100.000 528 0 0 1 528 513 1040 0.0 976
FHCFJDLK_165182	bin56	k141_178235 100.000 354 0 0 1 354 1042 1395 0.0 654
FHCFJDLK_165183	Unbinned
FHCFJDLK_165184	bin56	k141_178235 100.000 276 0 0 1 276 1595 1870 5.44e-144 510
FHCFJDLK_165185	bin56	k141_178235 100.000 597 0 0 1 597 1935 2531 0.0 1103
FHCFJDLK_165186	bin56	k141_178235 100.000 588 0 0 1 588 2547 3134 0.0 1086
FHCFJDLK_165187	Unbinned
FHCFJDLK_165188	Unbinned
FHCFJDLK_165189	Unbinned
FHCFJDLK_165190	Unbinned
FHCFJDLK_165191	Unbinned
FHCFJDLK_165192	Unbinned
FHCFJDLK_165193	Unbinned
FHCFJDLK_165194	bin8	k141_178254 100.000 1638 0 0 1 1638 299 1936 0.0 3025
FHCFJDLK_165195	bin8	k141_178254 100.000 258 0 0 1 258 2017 2274 5.12e-134 477
FHCFJDLK_165196	bin8	k141_178254 100.000 948 0 0 1 948 2324 3271 0.0 1751
FHCFJDLK_165197	bin8	k141_178254 100.000 414 0 0 1 414 3289 3702 0.0 765
FHCFJDLK_165198	bin8	k141_178254 100.000 315 0 0 1 315 3804 4118 1.31e-165 582
FHCFJDLK_165199	bin8	k141_178254 100.000 1338 0 0 1 1338 4216 5553 0.0 2471
FHCFJDLK_165200	bin8	k141_178254 100.000 1038 0 0 1 1038 5657 6694 0.0 1917
FHCFJDLK_165201	bin8	k141_178254 100.000 663 0 0 1 663 6797 7459 0.0 1225
FHCFJDLK_165202	bin8	k141_178254 100.000 1257 0 0 1 1257 7434 8690 0.0 2322
FHCFJDLK_165203	Unbinned
FHCFJDLK_165204	Unbinned
FHCFJDLK_165205	Unbinned
FHCFJDLK_165206	bin50	k141_178264 100.000 573 0 0 1 573 1153 581 0.0 1059
FHCFJDLK_165207	bin50	k141_178264 100.000 711 0 0 1 711 1835 1125 0.0 1314
FHCFJDLK_165208	bin50	k141_178264 100.000 570 0 0 1 570 2401 1832 0.0 1053
FHCFJDLK_165209	Unbinned
FHCFJDLK_165210	Unbinned
FHCFJDLK_165211	Unbinned
FHCFJDLK_165212	Unbinned
FHCFJDLK_165213	Unbinned
FHCFJDLK_165214	Unbinned
FHCFJDLK_165215	Unbinned
FHCFJDLK_165216	Unbinned
FHCFJDLK_165217	Unbinned
FHCFJDLK_165218	bin36	k141_178287 100.000 966 0 0 1 966 1557 592 0.0 1784
FHCFJDLK_165219	bin36	k141_178287 100.000 639 0 0 1 639 2258 1620 0.0 1181
FHCFJDLK_165220	Unbinned
FHCFJDLK_165221	bin36	k141_178287 100.000 2676 0 0 1 2676 2772 5447 0.0 4942
FHCFJDLK_165222	bin36	k141_178287 100.000 1074 0 0 1 1074 6542 5469 0.0 1984
FHCFJDLK_165223	bin36	k141_178287 100.000 405 0 0 1 405 6933 6529 0.0 749
FHCFJDLK_165224	Unbinned
FHCFJDLK_165225	Unbinned
FHCFJDLK_165226	Unbinned
FHCFJDLK_165227	Unbinned
FHCFJDLK_165228	Unbinned
FHCFJDLK_165229	Unbinned
FHCFJDLK_165230	Unbinned
FHCFJDLK_165231	Unbinned
FHCFJDLK_165232	Unbinned
FHCFJDLK_165233	Unbinned
FHCFJDLK_165234	Unbinned
FHCFJDLK_165235	Unbinned
FHCFJDLK_165236	Unbinned
FHCFJDLK_165237	Unbinned
FHCFJDLK_165238	Unbinned
FHCFJDLK_165239	Unbinned
FHCFJDLK_165240	Unbinned
FHCFJDLK_165241	Unbinned
FHCFJDLK_165242	Unbinned
FHCFJDLK_165243	Unbinned
FHCFJDLK_165244	Unbinned
FHCFJDLK_165245	Unbinned
FHCFJDLK_165246	Unbinned
FHCFJDLK_165247	Unbinned
FHCFJDLK_165248	Unbinned
FHCFJDLK_165249	Unbinned
FHCFJDLK_165250	Unbinned
FHCFJDLK_165251	Unbinned
FHCFJDLK_165252	Unbinned
FHCFJDLK_165253	Unbinned
FHCFJDLK_165254	Unbinned
FHCFJDLK_165255	Unbinned
FHCFJDLK_165256	Unbinned
FHCFJDLK_165257	Unbinned
FHCFJDLK_165258	Unbinned
FHCFJDLK_165259	Unbinned
FHCFJDLK_165260	Unbinned
FHCFJDLK_165261	Unbinned
FHCFJDLK_165262	Unbinned
FHCFJDLK_165263	Unbinned
FHCFJDLK_165264	Unbinned
FHCFJDLK_165265	Unbinned
FHCFJDLK_165266	Unbinned
FHCFJDLK_165267	Unbinned
FHCFJDLK_165268	Unbinned
FHCFJDLK_165269	Unbinned
FHCFJDLK_165270	bin59	k141_178354 100.000 1239 0 0 1 1239 669 1907 0.0 2289
FHCFJDLK_165271	bin59	k141_178354 100.000 285 0 0 1 285 3327 3043 5.59e-149 527
FHCFJDLK_165272	Unbinned
FHCFJDLK_165273	bin14	k141_178357 100.000 309 0 0 1 309 9 317 2.78e-162 571
FHCFJDLK_165274	bin14	k141_178357 100.000 831 0 0 1 831 1077 247 0.0 1535
FHCFJDLK_165275	bin14	k141_178357 100.000 624 0 0 1 624 1669 1046 0.0 1153
FHCFJDLK_165276	bin14	k141_178357 100.000 891 0 0 1 891 2556 1666 0.0 1646
FHCFJDLK_165277	Unbinned
FHCFJDLK_165278	Unbinned
FHCFJDLK_165279	Unbinned
FHCFJDLK_165280	Unbinned
FHCFJDLK_165281	Unbinned
FHCFJDLK_165282	Unbinned
FHCFJDLK_165283	Unbinned
FHCFJDLK_165284	Unbinned
FHCFJDLK_165285	Unbinned
FHCFJDLK_165286	Unbinned
FHCFJDLK_165287	Unbinned
FHCFJDLK_165288	Unbinned
FHCFJDLK_165289	Unbinned
FHCFJDLK_165290	Unbinned
FHCFJDLK_165291	Unbinned
FHCFJDLK_165292	Unbinned
FHCFJDLK_165293	Unbinned
FHCFJDLK_165294	Unbinned
FHCFJDLK_165295	Unbinned
FHCFJDLK_165296	Unbinned
FHCFJDLK_165297	Unbinned
FHCFJDLK_165298	Unbinned
FHCFJDLK_165299	bin56	k141_178403 100.000 285 0 0 1 285 4 288 5.59e-149 527
FHCFJDLK_165300	bin56	k141_178403 100.000 327 0 0 1 327 322 648 2.92e-172 604
FHCFJDLK_165301	Unbinned
FHCFJDLK_165302	bin56	k141_178403 100.000 336 0 0 1 336 1352 1017 2.98e-177 621
FHCFJDLK_165303	bin56	k141_178403 100.000 369 0 0 1 369 1724 1356 0.0 682
FHCFJDLK_165304	bin56	k141_178403 100.000 249 0 0 1 249 1978 1730 4.96e-129 460
FHCFJDLK_165305	bin56	k141_178403 100.000 543 0 0 1 543 2534 1992 0.0 1003
FHCFJDLK_165306	Unbinned
FHCFJDLK_165307	Unbinned
FHCFJDLK_165308	bin14	k141_178411 100.000 438 0 0 1 438 450 887 0.0 809
FHCFJDLK_165309	bin14	k141_178411 100.000 1659 0 0 1 1659 2730 1072 0.0 3064
FHCFJDLK_165310	bin14	k141_178411 100.000 3243 0 0 1 3243 6012 2770 0.0 5989
FHCFJDLK_165311	Unbinned
FHCFJDLK_165312	Unbinned
FHCFJDLK_165313	Unbinned
FHCFJDLK_165314	Unbinned
FHCFJDLK_165315	Unbinned
FHCFJDLK_165316	Unbinned
FHCFJDLK_165317	Unbinned
FHCFJDLK_165318	Unbinned
FHCFJDLK_165319	Unbinned
FHCFJDLK_165320	Unbinned
FHCFJDLK_165321	Unbinned
FHCFJDLK_165322	Unbinned
FHCFJDLK_165323	Unbinned
FHCFJDLK_165324	Unbinned
FHCFJDLK_165325	Unbinned
FHCFJDLK_165326	Unbinned
FHCFJDLK_165327	Unbinned
FHCFJDLK_165328	Unbinned
FHCFJDLK_165329	Unbinned
FHCFJDLK_165330	Unbinned
FHCFJDLK_165331	Unbinned
FHCFJDLK_165332	Unbinned
FHCFJDLK_165333	Unbinned
FHCFJDLK_165334	Unbinned
FHCFJDLK_165335	Unbinned
FHCFJDLK_165336	Unbinned
FHCFJDLK_165337	Unbinned
FHCFJDLK_165338	Unbinned
FHCFJDLK_165339	Unbinned
FHCFJDLK_165340	Unbinned
FHCFJDLK_165341	Unbinned
FHCFJDLK_165342	Unbinned
FHCFJDLK_165343	Unbinned
FHCFJDLK_165344	Unbinned
FHCFJDLK_165345	Unbinned
FHCFJDLK_165346	Unbinned
FHCFJDLK_165347	bin54	k141_178484 100.000 1665 0 0 1 1665 71 1735 0.0 3075
FHCFJDLK_165348	bin54	k141_178484 100.000 1641 0 0 1 1641 1891 3531 0.0 3031
FHCFJDLK_165349	bin54	k141_178484 100.000 198 0 0 1 198 3775 3578 8.63e-101 366
FHCFJDLK_165350	Unbinned
FHCFJDLK_165351	Unbinned
FHCFJDLK_165352	Unbinned
FHCFJDLK_165353	Unbinned
FHCFJDLK_165354	Unbinned
FHCFJDLK_165355	Unbinned
FHCFJDLK_165356	Unbinned
FHCFJDLK_165357	Unbinned
FHCFJDLK_165358	Unbinned
FHCFJDLK_165359	Unbinned
FHCFJDLK_165360	Unbinned
FHCFJDLK_165361	Unbinned
FHCFJDLK_165362	Unbinned
FHCFJDLK_165363	Unbinned
FHCFJDLK_165364	Unbinned
FHCFJDLK_165365	Unbinned
FHCFJDLK_165366	Unbinned
FHCFJDLK_165367	Unbinned
FHCFJDLK_165368	Unbinned
FHCFJDLK_165369	Unbinned
FHCFJDLK_165370	Unbinned
FHCFJDLK_165371	Unbinned
FHCFJDLK_165372	Unbinned
FHCFJDLK_165373	Unbinned
FHCFJDLK_165374	Unbinned
FHCFJDLK_165375	Unbinned
FHCFJDLK_165376	Unbinned
FHCFJDLK_165377	Unbinned
FHCFJDLK_165378	Unbinned
FHCFJDLK_165379	Unbinned
FHCFJDLK_165380	Unbinned
FHCFJDLK_165381	Unbinned
FHCFJDLK_165382	Unbinned
FHCFJDLK_165383	Unbinned
FHCFJDLK_165384	Unbinned
FHCFJDLK_165385	bin29	k141_178540 100.000 1794 0 0 1 1794 1 1794 0.0 3314
FHCFJDLK_165386	bin29	k141_178540 100.000 612 0 0 1 612 1961 2572 0.0 1131
FHCFJDLK_165387	bin29	k141_178540 100.000 1710 0 0 1 1710 4373 2664 0.0 3158
FHCFJDLK_165388	Unbinned
FHCFJDLK_165389	Unbinned
FHCFJDLK_165390	Unbinned
FHCFJDLK_165391	Unbinned
FHCFJDLK_165392	bin61	k141_178549 100.000 522 0 0 1 522 1328 807 0.0 965
FHCFJDLK_165393	bin61	k141_178549 100.000 1026 0 0 1 1026 1403 2428 0.0 1895
FHCFJDLK_165394	bin61	k141_178549 100.000 561 0 0 1 561 2409 2969 0.0 1037
FHCFJDLK_165395	bin61	k141_178549 100.000 663 0 0 1 663 3658 2996 0.0 1225
FHCFJDLK_165396	bin61	k141_178549 100.000 2661 0 0 1 2661 6330 3670 0.0 4915
FHCFJDLK_165397	Unbinned
FHCFJDLK_165398	Unbinned
FHCFJDLK_165399	Unbinned
FHCFJDLK_165400	Unbinned
FHCFJDLK_165401	bin34	k141_178558 100.000 462 0 0 1 462 65 526 0.0 854
FHCFJDLK_165402	bin34	k141_178558 100.000 552 0 0 1 552 1087 536 0.0 1020
FHCFJDLK_165403	bin34	k141_178558 100.000 987 0 0 1 987 1266 2252 0.0 1823
FHCFJDLK_165404	bin34	k141_178558 100.000 1578 0 0 1 1578 3890 2313 0.0 2915
FHCFJDLK_165405	bin34	k141_178558 100.000 237 0 0 1 237 4458 4222 2.20e-122 438
FHCFJDLK_165406	bin34	k141_178558 100.000 279 0 0 1 279 4891 4613 1.18e-145 516
FHCFJDLK_165407	Unbinned
FHCFJDLK_165408	Unbinned
FHCFJDLK_165409	Unbinned
FHCFJDLK_165410	Unbinned
FHCFJDLK_165411	Unbinned
FHCFJDLK_165412	Unbinned
FHCFJDLK_165413	bin55	k141_178577 100.000 594 0 0 1 594 3504 2911 0.0 1098
FHCFJDLK_165414	bin55	k141_178577 100.000 942 0 0 1 942 3577 4518 0.0 1740
FHCFJDLK_165415	bin55	k141_178577 100.000 612 0 0 1 612 4502 5113 0.0 1131
FHCFJDLK_165416	bin55	k141_178577 100.000 693 0 0 1 693 5116 5808 0.0 1280
FHCFJDLK_165417	Unbinned
FHCFJDLK_165418	Unbinned
FHCFJDLK_165419	Unbinned
FHCFJDLK_165420	bin41	k141_178584 100.000 450 0 0 1 450 81 530 0.0 832
FHCFJDLK_165421	bin41	k141_178584 100.000 624 0 0 1 624 554 1177 0.0 1153
FHCFJDLK_165422	bin41	k141_178584 100.000 258 0 0 1 258 1554 1297 5.12e-134 477
FHCFJDLK_165423	bin41	k141_178584 100.000 312 0 0 1 312 2800 2489 6.04e-164 577
FHCFJDLK_165424	Unbinned
FHCFJDLK_165425	Unbinned
FHCFJDLK_165426	Unbinned
FHCFJDLK_165427	Unbinned
FHCFJDLK_165428	Unbinned
FHCFJDLK_165429	Unbinned
FHCFJDLK_165430	Unbinned
FHCFJDLK_165431	Unbinned
FHCFJDLK_165432	Unbinned
FHCFJDLK_165433	Unbinned
FHCFJDLK_165434	Unbinned
FHCFJDLK_165435	Unbinned
FHCFJDLK_165436	Unbinned
FHCFJDLK_165437	Unbinned
FHCFJDLK_165438	Unbinned
FHCFJDLK_165439	Unbinned
FHCFJDLK_165440	Unbinned
FHCFJDLK_165441	Unbinned
FHCFJDLK_165442	Unbinned
FHCFJDLK_165443	Unbinned
FHCFJDLK_165444	Unbinned
FHCFJDLK_165445	Unbinned
FHCFJDLK_165446	Unbinned
FHCFJDLK_165447	Unbinned
FHCFJDLK_165448	Unbinned
FHCFJDLK_165449	Unbinned
FHCFJDLK_165450	Unbinned
FHCFJDLK_165451	Unbinned
FHCFJDLK_165452	Unbinned
FHCFJDLK_165453	Unbinned
FHCFJDLK_165454	bin62	k141_178629 100.000 444 0 0 1 444 5 448 0.0 821
FHCFJDLK_165455	bin62	k141_178629 100.000 1785 0 0 1 1785 550 2334 0.0 3297
FHCFJDLK_165456	bin62	k141_178629 100.000 633 0 0 1 633 2917 2285 0.0 1170
FHCFJDLK_165457	bin62	k141_178629 100.000 846 0 0 1 846 3790 2945 0.0 1563
FHCFJDLK_165458	Unbinned
FHCFJDLK_165459	Unbinned
FHCFJDLK_165460	Unbinned
FHCFJDLK_165461	bin71	k141_178643 100.000 672 0 0 1 672 230 901 0.0 1242
FHCFJDLK_165462	bin71	k141_178643 100.000 207 0 0 1 207 995 1201 8.97e-106 383
FHCFJDLK_165463	bin71	k141_178643 100.000 468 0 0 1 468 1843 1376 0.0 865
FHCFJDLK_165464	bin71	k141_178643 100.000 294 0 0 1 294 2025 2318 5.75e-154 544
FHCFJDLK_165465	bin71	k141_178643 100.000 1854 0 0 1 1854 2353 4206 0.0 3424
FHCFJDLK_165466	bin71	k141_178643 100.000 228 0 0 1 228 4274 4501 2.12e-117 422
FHCFJDLK_165467	Unbinned
FHCFJDLK_165468	Unbinned
FHCFJDLK_165469	Unbinned
FHCFJDLK_165470	Unbinned
FHCFJDLK_165471	bin46	k141_178648 100.000 1080 0 0 1 1080 1111 32 0.0 1995
FHCFJDLK_165472	bin46	k141_178648 100.000 1041 0 0 1 1041 2213 1173 0.0 1923
FHCFJDLK_165473	Unbinned
FHCFJDLK_165474	Unbinned
FHCFJDLK_165475	Unbinned
FHCFJDLK_165476	Unbinned
FHCFJDLK_165477	Unbinned
FHCFJDLK_165478	Unbinned
FHCFJDLK_165479	Unbinned
FHCFJDLK_165480	Unbinned
FHCFJDLK_165481	Unbinned
FHCFJDLK_165482	Unbinned
FHCFJDLK_165483	Unbinned
FHCFJDLK_165484	bin55	k141_178662 100.000 357 0 0 1 357 378 734 0.0 660
FHCFJDLK_165485	bin55	k141_178662 100.000 660 0 0 1 660 744 1403 0.0 1219
FHCFJDLK_165486	bin55	k141_178662 100.000 441 0 0 1 441 1403 1843 0.0 815
FHCFJDLK_165487	bin55	k141_178662 100.000 1344 0 0 1 1344 1843 3186 0.0 2483
FHCFJDLK_165488	bin55	k141_178662 100.000 654 0 0 1 654 3192 3845 0.0 1208
FHCFJDLK_165489	bin55	k141_178662 100.000 774 0 0 1 774 3845 4618 0.0 1430
FHCFJDLK_165490	bin55	k141_178662 100.000 228 0 0 1 228 4608 4835 2.12e-117 422
FHCFJDLK_165491	Unbinned
FHCFJDLK_165492	bin55	k141_178662 100.000 378 0 0 1 378 4986 5363 0.0 699
FHCFJDLK_165493	bin55	k141_178662 100.000 981 0 0 1 981 5781 6761 0.0 1812
FHCFJDLK_165494	bin55	k141_178662 100.000 405 0 0 1 405 6771 7175 0.0 749
FHCFJDLK_165495	bin55	k141_178662 100.000 1329 0 0 1 1329 7308 8636 0.0 2455
FHCFJDLK_165496	bin55	k141_178662 100.000 1461 0 0 1 1461 8640 10100 0.0 2699
FHCFJDLK_165497	bin55	k141_178662 100.000 222 0 0 1 222 10229 10450 4.45e-114 411
FHCFJDLK_165498	bin55	k141_178662 100.000 1335 0 0 1 1335 10633 11967 0.0 2466
FHCFJDLK_165499	bin55	k141_178662 100.000 729 0 0 1 729 11983 12711 0.0 1347
FHCFJDLK_165500	bin55	k141_178662 100.000 717 0 0 1 717 12715 13431 0.0 1325
FHCFJDLK_165501	bin55	k141_178662 100.000 615 0 0 1 615 13464 14078 0.0 1136
FHCFJDLK_165502	bin55	k141_178662 100.000 201 0 0 1 201 14442 14642 1.88e-102 372
FHCFJDLK_165503	bin55	k141_178662 100.000 567 0 0 1 567 14662 15228 0.0 1048
FHCFJDLK_165504	bin55	k141_178662 100.000 729 0 0 1 729 15988 15260 0.0 1347
FHCFJDLK_165505	bin55	k141_178662 100.000 1353 0 0 1 1353 17353 16001 0.0 2499
FHCFJDLK_165506	bin55	k141_178662 100.000 414 0 0 1 414 17669 18082 0.0 765
FHCFJDLK_165507	bin55	k141_178662 100.000 684 0 0 1 684 18125 18808 0.0 1264
FHCFJDLK_165508	bin55	k141_178662 100.000 489 0 0 1 489 18955 19443 0.0 904
FHCFJDLK_165509	bin55	k141_178662 100.000 378 0 0 1 378 19465 19842 0.0 699
FHCFJDLK_165510	bin55	k141_178662 100.000 612 0 0 1 612 19917 20528 0.0 1131
FHCFJDLK_165511	Unbinned
FHCFJDLK_165512	Unbinned
FHCFJDLK_165513	Unbinned
FHCFJDLK_165514	Unbinned
FHCFJDLK_165515	bin54	k141_178673 100.000 1197 0 0 1 1197 168 1364 0.0 2211
FHCFJDLK_165516	bin54	k141_178673 100.000 492 0 0 1 492 1872 1381 0.0 909
FHCFJDLK_165517	bin54	k141_178673 100.000 477 0 0 1 477 2613 2137 0.0 881
FHCFJDLK_165518	bin54	k141_178673 100.000 567 0 0 1 567 3879 3313 0.0 1048
FHCFJDLK_165519	Unbinned
FHCFJDLK_165520	Unbinned
FHCFJDLK_165521	Unbinned
FHCFJDLK_165522	Unbinned
FHCFJDLK_165523	Unbinned
FHCFJDLK_165524	Unbinned
FHCFJDLK_165525	Unbinned
FHCFJDLK_165526	Unbinned
FHCFJDLK_165527	Unbinned
FHCFJDLK_165528	Unbinned
FHCFJDLK_165529	Unbinned
FHCFJDLK_165530	Unbinned
FHCFJDLK_165531	Unbinned
FHCFJDLK_165532	Unbinned
FHCFJDLK_165533	Unbinned
FHCFJDLK_165534	Unbinned
FHCFJDLK_165535	Unbinned
FHCFJDLK_165536	bin66	k141_178693 100.000 996 0 0 1 996 46 1041 0.0 1840
FHCFJDLK_165537	bin66	k141_178693 100.000 1815 0 0 1 1815 3293 1479 0.0 3352
FHCFJDLK_165538	bin66	k141_178693 100.000 819 0 0 1 819 3490 4308 0.0 1513
FHCFJDLK_165539	Unbinned
FHCFJDLK_165540	bin66	k141_178693 100.000 279 0 0 1 279 5050 4772 1.18e-145 516
FHCFJDLK_165541	bin66	k141_178693 100.000 1002 0 0 1 1002 6142 5141 0.0 1851
FHCFJDLK_165542	bin66	k141_178693 100.000 2055 0 0 1 2055 8410 6356 0.0 3795
FHCFJDLK_165543	bin66	k141_178693 100.000 1956 0 0 1 1956 8599 10554 0.0 3613
FHCFJDLK_165544	bin66	k141_178693 100.000 786 0 0 1 786 10567 11352 0.0 1452
FHCFJDLK_165545	bin66	k141_178693 100.000 1764 0 0 1 1764 11508 13271 0.0 3258
FHCFJDLK_165546	bin66	k141_178693 100.000 459 0 0 1 459 13454 13912 0.0 848
FHCFJDLK_165547	bin66	k141_178693 100.000 360 0 0 1 360 14314 13955 0.0 665
FHCFJDLK_165548	bin66	k141_178693 100.000 471 0 0 1 471 14469 14939 0.0 870
FHCFJDLK_165549	bin66	k141_178693 100.000 312 0 0 1 312 15348 15037 6.04e-164 577
FHCFJDLK_165550	bin66	k141_178693 100.000 780 0 0 1 780 16124 15345 0.0 1441
FHCFJDLK_165551	Unbinned
FHCFJDLK_165552	Unbinned
FHCFJDLK_165553	Unbinned
FHCFJDLK_165554	Unbinned
FHCFJDLK_165555	Unbinned
FHCFJDLK_165556	Unbinned
FHCFJDLK_165557	Unbinned
FHCFJDLK_165558	Unbinned
FHCFJDLK_165559	Unbinned
FHCFJDLK_165560	bin46	k141_178721 100.000 1077 0 0 1 1077 23 1099 0.0 1989
FHCFJDLK_165561	bin46	k141_178721 100.000 966 0 0 1 966 1096 2061 0.0 1784
FHCFJDLK_165562	bin46	k141_178721 100.000 1014 0 0 1 1014 2058 3071 0.0 1873
FHCFJDLK_165563	bin46	k141_178721 100.000 216 0 0 1 216 3346 3131 9.34e-111 399
FHCFJDLK_165564	Unbinned
FHCFJDLK_165565	Unbinned
FHCFJDLK_165566	Unbinned
FHCFJDLK_165567	Unbinned
FHCFJDLK_165568	Unbinned
FHCFJDLK_165569	Unbinned
FHCFJDLK_165570	Unbinned
FHCFJDLK_165571	Unbinned
FHCFJDLK_165572	Unbinned
FHCFJDLK_165573	Unbinned
FHCFJDLK_165574	Unbinned
FHCFJDLK_165575	Unbinned
FHCFJDLK_165576	Unbinned
FHCFJDLK_165577	Unbinned
FHCFJDLK_165578	Unbinned
FHCFJDLK_165579	Unbinned
FHCFJDLK_165580	bin29	k141_178752 100.000 720 0 0 1 720 134 853 0.0 1330
FHCFJDLK_165581	bin29	k141_178752 100.000 630 0 0 1 630 1434 805 0.0 1164
FHCFJDLK_165582	Unbinned
FHCFJDLK_165583	bin29	k141_178752 100.000 204 0 0 1 204 2093 2296 4.10e-104 377
FHCFJDLK_165584	bin29	k141_178752 100.000 1098 0 0 1 1098 2409 3506 0.0 2028
FHCFJDLK_165585	bin29	k141_178752 100.000 354 0 0 1 354 3954 3601 0.0 654
FHCFJDLK_165586	bin29	k141_178752 100.000 291 0 0 1 291 4249 3959 2.64e-152 538
FHCFJDLK_165587	Unbinned
FHCFJDLK_165588	Unbinned
FHCFJDLK_165589	Unbinned
FHCFJDLK_165590	Unbinned
FHCFJDLK_165591	Unbinned
FHCFJDLK_165592	Unbinned
FHCFJDLK_165593	Unbinned
FHCFJDLK_165594	Unbinned
FHCFJDLK_165595	bin61	k141_178762 100.000 1191 0 0 1 1191 379 1569 0.0 2200
FHCFJDLK_165596	Unbinned
FHCFJDLK_165597	Unbinned
FHCFJDLK_165598	bin68	k141_178766 100.000 585 0 0 1 585 30 614 0.0 1081
FHCFJDLK_165599	bin68	k141_178766 100.000 2049 0 0 1 2049 645 2693 0.0 3784
FHCFJDLK_165600	bin68	k141_178766 100.000 1167 0 0 1 1167 3182 4348 0.0 2156
FHCFJDLK_165601	Unbinned
FHCFJDLK_165602	bin68	k141_178766 100.000 1389 0 0 1 1389 4701 6089 0.0 2566
FHCFJDLK_165603	bin68	k141_178766 100.000 969 0 0 1 969 6090 7058 0.0 1790
FHCFJDLK_165604	bin68	k141_178766 100.000 705 0 0 1 705 7079 7783 0.0 1303
FHCFJDLK_165605	bin68	k141_178766 100.000 573 0 0 1 573 7784 8356 0.0 1059
FHCFJDLK_165606	bin68	k141_178766 100.000 579 0 0 1 579 8366 8944 0.0 1070
FHCFJDLK_165607	bin68	k141_178766 100.000 744 0 0 1 744 8955 9698 0.0 1375
FHCFJDLK_165608	bin68	k141_178766 100.000 1077 0 0 1 1077 10763 9687 0.0 1989
FHCFJDLK_165609	bin68	k141_178766 100.000 711 0 0 1 711 10863 11573 0.0 1314
FHCFJDLK_165610	bin68	k141_178766 100.000 642 0 0 1 642 11652 12293 0.0 1186
FHCFJDLK_165611	bin68	k141_178766 100.000 639 0 0 1 639 13040 12402 0.0 1181
FHCFJDLK_165612	bin68	k141_178766 100.000 864 0 0 1 864 13480 14343 0.0 1596
FHCFJDLK_165613	bin68	k141_178766 100.000 789 0 0 1 789 14390 15178 0.0 1458
FHCFJDLK_165614	bin68	k141_178766 100.000 984 0 0 1 984 15333 16316 0.0 1818
FHCFJDLK_165615	bin68	k141_178766 100.000 609 0 0 1 609 16313 16921 0.0 1125
FHCFJDLK_165616	bin68	k141_178766 100.000 1122 0 0 1 1122 16934 18055 0.0 2073
FHCFJDLK_165617	bin68	k141_178766 100.000 297 0 0 1 297 18166 18462 1.25e-155 549
FHCFJDLK_165618	bin68	k141_178766 100.000 444 0 0 1 444 18449 18892 0.0 821
FHCFJDLK_165619	bin68	k141_178766 100.000 330 0 0 1 330 18942 19271 6.33e-174 610
FHCFJDLK_165620	bin68	k141_178766 100.000 510 0 0 1 510 19268 19777 0.0 942
FHCFJDLK_165621	bin68	k141_178766 100.000 1392 0 0 1 1392 19799 21190 0.0 2571
FHCFJDLK_165622	bin68	k141_178766 100.000 1191 0 0 1 1191 21203 22393 0.0 2200
FHCFJDLK_165623	bin68	k141_178766 100.000 435 0 0 1 435 22407 22841 0.0 804
FHCFJDLK_165624	Unbinned
FHCFJDLK_165625	Unbinned
FHCFJDLK_165626	bin68	k141_178766 100.000 495 0 0 1 495 24599 24105 0.0 915
FHCFJDLK_165627	Unbinned
FHCFJDLK_165628	Unbinned
FHCFJDLK_165629	Unbinned
FHCFJDLK_165630	Unbinned
FHCFJDLK_165631	Unbinned
FHCFJDLK_165632	bin22	k141_178775 100.000 408 0 0 1 408 246 653 0.0 754
FHCFJDLK_165633	bin22	k141_178775 100.000 900 0 0 1 900 1794 895 0.0 1663
FHCFJDLK_165634	bin22	k141_178775 100.000 876 0 0 1 876 1927 2802 0.0 1618
FHCFJDLK_165635	Unbinned
FHCFJDLK_165636	Unbinned
FHCFJDLK_165637	Unbinned
FHCFJDLK_165638	Unbinned
FHCFJDLK_165639	bin2	k141_178785 100.000 1158 0 0 1 1158 311 1468 0.0 2139
FHCFJDLK_165640	bin2	k141_178785 100.000 405 0 0 1 405 2080 1676 0.0 749
FHCFJDLK_165641	bin2	k141_178785 100.000 717 0 0 1 717 2233 2949 0.0 1325
FHCFJDLK_165642	bin2	k141_178785 100.000 825 0 0 1 825 2951 3775 0.0 1524
FHCFJDLK_165643	bin2	k141_178785 100.000 459 0 0 1 459 4354 3896 0.0 848
FHCFJDLK_165644	Unbinned
FHCFJDLK_165645	Unbinned
FHCFJDLK_165646	Unbinned
FHCFJDLK_165647	Unbinned
FHCFJDLK_165648	Unbinned
FHCFJDLK_165649	Unbinned
FHCFJDLK_165650	Unbinned
FHCFJDLK_165651	Unbinned
FHCFJDLK_165652	Unbinned
FHCFJDLK_165653	Unbinned
FHCFJDLK_165654	Unbinned
FHCFJDLK_165655	Unbinned
FHCFJDLK_165656	bin34	k141_178813 100.000 1035 0 0 1 1035 183 1217 0.0 1912
FHCFJDLK_165657	bin34	k141_178813 100.000 1233 0 0 1 1233 1231 2463 0.0 2278
FHCFJDLK_165658	Unbinned
FHCFJDLK_165659	Unbinned
FHCFJDLK_165660	Unbinned
FHCFJDLK_165661	Unbinned
FHCFJDLK_165662	bin49	k141_178819 100.000 477 0 0 1 477 796 320 0.0 881
FHCFJDLK_165663	bin49	k141_178819 100.000 645 0 0 1 645 1342 1986 0.0 1192
FHCFJDLK_165664	bin49	k141_178819 100.000 1635 0 0 1 1635 3633 1999 0.0 3020
FHCFJDLK_165665	bin49	k141_178819 100.000 498 0 0 1 498 4268 3771 0.0 920
FHCFJDLK_165666	Unbinned
FHCFJDLK_165667	Unbinned
FHCFJDLK_165668	Unbinned
FHCFJDLK_165669	Unbinned
FHCFJDLK_165670	Unbinned
FHCFJDLK_165671	Unbinned
FHCFJDLK_165672	Unbinned
FHCFJDLK_165673	Unbinned
FHCFJDLK_165674	Unbinned
FHCFJDLK_165675	Unbinned
FHCFJDLK_165676	Unbinned
FHCFJDLK_165677	bin46	k141_178836 100.000 1353 0 0 1 1353 242 1594 0.0 2499
FHCFJDLK_165678	bin46	k141_178836 100.000 570 0 0 1 570 2076 1507 0.0 1053
FHCFJDLK_165679	bin46	k141_178836 100.000 1263 0 0 1 1263 3498 2236 0.0 2333
FHCFJDLK_165680	Unbinned
FHCFJDLK_165681	Unbinned
FHCFJDLK_165682	Unbinned
FHCFJDLK_165683	Unbinned
FHCFJDLK_165684	Unbinned
FHCFJDLK_165685	Unbinned
FHCFJDLK_165686	Unbinned
FHCFJDLK_165687	Unbinned
FHCFJDLK_165688	Unbinned
FHCFJDLK_165689	Unbinned
FHCFJDLK_165690	Unbinned
FHCFJDLK_165691	Unbinned
FHCFJDLK_165692	Unbinned
FHCFJDLK_165693	Unbinned
FHCFJDLK_165694	Unbinned
FHCFJDLK_165695	Unbinned
FHCFJDLK_165696	Unbinned
FHCFJDLK_165697	Unbinned
FHCFJDLK_165698	Unbinned
FHCFJDLK_165699	Unbinned
FHCFJDLK_165700	Unbinned
FHCFJDLK_165701	Unbinned
FHCFJDLK_165702	Unbinned
FHCFJDLK_165703	Unbinned
FHCFJDLK_165704	Unbinned
FHCFJDLK_165705	Unbinned
FHCFJDLK_165706	Unbinned
FHCFJDLK_165707	Unbinned
FHCFJDLK_165708	Unbinned
FHCFJDLK_165709	Unbinned
FHCFJDLK_165710	bin23	k141_178890 100.000 1014 0 0 1 1014 13 1026 0.0 1873
FHCFJDLK_165711	bin23	k141_178890 100.000 330 0 0 1 330 1433 1104 6.33e-174 610
FHCFJDLK_165712	bin23	k141_178890 100.000 1626 0 0 1 1626 3243 1618 0.0 3003
FHCFJDLK_165713	bin23	k141_178890 100.000 744 0 0 1 744 4099 3356 0.0 1375
FHCFJDLK_165714	bin23	k141_178890 100.000 510 0 0 1 510 4904 4395 0.0 942
FHCFJDLK_165715	bin23	k141_178890 100.000 585 0 0 1 585 5510 4926 0.0 1081
FHCFJDLK_165716	bin23	k141_178890 100.000 1047 0 0 1 1047 6608 5562 0.0 1934
FHCFJDLK_165717	bin23	k141_178890 100.000 825 0 0 1 825 7491 6667 0.0 1524
FHCFJDLK_165718	Unbinned
FHCFJDLK_165719	Unbinned
FHCFJDLK_165720	Unbinned
FHCFJDLK_165721	Unbinned
FHCFJDLK_165722	Unbinned
FHCFJDLK_165723	Unbinned
FHCFJDLK_165724	Unbinned
FHCFJDLK_165725	Unbinned
FHCFJDLK_165726	bin73	k141_178904 100.000 825 0 0 1 825 84 908 0.0 1524
FHCFJDLK_165727	bin73	k141_178904 100.000 1197 0 0 1 1197 2207 1011 0.0 2211
FHCFJDLK_165728	Unbinned
FHCFJDLK_165729	Unbinned
FHCFJDLK_165730	Unbinned
FHCFJDLK_165731	Unbinned
FHCFJDLK_165732	Unbinned
FHCFJDLK_165733	Unbinned
FHCFJDLK_165734	Unbinned
FHCFJDLK_165735	bin17	k141_178916 100.000 201 0 0 1 201 34 234 1.88e-102 372
FHCFJDLK_165736	bin17	k141_178916 100.000 1278 0 0 1 1278 240 1517 0.0 2361
FHCFJDLK_165737	bin17	k141_178916 100.000 1179 0 0 1 1179 2697 1519 0.0 2178
FHCFJDLK_165738	bin17	k141_178916 100.000 489 0 0 1 489 3311 2823 0.0 904
FHCFJDLK_165739	bin17	k141_178916 100.000 213 0 0 1 213 3611 3399 4.28e-109 394
FHCFJDLK_165740	Unbinned
FHCFJDLK_165741	Unbinned
FHCFJDLK_165742	Unbinned
FHCFJDLK_165743	Unbinned
FHCFJDLK_165744	Unbinned
FHCFJDLK_165745	Unbinned
FHCFJDLK_165746	Unbinned
FHCFJDLK_165747	Unbinned
FHCFJDLK_165748	Unbinned
FHCFJDLK_165749	Unbinned
FHCFJDLK_165750	Unbinned
FHCFJDLK_165751	Unbinned
FHCFJDLK_165752	Unbinned
FHCFJDLK_165753	Unbinned
FHCFJDLK_165754	Unbinned
FHCFJDLK_165755	Unbinned
FHCFJDLK_165756	Unbinned
FHCFJDLK_165757	Unbinned
FHCFJDLK_165758	Unbinned
FHCFJDLK_165759	Unbinned
FHCFJDLK_165760	Unbinned
FHCFJDLK_165761	Unbinned
FHCFJDLK_165762	Unbinned
FHCFJDLK_165763	Unbinned
FHCFJDLK_165764	Unbinned
FHCFJDLK_165765	Unbinned
FHCFJDLK_165766	Unbinned
FHCFJDLK_165767	Unbinned
FHCFJDLK_165768	bin71	k141_178984 100.000 414 0 0 1 414 144 557 0.0 765
FHCFJDLK_165769	bin71	k141_178984 100.000 504 0 0 1 504 603 1106 0.0 931
FHCFJDLK_165770	bin71	k141_178984 100.000 813 0 0 1 813 1915 1103 0.0 1502
FHCFJDLK_165771	bin71	k141_178984 100.000 630 0 0 1 630 2020 2649 0.0 1164
FHCFJDLK_165772	bin71	k141_178984 100.000 867 0 0 1 867 2704 3570 0.0 1602
FHCFJDLK_165773	bin71	k141_178984 100.000 984 0 0 1 984 4550 3567 0.0 1818
FHCFJDLK_165774	bin71	k141_178984 100.000 207 0 0 1 207 4696 4902 8.97e-106 383
FHCFJDLK_165775	bin71	k141_178984 100.000 1251 0 0 1 1251 5153 6403 0.0 2311
FHCFJDLK_165776	Unbinned
FHCFJDLK_165777	Unbinned
FHCFJDLK_165778	Unbinned
FHCFJDLK_165779	Unbinned
FHCFJDLK_165780	Unbinned
FHCFJDLK_165781	Unbinned
FHCFJDLK_165782	Unbinned
FHCFJDLK_165783	Unbinned
FHCFJDLK_165784	Unbinned
FHCFJDLK_165785	Unbinned
FHCFJDLK_165786	Unbinned
FHCFJDLK_165787	Unbinned
FHCFJDLK_165788	Unbinned
FHCFJDLK_165789	Unbinned
FHCFJDLK_165790	Unbinned
FHCFJDLK_165791	Unbinned
FHCFJDLK_165792	Unbinned
FHCFJDLK_165793	Unbinned
FHCFJDLK_165794	Unbinned
FHCFJDLK_165795	Unbinned
FHCFJDLK_165796	Unbinned
FHCFJDLK_165797	Unbinned
FHCFJDLK_165798	Unbinned
FHCFJDLK_165799	Unbinned
FHCFJDLK_165800	Unbinned
FHCFJDLK_165801	Unbinned
FHCFJDLK_165802	Unbinned
FHCFJDLK_165803	Unbinned
FHCFJDLK_165804	Unbinned
FHCFJDLK_165805	bin66	k141_179027 100.000 399 0 0 1 399 367 765 0.0 737
FHCFJDLK_165806	bin66	k141_179027 100.000 252 0 0 1 252 787 1038 1.08e-130 466
FHCFJDLK_165807	bin66	k141_179027 100.000 420 0 0 1 420 1144 1563 0.0 776
FHCFJDLK_165808	bin66	k141_179027 100.000 1593 0 0 1 1593 1588 3180 0.0 2942
FHCFJDLK_165809	bin66	k141_179027 100.000 384 0 0 1 384 3292 3675 0.0 710
FHCFJDLK_165810	bin66	k141_179027 100.000 2700 0 0 1 2700 7635 4936 0.0 4987
FHCFJDLK_165811	bin66	k141_179027 100.000 5934 0 0 1 5934 13565 7632 0.0 10959
FHCFJDLK_165812	Unbinned
FHCFJDLK_165813	Unbinned
FHCFJDLK_165814	Unbinned
FHCFJDLK_165815	Unbinned
FHCFJDLK_165816	Unbinned
FHCFJDLK_165817	Unbinned
FHCFJDLK_165818	bin36	k141_179044 100.000 402 0 0 1 402 188 589 0.0 743
FHCFJDLK_165819	bin36	k141_179044 100.000 843 0 0 1 843 1479 637 0.0 1557
FHCFJDLK_165820	bin36	k141_179044 100.000 1332 0 0 1 1332 2994 1663 0.0 2460
FHCFJDLK_165821	Unbinned
FHCFJDLK_165822	Unbinned
FHCFJDLK_165823	Unbinned
FHCFJDLK_165824	Unbinned
FHCFJDLK_165825	Unbinned
FHCFJDLK_165826	Unbinned
FHCFJDLK_165827	Unbinned
FHCFJDLK_165828	Unbinned
FHCFJDLK_165829	Unbinned
FHCFJDLK_165830	Unbinned
FHCFJDLK_165831	Unbinned
FHCFJDLK_165832	Unbinned
FHCFJDLK_165833	Unbinned
FHCFJDLK_165834	Unbinned
FHCFJDLK_165835	Unbinned
FHCFJDLK_165836	Unbinned
FHCFJDLK_165837	bin12	k141_179071 100.000 402 0 0 1 402 367 768 0.0 743
FHCFJDLK_165838	bin12	k141_179071 100.000 1389 0 0 1 1389 2305 917 0.0 2566
FHCFJDLK_165839	bin12	k141_179071 100.000 330 0 0 1 330 2322 2651 6.33e-174 610
FHCFJDLK_165840	bin12	k141_179071 100.000 600 0 0 1 600 3600 3001 0.0 1109
FHCFJDLK_165841	Unbinned
FHCFJDLK_165842	Unbinned
FHCFJDLK_165843	Unbinned
FHCFJDLK_165844	bin17	k141_179078 100.000 840 0 0 1 840 1105 266 0.0 1552
FHCFJDLK_165845	bin17	k141_179078 100.000 1443 0 0 1 1443 2540 1098 0.0 2665
FHCFJDLK_165846	bin17	k141_179078 100.000 240 0 0 1 240 2793 2554 4.79e-124 444
FHCFJDLK_165847	Unbinned
FHCFJDLK_165848	Unbinned
FHCFJDLK_165849	Unbinned
FHCFJDLK_165850	Unbinned
FHCFJDLK_165851	bin7	k141_179090 100.000 1209 0 0 1 1209 1546 338 0.0 2233
FHCFJDLK_165852	bin7	k141_179090 100.000 717 0 0 1 717 2505 1789 0.0 1325
FHCFJDLK_165853	bin7	k141_179090 100.000 687 0 0 1 687 3191 2505 0.0 1269
FHCFJDLK_165854	bin7	k141_179090 100.000 1155 0 0 1 1155 4335 3181 0.0 2134
FHCFJDLK_165855	bin7	k141_179090 100.000 456 0 0 1 456 5120 4665 0.0 843
FHCFJDLK_165856	Unbinned
FHCFJDLK_165857	Unbinned
FHCFJDLK_165858	Unbinned
FHCFJDLK_165859	Unbinned
FHCFJDLK_165860	Unbinned
FHCFJDLK_165861	Unbinned
FHCFJDLK_165862	Unbinned
FHCFJDLK_165863	Unbinned
FHCFJDLK_165864	Unbinned
FHCFJDLK_165865	Unbinned
FHCFJDLK_165866	Unbinned
FHCFJDLK_165867	Unbinned
FHCFJDLK_165868	Unbinned
FHCFJDLK_165869	Unbinned
FHCFJDLK_165870	Unbinned
FHCFJDLK_165871	Unbinned
FHCFJDLK_165872	Unbinned
FHCFJDLK_165873	Unbinned
FHCFJDLK_165874	Unbinned
FHCFJDLK_165875	Unbinned
FHCFJDLK_165876	Unbinned
FHCFJDLK_165877	Unbinned
FHCFJDLK_165878	bin54	k141_179134 100.000 1605 0 0 1 1605 1662 58 0.0 2964
FHCFJDLK_165879	bin54	k141_179134 100.000 1539 0 0 1 1539 3335 1797 0.0 2843
FHCFJDLK_165880	bin54	k141_179134 100.000 495 0 0 1 495 3897 3403 0.0 915
FHCFJDLK_165881	Unbinned
FHCFJDLK_165882	Unbinned
FHCFJDLK_165883	Unbinned
FHCFJDLK_165884	Unbinned
FHCFJDLK_165885	Unbinned
FHCFJDLK_165886	Unbinned
FHCFJDLK_165887	Unbinned
FHCFJDLK_165888	Unbinned
FHCFJDLK_165889	Unbinned
FHCFJDLK_165890	Unbinned
FHCFJDLK_165891	Unbinned
FHCFJDLK_165892	Unbinned
FHCFJDLK_165893	Unbinned
FHCFJDLK_165894	Unbinned
FHCFJDLK_165895	Unbinned
FHCFJDLK_165896	Unbinned
FHCFJDLK_165897	Unbinned
FHCFJDLK_165898	Unbinned
FHCFJDLK_165899	Unbinned
FHCFJDLK_165900	Unbinned
FHCFJDLK_165901	Unbinned
FHCFJDLK_165902	Unbinned
FHCFJDLK_165903	Unbinned
FHCFJDLK_165904	Unbinned
FHCFJDLK_165905	Unbinned
FHCFJDLK_165906	Unbinned
FHCFJDLK_165907	Unbinned
FHCFJDLK_165908	Unbinned
FHCFJDLK_165909	Unbinned
FHCFJDLK_165910	Unbinned
FHCFJDLK_165911	Unbinned
FHCFJDLK_165912	Unbinned
FHCFJDLK_165913	Unbinned
FHCFJDLK_165914	Unbinned
FHCFJDLK_165915	Unbinned
FHCFJDLK_165916	Unbinned
FHCFJDLK_165917	Unbinned
FHCFJDLK_165918	Unbinned
FHCFJDLK_165919	Unbinned
FHCFJDLK_165920	Unbinned
FHCFJDLK_165921	Unbinned
FHCFJDLK_165922	Unbinned
FHCFJDLK_165923	Unbinned
FHCFJDLK_165924	Unbinned
FHCFJDLK_165925	Unbinned
FHCFJDLK_165926	Unbinned
FHCFJDLK_165927	Unbinned
FHCFJDLK_165928	Unbinned
FHCFJDLK_165929	Unbinned
FHCFJDLK_165930	Unbinned
FHCFJDLK_165931	Unbinned
FHCFJDLK_165932	Unbinned
FHCFJDLK_165933	Unbinned
FHCFJDLK_165934	Unbinned
FHCFJDLK_165935	Unbinned
FHCFJDLK_165936	Unbinned
FHCFJDLK_165937	Unbinned
FHCFJDLK_165938	Unbinned
FHCFJDLK_165939	Unbinned
FHCFJDLK_165940	Unbinned
FHCFJDLK_165941	Unbinned
FHCFJDLK_165942	Unbinned
FHCFJDLK_165943	Unbinned
FHCFJDLK_165944	Unbinned
FHCFJDLK_165945	Unbinned
FHCFJDLK_165946	Unbinned
FHCFJDLK_165947	Unbinned
FHCFJDLK_165948	Unbinned
FHCFJDLK_165949	Unbinned
FHCFJDLK_165950	Unbinned
FHCFJDLK_165951	Unbinned
FHCFJDLK_165952	Unbinned
FHCFJDLK_165953	Unbinned
FHCFJDLK_165954	Unbinned
FHCFJDLK_165955	Unbinned
FHCFJDLK_165956	Unbinned
FHCFJDLK_165957	Unbinned
FHCFJDLK_165958	Unbinned
FHCFJDLK_165959	Unbinned
FHCFJDLK_165960	Unbinned
FHCFJDLK_165961	Unbinned
FHCFJDLK_165962	Unbinned
FHCFJDLK_165963	Unbinned
FHCFJDLK_165964	Unbinned
FHCFJDLK_165965	Unbinned
FHCFJDLK_165966	Unbinned
FHCFJDLK_165967	Unbinned
FHCFJDLK_165968	Unbinned
FHCFJDLK_165969	Unbinned
FHCFJDLK_165970	Unbinned
FHCFJDLK_165971	bin3	k141_179292 100.000 306 0 0 1 306 49 354 1.28e-160 566
FHCFJDLK_165972	bin3	k141_179292 100.000 552 0 0 1 552 1184 633 0.0 1020
FHCFJDLK_165973	bin3	k141_179292 100.000 303 0 0 1 303 1710 1408 5.90e-159 560
FHCFJDLK_165974	bin3	k141_179292 100.000 1161 0 0 1 1161 2963 1803 0.0 2145
FHCFJDLK_165975	Unbinned
FHCFJDLK_165976	Unbinned
FHCFJDLK_165977	Unbinned
FHCFJDLK_165978	Unbinned
FHCFJDLK_165979	Unbinned
FHCFJDLK_165980	Unbinned
FHCFJDLK_165981	bin59	k141_179304 100.000 369 0 0 1 369 59 427 0.0 682
FHCFJDLK_165982	bin59	k141_179304 100.000 513 0 0 1 513 1436 924 0.0 948
FHCFJDLK_165983	bin59	k141_179304 100.000 1743 0 0 1 1743 3289 1547 0.0 3219
FHCFJDLK_165984	bin59	k141_179304 100.000 246 0 0 1 246 3762 3517 2.28e-127 455
FHCFJDLK_165985	Unbinned
FHCFJDLK_165986	Unbinned
FHCFJDLK_165987	Unbinned
FHCFJDLK_165988	Unbinned
FHCFJDLK_165989	Unbinned
FHCFJDLK_165990	Unbinned
FHCFJDLK_165991	Unbinned
FHCFJDLK_165992	Unbinned
FHCFJDLK_165993	Unbinned
FHCFJDLK_165994	Unbinned
FHCFJDLK_165995	Unbinned
FHCFJDLK_165996	Unbinned
FHCFJDLK_165997	Unbinned
FHCFJDLK_165998	Unbinned
FHCFJDLK_165999	Unbinned
FHCFJDLK_166000	Unbinned
FHCFJDLK_166001	Unbinned
FHCFJDLK_166002	Unbinned
FHCFJDLK_166003	Unbinned
FHCFJDLK_166004	Unbinned
FHCFJDLK_166005	Unbinned
FHCFJDLK_166006	Unbinned
FHCFJDLK_166007	bin58	k141_179338 100.000 234 0 0 1 234 141 374 1.01e-120 433
FHCFJDLK_166008	Unbinned
FHCFJDLK_166009	bin58	k141_179338 100.000 360 0 0 1 360 834 1193 0.0 665
FHCFJDLK_166010	bin58	k141_179338 100.000 1551 0 0 1 1551 2850 1300 0.0 2865
FHCFJDLK_166011	bin58	k141_179338 100.000 1533 0 0 1 1533 4399 2867 0.0 2832
FHCFJDLK_166012	bin58	k141_179338 100.000 297 0 0 1 297 4698 4402 1.25e-155 549
FHCFJDLK_166013	Unbinned
FHCFJDLK_166014	Unbinned
FHCFJDLK_166015	Unbinned
FHCFJDLK_166016	Unbinned
FHCFJDLK_166017	bin54	k141_179347 100.000 312 0 0 1 312 52 363 6.04e-164 577
FHCFJDLK_166018	Unbinned
FHCFJDLK_166019	bin54	k141_179347 100.000 1107 0 0 1 1107 2040 934 0.0 2045
FHCFJDLK_166020	bin54	k141_179347 100.000 552 0 0 1 552 2676 2125 0.0 1020
FHCFJDLK_166021	bin54	k141_179347 100.000 906 0 0 1 906 3535 2630 0.0 1674
FHCFJDLK_166022	bin54	k141_179347 100.000 1551 0 0 1 1551 5138 3588 0.0 2865
FHCFJDLK_166023	Unbinned
FHCFJDLK_166024	Unbinned
FHCFJDLK_166025	Unbinned
FHCFJDLK_166026	Unbinned
FHCFJDLK_166027	Unbinned
FHCFJDLK_166028	Unbinned
FHCFJDLK_166029	Unbinned
FHCFJDLK_166030	Unbinned
FHCFJDLK_166031	Unbinned
FHCFJDLK_166032	Unbinned
FHCFJDLK_166033	Unbinned
FHCFJDLK_166034	Unbinned
FHCFJDLK_166035	bin9	k141_179359 100.000 849 0 0 1 849 82 930 0.0 1568
FHCFJDLK_166036	bin9	k141_179359 100.000 747 0 0 1 747 965 1711 0.0 1380
FHCFJDLK_166037	bin9	k141_179359 100.000 663 0 0 1 663 2636 1974 0.0 1225
FHCFJDLK_166038	Unbinned
FHCFJDLK_166039	Unbinned
FHCFJDLK_166040	Unbinned
FHCFJDLK_166041	Unbinned
FHCFJDLK_166042	bin29	k141_179370 100.000 999 0 0 1 999 1024 26 0.0 1845
FHCFJDLK_166043	bin29	k141_179370 100.000 858 0 0 1 858 1868 1011 0.0 1585
FHCFJDLK_166044	bin29	k141_179370 100.000 699 0 0 1 699 2589 1891 0.0 1291
FHCFJDLK_166045	bin29	k141_179370 100.000 552 0 0 1 552 3154 2603 0.0 1020
FHCFJDLK_166046	Unbinned
FHCFJDLK_166047	Unbinned
FHCFJDLK_166048	Unbinned
FHCFJDLK_166049	Unbinned
FHCFJDLK_166050	Unbinned
FHCFJDLK_166051	Unbinned
FHCFJDLK_166052	Unbinned
FHCFJDLK_166053	Unbinned
FHCFJDLK_166054	Unbinned
FHCFJDLK_166055	Unbinned
FHCFJDLK_166056	Unbinned
FHCFJDLK_166057	Unbinned
FHCFJDLK_166058	Unbinned
FHCFJDLK_166059	Unbinned
FHCFJDLK_166060	Unbinned
FHCFJDLK_166061	Unbinned
FHCFJDLK_166062	Unbinned
FHCFJDLK_166063	Unbinned
FHCFJDLK_166064	Unbinned
FHCFJDLK_166065	bin11	k141_179417 100.000 1602 0 0 1 1602 76 1677 0.0 2959
FHCFJDLK_166066	bin11	k141_179417 100.000 1008 0 0 1 1008 1674 2681 0.0 1862
FHCFJDLK_166067	Unbinned
FHCFJDLK_166068	bin55	k141_179418 100.000 969 0 0 1 969 2418 1450 0.0 1790
FHCFJDLK_166069	Unbinned
FHCFJDLK_166070	Unbinned
FHCFJDLK_166071	Unbinned
FHCFJDLK_166072	Unbinned
FHCFJDLK_166073	Unbinned
FHCFJDLK_166074	bin9	k141_179429 100.000 435 0 0 1 435 562 996 0.0 804
FHCFJDLK_166075	bin9	k141_179429 100.000 903 0 0 1 903 1018 1920 0.0 1668
FHCFJDLK_166076	bin9	k141_179429 100.000 438 0 0 1 438 2336 1899 0.0 809
FHCFJDLK_166077	bin9	k141_179429 100.000 360 0 0 1 360 2436 2795 0.0 665
FHCFJDLK_166078	bin9	k141_179429 100.000 207 0 0 1 207 2958 3164 8.97e-106 383
FHCFJDLK_166079	Unbinned
FHCFJDLK_166080	Unbinned
FHCFJDLK_166081	Unbinned
FHCFJDLK_166082	Unbinned
FHCFJDLK_166083	Unbinned
FHCFJDLK_166084	Unbinned
FHCFJDLK_166085	Unbinned
FHCFJDLK_166086	Unbinned
FHCFJDLK_166087	Unbinned
FHCFJDLK_166088	Unbinned
FHCFJDLK_166089	Unbinned
FHCFJDLK_166090	Unbinned
FHCFJDLK_166091	Unbinned
FHCFJDLK_166092	Unbinned
FHCFJDLK_166093	Unbinned
FHCFJDLK_166094	Unbinned
FHCFJDLK_166095	Unbinned
FHCFJDLK_166096	Unbinned
FHCFJDLK_166097	bin16	k141_179455 100.000 906 0 0 1 906 992 87 0.0 1674
FHCFJDLK_166098	bin16	k141_179455 100.000 501 0 0 1 501 1494 994 0.0 926
FHCFJDLK_166099	bin16	k141_179455 100.000 357 0 0 1 357 1852 1496 0.0 660
FHCFJDLK_166100	bin16	k141_179455 100.000 870 0 0 1 870 2900 2031 0.0 1607
FHCFJDLK_166101	bin16	k141_179455 100.000 861 0 0 1 861 3760 2900 0.0 1591
FHCFJDLK_166102	bin48	k141_179456 100.000 3222 0 0 1 3222 344 3565 0.0 5951
FHCFJDLK_166103	Unbinned
FHCFJDLK_166104	Unbinned
FHCFJDLK_166105	Unbinned
FHCFJDLK_166106	Unbinned
FHCFJDLK_166107	Unbinned
FHCFJDLK_166108	Unbinned
FHCFJDLK_166109	Unbinned
FHCFJDLK_166110	Unbinned
FHCFJDLK_166111	Unbinned
FHCFJDLK_166112	Unbinned
FHCFJDLK_166113	Unbinned
FHCFJDLK_166114	Unbinned
FHCFJDLK_166115	Unbinned
FHCFJDLK_166116	Unbinned
FHCFJDLK_166117	Unbinned
FHCFJDLK_166118	Unbinned
FHCFJDLK_166119	Unbinned
FHCFJDLK_166120	Unbinned
FHCFJDLK_166121	Unbinned
FHCFJDLK_166122	Unbinned
FHCFJDLK_166123	Unbinned
FHCFJDLK_166124	Unbinned
FHCFJDLK_166125	Unbinned
FHCFJDLK_166126	Unbinned
FHCFJDLK_166127	Unbinned
FHCFJDLK_166128	Unbinned
FHCFJDLK_166129	Unbinned
FHCFJDLK_166130	Unbinned
FHCFJDLK_166131	Unbinned
FHCFJDLK_166132	Unbinned
FHCFJDLK_166133	Unbinned
FHCFJDLK_166134	bin51	k141_179527 100.000 390 0 0 1 390 63 452 0.0 721
FHCFJDLK_166135	bin51	k141_179527 100.000 2433 0 0 1 2433 453 2885 0.0 4494
FHCFJDLK_166136	bin51	k141_179527 100.000 231 0 0 1 231 3099 3329 4.62e-119 427
FHCFJDLK_166137	Unbinned
FHCFJDLK_166138	Unbinned
FHCFJDLK_166139	Unbinned
FHCFJDLK_166140	Unbinned
FHCFJDLK_166141	Unbinned
FHCFJDLK_166142	Unbinned
FHCFJDLK_166143	Unbinned
FHCFJDLK_166144	Unbinned
FHCFJDLK_166145	bin65	k141_179542 100.000 1119 0 0 1 1119 9 1127 0.0 2067
FHCFJDLK_166146	bin65	k141_179542 100.000 1719 0 0 1 1719 1160 2878 0.0 3175
FHCFJDLK_166147	Unbinned
FHCFJDLK_166148	Unbinned
FHCFJDLK_166149	Unbinned
FHCFJDLK_166150	Unbinned
FHCFJDLK_166151	Unbinned
FHCFJDLK_166152	Unbinned
FHCFJDLK_166153	Unbinned
FHCFJDLK_166154	bin29	k141_179570 100.000 516 0 0 1 516 51 566 0.0 953
FHCFJDLK_166155	bin29	k141_179570 100.000 375 0 0 1 375 622 996 0.0 693
FHCFJDLK_166156	bin29	k141_179570 100.000 522 0 0 1 522 1001 1522 0.0 965
FHCFJDLK_166157	bin29	k141_179570 100.000 492 0 0 1 492 1519 2010 0.0 909
FHCFJDLK_166158	bin29	k141_179570 100.000 1071 0 0 1 1071 2097 3167 0.0 1978
FHCFJDLK_166159	bin29	k141_179570 100.000 615 0 0 1 615 3164 3778 0.0 1136
FHCFJDLK_166160	bin29	k141_179570 100.000 630 0 0 1 630 3775 4404 0.0 1164
FHCFJDLK_166161	bin29	k141_179570 100.000 600 0 0 1 600 4401 5000 0.0 1109
FHCFJDLK_166162	bin29	k141_179570 100.000 366 0 0 1 366 5460 5095 0.0 676
FHCFJDLK_166163	Unbinned
FHCFJDLK_166164	Unbinned
FHCFJDLK_166165	Unbinned
FHCFJDLK_166166	Unbinned
FHCFJDLK_166167	Unbinned
FHCFJDLK_166168	Unbinned
FHCFJDLK_166169	Unbinned
FHCFJDLK_166170	Unbinned
FHCFJDLK_166171	Unbinned
FHCFJDLK_166172	Unbinned
FHCFJDLK_166173	Unbinned
FHCFJDLK_166174	bin66	k141_179582 100.000 240 0 0 1 240 55 294 4.79e-124 444
FHCFJDLK_166175	bin66	k141_179582 100.000 474 0 0 1 474 1169 696 0.0 876
FHCFJDLK_166176	bin66	k141_179582 100.000 1311 0 0 1 1311 2565 1255 0.0 2422
FHCFJDLK_166177	Unbinned
FHCFJDLK_166178	Unbinned
FHCFJDLK_166179	Unbinned
FHCFJDLK_166180	bin7	k141_179586 100.000 588 0 0 1 588 42 629 0.0 1086
FHCFJDLK_166181	bin7	k141_179586 100.000 1998 0 0 1 1998 688 2685 0.0 3690
FHCFJDLK_166182	bin7	k141_179586 100.000 396 0 0 1 396 3200 2805 0.0 732
FHCFJDLK_166183	bin7	k141_179586 100.000 291 0 0 1 291 3507 3217 2.64e-152 538
FHCFJDLK_166184	bin7	k141_179586 100.000 1224 0 0 1 1224 3694 4917 0.0 2261
FHCFJDLK_166185	bin7	k141_179586 100.000 933 0 0 1 933 5000 5932 0.0 1724
FHCFJDLK_166186	bin7	k141_179586 100.000 1029 0 0 1 1029 6957 5929 0.0 1901
FHCFJDLK_166187	bin7	k141_179586 100.000 690 0 0 1 690 7075 7764 0.0 1275
FHCFJDLK_166188	bin7	k141_179586 100.000 321 0 0 1 321 7829 8149 6.19e-169 593
FHCFJDLK_166189	Unbinned
FHCFJDLK_166190	bin7	k141_179586 100.000 426 0 0 1 426 8327 8752 0.0 787
FHCFJDLK_166191	bin7	k141_179586 100.000 843 0 0 1 843 9535 8693 0.0 1557
FHCFJDLK_166192	bin7	k141_179586 100.000 882 0 0 1 882 10503 9622 0.0 1629
FHCFJDLK_166193	bin7	k141_179586 100.000 1140 0 0 1 1140 11722 10583 0.0 2106
FHCFJDLK_166194	bin7	k141_179586 100.000 1086 0 0 1 1086 12121 13206 0.0 2006
FHCFJDLK_166195	bin7	k141_179586 100.000 198 0 0 1 198 13229 13426 8.63e-101 366
FHCFJDLK_166196	bin7	k141_179586 100.000 336 0 0 1 336 13758 13423 2.98e-177 621
FHCFJDLK_166197	bin7	k141_179586 100.000 225 0 0 1 225 14049 13825 9.72e-116 416
FHCFJDLK_166198	Unbinned
FHCFJDLK_166199	Unbinned
FHCFJDLK_166200	bin35	k141_179590 100.000 1365 0 0 1 1365 1812 448 0.0 2521
FHCFJDLK_166201	bin35	k141_179590 100.000 789 0 0 1 789 2658 1870 0.0 1458
FHCFJDLK_166202	bin35	k141_179590 100.000 339 0 0 1 339 2962 2624 6.47e-179 627
FHCFJDLK_166203	bin35	k141_179590 100.000 1311 0 0 1 1311 4278 2968 0.0 2422
FHCFJDLK_166204	bin35	k141_179590 100.000 603 0 0 1 603 5023 4421 0.0 1114
FHCFJDLK_166205	Unbinned
FHCFJDLK_166206	bin35	k141_179590 100.000 1905 0 0 1 1905 5523 7427 0.0 3518
FHCFJDLK_166207	Unbinned
FHCFJDLK_166208	Unbinned
FHCFJDLK_166209	Unbinned
FHCFJDLK_166210	Unbinned
FHCFJDLK_166211	Unbinned
FHCFJDLK_166212	Unbinned
FHCFJDLK_166213	Unbinned
FHCFJDLK_166214	bin58	k141_179606 100.000 939 0 0 1 939 1213 275 0.0 1735
FHCFJDLK_166215	bin58	k141_179606 100.000 1011 0 0 1 1011 2364 1354 0.0 1868
FHCFJDLK_166216	bin58	k141_179606 100.000 219 0 0 1 219 2484 2702 2.04e-112 405
FHCFJDLK_166217	bin58	k141_179606 100.000 981 0 0 1 981 3587 2607 0.0 1812
FHCFJDLK_166218	bin58	k141_179606 100.000 1263 0 0 1 1263 4988 3726 0.0 2333
FHCFJDLK_166219	bin58	k141_179606 100.000 1908 0 0 1 1908 5294 7201 0.0 3524
FHCFJDLK_166220	Unbinned
FHCFJDLK_166221	Unbinned
FHCFJDLK_166222	Unbinned
FHCFJDLK_166223	Unbinned
FHCFJDLK_166224	Unbinned
FHCFJDLK_166225	Unbinned
FHCFJDLK_166226	Unbinned
FHCFJDLK_166227	Unbinned
FHCFJDLK_166228	bin41	k141_179627 100.000 1038 0 0 1 1038 1530 493 0.0 1917
FHCFJDLK_166229	bin41	k141_179627 100.000 867 0 0 1 867 3026 3892 0.0 1602
FHCFJDLK_166230	bin41	k141_179627 100.000 498 0 0 1 498 3910 4407 0.0 920
FHCFJDLK_166231	bin41	k141_179627 100.000 648 0 0 1 648 5011 4364 0.0 1197
FHCFJDLK_166232	bin41	k141_179627 100.000 543 0 0 1 543 5932 5390 0.0 1003
FHCFJDLK_166233	bin41	k141_179627 100.000 324 0 0 1 324 6454 6131 1.34e-170 599
FHCFJDLK_166234	Unbinned
FHCFJDLK_166235	Unbinned
FHCFJDLK_166236	Unbinned
FHCFJDLK_166237	Unbinned
FHCFJDLK_166238	Unbinned
FHCFJDLK_166239	Unbinned
FHCFJDLK_166240	Unbinned
FHCFJDLK_166241	Unbinned
FHCFJDLK_166242	bin43	k141_179652 100.000 480 0 0 1 480 896 417 0.0 887
FHCFJDLK_166243	bin43	k141_179652 100.000 552 0 0 1 552 987 1538 0.0 1020
FHCFJDLK_166244	bin43	k141_179652 100.000 1083 0 0 1 1083 1550 2632 0.0 2001
FHCFJDLK_166245	bin22	k141_179658 100.000 1089 0 0 1 1089 1471 383 0.0 2012
FHCFJDLK_166246	bin22	k141_179658 100.000 465 0 0 1 465 2213 2677 0.0 859
FHCFJDLK_166247	Unbinned
FHCFJDLK_166248	Unbinned
FHCFJDLK_166249	Unbinned
FHCFJDLK_166250	bin12	k141_179676 100.000 357 0 0 1 357 51 407 0.0 660
FHCFJDLK_166251	bin12	k141_179676 100.000 702 0 0 1 702 1385 684 0.0 1297
FHCFJDLK_166252	Unbinned
FHCFJDLK_166253	bin12	k141_179676 100.000 2430 0 0 1 2430 4141 1712 0.0 4488
FHCFJDLK_166254	bin12	k141_179676 100.000 1041 0 0 1 1041 5178 4138 0.0 1923
FHCFJDLK_166255	bin26	k141_179678 100.000 1917 0 0 1 1917 17 1933 0.0 3541
FHCFJDLK_166256	bin26	k141_179678 100.000 270 0 0 1 270 1988 2257 1.15e-140 499
FHCFJDLK_166257	bin26	k141_179678 100.000 741 0 0 1 741 2197 2937 0.0 1369
FHCFJDLK_166258	bin26	k141_179678 100.000 1470 0 0 1 1470 2934 4403 0.0 2715
FHCFJDLK_166259	bin26	k141_179678 100.000 528 0 0 1 528 4469 4996 0.0 976
FHCFJDLK_166260	bin26	k141_179678 100.000 384 0 0 1 384 5430 5047 0.0 710
FHCFJDLK_166261	bin26	k141_179678 100.000 465 0 0 1 465 5561 6025 0.0 859
FHCFJDLK_166262	bin26	k141_179678 100.000 708 0 0 1 708 6108 6815 0.0 1308
FHCFJDLK_166263	bin26	k141_179678 100.000 915 0 0 1 915 6812 7726 0.0 1690
FHCFJDLK_166264	bin26	k141_179678 100.000 459 0 0 1 459 7891 8349 0.0 848
FHCFJDLK_166265	bin26	k141_179678 100.000 1002 0 0 1 1002 8346 9347 0.0 1851
FHCFJDLK_166266	bin26	k141_179678 100.000 447 0 0 1 447 9344 9790 0.0 826
FHCFJDLK_166267	bin26	k141_179678 100.000 357 0 0 1 357 9780 10136 0.0 660
FHCFJDLK_166268	bin26	k141_179678 100.000 792 0 0 1 792 10136 10927 0.0 1463
FHCFJDLK_166269	bin26	k141_179678 100.000 1212 0 0 1 1212 10937 12148 0.0 2239
FHCFJDLK_166270	Unbinned
FHCFJDLK_166271	Unbinned
FHCFJDLK_166272	Unbinned
FHCFJDLK_166273	Unbinned
FHCFJDLK_166274	Unbinned
FHCFJDLK_166275	Unbinned
FHCFJDLK_166276	Unbinned
FHCFJDLK_166277	Unbinned
FHCFJDLK_166278	Unbinned
FHCFJDLK_166279	Unbinned
FHCFJDLK_166280	Unbinned
FHCFJDLK_166281	Unbinned
FHCFJDLK_166282	Unbinned
FHCFJDLK_166283	Unbinned
FHCFJDLK_166284	Unbinned
FHCFJDLK_166285	Unbinned
FHCFJDLK_166286	Unbinned
FHCFJDLK_166287	Unbinned
FHCFJDLK_166288	Unbinned
FHCFJDLK_166289	Unbinned
FHCFJDLK_166290	Unbinned
FHCFJDLK_166291	Unbinned
FHCFJDLK_166292	Unbinned
FHCFJDLK_166293	Unbinned
FHCFJDLK_166294	Unbinned
FHCFJDLK_166295	Unbinned
FHCFJDLK_166296	bin10	k141_179735 100.000 798 0 0 1 798 93 890 0.0 1474
FHCFJDLK_166297	bin10	k141_179735 100.000 372 0 0 1 372 1390 1019 0.0 688
FHCFJDLK_166298	bin10	k141_179735 100.000 324 0 0 1 324 1722 2045 1.34e-170 599
FHCFJDLK_166299	bin10	k141_179735 100.000 567 0 0 1 567 2187 2753 0.0 1048
FHCFJDLK_166300	Unbinned
FHCFJDLK_166301	Unbinned
FHCFJDLK_166302	Unbinned
FHCFJDLK_166303	Unbinned
FHCFJDLK_166304	Unbinned
FHCFJDLK_166305	Unbinned
FHCFJDLK_166306	Unbinned
FHCFJDLK_166307	Unbinned
FHCFJDLK_166308	Unbinned
FHCFJDLK_166309	Unbinned
FHCFJDLK_166310	Unbinned
FHCFJDLK_166311	Unbinned
FHCFJDLK_166312	Unbinned
FHCFJDLK_166313	Unbinned
FHCFJDLK_166314	Unbinned
FHCFJDLK_166315	Unbinned
FHCFJDLK_166316	Unbinned
FHCFJDLK_166317	bin30	k141_179764 100.000 216 0 0 1 216 398 183 9.34e-111 399
FHCFJDLK_166318	bin30	k141_179764 100.000 1344 0 0 1 1344 2007 664 0.0 2483
FHCFJDLK_166319	Unbinned
FHCFJDLK_166320	bin30	k141_179764 100.000 1257 0 0 1 1257 2539 3795 0.0 2322
FHCFJDLK_166321	bin30	k141_179764 100.000 306 0 0 1 306 3792 4097 1.28e-160 566
FHCFJDLK_166322	bin30	k141_179764 100.000 1338 0 0 1 1338 5435 4098 0.0 2471
FHCFJDLK_166323	bin30	k141_179764 100.000 1227 0 0 1 1227 6661 5435 0.0 2266
FHCFJDLK_166324	bin30	k141_179764 100.000 597 0 0 1 597 7262 6666 0.0 1103
FHCFJDLK_166325	Unbinned
FHCFJDLK_166326	Unbinned
FHCFJDLK_166327	Unbinned
FHCFJDLK_166328	bin27	k141_179770 100.000 567 0 0 1 567 718 152 0.0 1048
FHCFJDLK_166329	bin27	k141_179770 100.000 1035 0 0 1 1035 775 1809 0.0 1912
FHCFJDLK_166330	bin27	k141_179770 100.000 2448 0 0 1 2448 1891 4338 0.0 4521
FHCFJDLK_166331	bin27	k141_179770 100.000 498 0 0 1 498 4845 4348 0.0 920
FHCFJDLK_166332	bin27	k141_179770 100.000 1704 0 0 1 1704 6578 4875 0.0 3147
FHCFJDLK_166333	bin65	k141_179771 100.000 297 0 0 1 297 34 330 1.25e-155 549
FHCFJDLK_166334	bin65	k141_179771 100.000 522 0 0 1 522 501 1022 0.0 965
FHCFJDLK_166335	bin65	k141_179771 100.000 1053 0 0 1 1053 1963 911 0.0 1945
FHCFJDLK_166336	bin65	k141_179771 100.000 396 0 0 1 396 2462 2067 0.0 732
FHCFJDLK_166337	Unbinned
FHCFJDLK_166338	Unbinned
FHCFJDLK_166339	Unbinned
FHCFJDLK_166340	Unbinned
FHCFJDLK_166341	Unbinned
FHCFJDLK_166342	Unbinned
FHCFJDLK_166343	Unbinned
FHCFJDLK_166344	Unbinned
FHCFJDLK_166345	Unbinned
FHCFJDLK_166346	Unbinned
FHCFJDLK_166347	Unbinned
FHCFJDLK_166348	Unbinned
FHCFJDLK_166349	Unbinned
FHCFJDLK_166350	Unbinned
FHCFJDLK_166351	Unbinned
FHCFJDLK_166352	Unbinned
FHCFJDLK_166353	Unbinned
FHCFJDLK_166354	bin36	k141_179808 100.000 339 0 0 1 339 148 486 6.47e-179 627
FHCFJDLK_166355	bin36	k141_179808 100.000 1587 0 0 1 1587 2171 585 0.0 2931
FHCFJDLK_166356	Unbinned
FHCFJDLK_166357	Unbinned
FHCFJDLK_166358	Unbinned
FHCFJDLK_166359	Unbinned
FHCFJDLK_166360	Unbinned
FHCFJDLK_166361	Unbinned
FHCFJDLK_166362	Unbinned
FHCFJDLK_166363	Unbinned
FHCFJDLK_166364	Unbinned
FHCFJDLK_166365	Unbinned
FHCFJDLK_166366	Unbinned
FHCFJDLK_166367	Unbinned
FHCFJDLK_166368	bin43	k141_179832 100.000 408 0 0 1 408 24 431 0.0 754
FHCFJDLK_166369	bin43	k141_179832 100.000 264 0 0 1 264 719 456 2.43e-137 488
FHCFJDLK_166370	Unbinned
FHCFJDLK_166371	Unbinned
FHCFJDLK_166372	bin43	k141_179832 100.000 354 0 0 1 354 1160 1513 0.0 654
FHCFJDLK_166373	bin43	k141_179832 100.000 1368 0 0 1 1368 3005 1638 0.0 2527
FHCFJDLK_166374	bin43	k141_179832 100.000 870 0 0 1 870 4248 3379 0.0 1607
FHCFJDLK_166375	bin43	k141_179832 100.000 678 0 0 1 678 4922 4245 0.0 1253
FHCFJDLK_166376	Unbinned
FHCFJDLK_166377	bin69	k141_179835 100.000 1521 0 0 1 1521 567 2087 0.0 2809
FHCFJDLK_166378	bin69	k141_179835 100.000 897 0 0 1 897 3293 2397 0.0 1657
FHCFJDLK_166379	bin69	k141_179835 100.000 1683 0 0 1 1683 5071 3389 0.0 3109
FHCFJDLK_166380	Unbinned
FHCFJDLK_166381	Unbinned
FHCFJDLK_166382	Unbinned
FHCFJDLK_166383	Unbinned
FHCFJDLK_166384	Unbinned
FHCFJDLK_166385	Unbinned
FHCFJDLK_166386	Unbinned
FHCFJDLK_166387	Unbinned
FHCFJDLK_166388	Unbinned
FHCFJDLK_166389	Unbinned
FHCFJDLK_166390	Unbinned
FHCFJDLK_166391	bin22	k141_179862 100.000 648 0 0 1 648 693 46 0.0 1197
FHCFJDLK_166392	bin22	k141_179862 100.000 261 0 0 1 261 1348 1088 1.11e-135 483
FHCFJDLK_166393	bin22	k141_179862 100.000 573 0 0 1 573 1936 1364 0.0 1059
FHCFJDLK_166394	Unbinned
FHCFJDLK_166395	Unbinned
FHCFJDLK_166396	Unbinned
FHCFJDLK_166397	Unbinned
FHCFJDLK_166398	Unbinned
FHCFJDLK_166399	Unbinned
FHCFJDLK_166400	Unbinned
FHCFJDLK_166401	Unbinned
FHCFJDLK_166402	Unbinned
FHCFJDLK_166403	Unbinned
FHCFJDLK_166404	Unbinned
FHCFJDLK_166405	bin36	k141_179895 100.000 321 0 0 1 321 3 323 6.19e-169 593
FHCFJDLK_166406	bin36	k141_179895 100.000 498 0 0 1 498 351 848 0.0 920
FHCFJDLK_166407	bin36	k141_179895 100.000 1173 0 0 1 1173 2103 931 0.0 2167
FHCFJDLK_166408	bin36	k141_179895 100.000 687 0 0 1 687 2862 2176 0.0 1269
FHCFJDLK_166409	Unbinned
FHCFJDLK_166410	bin36	k141_179895 100.000 624 0 0 1 624 3970 3347 0.0 1153
FHCFJDLK_166411	bin36	k141_179895 100.000 654 0 0 1 654 4613 3960 0.0 1208
FHCFJDLK_166412	bin36	k141_179895 100.000 1341 0 0 1 1341 6090 4750 0.0 2477
FHCFJDLK_166413	bin36	k141_179895 100.000 222 0 0 1 222 6302 6523 4.45e-114 411
FHCFJDLK_166414	bin36	k141_179895 100.000 3372 0 0 1 3372 6792 10163 0.0 6228
FHCFJDLK_166415	bin36	k141_179895 100.000 222 0 0 1 222 10258 10479 4.45e-114 411
FHCFJDLK_166416	bin36	k141_179895 100.000 1533 0 0 1 1533 12030 10498 0.0 2832
FHCFJDLK_166417	bin36	k141_179895 100.000 780 0 0 1 780 12107 12886 0.0 1441
FHCFJDLK_166418	bin36	k141_179895 100.000 723 0 0 1 723 13003 13725 0.0 1336
FHCFJDLK_166419	bin36	k141_179895 100.000 231 0 0 1 231 15043 14813 4.62e-119 427
FHCFJDLK_166420	bin36	k141_179895 100.000 222 0 0 1 222 15274 15053 4.45e-114 411
FHCFJDLK_166421	Unbinned
FHCFJDLK_166422	Unbinned
FHCFJDLK_166423	bin11	k141_179904 100.000 2049 0 0 1 2049 1505 3553 0.0 3784
FHCFJDLK_166424	bin11	k141_179904 100.000 1764 0 0 1 1764 5570 3807 0.0 3258
FHCFJDLK_166425	bin11	k141_179904 100.000 708 0 0 1 708 6264 5557 0.0 1308
FHCFJDLK_166426	bin11	k141_179904 100.000 693 0 0 1 693 6953 6261 0.0 1280
FHCFJDLK_166427	bin11	k141_179904 100.000 774 0 0 1 774 7786 7013 0.0 1430
FHCFJDLK_166428	bin11	k141_179904 100.000 699 0 0 1 699 8512 7814 0.0 1291
FHCFJDLK_166429	bin29	k141_179906 100.000 567 0 0 1 567 437 1003 0.0 1048
FHCFJDLK_166430	Unbinned
FHCFJDLK_166431	bin29	k141_179906 100.000 1971 0 0 1 1971 3429 1459 0.0 3640
FHCFJDLK_166432	bin29	k141_179906 100.000 516 0 0 1 516 4024 3509 0.0 953
FHCFJDLK_166433	bin29	k141_179906 100.000 1059 0 0 1 1059 5121 4063 0.0 1956
FHCFJDLK_166434	bin29	k141_179906 100.000 402 0 0 1 402 5653 5252 0.0 743
FHCFJDLK_166435	bin29	k141_179906 100.000 435 0 0 1 435 6127 5693 0.0 804
FHCFJDLK_166436	Unbinned
FHCFJDLK_166437	Unbinned
FHCFJDLK_166438	Unbinned
FHCFJDLK_166439	Unbinned
FHCFJDLK_166440	Unbinned
FHCFJDLK_166441	Unbinned
FHCFJDLK_166442	Unbinned
FHCFJDLK_166443	Unbinned
FHCFJDLK_166444	Unbinned
FHCFJDLK_166445	Unbinned
FHCFJDLK_166446	Unbinned
FHCFJDLK_166447	Unbinned
FHCFJDLK_166448	Unbinned
FHCFJDLK_166449	Unbinned
FHCFJDLK_166450	Unbinned
FHCFJDLK_166451	Unbinned
FHCFJDLK_166452	Unbinned
FHCFJDLK_166453	Unbinned
FHCFJDLK_166454	Unbinned
FHCFJDLK_166455	Unbinned
FHCFJDLK_166456	Unbinned
FHCFJDLK_166457	Unbinned
FHCFJDLK_166458	bin66	k141_179966 100.000 1203 0 0 1 1203 65 1267 0.0 2222
FHCFJDLK_166459	bin66	k141_179966 100.000 1197 0 0 1 1197 1287 2483 0.0 2211
FHCFJDLK_166460	bin66	k141_179966 100.000 1971 0 0 1 1971 2840 4810 0.0 3640
FHCFJDLK_166461	bin66	k141_179966 100.000 2676 0 0 1 2676 4854 7529 0.0 4942
FHCFJDLK_166462	bin66	k141_179966 100.000 906 0 0 1 906 7537 8442 0.0 1674
FHCFJDLK_166463	bin66	k141_179966 100.000 1023 0 0 1 1023 8537 9559 0.0 1890
FHCFJDLK_166464	Unbinned
FHCFJDLK_166465	Unbinned
FHCFJDLK_166466	Unbinned
FHCFJDLK_166467	Unbinned
FHCFJDLK_166468	Unbinned
FHCFJDLK_166469	bin27	k141_179981 100.000 636 0 0 1 636 405 1040 0.0 1175
FHCFJDLK_166470	bin27	k141_179981 100.000 606 0 0 1 606 1365 1970 0.0 1120
FHCFJDLK_166471	bin27	k141_179981 100.000 876 0 0 1 876 2806 1931 0.0 1618
FHCFJDLK_166472	bin27	k141_179981 100.000 462 0 0 1 462 3267 2806 0.0 854
FHCFJDLK_166473	bin27	k141_179981 100.000 852 0 0 1 852 4140 3289 0.0 1574
FHCFJDLK_166474	bin27	k141_179981 100.000 936 0 0 1 936 5091 4156 0.0 1729
FHCFJDLK_166475	bin27	k141_179981 100.000 360 0 0 1 360 5543 5184 0.0 665
FHCFJDLK_166476	bin27	k141_179981 100.000 885 0 0 1 885 5625 6509 0.0 1635
FHCFJDLK_166477	bin27	k141_179981 100.000 828 0 0 1 828 7248 6421 0.0 1530
FHCFJDLK_166478	bin27	k141_179981 100.000 351 0 0 1 351 7869 7519 0.0 649
FHCFJDLK_166479	bin75	k141_179983 100.000 1368 0 0 1 1368 1870 503 0.0 2527
FHCFJDLK_166480	bin75	k141_179983 100.000 1497 0 0 1 1497 3418 1922 0.0 2765
FHCFJDLK_166481	Unbinned
FHCFJDLK_166482	bin75	k141_179983 100.000 1827 0 0 1 1827 5403 3577 0.0 3374
FHCFJDLK_166483	bin75	k141_179983 100.000 666 0 0 1 666 6080 5415 0.0 1230
FHCFJDLK_166484	bin75	k141_179983 100.000 843 0 0 1 843 7502 6660 0.0 1557
FHCFJDLK_166485	bin75	k141_179983 100.000 384 0 0 1 384 7891 7508 0.0 710
FHCFJDLK_166486	Unbinned
FHCFJDLK_166487	bin75	k141_179983 100.000 2460 0 0 1 2460 8454 10913 0.0 4543
FHCFJDLK_166488	bin75	k141_179983 100.000 1554 0 0 1 1554 12840 11287 0.0 2870
FHCFJDLK_166489	bin75	k141_179983 100.000 1308 0 0 1 1308 14172 12865 0.0 2416
FHCFJDLK_166490	bin75	k141_179983 100.000 2220 0 0 1 2220 16361 14142 0.0 4100
FHCFJDLK_166491	bin75	k141_179983 100.000 3165 0 0 1 3165 19539 16375 0.0 5845
FHCFJDLK_166492	bin75	k141_179983 100.000 309 0 0 1 309 19776 20084 2.78e-162 571
FHCFJDLK_166493	Unbinned
FHCFJDLK_166494	Unbinned
FHCFJDLK_166495	bin75	k141_179983 100.000 1281 0 0 1 1281 22486 21206 0.0 2366
FHCFJDLK_166496	bin75	k141_179983 100.000 1443 0 0 1 1443 23925 22483 0.0 2665
FHCFJDLK_166497	bin75	k141_179983 100.000 360 0 0 1 360 24120 24479 0.0 665
FHCFJDLK_166498	bin75	k141_179983 100.000 1254 0 0 1 1254 26382 25129 0.0 2316
FHCFJDLK_166499	bin75	k141_179983 100.000 1305 0 0 1 1305 27688 26384 0.0 2410
FHCFJDLK_166500	bin75	k141_179983 100.000 1458 0 0 1 1458 27739 29196 0.0 2693
FHCFJDLK_166501	bin75	k141_179983 100.000 885 0 0 1 885 29198 30082 0.0 1635
FHCFJDLK_166502	bin75	k141_179983 100.000 1308 0 0 1 1308 30090 31397 0.0 2416
FHCFJDLK_166503	bin75	k141_179983 100.000 1329 0 0 1 1329 31410 32738 0.0 2455
FHCFJDLK_166504	bin75	k141_179983 100.000 666 0 0 1 666 32794 33459 0.0 1230
FHCFJDLK_166505	bin75	k141_179983 100.000 642 0 0 1 642 33452 34093 0.0 1186
FHCFJDLK_166506	bin75	k141_179983 100.000 405 0 0 1 405 34285 34689 0.0 749
FHCFJDLK_166507	bin75	k141_179983 100.000 531 0 0 1 531 34733 35263 0.0 981
FHCFJDLK_166508	bin75	k141_179983 100.000 1641 0 0 1 1641 35639 37279 0.0 3031
FHCFJDLK_166509	bin75	k141_179983 100.000 672 0 0 1 672 38413 37742 0.0 1242
FHCFJDLK_166510	bin75	k141_179983 100.000 453 0 0 1 453 38862 38410 0.0 837
FHCFJDLK_166511	Unbinned
FHCFJDLK_166512	bin75	k141_179983 100.000 591 0 0 1 591 39684 39094 0.0 1092
FHCFJDLK_166513	bin75	k141_179983 100.000 378 0 0 1 378 40090 39713 0.0 699
FHCFJDLK_166514	bin75	k141_179983 100.000 885 0 0 1 885 40234 41118 0.0 1635
FHCFJDLK_166515	bin75	k141_179983 100.000 774 0 0 1 774 41925 41152 0.0 1430
FHCFJDLK_166516	bin75	k141_179983 100.000 999 0 0 1 999 42969 41971 0.0 1845
FHCFJDLK_166517	bin75	k141_179983 100.000 975 0 0 1 975 43954 42980 0.0 1801
FHCFJDLK_166518	bin75	k141_179983 100.000 1434 0 0 1 1434 45449 44016 0.0 2649
FHCFJDLK_166519	bin75	k141_179983 100.000 726 0 0 1 726 46188 45463 0.0 1341
FHCFJDLK_166520	bin75	k141_179983 100.000 1017 0 0 1 1017 47576 46560 0.0 1879
FHCFJDLK_166521	bin75	k141_179983 100.000 1842 0 0 1 1842 49884 48043 0.0 3402
FHCFJDLK_166522	bin75	k141_179983 100.000 1035 0 0 1 1035 50938 49904 0.0 1912
FHCFJDLK_166523	Unbinned
FHCFJDLK_166524	Unbinned
FHCFJDLK_166525	Unbinned
FHCFJDLK_166526	Unbinned
FHCFJDLK_166527	Unbinned
FHCFJDLK_166528	Unbinned
FHCFJDLK_166529	Unbinned
FHCFJDLK_166530	Unbinned
FHCFJDLK_166531	Unbinned
FHCFJDLK_166532	Unbinned
FHCFJDLK_166533	Unbinned
FHCFJDLK_166534	Unbinned
FHCFJDLK_166535	Unbinned
FHCFJDLK_166536	Unbinned
FHCFJDLK_166537	Unbinned
FHCFJDLK_166538	Unbinned
FHCFJDLK_166539	Unbinned
FHCFJDLK_166540	Unbinned
FHCFJDLK_166541	Unbinned
FHCFJDLK_166542	Unbinned
FHCFJDLK_166543	Unbinned
FHCFJDLK_166544	Unbinned
FHCFJDLK_166545	Unbinned
FHCFJDLK_166546	Unbinned
FHCFJDLK_166547	Unbinned
FHCFJDLK_166548	Unbinned
FHCFJDLK_166549	Unbinned
FHCFJDLK_166550	Unbinned
FHCFJDLK_166551	Unbinned
FHCFJDLK_166552	Unbinned
FHCFJDLK_166553	Unbinned
FHCFJDLK_166554	Unbinned
FHCFJDLK_166555	Unbinned
FHCFJDLK_166556	bin72	k141_180044 100.000 699 0 0 1 699 167 865 0.0 1291
FHCFJDLK_166557	bin72	k141_180044 100.000 843 0 0 1 843 902 1744 0.0 1557
FHCFJDLK_166558	bin72	k141_180044 100.000 861 0 0 1 861 1834 2694 0.0 1591
FHCFJDLK_166559	bin72	k141_180044 100.000 2214 0 0 1 2214 2691 4904 0.0 4089
FHCFJDLK_166560	Unbinned
FHCFJDLK_166561	Unbinned
FHCFJDLK_166562	Unbinned
FHCFJDLK_166563	Unbinned
FHCFJDLK_166564	Unbinned
FHCFJDLK_166565	Unbinned
FHCFJDLK_166566	bin35	k141_180059 100.000 771 0 0 1 771 1134 364 0.0 1424
FHCFJDLK_166567	bin35	k141_180059 100.000 441 0 0 1 441 1578 1138 0.0 815
FHCFJDLK_166568	bin35	k141_180059 100.000 450 0 0 1 450 1695 2144 0.0 832
FHCFJDLK_166569	bin35	k141_180059 100.000 549 0 0 1 549 2755 3303 0.0 1014
FHCFJDLK_166570	Unbinned
FHCFJDLK_166571	bin35	k141_180059 100.000 321 0 0 1 321 3650 3970 6.19e-169 593
FHCFJDLK_166572	bin35	k141_180059 100.000 276 0 0 1 276 4030 4305 5.44e-144 510
FHCFJDLK_166573	Unbinned
FHCFJDLK_166574	Unbinned
FHCFJDLK_166575	Unbinned
FHCFJDLK_166576	Unbinned
FHCFJDLK_166577	Unbinned
FHCFJDLK_166578	Unbinned
FHCFJDLK_166579	Unbinned
FHCFJDLK_166580	bin48	k141_180072 100.000 1161 0 0 1 1161 308 1468 0.0 2145
FHCFJDLK_166581	bin48	k141_180072 100.000 1830 0 0 1 1830 1479 3308 0.0 3380
FHCFJDLK_166582	Unbinned
FHCFJDLK_166583	Unbinned
FHCFJDLK_166584	Unbinned
FHCFJDLK_166585	Unbinned
FHCFJDLK_166586	Unbinned
FHCFJDLK_166587	Unbinned
FHCFJDLK_166588	Unbinned
FHCFJDLK_166589	Unbinned
FHCFJDLK_166590	Unbinned
FHCFJDLK_166591	Unbinned
FHCFJDLK_166592	Unbinned
FHCFJDLK_166593	Unbinned
FHCFJDLK_166594	Unbinned
FHCFJDLK_166595	Unbinned
FHCFJDLK_166596	Unbinned
FHCFJDLK_166597	Unbinned
FHCFJDLK_166598	Unbinned
FHCFJDLK_166599	Unbinned
FHCFJDLK_166600	Unbinned
FHCFJDLK_166601	Unbinned
FHCFJDLK_166602	Unbinned
FHCFJDLK_166603	Unbinned
FHCFJDLK_166604	Unbinned
FHCFJDLK_166605	Unbinned
FHCFJDLK_166606	Unbinned
FHCFJDLK_166607	Unbinned
FHCFJDLK_166608	bin65	k141_180118 100.000 363 0 0 1 363 268 630 0.0 671
FHCFJDLK_166609	bin65	k141_180118 100.000 1416 0 0 1 1416 1977 562 0.0 2615
FHCFJDLK_166610	bin65	k141_180118 100.000 1200 0 0 1 1200 3216 2017 0.0 2217
FHCFJDLK_166611	bin65	k141_180118 100.000 1215 0 0 1 1215 4702 3488 0.0 2244
FHCFJDLK_166612	Unbinned
FHCFJDLK_166613	Unbinned
FHCFJDLK_166614	Unbinned
FHCFJDLK_166615	Unbinned
FHCFJDLK_166616	Unbinned
FHCFJDLK_166617	Unbinned
FHCFJDLK_166618	Unbinned
FHCFJDLK_166619	bin40	k141_180136 100.000 996 0 0 1 996 252 1247 0.0 1840
FHCFJDLK_166620	bin40	k141_180136 100.000 1263 0 0 1 1263 1241 2503 0.0 2333
FHCFJDLK_166621	Unbinned
FHCFJDLK_166622	bin26	k141_180139 100.000 420 0 0 1 420 11 430 0.0 776
FHCFJDLK_166623	bin26	k141_180139 100.000 885 0 0 1 885 526 1410 0.0 1635
FHCFJDLK_166624	bin26	k141_180139 100.000 1347 0 0 1 1347 2786 1440 0.0 2488
FHCFJDLK_166625	bin26	k141_180139 100.000 576 0 0 1 576 3364 2789 0.0 1064
FHCFJDLK_166626	Unbinned
FHCFJDLK_166627	bin56	k141_180142 100.000 1164 0 0 1 1164 1403 240 0.0 2150
FHCFJDLK_166628	bin56	k141_180142 100.000 423 0 0 1 423 1912 1490 0.0 782
FHCFJDLK_166629	bin56	k141_180142 100.000 1074 0 0 1 1074 2074 3147 0.0 1984
FHCFJDLK_166630	bin56	k141_180142 100.000 873 0 0 1 873 3181 4053 0.0 1613
FHCFJDLK_166631	bin56	k141_180142 100.000 822 0 0 1 822 4193 5014 0.0 1519
FHCFJDLK_166632	bin56	k141_180142 100.000 3222 0 0 1 3222 5161 8382 0.0 5951
FHCFJDLK_166633	bin56	k141_180142 100.000 972 0 0 1 972 8397 9368 0.0 1796
FHCFJDLK_166634	bin56	k141_180142 100.000 399 0 0 1 399 9737 9339 0.0 737
FHCFJDLK_166635	Unbinned
FHCFJDLK_166636	Unbinned
FHCFJDLK_166637	Unbinned
FHCFJDLK_166638	Unbinned
FHCFJDLK_166639	Unbinned
FHCFJDLK_166640	Unbinned
FHCFJDLK_166641	Unbinned
FHCFJDLK_166642	Unbinned
FHCFJDLK_166643	Unbinned
FHCFJDLK_166644	Unbinned
FHCFJDLK_166645	Unbinned
FHCFJDLK_166646	Unbinned
FHCFJDLK_166647	Unbinned
FHCFJDLK_166648	Unbinned
FHCFJDLK_166649	Unbinned
FHCFJDLK_166650	Unbinned
FHCFJDLK_166651	Unbinned
FHCFJDLK_166652	Unbinned
FHCFJDLK_166653	Unbinned
FHCFJDLK_166654	Unbinned
FHCFJDLK_166655	Unbinned
FHCFJDLK_166656	bin72	k141_180192 100.000 1935 0 0 1 1935 2932 998 0.0 3574
FHCFJDLK_166657	Unbinned
FHCFJDLK_166658	Unbinned
FHCFJDLK_166659	bin16	k141_180196 100.000 765 0 0 1 765 666 1430 0.0 1413
FHCFJDLK_166660	bin16	k141_180196 100.000 936 0 0 1 936 1405 2340 0.0 1729
FHCFJDLK_166661	bin16	k141_180196 100.000 447 0 0 1 447 2428 2874 0.0 826
FHCFJDLK_166662	bin16	k141_180196 100.000 612 0 0 1 612 2876 3487 0.0 1131
FHCFJDLK_166663	bin16	k141_180196 100.000 1338 0 0 1 1338 4781 3444 0.0 2471
FHCFJDLK_166664	bin16	k141_180196 100.000 807 0 0 1 807 5591 4785 0.0 1491
FHCFJDLK_166665	bin16	k141_180196 100.000 867 0 0 1 867 6454 5588 0.0 1602
FHCFJDLK_166666	bin16	k141_180196 100.000 693 0 0 1 693 7305 6613 0.0 1280
FHCFJDLK_166667	Unbinned
FHCFJDLK_166668	Unbinned
FHCFJDLK_166669	Unbinned
FHCFJDLK_166670	Unbinned
FHCFJDLK_166671	Unbinned
FHCFJDLK_166672	Unbinned
FHCFJDLK_166673	Unbinned
FHCFJDLK_166674	Unbinned
FHCFJDLK_166675	Unbinned
FHCFJDLK_166676	Unbinned
FHCFJDLK_166677	Unbinned
FHCFJDLK_166678	Unbinned
FHCFJDLK_166679	Unbinned
FHCFJDLK_166680	Unbinned
FHCFJDLK_166681	Unbinned
FHCFJDLK_166682	Unbinned
FHCFJDLK_166683	bin54	k141_180241 100.000 2244 0 0 1 2244 2490 247 0.0 4145
FHCFJDLK_166684	Unbinned
FHCFJDLK_166685	Unbinned
FHCFJDLK_166686	Unbinned
FHCFJDLK_166687	Unbinned
FHCFJDLK_166688	Unbinned
FHCFJDLK_166689	Unbinned
FHCFJDLK_166690	Unbinned
FHCFJDLK_166691	Unbinned
FHCFJDLK_166692	Unbinned
FHCFJDLK_166693	bin27	k141_180269 100.000 1485 0 0 1 1485 1536 52 0.0 2743
FHCFJDLK_166694	bin27	k141_180269 100.000 249 0 0 1 249 1695 1943 4.96e-129 460
FHCFJDLK_166695	bin27	k141_180269 100.000 753 0 0 1 753 2142 2894 0.0 1391
FHCFJDLK_166696	Unbinned
FHCFJDLK_166697	Unbinned
FHCFJDLK_166698	Unbinned
FHCFJDLK_166699	Unbinned
FHCFJDLK_166700	Unbinned
FHCFJDLK_166701	Unbinned
FHCFJDLK_166702	Unbinned
FHCFJDLK_166703	Unbinned
FHCFJDLK_166704	Unbinned
FHCFJDLK_166705	Unbinned
FHCFJDLK_166706	Unbinned
FHCFJDLK_166707	Unbinned
FHCFJDLK_166708	Unbinned
FHCFJDLK_166709	Unbinned
FHCFJDLK_166710	Unbinned
FHCFJDLK_166711	Unbinned
FHCFJDLK_166712	Unbinned
FHCFJDLK_166713	bin66	k141_180295 100.000 507 0 0 1 507 117 623 0.0 937
FHCFJDLK_166714	bin66	k141_180295 100.000 276 0 0 1 276 566 841 5.44e-144 510
FHCFJDLK_166715	bin66	k141_180295 100.000 3021 0 0 1 3021 890 3910 0.0 5579
FHCFJDLK_166716	bin66	k141_180295 100.000 651 0 0 1 651 3969 4619 0.0 1203
FHCFJDLK_166717	Unbinned
FHCFJDLK_166718	bin66	k141_180295 100.000 1344 0 0 1 1344 6606 5263 0.0 2483
FHCFJDLK_166719	bin66	k141_180295 100.000 474 0 0 1 474 6634 7107 0.0 876
FHCFJDLK_166720	bin66	k141_180295 100.000 615 0 0 1 615 7834 7220 0.0 1136
FHCFJDLK_166721	Unbinned
FHCFJDLK_166722	Unbinned
FHCFJDLK_166723	Unbinned
FHCFJDLK_166724	Unbinned
FHCFJDLK_166725	Unbinned
FHCFJDLK_166726	Unbinned
FHCFJDLK_166727	Unbinned
FHCFJDLK_166728	Unbinned
FHCFJDLK_166729	Unbinned
FHCFJDLK_166730	Unbinned
FHCFJDLK_166731	Unbinned
FHCFJDLK_166732	Unbinned
FHCFJDLK_166733	Unbinned
FHCFJDLK_166734	Unbinned
FHCFJDLK_166735	Unbinned
FHCFJDLK_166736	Unbinned
FHCFJDLK_166737	Unbinned
FHCFJDLK_166738	Unbinned
FHCFJDLK_166739	Unbinned
FHCFJDLK_166740	Unbinned
FHCFJDLK_166741	Unbinned
FHCFJDLK_166742	Unbinned
FHCFJDLK_166743	Unbinned
FHCFJDLK_166744	bin66	k141_180350 100.000 1032 0 0 1 1032 206 1237 0.0 1906
FHCFJDLK_166745	bin66	k141_180350 100.000 1107 0 0 1 1107 2353 1247 0.0 2045
FHCFJDLK_166746	bin66	k141_180350 100.000 723 0 0 1 723 2447 3169 0.0 1336
FHCFJDLK_166747	bin66	k141_180350 100.000 1812 0 0 1 1812 4992 3181 0.0 3347
FHCFJDLK_166748	Unbinned
FHCFJDLK_166749	Unbinned
FHCFJDLK_166750	Unbinned
FHCFJDLK_166751	Unbinned
FHCFJDLK_166752	Unbinned
FHCFJDLK_166753	bin53	k141_180362 100.000 522 0 0 1 522 311 832 0.0 965
FHCFJDLK_166754	bin53	k141_180362 100.000 3864 0 0 1 3864 1075 4938 0.0 7136
FHCFJDLK_166755	bin53	k141_180362 100.000 843 0 0 1 843 4943 5785 0.0 1557
FHCFJDLK_166756	Unbinned
FHCFJDLK_166757	bin53	k141_180362 100.000 282 0 0 1 282 6303 6022 2.57e-147 521
FHCFJDLK_166758	bin53	k141_180362 100.000 480 0 0 1 480 6730 6251 0.0 887
FHCFJDLK_166759	Unbinned
FHCFJDLK_166760	Unbinned
FHCFJDLK_166761	Unbinned
FHCFJDLK_166762	Unbinned
FHCFJDLK_166763	Unbinned
FHCFJDLK_166764	Unbinned
FHCFJDLK_166765	Unbinned
FHCFJDLK_166766	Unbinned
FHCFJDLK_166767	bin42	k141_180374 100.000 702 0 0 1 702 83 784 0.0 1297
FHCFJDLK_166768	bin42	k141_180374 100.000 804 0 0 1 804 806 1609 0.0 1485
FHCFJDLK_166769	bin42	k141_180374 100.000 1035 0 0 1 1035 1621 2655 0.0 1912
FHCFJDLK_166770	bin42	k141_180374 100.000 777 0 0 1 777 2652 3428 0.0 1435
FHCFJDLK_166771	bin42	k141_180374 100.000 2601 0 0 1 2601 3446 6046 0.0 4804
FHCFJDLK_166772	Unbinned
FHCFJDLK_166773	Unbinned
FHCFJDLK_166774	bin66	k141_180380 100.000 1698 0 0 1 1698 64 1761 0.0 3136
FHCFJDLK_166775	Unbinned
FHCFJDLK_166776	Unbinned
FHCFJDLK_166777	Unbinned
FHCFJDLK_166778	bin66	k141_180380 100.000 252 0 0 1 252 2536 2285 1.08e-130 466
FHCFJDLK_166779	bin66	k141_180380 100.000 258 0 0 1 258 2790 2533 5.12e-134 477
FHCFJDLK_166780	bin66	k141_180380 100.000 804 0 0 1 804 3851 3048 0.0 1485
FHCFJDLK_166781	bin66	k141_180380 100.000 834 0 0 1 834 4681 3848 0.0 1541
FHCFJDLK_166782	bin66	k141_180380 100.000 432 0 0 1 432 5060 4629 0.0 798
FHCFJDLK_166783	bin66	k141_180380 100.000 1284 0 0 1 1284 5157 6440 0.0 2372
FHCFJDLK_166784	Unbinned
FHCFJDLK_166785	Unbinned
FHCFJDLK_166786	Unbinned
FHCFJDLK_166787	bin66	k141_180380 100.000 1083 0 0 1 1083 7361 8443 0.0 2001
FHCFJDLK_166788	bin66	k141_180380 100.000 933 0 0 1 933 8443 9375 0.0 1724
FHCFJDLK_166789	Unbinned
FHCFJDLK_166790	Unbinned
FHCFJDLK_166791	Unbinned
FHCFJDLK_166792	Unbinned
FHCFJDLK_166793	Unbinned
FHCFJDLK_166794	Unbinned
FHCFJDLK_166795	Unbinned
FHCFJDLK_166796	Unbinned
FHCFJDLK_166797	Unbinned
FHCFJDLK_166798	Unbinned
FHCFJDLK_166799	Unbinned
FHCFJDLK_166800	Unbinned
FHCFJDLK_166801	bin48	k141_180410 100.000 228 0 0 1 228 2187 2414 2.12e-117 422
FHCFJDLK_166802	Unbinned
FHCFJDLK_166803	Unbinned
FHCFJDLK_166804	Unbinned
FHCFJDLK_166805	Unbinned
FHCFJDLK_166806	Unbinned
FHCFJDLK_166807	Unbinned
FHCFJDLK_166808	Unbinned
FHCFJDLK_166809	Unbinned
FHCFJDLK_166810	Unbinned
FHCFJDLK_166811	Unbinned
FHCFJDLK_166812	Unbinned
FHCFJDLK_166813	Unbinned
FHCFJDLK_166814	Unbinned
FHCFJDLK_166815	Unbinned
FHCFJDLK_166816	Unbinned
FHCFJDLK_166817	Unbinned
FHCFJDLK_166818	Unbinned
FHCFJDLK_166819	Unbinned
FHCFJDLK_166820	Unbinned
FHCFJDLK_166821	Unbinned
FHCFJDLK_166822	Unbinned
FHCFJDLK_166823	Unbinned
FHCFJDLK_166824	Unbinned
FHCFJDLK_166825	Unbinned
FHCFJDLK_166826	Unbinned
FHCFJDLK_166827	Unbinned
FHCFJDLK_166828	Unbinned
FHCFJDLK_166829	Unbinned
FHCFJDLK_166830	Unbinned
FHCFJDLK_166831	Unbinned
FHCFJDLK_166832	Unbinned
FHCFJDLK_166833	bin32	k141_180471 100.000 900 0 0 1 900 60 959 0.0 1663
FHCFJDLK_166834	bin32	k141_180471 100.000 1284 0 0 1 1284 949 2232 0.0 2372
FHCFJDLK_166835	bin32	k141_180471 100.000 1068 0 0 1 1068 2235 3302 0.0 1973
FHCFJDLK_166836	bin32	k141_180471 100.000 822 0 0 1 822 4125 3304 0.0 1519
FHCFJDLK_166837	bin32	k141_180471 100.000 408 0 0 1 408 4529 4122 0.0 754
FHCFJDLK_166838	bin32	k141_180471 100.000 687 0 0 1 687 5219 4533 0.0 1269
FHCFJDLK_166839	bin32	k141_180471 100.000 423 0 0 1 423 5797 5375 0.0 782
FHCFJDLK_166840	Unbinned
FHCFJDLK_166841	bin32	k141_180471 100.000 654 0 0 1 654 6697 6044 0.0 1208
FHCFJDLK_166842	bin32	k141_180471 100.000 708 0 0 1 708 6805 7512 0.0 1308
FHCFJDLK_166843	bin32	k141_180471 100.000 411 0 0 1 411 7509 7919 0.0 760
FHCFJDLK_166844	bin32	k141_180471 100.000 696 0 0 1 696 7997 8692 0.0 1286
FHCFJDLK_166845	bin32	k141_180471 100.000 555 0 0 1 555 9250 8696 0.0 1026
FHCFJDLK_166846	bin32	k141_180471 100.000 666 0 0 1 666 9407 10072 0.0 1230
FHCFJDLK_166847	bin32	k141_180471 100.000 654 0 0 1 654 10065 10718 0.0 1208
FHCFJDLK_166848	bin32	k141_180471 100.000 1053 0 0 1 1053 11819 10767 0.0 1945
FHCFJDLK_166849	bin32	k141_180471 100.000 1146 0 0 1 1146 12993 11848 0.0 2117
FHCFJDLK_166850	bin32	k141_180471 100.000 615 0 0 1 615 13640 13026 0.0 1136
FHCFJDLK_166851	bin32	k141_180471 100.000 783 0 0 1 783 14445 13663 0.0 1447
FHCFJDLK_166852	bin32	k141_180471 100.000 738 0 0 1 738 14560 15297 0.0 1363
FHCFJDLK_166853	bin32	k141_180471 100.000 849 0 0 1 849 16146 15298 0.0 1568
FHCFJDLK_166854	bin32	k141_180471 100.000 2373 0 0 1 2373 18536 16164 0.0 4383
FHCFJDLK_166855	bin32	k141_180471 100.000 327 0 0 1 327 19019 18693 2.92e-172 604
FHCFJDLK_166856	bin32	k141_180471 100.000 834 0 0 1 834 19881 19048 0.0 1541
FHCFJDLK_166857	Unbinned
FHCFJDLK_166858	Unbinned
FHCFJDLK_166859	Unbinned
FHCFJDLK_166860	Unbinned
FHCFJDLK_166861	Unbinned
FHCFJDLK_166862	Unbinned
FHCFJDLK_166863	Unbinned
FHCFJDLK_166864	Unbinned
FHCFJDLK_166865	Unbinned
FHCFJDLK_166866	Unbinned
FHCFJDLK_166867	bin67	k141_180485 100.000 915 0 0 1 915 21 935 0.0 1690
FHCFJDLK_166868	bin67	k141_180485 100.000 891 0 0 1 891 917 1807 0.0 1646
FHCFJDLK_166869	bin67	k141_180485 100.000 1362 0 0 1 1362 3151 1790 0.0 2516
FHCFJDLK_166870	bin67	k141_180485 100.000 780 0 0 1 780 3961 3182 0.0 1441
FHCFJDLK_166871	bin67	k141_180485 100.000 900 0 0 1 900 4906 4007 0.0 1663
FHCFJDLK_166872	bin67	k141_180485 100.000 384 0 0 1 384 5291 4908 0.0 710
FHCFJDLK_166873	bin67	k141_180485 100.000 2016 0 0 1 2016 7315 5300 0.0 3723
FHCFJDLK_166874	Unbinned
FHCFJDLK_166875	Unbinned
FHCFJDLK_166876	Unbinned
FHCFJDLK_166877	Unbinned
FHCFJDLK_166878	Unbinned
FHCFJDLK_166879	Unbinned
FHCFJDLK_166880	bin66	k141_180508 100.000 774 0 0 1 774 546 1319 0.0 1430
FHCFJDLK_166881	bin66	k141_180508 100.000 915 0 0 1 915 1474 2388 0.0 1690
FHCFJDLK_166882	bin66	k141_180508 100.000 960 0 0 1 960 4476 3517 0.0 1773
FHCFJDLK_166883	Unbinned
FHCFJDLK_166884	Unbinned
FHCFJDLK_166885	Unbinned
FHCFJDLK_166886	Unbinned
FHCFJDLK_166887	Unbinned
FHCFJDLK_166888	Unbinned
FHCFJDLK_166889	Unbinned
FHCFJDLK_166890	Unbinned
FHCFJDLK_166891	Unbinned
FHCFJDLK_166892	Unbinned
FHCFJDLK_166893	Unbinned
FHCFJDLK_166894	Unbinned
FHCFJDLK_166895	Unbinned
FHCFJDLK_166896	Unbinned
FHCFJDLK_166897	Unbinned
FHCFJDLK_166898	Unbinned
FHCFJDLK_166899	Unbinned
FHCFJDLK_166900	Unbinned
FHCFJDLK_166901	Unbinned
FHCFJDLK_166902	Unbinned
FHCFJDLK_166903	Unbinned
FHCFJDLK_166904	Unbinned
FHCFJDLK_166905	Unbinned
FHCFJDLK_166906	Unbinned
FHCFJDLK_166907	Unbinned
FHCFJDLK_166908	Unbinned
FHCFJDLK_166909	Unbinned
FHCFJDLK_166910	Unbinned
FHCFJDLK_166911	Unbinned
FHCFJDLK_166912	Unbinned
FHCFJDLK_166913	Unbinned
FHCFJDLK_166914	Unbinned
FHCFJDLK_166915	Unbinned
FHCFJDLK_166916	Unbinned
FHCFJDLK_166917	Unbinned
FHCFJDLK_166918	Unbinned
FHCFJDLK_166919	Unbinned
FHCFJDLK_166920	Unbinned
FHCFJDLK_166921	Unbinned
FHCFJDLK_166922	Unbinned
FHCFJDLK_166923	Unbinned
FHCFJDLK_166924	Unbinned
FHCFJDLK_166925	Unbinned
FHCFJDLK_166926	Unbinned
FHCFJDLK_166927	Unbinned
FHCFJDLK_166928	Unbinned
FHCFJDLK_166929	Unbinned
FHCFJDLK_166930	Unbinned
FHCFJDLK_166931	Unbinned
FHCFJDLK_166932	Unbinned
FHCFJDLK_166933	Unbinned
FHCFJDLK_166934	Unbinned
FHCFJDLK_166935	Unbinned
FHCFJDLK_166936	Unbinned
FHCFJDLK_166937	Unbinned
FHCFJDLK_166938	Unbinned
FHCFJDLK_166939	Unbinned
FHCFJDLK_166940	Unbinned
FHCFJDLK_166941	Unbinned
FHCFJDLK_166942	Unbinned
FHCFJDLK_166943	Unbinned
FHCFJDLK_166944	Unbinned
FHCFJDLK_166945	Unbinned
FHCFJDLK_166946	Unbinned
FHCFJDLK_166947	Unbinned
FHCFJDLK_166948	Unbinned
FHCFJDLK_166949	Unbinned
FHCFJDLK_166950	Unbinned
FHCFJDLK_166951	Unbinned
FHCFJDLK_166952	Unbinned
FHCFJDLK_166953	Unbinned
FHCFJDLK_166954	bin41	k141_180638 100.000 591 0 0 1 591 188 778 0.0 1092
FHCFJDLK_166955	bin41	k141_180638 100.000 543 0 0 1 543 783 1325 0.0 1003
FHCFJDLK_166956	bin41	k141_180638 100.000 723 0 0 1 723 1555 2277 0.0 1336
FHCFJDLK_166957	bin41	k141_180638 100.000 507 0 0 1 507 2449 2955 0.0 937
FHCFJDLK_166958	bin41	k141_180638 100.000 480 0 0 1 480 3065 3544 0.0 887
FHCFJDLK_166959	bin41	k141_180638 100.000 375 0 0 1 375 3759 4133 0.0 693
FHCFJDLK_166960	bin41	k141_180638 100.000 1017 0 0 1 1017 4663 5679 0.0 1879
FHCFJDLK_166961	bin41	k141_180638 100.000 1104 0 0 1 1104 5676 6779 0.0 2039
FHCFJDLK_166962	bin41	k141_180638 100.000 1290 0 0 1 1290 6931 8220 0.0 2383
FHCFJDLK_166963	bin41	k141_180638 100.000 684 0 0 1 684 8444 9127 0.0 1264
FHCFJDLK_166964	bin41	k141_180638 100.000 570 0 0 1 570 9124 9693 0.0 1053
FHCFJDLK_166965	bin41	k141_180638 100.000 2061 0 0 1 2061 9791 11851 0.0 3807
FHCFJDLK_166966	bin41	k141_180638 100.000 789 0 0 1 789 11959 12747 0.0 1458
FHCFJDLK_166967	bin41	k141_180638 100.000 1293 0 0 1 1293 12734 14026 0.0 2388
FHCFJDLK_166968	bin41	k141_180638 100.000 927 0 0 1 927 14026 14952 0.0 1712
FHCFJDLK_166969	Unbinned
FHCFJDLK_166970	bin41	k141_180638 100.000 600 0 0 1 600 15160 15759 0.0 1109
FHCFJDLK_166971	bin41	k141_180638 100.000 360 0 0 1 360 15740 16099 0.0 665
FHCFJDLK_166972	bin41	k141_180638 100.000 1344 0 0 1 1344 16140 17483 0.0 2483
FHCFJDLK_166973	bin41	k141_180638 100.000 1323 0 0 1 1323 17572 18894 0.0 2444
FHCFJDLK_166974	bin41	k141_180638 100.000 591 0 0 1 591 18964 19554 0.0 1092
FHCFJDLK_166975	bin41	k141_180638 100.000 1050 0 0 1 1050 19569 20618 0.0 1940
FHCFJDLK_166976	Unbinned
FHCFJDLK_166977	Unbinned
FHCFJDLK_166978	Unbinned
FHCFJDLK_166979	Unbinned
FHCFJDLK_166980	Unbinned
FHCFJDLK_166981	Unbinned
FHCFJDLK_166982	Unbinned
FHCFJDLK_166983	Unbinned
FHCFJDLK_166984	bin66	k141_180658 100.000 858 0 0 1 858 891 34 0.0 1585
FHCFJDLK_166985	bin66	k141_180658 100.000 354 0 0 1 354 1269 916 0.0 654
FHCFJDLK_166986	bin66	k141_180658 100.000 1116 0 0 1 1116 2561 1446 0.0 2061
FHCFJDLK_166987	bin66	k141_180658 100.000 375 0 0 1 375 2923 2549 0.0 693
FHCFJDLK_166988	bin66	k141_180658 100.000 1815 0 0 1 1815 3069 4883 0.0 3352
FHCFJDLK_166989	bin66	k141_180658 100.000 1521 0 0 1 1521 4920 6440 0.0 2809
FHCFJDLK_166990	bin66	k141_180658 100.000 606 0 0 1 606 6525 7130 0.0 1120
FHCFJDLK_166991	bin66	k141_180658 100.000 1047 0 0 1 1047 8173 7127 0.0 1934
FHCFJDLK_166992	bin66	k141_180658 100.000 501 0 0 1 501 8654 8154 0.0 926
FHCFJDLK_166993	bin66	k141_180658 100.000 243 0 0 1 243 8958 8716 1.04e-125 449
FHCFJDLK_166994	bin66	k141_180658 100.000 750 0 0 1 750 9880 9131 0.0 1386
FHCFJDLK_166995	bin66	k141_180658 100.000 930 0 0 1 930 10925 9996 0.0 1718
FHCFJDLK_166996	Unbinned
FHCFJDLK_166997	bin66	k141_180658 100.000 534 0 0 1 534 11843 11310 0.0 987
FHCFJDLK_166998	Unbinned
FHCFJDLK_166999	Unbinned
FHCFJDLK_167000	Unbinned
FHCFJDLK_167001	Unbinned
FHCFJDLK_167002	Unbinned
FHCFJDLK_167003	Unbinned
FHCFJDLK_167004	Unbinned
FHCFJDLK_167005	Unbinned
FHCFJDLK_167006	Unbinned
FHCFJDLK_167007	Unbinned
FHCFJDLK_167008	Unbinned
FHCFJDLK_167009	Unbinned
FHCFJDLK_167010	Unbinned
FHCFJDLK_167011	Unbinned
FHCFJDLK_167012	Unbinned
FHCFJDLK_167013	Unbinned
FHCFJDLK_167014	Unbinned
FHCFJDLK_167015	Unbinned
FHCFJDLK_167016	bin5	k141_180669 100.000 972 0 0 1 972 187 1158 0.0 1796
FHCFJDLK_167017	bin5	k141_180669 100.000 1014 0 0 1 1014 1284 2297 0.0 1873
FHCFJDLK_167018	bin5	k141_180669 100.000 636 0 0 1 636 2310 2945 0.0 1175
FHCFJDLK_167019	Unbinned
FHCFJDLK_167020	Unbinned
FHCFJDLK_167021	Unbinned
FHCFJDLK_167022	Unbinned
FHCFJDLK_167023	bin65	k141_180675 100.000 960 0 0 1 960 225 1184 0.0 1773
FHCFJDLK_167024	bin65	k141_180675 100.000 1251 0 0 1 1251 2331 1081 0.0 2311
FHCFJDLK_167025	bin65	k141_180675 100.000 363 0 0 1 363 2701 2339 0.0 671
FHCFJDLK_167026	Unbinned
FHCFJDLK_167027	bin50	k141_180683 100.000 1962 0 0 1 1962 4047 2086 0.0 3624
FHCFJDLK_167028	Unbinned
FHCFJDLK_167029	Unbinned
FHCFJDLK_167030	Unbinned
FHCFJDLK_167031	Unbinned
FHCFJDLK_167032	Unbinned
FHCFJDLK_167033	Unbinned
FHCFJDLK_167034	Unbinned
FHCFJDLK_167035	Unbinned
FHCFJDLK_167036	bin65	k141_180695 100.000 930 0 0 1 930 9 938 0.0 1718
FHCFJDLK_167037	bin65	k141_180695 100.000 1449 0 0 1 1449 1165 2613 0.0 2676
FHCFJDLK_167038	bin65	k141_180695 100.000 828 0 0 1 828 3441 2614 0.0 1530
FHCFJDLK_167039	bin65	k141_180695 100.000 1056 0 0 1 1056 4501 3446 0.0 1951
FHCFJDLK_167040	bin65	k141_180695 100.000 978 0 0 1 978 5488 4511 0.0 1807
FHCFJDLK_167041	Unbinned
FHCFJDLK_167042	Unbinned
FHCFJDLK_167043	Unbinned
FHCFJDLK_167044	Unbinned
FHCFJDLK_167045	Unbinned
FHCFJDLK_167046	Unbinned
FHCFJDLK_167047	Unbinned
FHCFJDLK_167048	Unbinned
FHCFJDLK_167049	Unbinned
FHCFJDLK_167050	Unbinned
FHCFJDLK_167051	Unbinned
FHCFJDLK_167052	Unbinned
FHCFJDLK_167053	Unbinned
FHCFJDLK_167054	Unbinned
FHCFJDLK_167055	Unbinned
FHCFJDLK_167056	Unbinned
FHCFJDLK_167057	Unbinned
FHCFJDLK_167058	Unbinned
FHCFJDLK_167059	Unbinned
FHCFJDLK_167060	Unbinned
FHCFJDLK_167061	Unbinned
FHCFJDLK_167062	Unbinned
FHCFJDLK_167063	Unbinned
FHCFJDLK_167064	Unbinned
FHCFJDLK_167065	Unbinned
FHCFJDLK_167066	Unbinned
FHCFJDLK_167067	Unbinned
FHCFJDLK_167068	Unbinned
FHCFJDLK_167069	Unbinned
FHCFJDLK_167070	Unbinned
FHCFJDLK_167071	Unbinned
FHCFJDLK_167072	Unbinned
FHCFJDLK_167073	Unbinned
FHCFJDLK_167074	Unbinned
FHCFJDLK_167075	Unbinned
FHCFJDLK_167076	Unbinned
FHCFJDLK_167077	Unbinned
FHCFJDLK_167078	Unbinned
FHCFJDLK_167079	Unbinned
FHCFJDLK_167080	Unbinned
FHCFJDLK_167081	bin22	k141_180789 100.000 267 0 0 1 267 880 614 5.28e-139 494
FHCFJDLK_167082	bin22	k141_180789 100.000 240 0 0 1 240 1250 1011 4.79e-124 444
FHCFJDLK_167083	bin22	k141_180789 100.000 1137 0 0 1 1137 2687 1551 0.0 2100
FHCFJDLK_167084	Unbinned
FHCFJDLK_167085	Unbinned
FHCFJDLK_167086	Unbinned
FHCFJDLK_167087	Unbinned
FHCFJDLK_167088	Unbinned
FHCFJDLK_167089	Unbinned
FHCFJDLK_167090	Unbinned
FHCFJDLK_167091	Unbinned
FHCFJDLK_167092	Unbinned
FHCFJDLK_167093	Unbinned
FHCFJDLK_167094	Unbinned
FHCFJDLK_167095	Unbinned
FHCFJDLK_167096	Unbinned
FHCFJDLK_167097	Unbinned
FHCFJDLK_167098	Unbinned
FHCFJDLK_167099	bin46	k141_180830 100.000 2073 0 0 1 2073 245 2317 0.0 3829
FHCFJDLK_167100	bin46	k141_180830 100.000 1110 0 0 1 1110 2314 3423 0.0 2050
FHCFJDLK_167101	bin46	k141_180830 100.000 1122 0 0 1 1122 4557 3436 0.0 2073
FHCFJDLK_167102	Unbinned
FHCFJDLK_167103	Unbinned
FHCFJDLK_167104	Unbinned
FHCFJDLK_167105	Unbinned
FHCFJDLK_167106	Unbinned
FHCFJDLK_167107	Unbinned
FHCFJDLK_167108	Unbinned
FHCFJDLK_167109	Unbinned
FHCFJDLK_167110	Unbinned
FHCFJDLK_167111	Unbinned
FHCFJDLK_167112	Unbinned
FHCFJDLK_167113	Unbinned
FHCFJDLK_167114	Unbinned
FHCFJDLK_167115	Unbinned
FHCFJDLK_167116	Unbinned
FHCFJDLK_167117	Unbinned
FHCFJDLK_167118	bin41	k141_180870 100.000 279 0 0 1 279 64 342 1.18e-145 516
FHCFJDLK_167119	bin41	k141_180870 100.000 870 0 0 1 870 453 1322 0.0 1607
FHCFJDLK_167120	bin41	k141_180870 100.000 552 0 0 1 552 1999 1448 0.0 1020
FHCFJDLK_167121	bin41	k141_180870 100.000 873 0 0 1 873 2126 2998 0.0 1613
FHCFJDLK_167122	bin41	k141_180870 100.000 429 0 0 1 429 3088 3516 0.0 793
FHCFJDLK_167123	bin41	k141_180870 100.000 1443 0 0 1 1443 5202 3760 0.0 2665
FHCFJDLK_167124	bin41	k141_180870 100.000 327 0 0 1 327 6030 5704 2.92e-172 604
FHCFJDLK_167125	Unbinned
FHCFJDLK_167126	bin3	k141_180872 100.000 279 0 0 1 279 261 539 1.18e-145 516
FHCFJDLK_167127	bin3	k141_180872 100.000 285 0 0 1 285 617 901 5.59e-149 527
FHCFJDLK_167128	bin3	k141_180872 100.000 366 0 0 1 366 898 1263 0.0 676
FHCFJDLK_167129	bin3	k141_180872 100.000 507 0 0 1 507 1743 2249 0.0 937
FHCFJDLK_167130	bin3	k141_180872 100.000 1503 0 0 1 1503 3937 2435 0.0 2776
FHCFJDLK_167131	bin3	k141_180872 100.000 1515 0 0 1 1515 5439 3925 0.0 2798
FHCFJDLK_167132	bin3	k141_180872 100.000 321 0 0 1 321 5756 5436 6.19e-169 593
FHCFJDLK_167133	bin3	k141_180872 100.000 2022 0 0 1 2022 7771 5750 0.0 3735
FHCFJDLK_167134	bin3	k141_180872 100.000 2313 0 0 1 2313 10105 7793 0.0 4272
FHCFJDLK_167135	bin3	k141_180872 100.000 1467 0 0 1 1467 11576 10110 0.0 2710
FHCFJDLK_167136	Unbinned
FHCFJDLK_167137	Unbinned
FHCFJDLK_167138	Unbinned
FHCFJDLK_167139	Unbinned
FHCFJDLK_167140	Unbinned
FHCFJDLK_167141	Unbinned
FHCFJDLK_167142	Unbinned
FHCFJDLK_167143	Unbinned
FHCFJDLK_167144	Unbinned
FHCFJDLK_167145	Unbinned
FHCFJDLK_167146	Unbinned
FHCFJDLK_167147	Unbinned
FHCFJDLK_167148	Unbinned
FHCFJDLK_167149	Unbinned
FHCFJDLK_167150	Unbinned
FHCFJDLK_167151	Unbinned
FHCFJDLK_167152	Unbinned
FHCFJDLK_167153	Unbinned
FHCFJDLK_167154	Unbinned
FHCFJDLK_167155	Unbinned
FHCFJDLK_167156	Unbinned
FHCFJDLK_167157	bin36	k141_180941 100.000 1296 0 0 1 1296 7 1302 0.0 2394
FHCFJDLK_167158	bin36	k141_180941 100.000 990 0 0 1 990 1323 2312 0.0 1829
FHCFJDLK_167159	bin36	k141_180941 100.000 1437 0 0 1 1437 2294 3730 0.0 2654
FHCFJDLK_167160	bin36	k141_180941 100.000 990 0 0 1 990 3797 4786 0.0 1829
FHCFJDLK_167161	bin36	k141_180941 100.000 1413 0 0 1 1413 6202 4790 0.0 2610
FHCFJDLK_167162	bin36	k141_180941 100.000 378 0 0 1 378 6354 6731 0.0 699
FHCFJDLK_167163	bin36	k141_180941 100.000 198 0 0 1 198 7121 6924 8.63e-101 366
FHCFJDLK_167164	bin36	k141_180941 100.000 1257 0 0 1 1257 8377 7121 0.0 2322
FHCFJDLK_167165	bin36	k141_180941 100.000 1650 0 0 1 1650 10023 8374 0.0 3048
FHCFJDLK_167166	bin36	k141_180941 100.000 777 0 0 1 777 10796 10020 0.0 1435
FHCFJDLK_167167	bin36	k141_180941 100.000 1923 0 0 1 1923 13022 11100 0.0 3552
FHCFJDLK_167168	bin36	k141_180941 100.000 816 0 0 1 816 13258 14073 0.0 1507
FHCFJDLK_167169	bin36	k141_180941 100.000 687 0 0 1 687 14130 14816 0.0 1269
FHCFJDLK_167170	bin36	k141_180941 100.000 1551 0 0 1 1551 15249 16799 0.0 2865
FHCFJDLK_167171	bin36	k141_180941 100.000 693 0 0 1 693 16796 17488 0.0 1280
FHCFJDLK_167172	Unbinned
FHCFJDLK_167173	Unbinned
FHCFJDLK_167174	bin39	k141_180954 100.000 1314 0 0 1 1314 2762 1449 0.0 2427
FHCFJDLK_167175	bin39	k141_180954 100.000 669 0 0 1 669 3588 2920 0.0 1236
FHCFJDLK_167176	bin39	k141_180954 100.000 741 0 0 1 741 4489 3749 0.0 1369
FHCFJDLK_167177	bin39	k141_180954 100.000 1182 0 0 1 1182 5672 4491 0.0 2183
FHCFJDLK_167178	bin39	k141_180954 100.000 1032 0 0 1 1032 6905 5874 0.0 1906
FHCFJDLK_167179	bin39	k141_180954 100.000 426 0 0 1 426 7345 6920 0.0 787
FHCFJDLK_167180	bin39	k141_180954 100.000 1452 0 0 1 1452 7726 9177 0.0 2682
FHCFJDLK_167181	bin39	k141_180954 100.000 1656 0 0 1 1656 10840 9185 0.0 3059
FHCFJDLK_167182	bin39	k141_180954 100.000 1140 0 0 1 1140 11960 10821 0.0 2106
FHCFJDLK_167183	Unbinned
FHCFJDLK_167184	Unbinned
FHCFJDLK_167185	Unbinned
FHCFJDLK_167186	Unbinned
FHCFJDLK_167187	Unbinned
FHCFJDLK_167188	Unbinned
FHCFJDLK_167189	Unbinned
FHCFJDLK_167190	Unbinned
FHCFJDLK_167191	Unbinned
FHCFJDLK_167192	Unbinned
FHCFJDLK_167193	Unbinned
FHCFJDLK_167194	Unbinned
FHCFJDLK_167195	Unbinned
FHCFJDLK_167196	Unbinned
FHCFJDLK_167197	Unbinned
FHCFJDLK_167198	Unbinned
FHCFJDLK_167199	Unbinned
FHCFJDLK_167200	Unbinned
FHCFJDLK_167201	Unbinned
FHCFJDLK_167202	Unbinned
FHCFJDLK_167203	Unbinned
FHCFJDLK_167204	Unbinned
FHCFJDLK_167205	Unbinned
FHCFJDLK_167206	Unbinned
FHCFJDLK_167207	Unbinned
FHCFJDLK_167208	Unbinned
FHCFJDLK_167209	Unbinned
FHCFJDLK_167210	Unbinned
FHCFJDLK_167211	Unbinned
FHCFJDLK_167212	Unbinned
FHCFJDLK_167213	Unbinned
FHCFJDLK_167214	Unbinned
FHCFJDLK_167215	Unbinned
FHCFJDLK_167216	Unbinned
FHCFJDLK_167217	Unbinned
FHCFJDLK_167218	Unbinned
FHCFJDLK_167219	Unbinned
FHCFJDLK_167220	Unbinned
FHCFJDLK_167221	Unbinned
FHCFJDLK_167222	Unbinned
FHCFJDLK_167223	Unbinned
FHCFJDLK_167224	Unbinned
FHCFJDLK_167225	Unbinned
FHCFJDLK_167226	Unbinned
FHCFJDLK_167227	Unbinned
FHCFJDLK_167228	Unbinned
FHCFJDLK_167229	Unbinned
FHCFJDLK_167230	Unbinned
FHCFJDLK_167231	Unbinned
FHCFJDLK_167232	Unbinned
FHCFJDLK_167233	Unbinned
FHCFJDLK_167234	Unbinned
FHCFJDLK_167235	Unbinned
FHCFJDLK_167236	Unbinned
FHCFJDLK_167237	Unbinned
FHCFJDLK_167238	Unbinned
FHCFJDLK_167239	Unbinned
FHCFJDLK_167240	Unbinned
FHCFJDLK_167241	Unbinned
FHCFJDLK_167242	bin12	k141_181065 100.000 846 0 0 1 846 854 9 0.0 1563
FHCFJDLK_167243	bin12	k141_181065 100.000 291 0 0 1 291 1123 833 2.64e-152 538
FHCFJDLK_167244	bin12	k141_181065 100.000 813 0 0 1 813 1125 1937 0.0 1502
FHCFJDLK_167245	bin12	k141_181065 100.000 513 0 0 1 513 1980 2492 0.0 948
FHCFJDLK_167246	bin12	k141_181065 100.000 666 0 0 1 666 3174 2509 0.0 1230
FHCFJDLK_167247	Unbinned
FHCFJDLK_167248	Unbinned
FHCFJDLK_167249	Unbinned
FHCFJDLK_167250	Unbinned
FHCFJDLK_167251	Unbinned
FHCFJDLK_167252	Unbinned
FHCFJDLK_167253	Unbinned
FHCFJDLK_167254	Unbinned
FHCFJDLK_167255	Unbinned
FHCFJDLK_167256	Unbinned
FHCFJDLK_167257	Unbinned
FHCFJDLK_167258	Unbinned
FHCFJDLK_167259	bin40	k141_181093 100.000 1101 0 0 1 1101 229 1329 0.0 2034
FHCFJDLK_167260	bin40	k141_181093 100.000 546 0 0 1 546 1334 1879 0.0 1009
FHCFJDLK_167261	Unbinned
FHCFJDLK_167262	Unbinned
FHCFJDLK_167263	bin44	k141_181098 100.000 267 0 0 1 267 35 301 5.28e-139 494
FHCFJDLK_167264	bin44	k141_181098 100.000 906 0 0 1 906 1191 286 0.0 1674
FHCFJDLK_167265	bin44	k141_181098 100.000 1293 0 0 1 1293 1237 2529 0.0 2388
FHCFJDLK_167266	bin44	k141_181098 100.000 900 0 0 1 900 2558 3457 0.0 1663
FHCFJDLK_167267	bin44	k141_181098 100.000 342 0 0 1 342 4133 3792 1.40e-180 632
FHCFJDLK_167268	Unbinned
FHCFJDLK_167269	Unbinned
FHCFJDLK_167270	Unbinned
FHCFJDLK_167271	Unbinned
FHCFJDLK_167272	Unbinned
FHCFJDLK_167273	Unbinned
FHCFJDLK_167274	bin69	k141_181107 100.000 1269 0 0 1 1269 16 1284 0.0 2344
FHCFJDLK_167275	bin69	k141_181107 100.000 399 0 0 1 399 1792 1394 0.0 737
FHCFJDLK_167276	bin69	k141_181107 100.000 246 0 0 1 246 2473 2228 2.28e-127 455
FHCFJDLK_167277	Unbinned
FHCFJDLK_167278	Unbinned
FHCFJDLK_167279	Unbinned
FHCFJDLK_167280	Unbinned
FHCFJDLK_167281	Unbinned
FHCFJDLK_167282	Unbinned
FHCFJDLK_167283	Unbinned
FHCFJDLK_167284	Unbinned
FHCFJDLK_167285	Unbinned
FHCFJDLK_167286	Unbinned
FHCFJDLK_167287	Unbinned
FHCFJDLK_167288	bin73	k141_181129 100.000 228 0 0 1 228 77 304 2.12e-117 422
FHCFJDLK_167289	bin73	k141_181129 100.000 336 0 0 1 336 353 688 2.98e-177 621
FHCFJDLK_167290	bin73	k141_181129 100.000 795 0 0 1 795 1730 936 0.0 1469
FHCFJDLK_167291	bin73	k141_181129 100.000 297 0 0 1 297 1989 1693 1.25e-155 549
FHCFJDLK_167292	bin73	k141_181129 100.000 483 0 0 1 483 2966 2484 0.0 893
FHCFJDLK_167293	bin73	k141_181129 100.000 681 0 0 1 681 3688 3008 0.0 1258
FHCFJDLK_167294	bin73	k141_181129 100.000 279 0 0 1 279 3970 3692 1.18e-145 516
FHCFJDLK_167295	bin73	k141_181129 100.000 597 0 0 1 597 4864 4268 0.0 1103
FHCFJDLK_167296	Unbinned
FHCFJDLK_167297	Unbinned
FHCFJDLK_167298	Unbinned
FHCFJDLK_167299	Unbinned
FHCFJDLK_167300	Unbinned
FHCFJDLK_167301	bin48	k141_181137 100.000 435 0 0 1 435 27 461 0.0 804
FHCFJDLK_167302	bin48	k141_181137 100.000 1260 0 0 1 1260 678 1937 0.0 2327
FHCFJDLK_167303	bin48	k141_181137 100.000 1362 0 0 1 1362 3346 1985 0.0 2516
FHCFJDLK_167304	bin48	k141_181137 100.000 2364 0 0 1 2364 5723 3360 0.0 4366
FHCFJDLK_167305	bin48	k141_181137 100.000 1368 0 0 1 1368 7083 5716 0.0 2527
FHCFJDLK_167306	bin48	k141_181137 100.000 1158 0 0 1 1158 8210 7053 0.0 2139
FHCFJDLK_167307	bin48	k141_181137 100.000 1305 0 0 1 1305 9538 8234 0.0 2410
FHCFJDLK_167308	bin48	k141_181137 100.000 864 0 0 1 864 10429 9566 0.0 1596
FHCFJDLK_167309	bin48	k141_181137 100.000 840 0 0 1 840 11237 10398 0.0 1552
FHCFJDLK_167310	Unbinned
FHCFJDLK_167311	Unbinned
FHCFJDLK_167312	Unbinned
FHCFJDLK_167313	bin29	k141_181142 100.000 1281 0 0 1 1281 41 1321 0.0 2366
FHCFJDLK_167314	bin29	k141_181142 100.000 396 0 0 1 396 1419 1814 0.0 732
FHCFJDLK_167315	bin29	k141_181142 100.000 333 0 0 1 333 1890 2222 1.37e-175 616
FHCFJDLK_167316	bin29	k141_181142 100.000 213 0 0 1 213 2335 2547 4.28e-109 394
FHCFJDLK_167317	bin29	k141_181142 100.000 459 0 0 1 459 3065 2607 0.0 848
FHCFJDLK_167318	Unbinned
FHCFJDLK_167319	Unbinned
FHCFJDLK_167320	Unbinned
FHCFJDLK_167321	Unbinned
FHCFJDLK_167322	Unbinned
FHCFJDLK_167323	Unbinned
FHCFJDLK_167324	Unbinned
FHCFJDLK_167325	bin21	k141_181160 100.000 1578 0 0 1 1578 1843 266 0.0 2915
FHCFJDLK_167326	bin21	k141_181160 100.000 1275 0 0 1 1275 3096 1822 0.0 2355
FHCFJDLK_167327	bin21	k141_181160 100.000 1017 0 0 1 1017 4155 3139 0.0 1879
FHCFJDLK_167328	bin21	k141_181160 100.000 573 0 0 1 573 4733 4161 0.0 1059
FHCFJDLK_167329	bin21	k141_181160 100.000 717 0 0 1 717 5463 4747 0.0 1325
FHCFJDLK_167330	bin21	k141_181160 100.000 756 0 0 1 756 6215 5460 0.0 1397
FHCFJDLK_167331	bin21	k141_181160 100.000 897 0 0 1 897 6296 7192 0.0 1657
FHCFJDLK_167332	bin21	k141_181160 100.000 570 0 0 1 570 8125 7556 0.0 1053
FHCFJDLK_167333	bin21	k141_181160 100.000 666 0 0 1 666 8888 8223 0.0 1230
FHCFJDLK_167334	bin21	k141_181160 100.000 297 0 0 1 297 9162 8866 1.25e-155 549
FHCFJDLK_167335	bin21	k141_181160 100.000 486 0 0 1 486 9690 10175 0.0 898
FHCFJDLK_167336	Unbinned
FHCFJDLK_167337	Unbinned
FHCFJDLK_167338	Unbinned
FHCFJDLK_167339	Unbinned
FHCFJDLK_167340	Unbinned
FHCFJDLK_167341	Unbinned
FHCFJDLK_167342	Unbinned
FHCFJDLK_167343	Unbinned
FHCFJDLK_167344	Unbinned
FHCFJDLK_167345	Unbinned
FHCFJDLK_167346	Unbinned
FHCFJDLK_167347	Unbinned
FHCFJDLK_167348	Unbinned
FHCFJDLK_167349	Unbinned
FHCFJDLK_167350	Unbinned
FHCFJDLK_167351	Unbinned
FHCFJDLK_167352	bin35	k141_181184 100.000 1329 0 0 1 1329 2820 1492 0.0 2455
FHCFJDLK_167353	bin35	k141_181184 100.000 1728 0 0 1 1728 4610 2883 0.0 3192
FHCFJDLK_167354	Unbinned
FHCFJDLK_167355	Unbinned
FHCFJDLK_167356	Unbinned
FHCFJDLK_167357	Unbinned
FHCFJDLK_167358	Unbinned
FHCFJDLK_167359	Unbinned
FHCFJDLK_167360	Unbinned
FHCFJDLK_167361	Unbinned
FHCFJDLK_167362	Unbinned
FHCFJDLK_167363	Unbinned
FHCFJDLK_167364	Unbinned
FHCFJDLK_167365	Unbinned
FHCFJDLK_167366	Unbinned
FHCFJDLK_167367	Unbinned
FHCFJDLK_167368	Unbinned
FHCFJDLK_167369	Unbinned
FHCFJDLK_167370	Unbinned
FHCFJDLK_167371	Unbinned
FHCFJDLK_167372	Unbinned
FHCFJDLK_167373	Unbinned
FHCFJDLK_167374	Unbinned
FHCFJDLK_167375	Unbinned
FHCFJDLK_167376	Unbinned
FHCFJDLK_167377	Unbinned
FHCFJDLK_167378	Unbinned
FHCFJDLK_167379	Unbinned
FHCFJDLK_167380	Unbinned
FHCFJDLK_167381	Unbinned
FHCFJDLK_167382	Unbinned
FHCFJDLK_167383	Unbinned
FHCFJDLK_167384	Unbinned
FHCFJDLK_167385	Unbinned
FHCFJDLK_167386	Unbinned
FHCFJDLK_167387	Unbinned
FHCFJDLK_167388	Unbinned
FHCFJDLK_167389	Unbinned
FHCFJDLK_167390	Unbinned
FHCFJDLK_167391	Unbinned
FHCFJDLK_167392	Unbinned
FHCFJDLK_167393	Unbinned
FHCFJDLK_167394	Unbinned
FHCFJDLK_167395	Unbinned
FHCFJDLK_167396	Unbinned
FHCFJDLK_167397	Unbinned
FHCFJDLK_167398	bin32	k141_181256 100.000 273 0 0 1 273 145 417 2.50e-142 505
FHCFJDLK_167399	bin32	k141_181256 100.000 468 0 0 1 468 476 943 0.0 865
FHCFJDLK_167400	bin32	k141_181256 100.000 2403 0 0 1 2403 1103 3505 0.0 4438
FHCFJDLK_167401	bin32	k141_181256 100.000 483 0 0 1 483 3557 4039 0.0 893
FHCFJDLK_167402	bin32	k141_181256 100.000 531 0 0 1 531 4199 4729 0.0 981
FHCFJDLK_167403	bin32	k141_181256 100.000 1329 0 0 1 1329 5012 6340 0.0 2455
FHCFJDLK_167404	bin32	k141_181256 100.000 759 0 0 1 759 6668 7426 0.0 1402
FHCFJDLK_167405	bin32	k141_181256 100.000 672 0 0 1 672 7543 8214 0.0 1242
FHCFJDLK_167406	bin32	k141_181256 100.000 1131 0 0 1 1131 8283 9413 0.0 2089
FHCFJDLK_167407	bin32	k141_181256 100.000 753 0 0 1 753 9507 10259 0.0 1391
FHCFJDLK_167408	Unbinned
FHCFJDLK_167409	Unbinned
FHCFJDLK_167410	Unbinned
FHCFJDLK_167411	Unbinned
FHCFJDLK_167412	Unbinned
FHCFJDLK_167413	Unbinned
FHCFJDLK_167414	Unbinned
FHCFJDLK_167415	Unbinned
FHCFJDLK_167416	Unbinned
FHCFJDLK_167417	Unbinned
FHCFJDLK_167418	Unbinned
FHCFJDLK_167419	Unbinned
FHCFJDLK_167420	Unbinned
FHCFJDLK_167421	Unbinned
FHCFJDLK_167422	Unbinned
FHCFJDLK_167423	Unbinned
FHCFJDLK_167424	Unbinned
FHCFJDLK_167425	Unbinned
FHCFJDLK_167426	Unbinned
FHCFJDLK_167427	Unbinned
FHCFJDLK_167428	Unbinned
FHCFJDLK_167429	Unbinned
FHCFJDLK_167430	Unbinned
FHCFJDLK_167431	Unbinned
FHCFJDLK_167432	Unbinned
FHCFJDLK_167433	Unbinned
FHCFJDLK_167434	bin63	k141_181298 100.000 915 0 0 1 915 1299 385 0.0 1690
FHCFJDLK_167435	bin63	k141_181298 100.000 1311 0 0 1 1311 1477 2787 0.0 2422
FHCFJDLK_167436	Unbinned
FHCFJDLK_167437	Unbinned
FHCFJDLK_167438	bin1	k141_181305 100.000 2412 0 0 1 2412 297 2708 0.0 4455
FHCFJDLK_167439	bin1	k141_181305 100.000 2256 0 0 1 2256 2705 4960 0.0 4167
FHCFJDLK_167440	bin1	k141_181305 100.000 288 0 0 1 288 5081 5368 1.22e-150 532
FHCFJDLK_167441	bin1	k141_181305 100.000 636 0 0 1 636 6016 5381 0.0 1175
FHCFJDLK_167442	bin1	k141_181305 100.000 1545 0 0 1 1545 7547 6003 0.0 2854
FHCFJDLK_167443	bin1	k141_181305 100.000 1335 0 0 1 1335 8882 7548 0.0 2466
FHCFJDLK_167444	bin1	k141_181305 100.000 1458 0 0 1 1458 10336 8879 0.0 2693
FHCFJDLK_167445	bin1	k141_181305 100.000 429 0 0 1 429 10771 10343 0.0 793
FHCFJDLK_167446	bin1	k141_181305 100.000 1047 0 0 1 1047 10867 11913 0.0 1934
FHCFJDLK_167447	bin1	k141_181305 100.000 693 0 0 1 693 12618 11926 0.0 1280
FHCFJDLK_167448	bin1	k141_181305 100.000 471 0 0 1 471 13100 12630 0.0 870
FHCFJDLK_167449	bin1	k141_181305 100.000 1284 0 0 1 1284 14415 13132 0.0 2372
FHCFJDLK_167450	bin1	k141_181305 100.000 351 0 0 1 351 14779 14429 0.0 649
FHCFJDLK_167451	bin1	k141_181305 100.000 891 0 0 1 891 15748 14858 0.0 1646
FHCFJDLK_167452	bin1	k141_181305 100.000 1062 0 0 1 1062 15957 17018 0.0 1962
FHCFJDLK_167453	bin1	k141_181305 100.000 378 0 0 1 378 17421 17044 0.0 699
FHCFJDLK_167454	bin1	k141_181305 100.000 471 0 0 1 471 17499 17969 0.0 870
FHCFJDLK_167455	bin1	k141_181305 100.000 1698 0 0 1 1698 19674 17977 0.0 3136
FHCFJDLK_167456	bin1	k141_181305 100.000 516 0 0 1 516 20311 19796 0.0 953
FHCFJDLK_167457	bin1	k141_181305 100.000 591 0 0 1 591 20909 20319 0.0 1092
FHCFJDLK_167458	bin1	k141_181305 100.000 1206 0 0 1 1206 21056 22261 0.0 2228
FHCFJDLK_167459	bin1	k141_181305 100.000 1071 0 0 1 1071 23295 22225 0.0 1978
FHCFJDLK_167460	bin1	k141_181305 100.000 897 0 0 1 897 23382 24278 0.0 1657
FHCFJDLK_167461	bin1	k141_181305 100.000 1320 0 0 1 1320 25681 24362 0.0 2438
FHCFJDLK_167462	bin1	k141_181305 100.000 1776 0 0 1 1776 27468 25693 0.0 3280
FHCFJDLK_167463	bin1	k141_181305 100.000 717 0 0 1 717 28187 27471 0.0 1325
FHCFJDLK_167464	bin1	k141_181305 100.000 987 0 0 1 987 29341 28355 0.0 1823
FHCFJDLK_167465	bin1	k141_181305 100.000 1308 0 0 1 1308 30667 29360 0.0 2416
FHCFJDLK_167466	bin1	k141_181305 100.000 951 0 0 1 951 31680 30730 0.0 1757
FHCFJDLK_167467	bin1	k141_181305 100.000 783 0 0 1 783 32455 31673 0.0 1447
FHCFJDLK_167468	bin1	k141_181305 100.000 1023 0 0 1 1023 33549 32527 0.0 1890
FHCFJDLK_167469	bin1	k141_181305 100.000 939 0 0 1 939 34112 35050 0.0 1735
FHCFJDLK_167470	Unbinned
FHCFJDLK_167471	Unbinned
FHCFJDLK_167472	Unbinned
FHCFJDLK_167473	Unbinned
FHCFJDLK_167474	Unbinned
FHCFJDLK_167475	Unbinned
FHCFJDLK_167476	bin6	k141_181312 100.000 270 0 0 1 270 35 304 1.15e-140 499
FHCFJDLK_167477	bin6	k141_181312 100.000 240 0 0 1 240 446 685 4.79e-124 444
FHCFJDLK_167478	bin6	k141_181312 100.000 759 0 0 1 759 714 1472 0.0 1402
FHCFJDLK_167479	bin6	k141_181312 100.000 996 0 0 1 996 1469 2464 0.0 1840
FHCFJDLK_167480	bin6	k141_181312 100.000 426 0 0 1 426 2489 2914 0.0 787
FHCFJDLK_167481	bin6	k141_181312 100.000 717 0 0 1 717 2928 3644 0.0 1325
FHCFJDLK_167482	bin22	k141_181313 100.000 1557 0 0 1 1557 1494 3050 0.0 2876
FHCFJDLK_167483	Unbinned
FHCFJDLK_167484	Unbinned
FHCFJDLK_167485	bin12	k141_181323 100.000 876 0 0 1 876 189 1064 0.0 1618
FHCFJDLK_167486	bin12	k141_181323 100.000 567 0 0 1 567 2508 1942 0.0 1048
FHCFJDLK_167487	bin12	k141_181323 100.000 213 0 0 1 213 2818 3030 4.28e-109 394
FHCFJDLK_167488	Unbinned
FHCFJDLK_167489	Unbinned
FHCFJDLK_167490	Unbinned
FHCFJDLK_167491	Unbinned
FHCFJDLK_167492	Unbinned
FHCFJDLK_167493	Unbinned
FHCFJDLK_167494	Unbinned
FHCFJDLK_167495	Unbinned
FHCFJDLK_167496	Unbinned
FHCFJDLK_167497	Unbinned
FHCFJDLK_167498	Unbinned
FHCFJDLK_167499	Unbinned
FHCFJDLK_167500	Unbinned
FHCFJDLK_167501	Unbinned
FHCFJDLK_167502	Unbinned
FHCFJDLK_167503	bin3	k141_181342 100.000 1296 0 0 1 1296 1357 62 0.0 2394
FHCFJDLK_167504	bin3	k141_181342 100.000 744 0 0 1 744 2097 1354 0.0 1375
FHCFJDLK_167505	Unbinned
FHCFJDLK_167506	bin3	k141_181342 100.000 1095 0 0 1 1095 3367 2273 0.0 2023
FHCFJDLK_167507	bin3	k141_181342 100.000 951 0 0 1 951 4419 3469 0.0 1757
FHCFJDLK_167508	bin3	k141_181342 100.000 1098 0 0 1 1098 5516 4419 0.0 2028
FHCFJDLK_167509	bin3	k141_181342 100.000 936 0 0 1 936 6448 5513 0.0 1729
FHCFJDLK_167510	Unbinned
FHCFJDLK_167511	Unbinned
FHCFJDLK_167512	Unbinned
FHCFJDLK_167513	Unbinned
FHCFJDLK_167514	Unbinned
FHCFJDLK_167515	Unbinned
FHCFJDLK_167516	Unbinned
FHCFJDLK_167517	Unbinned
FHCFJDLK_167518	Unbinned
FHCFJDLK_167519	Unbinned
FHCFJDLK_167520	Unbinned
FHCFJDLK_167521	Unbinned
FHCFJDLK_167522	Unbinned
FHCFJDLK_167523	Unbinned
FHCFJDLK_167524	Unbinned
FHCFJDLK_167525	Unbinned
FHCFJDLK_167526	Unbinned
FHCFJDLK_167527	Unbinned
FHCFJDLK_167528	bin29	k141_181361 100.000 318 0 0 1 318 150 467 2.85e-167 588
FHCFJDLK_167529	bin29	k141_181361 100.000 456 0 0 1 456 582 1037 0.0 843
FHCFJDLK_167530	bin29	k141_181361 100.000 531 0 0 1 531 1402 1932 0.0 981
FHCFJDLK_167531	bin29	k141_181361 100.000 396 0 0 1 396 2587 2192 0.0 732
FHCFJDLK_167532	Unbinned
FHCFJDLK_167533	Unbinned
FHCFJDLK_167534	Unbinned
FHCFJDLK_167535	Unbinned
FHCFJDLK_167536	Unbinned
FHCFJDLK_167537	Unbinned
FHCFJDLK_167538	Unbinned
FHCFJDLK_167539	Unbinned
FHCFJDLK_167540	Unbinned
FHCFJDLK_167541	Unbinned
FHCFJDLK_167542	Unbinned
FHCFJDLK_167543	Unbinned
FHCFJDLK_167544	Unbinned
FHCFJDLK_167545	Unbinned
FHCFJDLK_167546	Unbinned
FHCFJDLK_167547	Unbinned
FHCFJDLK_167548	Unbinned
FHCFJDLK_167549	Unbinned
FHCFJDLK_167550	Unbinned
FHCFJDLK_167551	Unbinned
FHCFJDLK_167552	Unbinned
FHCFJDLK_167553	Unbinned
FHCFJDLK_167554	Unbinned
FHCFJDLK_167555	bin59	k141_181400 100.000 705 0 0 1 705 362 1066 0.0 1303
FHCFJDLK_167556	bin59	k141_181400 100.000 1206 0 0 1 1206 2441 1236 0.0 2228
FHCFJDLK_167557	bin59	k141_181400 100.000 591 0 0 1 591 3434 2844 0.0 1092
FHCFJDLK_167558	bin59	k141_181400 100.000 1458 0 0 1 1458 4933 3476 0.0 2693
FHCFJDLK_167559	bin59	k141_181400 100.000 3213 0 0 1 3213 8159 4947 0.0 5934
FHCFJDLK_167560	bin59	k141_181400 100.000 1695 0 0 1 1695 10066 8372 0.0 3131
FHCFJDLK_167561	bin59	k141_181400 100.000 726 0 0 1 726 10882 10157 0.0 1341
FHCFJDLK_167562	bin59	k141_181400 100.000 807 0 0 1 807 11758 10952 0.0 1491
FHCFJDLK_167563	Unbinned
FHCFJDLK_167564	Unbinned
FHCFJDLK_167565	Unbinned
FHCFJDLK_167566	Unbinned
FHCFJDLK_167567	bin72	k141_181418 100.000 906 0 0 1 906 545 1450 0.0 1674
FHCFJDLK_167568	bin72	k141_181418 100.000 405 0 0 1 405 1865 1461 0.0 749
FHCFJDLK_167569	bin72	k141_181418 100.000 555 0 0 1 555 2428 1874 0.0 1026
FHCFJDLK_167570	bin72	k141_181418 100.000 390 0 0 1 390 2827 2438 0.0 721
FHCFJDLK_167571	Unbinned
FHCFJDLK_167572	Unbinned
FHCFJDLK_167573	Unbinned
FHCFJDLK_167574	Unbinned
FHCFJDLK_167575	Unbinned
FHCFJDLK_167576	bin50	k141_181447 100.000 4149 0 0 1 4149 5912 1764 0.0 7662
FHCFJDLK_167577	Unbinned
FHCFJDLK_167578	bin50	k141_181451 100.000 1872 0 0 1 1872 15 1886 0.0 3458
FHCFJDLK_167579	bin50	k141_181451 100.000 567 0 0 1 567 1889 2455 0.0 1048
FHCFJDLK_167580	Unbinned
FHCFJDLK_167581	Unbinned
FHCFJDLK_167582	Unbinned
FHCFJDLK_167583	bin37	k141_181459 100.000 1095 0 0 1 1095 382 1476 0.0 2023
FHCFJDLK_167584	bin37	k141_181459 100.000 1029 0 0 1 1029 1466 2494 0.0 1901
FHCFJDLK_167585	bin37	k141_181459 100.000 987 0 0 1 987 2487 3473 0.0 1823
FHCFJDLK_167586	bin37	k141_181459 100.000 1326 0 0 1 1326 3487 4812 0.0 2449
FHCFJDLK_167587	bin37	k141_181459 100.000 1296 0 0 1 1296 5098 6393 0.0 2394
FHCFJDLK_167588	bin37	k141_181459 100.000 1263 0 0 1 1263 6755 8017 0.0 2333
FHCFJDLK_167589	Unbinned
FHCFJDLK_167590	bin37	k141_181459 100.000 1077 0 0 1 1077 9246 8170 0.0 1989
FHCFJDLK_167591	bin37	k141_181459 100.000 1725 0 0 1 1725 10993 9269 0.0 3186
FHCFJDLK_167592	bin37	k141_181459 100.000 1155 0 0 1 1155 12228 11074 0.0 2134
FHCFJDLK_167593	bin37	k141_181459 100.000 798 0 0 1 798 13111 12314 0.0 1474
FHCFJDLK_167594	bin37	k141_181459 100.000 867 0 0 1 867 13974 13108 0.0 1602
FHCFJDLK_167595	bin37	k141_181459 100.000 465 0 0 1 465 14779 14315 0.0 859
FHCFJDLK_167596	bin37	k141_181459 100.000 762 0 0 1 762 15717 14956 0.0 1408
FHCFJDLK_167597	bin37	k141_181459 100.000 777 0 0 1 777 16548 15772 0.0 1435
FHCFJDLK_167598	bin37	k141_181459 100.000 1095 0 0 1 1095 17635 16541 0.0 2023
FHCFJDLK_167599	bin37	k141_181459 100.000 837 0 0 1 837 18479 17643 0.0 1546
FHCFJDLK_167600	bin37	k141_181459 100.000 903 0 0 1 903 19371 18469 0.0 1668
FHCFJDLK_167601	bin37	k141_181459 100.000 1353 0 0 1 1353 20811 19459 0.0 2499
FHCFJDLK_167602	bin37	k141_181459 100.000 243 0 0 1 243 21386 21144 1.04e-125 449
FHCFJDLK_167603	Unbinned
FHCFJDLK_167604	Unbinned
FHCFJDLK_167605	Unbinned
FHCFJDLK_167606	Unbinned
FHCFJDLK_167607	Unbinned
FHCFJDLK_167608	Unbinned
FHCFJDLK_167609	bin22	k141_181472 100.000 1257 0 0 1 1257 1308 52 0.0 2322
FHCFJDLK_167610	bin22	k141_181472 100.000 684 0 0 1 684 1992 1309 0.0 1264
FHCFJDLK_167611	Unbinned
FHCFJDLK_167612	Unbinned
FHCFJDLK_167613	Unbinned
FHCFJDLK_167614	Unbinned
FHCFJDLK_167615	Unbinned
FHCFJDLK_167616	bin36	k141_181480 100.000 1776 0 0 1 1776 2062 287 0.0 3280
FHCFJDLK_167617	bin36	k141_181480 100.000 450 0 0 1 450 2937 2488 0.0 832
FHCFJDLK_167618	Unbinned
FHCFJDLK_167619	Unbinned
FHCFJDLK_167620	Unbinned
FHCFJDLK_167621	Unbinned
FHCFJDLK_167622	Unbinned
FHCFJDLK_167623	Unbinned
FHCFJDLK_167624	Unbinned
FHCFJDLK_167625	Unbinned
FHCFJDLK_167626	Unbinned
FHCFJDLK_167627	Unbinned
FHCFJDLK_167628	Unbinned
FHCFJDLK_167629	Unbinned
FHCFJDLK_167630	Unbinned
FHCFJDLK_167631	Unbinned
FHCFJDLK_167632	Unbinned
FHCFJDLK_167633	Unbinned
FHCFJDLK_167634	bin27	k141_181500 100.000 486 0 0 1 486 40 525 0.0 898
FHCFJDLK_167635	bin27	k141_181500 100.000 1929 0 0 1 1929 2461 533 0.0 3563
FHCFJDLK_167636	bin27	k141_181500 100.000 1245 0 0 1 1245 3708 2464 0.0 2300
FHCFJDLK_167637	bin27	k141_181500 100.000 1992 0 0 1 1992 5705 3714 0.0 3679
FHCFJDLK_167638	bin27	k141_181500 100.000 2217 0 0 1 2217 8060 5844 0.0 4095
FHCFJDLK_167639	bin27	k141_181500 100.000 1065 0 0 1 1065 8162 9226 0.0 1967
FHCFJDLK_167640	bin27	k141_181500 100.000 978 0 0 1 978 9228 10205 0.0 1807
FHCFJDLK_167641	bin27	k141_181500 100.000 1305 0 0 1 1305 10209 11513 0.0 2410
FHCFJDLK_167642	bin27	k141_181500 100.000 846 0 0 1 846 11532 12377 0.0 1563
FHCFJDLK_167643	bin27	k141_181500 100.000 201 0 0 1 201 12417 12617 1.88e-102 372
FHCFJDLK_167644	bin27	k141_181500 100.000 630 0 0 1 630 13263 12634 0.0 1164
FHCFJDLK_167645	bin27	k141_181500 100.000 297 0 0 1 297 13369 13665 1.25e-155 549
FHCFJDLK_167646	bin27	k141_181500 100.000 1539 0 0 1 1539 13662 15200 0.0 2843
FHCFJDLK_167647	bin27	k141_181500 100.000 1491 0 0 1 1491 15202 16692 0.0 2754
FHCFJDLK_167648	bin27	k141_181500 100.000 678 0 0 1 678 16724 17401 0.0 1253
FHCFJDLK_167649	bin27	k141_181500 100.000 612 0 0 1 612 17478 18089 0.0 1131
FHCFJDLK_167650	bin27	k141_181500 100.000 492 0 0 1 492 18440 17949 0.0 909
FHCFJDLK_167651	Unbinned
FHCFJDLK_167652	Unbinned
FHCFJDLK_167653	Unbinned
FHCFJDLK_167654	Unbinned
FHCFJDLK_167655	Unbinned
FHCFJDLK_167656	bin70	k141_181503 100.000 828 0 0 1 828 40 867 0.0 1530
FHCFJDLK_167657	bin70	k141_181503 100.000 459 0 0 1 459 864 1322 0.0 848
FHCFJDLK_167658	bin70	k141_181503 100.000 975 0 0 1 975 2152 1178 0.0 1801
FHCFJDLK_167659	bin70	k141_181503 100.000 459 0 0 1 459 2607 2149 0.0 848
FHCFJDLK_167660	Unbinned
FHCFJDLK_167661	Unbinned
FHCFJDLK_167662	Unbinned
FHCFJDLK_167663	Unbinned
FHCFJDLK_167664	bin38	k141_181511 100.000 336 0 0 1 336 37 372 2.98e-177 621
FHCFJDLK_167665	bin38	k141_181511 100.000 1704 0 0 1 1704 375 2078 0.0 3147
FHCFJDLK_167666	bin38	k141_181511 100.000 1152 0 0 1 1152 3262 2111 0.0 2128
FHCFJDLK_167667	bin38	k141_181511 100.000 948 0 0 1 948 3420 4367 0.0 1751
FHCFJDLK_167668	bin38	k141_181511 100.000 447 0 0 1 447 4504 4950 0.0 826
FHCFJDLK_167669	Unbinned
FHCFJDLK_167670	Unbinned
FHCFJDLK_167671	Unbinned
FHCFJDLK_167672	Unbinned
FHCFJDLK_167673	Unbinned
FHCFJDLK_167674	Unbinned
FHCFJDLK_167675	Unbinned
FHCFJDLK_167676	Unbinned
FHCFJDLK_167677	Unbinned
FHCFJDLK_167678	Unbinned
FHCFJDLK_167679	Unbinned
FHCFJDLK_167680	Unbinned
FHCFJDLK_167681	Unbinned
FHCFJDLK_167682	Unbinned
FHCFJDLK_167683	Unbinned
FHCFJDLK_167684	Unbinned
FHCFJDLK_167685	Unbinned
FHCFJDLK_167686	Unbinned
FHCFJDLK_167687	Unbinned
FHCFJDLK_167688	Unbinned
FHCFJDLK_167689	Unbinned
FHCFJDLK_167690	Unbinned
FHCFJDLK_167691	Unbinned
FHCFJDLK_167692	Unbinned
FHCFJDLK_167693	Unbinned
FHCFJDLK_167694	Unbinned
FHCFJDLK_167695	Unbinned
FHCFJDLK_167696	Unbinned
FHCFJDLK_167697	Unbinned
FHCFJDLK_167698	Unbinned
FHCFJDLK_167699	Unbinned
FHCFJDLK_167700	Unbinned
FHCFJDLK_167701	Unbinned
FHCFJDLK_167702	Unbinned
FHCFJDLK_167703	Unbinned
FHCFJDLK_167704	Unbinned
FHCFJDLK_167705	Unbinned
FHCFJDLK_167706	Unbinned
FHCFJDLK_167707	Unbinned
FHCFJDLK_167708	Unbinned
FHCFJDLK_167709	Unbinned
FHCFJDLK_167710	Unbinned
FHCFJDLK_167711	Unbinned
FHCFJDLK_167712	Unbinned
FHCFJDLK_167713	Unbinned
FHCFJDLK_167714	Unbinned
FHCFJDLK_167715	Unbinned
FHCFJDLK_167716	Unbinned
FHCFJDLK_167717	Unbinned
FHCFJDLK_167718	Unbinned
FHCFJDLK_167719	Unbinned
FHCFJDLK_167720	Unbinned
FHCFJDLK_167721	Unbinned
FHCFJDLK_167722	Unbinned
FHCFJDLK_167723	Unbinned
FHCFJDLK_167724	Unbinned
FHCFJDLK_167725	Unbinned
FHCFJDLK_167726	Unbinned
FHCFJDLK_167727	Unbinned
FHCFJDLK_167728	Unbinned
FHCFJDLK_167729	bin39	k141_181600 100.000 1656 0 0 1 1656 1922 267 0.0 3059
FHCFJDLK_167730	bin39	k141_181600 100.000 1071 0 0 1 1071 3115 2045 0.0 1978
FHCFJDLK_167731	bin39	k141_181600 100.000 222 0 0 1 222 3368 3147 4.45e-114 411
FHCFJDLK_167732	bin39	k141_181600 100.000 840 0 0 1 840 4592 3753 0.0 1552
FHCFJDLK_167733	bin29	k141_181604 100.000 1359 0 0 1 1359 5 1363 0.0 2510
FHCFJDLK_167734	bin29	k141_181604 100.000 270 0 0 1 270 1496 1765 1.15e-140 499
FHCFJDLK_167735	bin29	k141_181604 100.000 1074 0 0 1 1074 2855 1782 0.0 1984
FHCFJDLK_167736	Unbinned
FHCFJDLK_167737	Unbinned
FHCFJDLK_167738	Unbinned
FHCFJDLK_167739	Unbinned
FHCFJDLK_167740	Unbinned
FHCFJDLK_167741	Unbinned
FHCFJDLK_167742	Unbinned
FHCFJDLK_167743	bin48	k141_181620 100.000 477 0 0 1 477 218 694 0.0 881
FHCFJDLK_167744	bin48	k141_181620 100.000 1290 0 0 1 1290 710 1999 0.0 2383
FHCFJDLK_167745	bin48	k141_181620 100.000 1533 0 0 1 1533 2016 3548 0.0 2832
FHCFJDLK_167746	Unbinned
FHCFJDLK_167747	Unbinned
FHCFJDLK_167748	Unbinned
FHCFJDLK_167749	Unbinned
FHCFJDLK_167750	Unbinned
FHCFJDLK_167751	Unbinned
FHCFJDLK_167752	Unbinned
FHCFJDLK_167753	Unbinned
FHCFJDLK_167754	Unbinned
FHCFJDLK_167755	Unbinned
FHCFJDLK_167756	Unbinned
FHCFJDLK_167757	Unbinned
FHCFJDLK_167758	Unbinned
FHCFJDLK_167759	bin43	k141_181641 100.000 828 0 0 1 828 961 134 0.0 1530
FHCFJDLK_167760	bin43	k141_181641 100.000 483 0 0 1 483 1535 1053 0.0 893
FHCFJDLK_167761	bin43	k141_181641 100.000 636 0 0 1 636 2602 1967 0.0 1175
FHCFJDLK_167762	bin43	k141_181641 100.000 849 0 0 1 849 3440 2592 0.0 1568
FHCFJDLK_167763	Unbinned
FHCFJDLK_167764	bin43	k141_181641 100.000 1203 0 0 1 1203 4200 5402 0.0 2222
FHCFJDLK_167765	bin43	k141_181641 100.000 936 0 0 1 936 6181 5246 0.0 1729
FHCFJDLK_167766	Unbinned
FHCFJDLK_167767	Unbinned
FHCFJDLK_167768	Unbinned
FHCFJDLK_167769	bin44	k141_181643 100.000 945 0 0 1 945 554 1498 0.0 1746
FHCFJDLK_167770	bin44	k141_181643 100.000 618 0 0 1 618 1542 2159 0.0 1142
FHCFJDLK_167771	bin44	k141_181643 100.000 1800 0 0 1 1800 2168 3967 0.0 3325
FHCFJDLK_167772	bin44	k141_181643 100.000 834 0 0 1 834 3964 4797 0.0 1541
FHCFJDLK_167773	bin44	k141_181643 100.000 993 0 0 1 993 4798 5790 0.0 1834
FHCFJDLK_167774	bin44	k141_181643 100.000 1026 0 0 1 1026 5787 6812 0.0 1895
FHCFJDLK_167775	bin44	k141_181643 100.000 759 0 0 1 759 6799 7557 0.0 1402
FHCFJDLK_167776	bin44	k141_181643 100.000 1035 0 0 1 1035 7560 8594 0.0 1912
FHCFJDLK_167777	bin44	k141_181643 100.000 1458 0 0 1 1458 8587 10044 0.0 2693
FHCFJDLK_167778	bin44	k141_181643 100.000 1242 0 0 1 1242 10067 11308 0.0 2294
FHCFJDLK_167779	bin44	k141_181643 100.000 516 0 0 1 516 11382 11897 0.0 953
FHCFJDLK_167780	bin44	k141_181643 100.000 1320 0 0 1 1320 11900 13219 0.0 2438
FHCFJDLK_167781	bin44	k141_181643 100.000 852 0 0 1 852 14067 13216 0.0 1574
FHCFJDLK_167782	bin44	k141_181643 100.000 762 0 0 1 762 14818 14057 0.0 1408
FHCFJDLK_167783	bin44	k141_181643 100.000 483 0 0 1 483 15375 14893 0.0 893
FHCFJDLK_167784	bin44	k141_181643 100.000 267 0 0 1 267 15641 15375 5.28e-139 494
FHCFJDLK_167785	bin44	k141_181643 100.000 789 0 0 1 789 15872 16660 0.0 1458
FHCFJDLK_167786	bin44	k141_181643 100.000 966 0 0 1 966 16933 17898 0.0 1784
FHCFJDLK_167787	Unbinned
FHCFJDLK_167788	Unbinned
FHCFJDLK_167789	bin12	k141_181647 100.000 252 0 0 1 252 314 63 1.08e-130 466
FHCFJDLK_167790	bin12	k141_181647 100.000 1011 0 0 1 1011 454 1464 0.0 1868
FHCFJDLK_167791	bin12	k141_181647 100.000 561 0 0 1 561 2104 1544 0.0 1037
FHCFJDLK_167792	bin12	k141_181647 100.000 210 0 0 1 210 2264 2055 1.96e-107 388
FHCFJDLK_167793	bin12	k141_181647 100.000 306 0 0 1 306 2740 2435 1.28e-160 566
FHCFJDLK_167794	Unbinned
FHCFJDLK_167795	Unbinned
FHCFJDLK_167796	Unbinned
FHCFJDLK_167797	Unbinned
FHCFJDLK_167798	Unbinned
FHCFJDLK_167799	bin55	k141_181660 100.000 1530 0 0 1 1530 83 1612 0.0 2826
FHCFJDLK_167800	bin55	k141_181660 100.000 471 0 0 1 471 1888 2358 0.0 870
FHCFJDLK_167801	Unbinned
FHCFJDLK_167802	bin55	k141_181660 100.000 360 0 0 1 360 2576 2935 0.0 665
FHCFJDLK_167803	Unbinned
FHCFJDLK_167804	Unbinned
FHCFJDLK_167805	Unbinned
FHCFJDLK_167806	bin36	k141_181666 100.000 351 0 0 1 351 678 1028 0.0 649
FHCFJDLK_167807	bin36	k141_181666 100.000 321 0 0 1 321 1287 1607 6.19e-169 593
FHCFJDLK_167808	bin36	k141_181666 100.000 1014 0 0 1 1014 3044 2031 0.0 1873
FHCFJDLK_167809	bin36	k141_181666 100.000 2427 0 0 1 2427 5607 3181 0.0 4482
FHCFJDLK_167810	bin36	k141_181666 100.000 1539 0 0 1 1539 7142 5604 0.0 2843
FHCFJDLK_167811	bin36	k141_181666 100.000 459 0 0 1 459 7663 7205 0.0 848
FHCFJDLK_167812	bin36	k141_181666 100.000 1788 0 0 1 1788 7874 9661 0.0 3302
FHCFJDLK_167813	bin36	k141_181666 100.000 1323 0 0 1 1323 9683 11005 0.0 2444
FHCFJDLK_167814	bin36	k141_181666 100.000 888 0 0 1 888 11049 11936 0.0 1640
FHCFJDLK_167815	bin36	k141_181666 100.000 990 0 0 1 990 12898 11909 0.0 1829
FHCFJDLK_167816	bin36	k141_181666 100.000 1407 0 0 1 1407 13213 14619 0.0 2599
FHCFJDLK_167817	bin36	k141_181666 100.000 708 0 0 1 708 14695 15402 0.0 1308
FHCFJDLK_167818	bin36	k141_181666 100.000 753 0 0 1 753 15399 16151 0.0 1391
FHCFJDLK_167819	bin36	k141_181666 100.000 753 0 0 1 753 17172 16420 0.0 1391
FHCFJDLK_167820	bin36	k141_181666 100.000 1050 0 0 1 1050 17262 18311 0.0 1940
FHCFJDLK_167821	bin36	k141_181666 100.000 1215 0 0 1 1215 19717 18503 0.0 2244
FHCFJDLK_167822	bin36	k141_181666 100.000 312 0 0 1 312 19768 20079 6.04e-164 577
FHCFJDLK_167823	Unbinned
FHCFJDLK_167824	Unbinned
FHCFJDLK_167825	Unbinned
FHCFJDLK_167826	Unbinned
FHCFJDLK_167827	Unbinned
FHCFJDLK_167828	Unbinned
FHCFJDLK_167829	Unbinned
FHCFJDLK_167830	Unbinned
FHCFJDLK_167831	Unbinned
FHCFJDLK_167832	Unbinned
FHCFJDLK_167833	Unbinned
FHCFJDLK_167834	Unbinned
FHCFJDLK_167835	Unbinned
FHCFJDLK_167836	Unbinned
FHCFJDLK_167837	bin52	k141_181690 100.000 3402 0 0 1 3402 45 3446 0.0 6283
FHCFJDLK_167838	bin50	k141_181691 100.000 1161 0 0 1 1161 31 1191 0.0 2145
FHCFJDLK_167839	bin50	k141_181691 100.000 924 0 0 1 924 1359 2282 0.0 1707
FHCFJDLK_167840	bin50	k141_181691 100.000 252 0 0 1 252 2507 2256 1.08e-130 466
FHCFJDLK_167841	bin56	k141_181692 100.000 555 0 0 1 555 9 563 0.0 1026
FHCFJDLK_167842	bin56	k141_181692 100.000 777 0 0 1 777 690 1466 0.0 1435
FHCFJDLK_167843	bin56	k141_181692 100.000 258 0 0 1 258 1514 1771 5.12e-134 477
FHCFJDLK_167844	bin56	k141_181692 100.000 462 0 0 1 462 1901 2362 0.0 854
FHCFJDLK_167845	bin56	k141_181692 100.000 1209 0 0 1 1209 2382 3590 0.0 2233
FHCFJDLK_167846	bin56	k141_181692 100.000 294 0 0 1 294 3647 3940 5.75e-154 544
FHCFJDLK_167847	bin56	k141_181692 100.000 2955 0 0 1 2955 3930 6884 0.0 5457
FHCFJDLK_167848	bin56	k141_181692 100.000 375 0 0 1 375 6887 7261 0.0 693
FHCFJDLK_167849	bin56	k141_181692 100.000 978 0 0 1 978 7254 8231 0.0 1807
FHCFJDLK_167850	bin56	k141_181692 100.000 867 0 0 1 867 8221 9087 0.0 1602
FHCFJDLK_167851	bin56	k141_181692 100.000 963 0 0 1 963 9098 10060 0.0 1779
FHCFJDLK_167852	bin56	k141_181692 100.000 1287 0 0 1 1287 10044 11330 0.0 2377
FHCFJDLK_167853	bin56	k141_181692 100.000 1275 0 0 1 1275 11327 12601 0.0 2355
FHCFJDLK_167854	bin56	k141_181692 100.000 987 0 0 1 987 12617 13603 0.0 1823
FHCFJDLK_167855	bin56	k141_181692 100.000 1140 0 0 1 1140 13617 14756 0.0 2106
FHCFJDLK_167856	bin56	k141_181692 100.000 432 0 0 1 432 14978 15409 0.0 798
FHCFJDLK_167857	bin56	k141_181692 100.000 930 0 0 1 930 15423 16352 0.0 1718
FHCFJDLK_167858	bin56	k141_181692 100.000 198 0 0 1 198 16360 16557 8.63e-101 366
FHCFJDLK_167859	bin56	k141_181692 100.000 534 0 0 1 534 16603 17136 0.0 987
FHCFJDLK_167860	bin56	k141_181692 100.000 2247 0 0 1 2247 17193 19439 0.0 4150
FHCFJDLK_167861	bin56	k141_181692 100.000 1479 0 0 1 1479 19455 20933 0.0 2732
FHCFJDLK_167862	bin56	k141_181692 100.000 1413 0 0 1 1413 20933 22345 0.0 2610
FHCFJDLK_167863	bin56	k141_181692 100.000 975 0 0 1 975 22342 23316 0.0 1801
FHCFJDLK_167864	bin56	k141_181692 100.000 1134 0 0 1 1134 23342 24475 0.0 2095
FHCFJDLK_167865	bin56	k141_181692 100.000 399 0 0 1 399 24836 24438 0.0 737
FHCFJDLK_167866	bin56	k141_181692 100.000 198 0 0 1 198 26542 26345 8.63e-101 366
FHCFJDLK_167867	Unbinned
FHCFJDLK_167868	Unbinned
FHCFJDLK_167869	Unbinned
FHCFJDLK_167870	Unbinned
FHCFJDLK_167871	Unbinned
FHCFJDLK_167872	Unbinned
FHCFJDLK_167873	Unbinned
FHCFJDLK_167874	Unbinned
FHCFJDLK_167875	Unbinned
FHCFJDLK_167876	Unbinned
FHCFJDLK_167877	Unbinned
FHCFJDLK_167878	Unbinned
FHCFJDLK_167879	Unbinned
FHCFJDLK_167880	Unbinned
FHCFJDLK_167881	Unbinned
FHCFJDLK_167882	Unbinned
FHCFJDLK_167883	Unbinned
FHCFJDLK_167884	Unbinned
FHCFJDLK_167885	Unbinned
FHCFJDLK_167886	Unbinned
FHCFJDLK_167887	Unbinned
FHCFJDLK_167888	Unbinned
FHCFJDLK_167889	Unbinned
FHCFJDLK_167890	Unbinned
FHCFJDLK_167891	Unbinned
FHCFJDLK_167892	Unbinned
FHCFJDLK_167893	bin72	k141_181737 100.000 633 0 0 1 633 431 1063 0.0 1170
FHCFJDLK_167894	bin72	k141_181737 100.000 369 0 0 1 369 2660 3028 0.0 682
FHCFJDLK_167895	bin72	k141_181737 100.000 213 0 0 1 213 3425 3637 4.28e-109 394
FHCFJDLK_167896	bin72	k141_181737 100.000 414 0 0 1 414 3698 4111 0.0 765
FHCFJDLK_167897	bin72	k141_181737 100.000 591 0 0 1 591 5085 4495 0.0 1092
FHCFJDLK_167898	bin72	k141_181737 100.000 1227 0 0 1 1227 6377 5151 0.0 2266
FHCFJDLK_167899	bin72	k141_181737 100.000 255 0 0 1 255 6518 6772 2.35e-132 472
FHCFJDLK_167900	bin72	k141_181737 100.000 657 0 0 1 657 7515 6859 0.0 1214
FHCFJDLK_167901	bin72	k141_181737 100.000 1248 0 0 1 1248 7608 8855 0.0 2305
FHCFJDLK_167902	bin72	k141_181737 100.000 1584 0 0 1 1584 8899 10482 0.0 2926
FHCFJDLK_167903	bin72	k141_181737 100.000 3297 0 0 1 3297 10586 13882 0.0 6089
FHCFJDLK_167904	Unbinned
FHCFJDLK_167905	Unbinned
FHCFJDLK_167906	Unbinned
FHCFJDLK_167907	Unbinned
FHCFJDLK_167908	Unbinned
FHCFJDLK_167909	Unbinned
FHCFJDLK_167910	Unbinned
FHCFJDLK_167911	Unbinned
FHCFJDLK_167912	Unbinned
FHCFJDLK_167913	Unbinned
FHCFJDLK_167914	Unbinned
FHCFJDLK_167915	bin3	k141_181764 100.000 429 0 0 1 429 22 450 0.0 793
FHCFJDLK_167916	bin3	k141_181764 100.000 405 0 0 1 405 477 881 0.0 749
FHCFJDLK_167917	bin3	k141_181764 100.000 420 0 0 1 420 894 1313 0.0 776
FHCFJDLK_167918	bin3	k141_181764 100.000 1911 0 0 1 1911 1402 3312 0.0 3530
FHCFJDLK_167919	bin3	k141_181764 100.000 216 0 0 1 216 3379 3594 9.34e-111 399
FHCFJDLK_167920	bin3	k141_181764 100.000 846 0 0 1 846 3607 4452 0.0 1563
FHCFJDLK_167921	Unbinned
FHCFJDLK_167922	Unbinned
FHCFJDLK_167923	Unbinned
FHCFJDLK_167924	Unbinned
FHCFJDLK_167925	Unbinned
FHCFJDLK_167926	Unbinned
FHCFJDLK_167927	Unbinned
FHCFJDLK_167928	bin18	k141_181782 100.000 246 0 0 1 246 965 720 2.28e-127 455
FHCFJDLK_167929	bin18	k141_181782 100.000 1179 0 0 1 1179 4607 3429 0.0 2178
FHCFJDLK_167930	bin18	k141_181782 100.000 531 0 0 1 531 5212 4682 0.0 981
FHCFJDLK_167931	bin18	k141_181782 100.000 366 0 0 1 366 5924 5559 0.0 676
FHCFJDLK_167932	Unbinned
FHCFJDLK_167933	bin18	k141_181782 100.000 780 0 0 1 780 7109 6330 0.0 1441
FHCFJDLK_167934	bin18	k141_181782 100.000 774 0 0 1 774 7897 7124 0.0 1430
FHCFJDLK_167935	bin18	k141_181782 100.000 237 0 0 1 237 8136 7900 2.20e-122 438
FHCFJDLK_167936	bin73	k141_181783 100.000 219 0 0 1 219 132 350 2.04e-112 405
FHCFJDLK_167937	Unbinned
FHCFJDLK_167938	bin73	k141_181783 100.000 477 0 0 1 477 1364 888 0.0 881
FHCFJDLK_167939	bin73	k141_181783 100.000 855 0 0 1 855 2351 1497 0.0 1580
FHCFJDLK_167940	bin73	k141_181783 100.000 771 0 0 1 771 3154 2384 0.0 1424
FHCFJDLK_167941	bin73	k141_181783 100.000 474 0 0 1 474 3415 3888 0.0 876
FHCFJDLK_167942	bin73	k141_181783 100.000 1941 0 0 1 1941 5885 3945 0.0 3585
FHCFJDLK_167943	bin73	k141_181783 100.000 360 0 0 1 360 6229 5870 0.0 665
FHCFJDLK_167944	bin73	k141_181783 100.000 1116 0 0 1 1116 7341 6226 0.0 2061
FHCFJDLK_167945	bin73	k141_181783 100.000 225 0 0 1 225 7562 7338 9.72e-116 416
FHCFJDLK_167946	bin73	k141_181783 100.000 1098 0 0 1 1098 8668 7571 0.0 2028
FHCFJDLK_167947	bin73	k141_181783 100.000 387 0 0 1 387 9279 8893 0.0 715
FHCFJDLK_167948	Unbinned
FHCFJDLK_167949	Unbinned
FHCFJDLK_167950	Unbinned
FHCFJDLK_167951	Unbinned
FHCFJDLK_167952	bin65	k141_181795 100.000 1014 0 0 1 1014 35 1048 0.0 1873
FHCFJDLK_167953	bin65	k141_181795 100.000 819 0 0 1 819 1861 1043 0.0 1513
FHCFJDLK_167954	Unbinned
FHCFJDLK_167955	bin65	k141_181795 100.000 303 0 0 1 303 2469 2167 5.90e-159 560
FHCFJDLK_167956	Unbinned
FHCFJDLK_167957	Unbinned
FHCFJDLK_167958	Unbinned
FHCFJDLK_167959	Unbinned
FHCFJDLK_167960	Unbinned
FHCFJDLK_167961	Unbinned
FHCFJDLK_167962	Unbinned
FHCFJDLK_167963	Unbinned
FHCFJDLK_167964	Unbinned
FHCFJDLK_167965	Unbinned
FHCFJDLK_167966	Unbinned
FHCFJDLK_167967	Unbinned
FHCFJDLK_167968	Unbinned
FHCFJDLK_167969	Unbinned
FHCFJDLK_167970	Unbinned
FHCFJDLK_167971	Unbinned
FHCFJDLK_167972	bin72	k141_181818 100.000 1752 0 0 1 1752 16 1767 0.0 3236
FHCFJDLK_167973	bin72	k141_181818 100.000 570 0 0 1 570 1893 2462 0.0 1053
FHCFJDLK_167974	bin72	k141_181818 100.000 303 0 0 1 303 2459 2761 5.90e-159 560
FHCFJDLK_167975	bin72	k141_181818 100.000 279 0 0 1 279 3856 3578 1.18e-145 516
FHCFJDLK_167976	Unbinned
FHCFJDLK_167977	Unbinned
FHCFJDLK_167978	Unbinned
FHCFJDLK_167979	Unbinned
FHCFJDLK_167980	Unbinned
FHCFJDLK_167981	Unbinned
FHCFJDLK_167982	Unbinned
FHCFJDLK_167983	Unbinned
FHCFJDLK_167984	Unbinned
FHCFJDLK_167985	Unbinned
FHCFJDLK_167986	Unbinned
FHCFJDLK_167987	Unbinned
FHCFJDLK_167988	Unbinned
FHCFJDLK_167989	Unbinned
FHCFJDLK_167990	Unbinned
FHCFJDLK_167991	Unbinned
FHCFJDLK_167992	Unbinned
FHCFJDLK_167993	Unbinned
FHCFJDLK_167994	Unbinned
FHCFJDLK_167995	Unbinned
FHCFJDLK_167996	Unbinned
FHCFJDLK_167997	Unbinned
FHCFJDLK_167998	Unbinned
FHCFJDLK_167999	Unbinned
FHCFJDLK_168000	Unbinned
FHCFJDLK_168001	Unbinned
FHCFJDLK_168002	Unbinned
FHCFJDLK_168003	Unbinned
FHCFJDLK_168004	Unbinned
FHCFJDLK_168005	Unbinned
FHCFJDLK_168006	Unbinned
FHCFJDLK_168007	Unbinned
FHCFJDLK_168008	Unbinned
FHCFJDLK_168009	bin22	k141_181876 100.000 288 0 0 1 288 550 263 1.22e-150 532
FHCFJDLK_168010	bin22	k141_181876 100.000 669 0 0 1 669 915 1583 0.0 1236
FHCFJDLK_168011	bin22	k141_181876 100.000 711 0 0 1 711 2295 1585 0.0 1314
FHCFJDLK_168012	bin22	k141_181876 100.000 882 0 0 1 882 3448 2567 0.0 1629
FHCFJDLK_168013	bin22	k141_181876 100.000 849 0 0 1 849 4369 3521 0.0 1568
FHCFJDLK_168014	Unbinned
FHCFJDLK_168015	Unbinned
FHCFJDLK_168016	Unbinned
FHCFJDLK_168017	bin65	k141_181880 100.000 2310 0 0 1 2310 50 2359 0.0 4266
FHCFJDLK_168018	bin65	k141_181880 100.000 474 0 0 1 474 2381 2854 0.0 876
FHCFJDLK_168019	bin65	k141_181880 100.000 270 0 0 1 270 2996 3265 1.15e-140 499
FHCFJDLK_168020	Unbinned
FHCFJDLK_168021	Unbinned
FHCFJDLK_168022	bin44	k141_181890 100.000 534 0 0 1 534 439 972 0.0 987
FHCFJDLK_168023	bin44	k141_181890 100.000 513 0 0 1 513 1429 917 0.0 948
FHCFJDLK_168024	bin44	k141_181890 100.000 1050 0 0 1 1050 2540 1491 0.0 1940
FHCFJDLK_168025	bin44	k141_181890 100.000 327 0 0 1 327 2934 2608 2.92e-172 604
FHCFJDLK_168026	bin44	k141_181890 100.000 471 0 0 1 471 3179 3649 0.0 870
FHCFJDLK_168027	bin44	k141_181890 100.000 291 0 0 1 291 3906 4196 2.64e-152 538
FHCFJDLK_168028	Unbinned
FHCFJDLK_168029	Unbinned
FHCFJDLK_168030	Unbinned
FHCFJDLK_168031	Unbinned
FHCFJDLK_168032	Unbinned
FHCFJDLK_168033	Unbinned
FHCFJDLK_168034	Unbinned
FHCFJDLK_168035	Unbinned
FHCFJDLK_168036	Unbinned
FHCFJDLK_168037	bin17	k141_181920 100.000 1212 0 0 1 1212 1269 58 0.0 2239
FHCFJDLK_168038	bin17	k141_181920 100.000 1347 0 0 1 1347 2631 1285 0.0 2488
FHCFJDLK_168039	bin17	k141_181920 100.000 258 0 0 1 258 3226 2969 5.12e-134 477
FHCFJDLK_168040	Unbinned
FHCFJDLK_168041	Unbinned
FHCFJDLK_168042	Unbinned
FHCFJDLK_168043	Unbinned
FHCFJDLK_168044	bin73	k141_181931 100.000 225 0 0 1 225 277 53 9.72e-116 416
FHCFJDLK_168045	bin73	k141_181931 100.000 498 0 0 1 498 838 341 0.0 920
FHCFJDLK_168046	Unbinned
FHCFJDLK_168047	Unbinned
FHCFJDLK_168048	bin73	k141_181931 100.000 537 0 0 1 537 1889 1353 0.0 992
FHCFJDLK_168049	bin73	k141_181931 100.000 441 0 0 1 441 2326 1886 0.0 815
FHCFJDLK_168050	bin73	k141_181931 100.000 978 0 0 1 978 3317 2340 0.0 1807
FHCFJDLK_168051	Unbinned
FHCFJDLK_168052	Unbinned
FHCFJDLK_168053	Unbinned
FHCFJDLK_168054	Unbinned
FHCFJDLK_168055	Unbinned
FHCFJDLK_168056	Unbinned
FHCFJDLK_168057	Unbinned
FHCFJDLK_168058	Unbinned
FHCFJDLK_168059	Unbinned
FHCFJDLK_168060	Unbinned
FHCFJDLK_168061	Unbinned
FHCFJDLK_168062	Unbinned
FHCFJDLK_168063	Unbinned
FHCFJDLK_168064	Unbinned
FHCFJDLK_168065	Unbinned
FHCFJDLK_168066	Unbinned
FHCFJDLK_168067	bin46	k141_181965 100.000 1380 0 0 1 1380 29 1408 0.0 2549
FHCFJDLK_168068	bin46	k141_181965 100.000 318 0 0 1 318 1854 1537 2.85e-167 588
FHCFJDLK_168069	bin46	k141_181965 100.000 783 0 0 1 783 2661 1879 0.0 1447
FHCFJDLK_168070	Unbinned
FHCFJDLK_168071	Unbinned
FHCFJDLK_168072	Unbinned
FHCFJDLK_168073	Unbinned
FHCFJDLK_168074	bin48	k141_181977 100.000 360 0 0 1 360 373 732 0.0 665
FHCFJDLK_168075	bin48	k141_181977 100.000 585 0 0 1 585 770 1354 0.0 1081
FHCFJDLK_168076	bin48	k141_181977 100.000 1242 0 0 1 1242 2853 1612 0.0 2294
FHCFJDLK_168077	bin48	k141_181977 100.000 1851 0 0 1 1851 2999 4849 0.0 3419
FHCFJDLK_168078	bin48	k141_181977 100.000 744 0 0 1 744 5604 4861 0.0 1375
FHCFJDLK_168079	bin48	k141_181977 100.000 1269 0 0 1 1269 6148 7416 0.0 2344
FHCFJDLK_168080	bin48	k141_181977 100.000 1263 0 0 1 1263 7413 8675 0.0 2333
FHCFJDLK_168081	bin48	k141_181977 100.000 498 0 0 1 498 8700 9197 0.0 920
FHCFJDLK_168082	bin48	k141_181977 100.000 1530 0 0 1 1530 9211 10740 0.0 2826
FHCFJDLK_168083	bin48	k141_181977 100.000 2229 0 0 1 2229 13035 10807 0.0 4117
FHCFJDLK_168084	bin48	k141_181977 100.000 831 0 0 1 831 13897 13067 0.0 1535
FHCFJDLK_168085	bin48	k141_181977 100.000 1356 0 0 1 1356 14342 15697 0.0 2505
FHCFJDLK_168086	bin48	k141_181977 100.000 1212 0 0 1 1212 17059 15848 0.0 2239
FHCFJDLK_168087	bin48	k141_181977 100.000 267 0 0 1 267 17391 17125 5.28e-139 494
FHCFJDLK_168088	bin48	k141_181977 100.000 204 0 0 1 204 17615 17818 4.10e-104 377
FHCFJDLK_168089	bin48	k141_181977 100.000 348 0 0 1 348 17881 18228 0.0 643
FHCFJDLK_168090	bin48	k141_181977 100.000 432 0 0 1 432 18232 18663 0.0 798
FHCFJDLK_168091	bin48	k141_181977 100.000 1317 0 0 1 1317 18698 20014 0.0 2433
FHCFJDLK_168092	bin48	k141_181977 100.000 342 0 0 1 342 20004 20345 1.40e-180 632
FHCFJDLK_168093	bin48	k141_181977 100.000 714 0 0 1 714 20345 21058 0.0 1319
FHCFJDLK_168094	bin48	k141_181977 100.000 777 0 0 1 777 21145 21921 0.0 1435
FHCFJDLK_168095	bin48	k141_181977 100.000 918 0 0 1 918 21943 22860 0.0 1696
FHCFJDLK_168096	bin48	k141_181977 100.000 873 0 0 1 873 22904 23776 0.0 1613
FHCFJDLK_168097	bin48	k141_181977 100.000 1377 0 0 1 1377 23826 25202 0.0 2543
FHCFJDLK_168098	bin48	k141_181977 100.000 771 0 0 1 771 25202 25972 0.0 1424
FHCFJDLK_168099	bin48	k141_181977 100.000 1197 0 0 1 1197 26028 27224 0.0 2211
FHCFJDLK_168100	Unbinned
FHCFJDLK_168101	bin48	k141_181977 100.000 1932 0 0 1 1932 27522 29453 0.0 3568
FHCFJDLK_168102	bin48	k141_181977 100.000 1713 0 0 1 1713 29872 31584 0.0 3164
FHCFJDLK_168103	bin48	k141_181977 100.000 1437 0 0 1 1437 31605 33041 0.0 2654
FHCFJDLK_168104	bin48	k141_181977 100.000 1959 0 0 1 1959 35318 33360 0.0 3618
FHCFJDLK_168105	bin48	k141_181977 100.000 897 0 0 1 897 36189 35293 0.0 1657
FHCFJDLK_168106	bin48	k141_181977 100.000 402 0 0 1 402 36587 36186 0.0 743
FHCFJDLK_168107	bin48	k141_181977 100.000 1173 0 0 1 1173 36815 37987 0.0 2167
FHCFJDLK_168108	bin48	k141_181977 100.000 888 0 0 1 888 38007 38894 0.0 1640
FHCFJDLK_168109	bin48	k141_181977 100.000 2163 0 0 1 2163 38894 41056 0.0 3995
FHCFJDLK_168110	bin48	k141_181977 100.000 408 0 0 1 408 41070 41477 0.0 754
FHCFJDLK_168111	bin48	k141_181977 100.000 1092 0 0 1 1092 41491 42582 0.0 2017
FHCFJDLK_168112	bin48	k141_181977 100.000 1365 0 0 1 1365 42691 44055 0.0 2521
FHCFJDLK_168113	Unbinned
FHCFJDLK_168114	Unbinned
FHCFJDLK_168115	Unbinned
FHCFJDLK_168116	bin48	k141_181977 100.000 252 0 0 1 252 44962 44711 1.08e-130 466
FHCFJDLK_168117	Unbinned
FHCFJDLK_168118	Unbinned
FHCFJDLK_168119	Unbinned
FHCFJDLK_168120	Unbinned
FHCFJDLK_168121	Unbinned
FHCFJDLK_168122	Unbinned
FHCFJDLK_168123	Unbinned
FHCFJDLK_168124	Unbinned
FHCFJDLK_168125	Unbinned
FHCFJDLK_168126	Unbinned
FHCFJDLK_168127	Unbinned
FHCFJDLK_168128	Unbinned
FHCFJDLK_168129	Unbinned
FHCFJDLK_168130	Unbinned
FHCFJDLK_168131	Unbinned
FHCFJDLK_168132	Unbinned
FHCFJDLK_168133	Unbinned
FHCFJDLK_168134	Unbinned
FHCFJDLK_168135	Unbinned
FHCFJDLK_168136	Unbinned
FHCFJDLK_168137	Unbinned
FHCFJDLK_168138	Unbinned
FHCFJDLK_168139	Unbinned
FHCFJDLK_168140	bin27	k141_182011 100.000 207 0 0 1 207 131 337 8.97e-106 383
FHCFJDLK_168141	bin27	k141_182011 100.000 1422 0 0 1 1422 1674 253 0.0 2627
FHCFJDLK_168142	bin27	k141_182011 100.000 1755 0 0 1 1755 3581 1827 0.0 3241
FHCFJDLK_168143	bin27	k141_182011 100.000 1176 0 0 1 1176 3891 5066 0.0 2172
FHCFJDLK_168144	bin27	k141_182011 100.000 921 0 0 1 921 6015 5095 0.0 1701
FHCFJDLK_168145	bin27	k141_182011 100.000 936 0 0 1 936 6943 6008 0.0 1729
FHCFJDLK_168146	Unbinned
FHCFJDLK_168147	Unbinned
FHCFJDLK_168148	Unbinned
FHCFJDLK_168149	Unbinned
FHCFJDLK_168150	Unbinned
FHCFJDLK_168151	Unbinned
FHCFJDLK_168152	Unbinned
FHCFJDLK_168153	Unbinned
FHCFJDLK_168154	Unbinned
FHCFJDLK_168155	Unbinned
FHCFJDLK_168156	Unbinned
FHCFJDLK_168157	Unbinned
FHCFJDLK_168158	Unbinned
FHCFJDLK_168159	bin12	k141_182039 100.000 252 0 0 1 252 305 54 1.08e-130 466
FHCFJDLK_168160	bin12	k141_182039 100.000 495 0 0 1 495 365 859 0.0 915
FHCFJDLK_168161	bin12	k141_182039 100.000 621 0 0 1 621 1138 1758 0.0 1147
FHCFJDLK_168162	bin12	k141_182039 100.000 435 0 0 1 435 1763 2197 0.0 804
FHCFJDLK_168163	bin12	k141_182039 100.000 564 0 0 1 564 2499 3062 0.0 1042
FHCFJDLK_168164	Unbinned
FHCFJDLK_168165	Unbinned
FHCFJDLK_168166	Unbinned
FHCFJDLK_168167	Unbinned
FHCFJDLK_168168	Unbinned
FHCFJDLK_168169	Unbinned
FHCFJDLK_168170	Unbinned
FHCFJDLK_168171	Unbinned
FHCFJDLK_168172	Unbinned
FHCFJDLK_168173	Unbinned
FHCFJDLK_168174	Unbinned
FHCFJDLK_168175	Unbinned
FHCFJDLK_168176	Unbinned
FHCFJDLK_168177	Unbinned
FHCFJDLK_168178	Unbinned
FHCFJDLK_168179	Unbinned
FHCFJDLK_168180	Unbinned
FHCFJDLK_168181	Unbinned
FHCFJDLK_168182	Unbinned
FHCFJDLK_168183	Unbinned
FHCFJDLK_168184	Unbinned
FHCFJDLK_168185	Unbinned
FHCFJDLK_168186	Unbinned
FHCFJDLK_168187	Unbinned
FHCFJDLK_168188	Unbinned
FHCFJDLK_168189	Unbinned
FHCFJDLK_168190	Unbinned
FHCFJDLK_168191	Unbinned
FHCFJDLK_168192	Unbinned
FHCFJDLK_168193	Unbinned
FHCFJDLK_168194	Unbinned
FHCFJDLK_168195	Unbinned
FHCFJDLK_168196	Unbinned
FHCFJDLK_168197	Unbinned
FHCFJDLK_168198	Unbinned
FHCFJDLK_168199	Unbinned
FHCFJDLK_168200	Unbinned
FHCFJDLK_168201	Unbinned
FHCFJDLK_168202	Unbinned
FHCFJDLK_168203	bin27	k141_182137 100.000 5958 0 0 1 5958 327 6284 0.0 11003
FHCFJDLK_168204	bin27	k141_182137 100.000 2208 0 0 1 2208 6330 8537 0.0 4078
FHCFJDLK_168205	Unbinned
FHCFJDLK_168206	Unbinned
FHCFJDLK_168207	Unbinned
FHCFJDLK_168208	Unbinned
FHCFJDLK_168209	Unbinned
FHCFJDLK_168210	Unbinned
FHCFJDLK_168211	Unbinned
FHCFJDLK_168212	Unbinned
FHCFJDLK_168213	bin22	k141_182156 100.000 1512 0 0 1 1512 1892 381 0.0 2793
FHCFJDLK_168214	bin22	k141_182156 100.000 705 0 0 1 705 2802 2098 0.0 1303
FHCFJDLK_168215	bin22	k141_182156 100.000 945 0 0 1 945 3118 4062 0.0 1746
FHCFJDLK_168216	Unbinned
FHCFJDLK_168217	Unbinned
FHCFJDLK_168218	Unbinned
FHCFJDLK_168219	Unbinned
FHCFJDLK_168220	Unbinned
FHCFJDLK_168221	Unbinned
FHCFJDLK_168222	Unbinned
FHCFJDLK_168223	Unbinned
FHCFJDLK_168224	Unbinned
FHCFJDLK_168225	Unbinned
FHCFJDLK_168226	Unbinned
FHCFJDLK_168227	Unbinned
FHCFJDLK_168228	Unbinned
FHCFJDLK_168229	Unbinned
FHCFJDLK_168230	Unbinned
FHCFJDLK_168231	Unbinned
FHCFJDLK_168232	Unbinned
FHCFJDLK_168233	Unbinned
FHCFJDLK_168234	Unbinned
FHCFJDLK_168235	Unbinned
FHCFJDLK_168236	Unbinned
FHCFJDLK_168237	bin59	k141_182199 100.000 1239 0 0 1 1239 133 1371 0.0 2289
FHCFJDLK_168238	bin59	k141_182199 100.000 1119 0 0 1 1119 1473 2591 0.0 2067
FHCFJDLK_168239	Unbinned
FHCFJDLK_168240	Unbinned
FHCFJDLK_168241	Unbinned
FHCFJDLK_168242	Unbinned
FHCFJDLK_168243	Unbinned
FHCFJDLK_168244	bin22	k141_182213 100.000 1110 0 0 1 1110 1190 81 0.0 2050
FHCFJDLK_168245	bin22	k141_182213 100.000 1770 0 0 1 1770 2982 1213 0.0 3269
FHCFJDLK_168246	Unbinned
FHCFJDLK_168247	Unbinned
FHCFJDLK_168248	Unbinned
FHCFJDLK_168249	Unbinned
FHCFJDLK_168250	Unbinned
FHCFJDLK_168251	Unbinned
FHCFJDLK_168252	Unbinned
FHCFJDLK_168253	Unbinned
FHCFJDLK_168254	Unbinned
FHCFJDLK_168255	Unbinned
FHCFJDLK_168256	Unbinned
FHCFJDLK_168257	Unbinned
FHCFJDLK_168258	bin35	k141_182246 100.000 2523 0 0 1 2523 77 2599 0.0 4660
FHCFJDLK_168259	bin35	k141_182246 100.000 1080 0 0 1 1080 4176 3097 0.0 1995
FHCFJDLK_168260	Unbinned
FHCFJDLK_168261	Unbinned
FHCFJDLK_168262	Unbinned
FHCFJDLK_168263	Unbinned
FHCFJDLK_168264	Unbinned
FHCFJDLK_168265	Unbinned
FHCFJDLK_168266	Unbinned
FHCFJDLK_168267	Unbinned
FHCFJDLK_168268	Unbinned
FHCFJDLK_168269	Unbinned
FHCFJDLK_168270	Unbinned
FHCFJDLK_168271	Unbinned
FHCFJDLK_168272	Unbinned
FHCFJDLK_168273	Unbinned
FHCFJDLK_168274	Unbinned
FHCFJDLK_168275	Unbinned
FHCFJDLK_168276	Unbinned
FHCFJDLK_168277	Unbinned
FHCFJDLK_168278	bin40	k141_182272 100.000 585 0 0 1 585 265 849 0.0 1081
FHCFJDLK_168279	bin40	k141_182272 100.000 609 0 0 1 609 863 1471 0.0 1125
FHCFJDLK_168280	bin40	k141_182272 100.000 750 0 0 1 750 1468 2217 0.0 1386
FHCFJDLK_168281	bin40	k141_182272 100.000 408 0 0 1 408 2753 2346 0.0 754
FHCFJDLK_168282	Unbinned
FHCFJDLK_168283	Unbinned
FHCFJDLK_168284	Unbinned
FHCFJDLK_168285	Unbinned
FHCFJDLK_168286	Unbinned
FHCFJDLK_168287	Unbinned
FHCFJDLK_168288	Unbinned
FHCFJDLK_168289	Unbinned
FHCFJDLK_168290	Unbinned
FHCFJDLK_168291	Unbinned
FHCFJDLK_168292	Unbinned
FHCFJDLK_168293	bin66	k141_182293 100.000 750 0 0 1 750 101 850 0.0 1386
FHCFJDLK_168294	bin66	k141_182293 100.000 435 0 0 1 435 1304 870 0.0 804
FHCFJDLK_168295	bin66	k141_182293 100.000 885 0 0 1 885 2236 1352 0.0 1635
FHCFJDLK_168296	bin66	k141_182293 100.000 1812 0 0 1 1812 2356 4167 0.0 3347
FHCFJDLK_168297	Unbinned
FHCFJDLK_168298	Unbinned
FHCFJDLK_168299	Unbinned
FHCFJDLK_168300	bin49	k141_182304 100.000 264 0 0 1 264 192 455 2.43e-137 488
FHCFJDLK_168301	bin49	k141_182304 100.000 270 0 0 1 270 1354 1085 1.15e-140 499
FHCFJDLK_168302	bin49	k141_182304 100.000 984 0 0 1 984 2485 1502 0.0 1818
FHCFJDLK_168303	bin49	k141_182304 100.000 957 0 0 1 957 3469 2513 0.0 1768
FHCFJDLK_168304	bin49	k141_182304 100.000 981 0 0 1 981 4453 3473 0.0 1812
FHCFJDLK_168305	bin49	k141_182304 100.000 360 0 0 1 360 4812 4453 0.0 665
FHCFJDLK_168306	bin49	k141_182304 100.000 288 0 0 1 288 5119 4832 1.22e-150 532
FHCFJDLK_168307	bin49	k141_182304 100.000 3069 0 0 1 3069 8196 5128 0.0 5668
FHCFJDLK_168308	bin49	k141_182304 100.000 297 0 0 1 297 8536 8240 1.25e-155 549
FHCFJDLK_168309	bin49	k141_182304 100.000 1476 0 0 1 1476 10038 8563 0.0 2726
FHCFJDLK_168310	bin49	k141_182304 100.000 459 0 0 1 459 10558 10100 0.0 848
FHCFJDLK_168311	bin49	k141_182304 100.000 267 0 0 1 267 10979 11245 5.28e-139 494
FHCFJDLK_168312	bin49	k141_182304 100.000 2085 0 0 1 2085 11386 13470 0.0 3851
FHCFJDLK_168313	bin49	k141_182304 100.000 1209 0 0 1 1209 13638 14846 0.0 2233
FHCFJDLK_168314	bin49	k141_182304 100.000 381 0 0 1 381 15534 15154 0.0 704
FHCFJDLK_168315	bin49	k141_182304 100.000 393 0 0 1 393 15886 15494 0.0 726
FHCFJDLK_168316	bin49	k141_182304 100.000 768 0 0 1 768 16681 15914 0.0 1419
FHCFJDLK_168317	bin49	k141_182304 100.000 495 0 0 1 495 17172 16678 0.0 915
FHCFJDLK_168318	Unbinned
FHCFJDLK_168319	Unbinned
FHCFJDLK_168320	Unbinned
FHCFJDLK_168321	Unbinned
FHCFJDLK_168322	bin45	k141_182313 100.000 936 0 0 1 936 10 945 0.0 1729
FHCFJDLK_168323	bin45	k141_182313 100.000 459 0 0 1 459 1135 1593 0.0 848
FHCFJDLK_168324	bin45	k141_182313 100.000 423 0 0 1 423 1680 2102 0.0 782
FHCFJDLK_168325	Unbinned
FHCFJDLK_168326	Unbinned
FHCFJDLK_168327	Unbinned
FHCFJDLK_168328	Unbinned
FHCFJDLK_168329	Unbinned
FHCFJDLK_168330	Unbinned
FHCFJDLK_168331	bin65	k141_182323 100.000 495 0 0 1 495 107 601 0.0 915
FHCFJDLK_168332	bin65	k141_182323 100.000 876 0 0 1 876 1434 559 0.0 1618
FHCFJDLK_168333	bin65	k141_182323 100.000 846 0 0 1 846 2399 1554 0.0 1563
FHCFJDLK_168334	bin65	k141_182323 100.000 231 0 0 1 231 2447 2677 4.62e-119 427
FHCFJDLK_168335	Unbinned
FHCFJDLK_168336	Unbinned
FHCFJDLK_168337	Unbinned
FHCFJDLK_168338	Unbinned
FHCFJDLK_168339	Unbinned
FHCFJDLK_168340	bin36	k141_182343 100.000 2004 0 0 1 2004 198 2201 0.0 3701
FHCFJDLK_168341	bin36	k141_182343 100.000 1605 0 0 1 1605 2239 3843 0.0 2964
FHCFJDLK_168342	bin36	k141_182343 100.000 1989 0 0 1 1989 3872 5860 0.0 3674
FHCFJDLK_168343	bin36	k141_182343 100.000 1041 0 0 1 1041 5959 6999 0.0 1923
FHCFJDLK_168344	bin36	k141_182343 100.000 2625 0 0 1 2625 7006 9630 0.0 4848
FHCFJDLK_168345	bin36	k141_182343 100.000 2193 0 0 1 2193 9637 11829 0.0 4050
FHCFJDLK_168346	Unbinned
FHCFJDLK_168347	Unbinned
FHCFJDLK_168348	Unbinned
FHCFJDLK_168349	Unbinned
FHCFJDLK_168350	Unbinned
FHCFJDLK_168351	bin35	k141_182353 100.000 279 0 0 1 279 395 673 1.18e-145 516
FHCFJDLK_168352	bin35	k141_182353 100.000 435 0 0 1 435 1221 787 0.0 804
FHCFJDLK_168353	bin35	k141_182353 100.000 1020 0 0 1 1020 2240 1221 0.0 1884
FHCFJDLK_168354	bin35	k141_182353 100.000 201 0 0 1 201 2430 2230 1.88e-102 372
FHCFJDLK_168355	bin35	k141_182353 100.000 984 0 0 1 984 3403 2420 0.0 1818
FHCFJDLK_168356	bin35	k141_182353 100.000 966 0 0 1 966 4390 3425 0.0 1784
FHCFJDLK_168357	bin35	k141_182353 100.000 459 0 0 1 459 4976 5434 0.0 848
FHCFJDLK_168358	bin35	k141_182353 100.000 486 0 0 1 486 5496 5981 0.0 898
FHCFJDLK_168359	bin35	k141_182353 100.000 516 0 0 1 516 6661 6146 0.0 953
FHCFJDLK_168360	bin35	k141_182353 100.000 285 0 0 1 285 7238 6954 5.59e-149 527
FHCFJDLK_168361	Unbinned
FHCFJDLK_168362	Unbinned
FHCFJDLK_168363	Unbinned
FHCFJDLK_168364	Unbinned
FHCFJDLK_168365	Unbinned
FHCFJDLK_168366	Unbinned
FHCFJDLK_168367	Unbinned
FHCFJDLK_168368	Unbinned
FHCFJDLK_168369	Unbinned
FHCFJDLK_168370	Unbinned
FHCFJDLK_168371	Unbinned
FHCFJDLK_168372	Unbinned
FHCFJDLK_168373	Unbinned
FHCFJDLK_168374	Unbinned
FHCFJDLK_168375	Unbinned
FHCFJDLK_168376	Unbinned
FHCFJDLK_168377	Unbinned
FHCFJDLK_168378	Unbinned
FHCFJDLK_168379	Unbinned
FHCFJDLK_168380	Unbinned
FHCFJDLK_168381	Unbinned
FHCFJDLK_168382	Unbinned
FHCFJDLK_168383	Unbinned
FHCFJDLK_168384	Unbinned
FHCFJDLK_168385	bin42	k141_182395 100.000 951 0 0 1 951 1256 306 0.0 1757
FHCFJDLK_168386	bin42	k141_182395 100.000 2253 0 0 1 2253 3508 1256 0.0 4161
FHCFJDLK_168387	bin42	k141_182395 100.000 2250 0 0 1 2250 4003 6252 0.0 4156
FHCFJDLK_168388	bin42	k141_182395 100.000 1116 0 0 1 1116 6305 7420 0.0 2061
FHCFJDLK_168389	bin42	k141_182395 100.000 831 0 0 1 831 7417 8247 0.0 1535
FHCFJDLK_168390	bin42	k141_182395 100.000 1113 0 0 1 1113 8251 9363 0.0 2056
FHCFJDLK_168391	Unbinned
FHCFJDLK_168392	bin42	k141_182395 100.000 1185 0 0 1 1185 9528 10712 0.0 2189
FHCFJDLK_168393	bin42	k141_182395 100.000 1575 0 0 1 1575 10729 12303 0.0 2909
FHCFJDLK_168394	Unbinned
FHCFJDLK_168395	Unbinned
FHCFJDLK_168396	bin49	k141_182399 100.000 1401 0 0 1 1401 1503 103 0.0 2588
FHCFJDLK_168397	bin49	k141_182399 100.000 1125 0 0 1 1125 2624 1500 0.0 2078
FHCFJDLK_168398	bin49	k141_182399 100.000 846 0 0 1 846 3441 2596 0.0 1563
FHCFJDLK_168399	bin49	k141_182399 100.000 300 0 0 1 300 3737 3438 2.71e-157 555
FHCFJDLK_168400	Unbinned
FHCFJDLK_168401	Unbinned
FHCFJDLK_168402	Unbinned
FHCFJDLK_168403	Unbinned
FHCFJDLK_168404	Unbinned
FHCFJDLK_168405	Unbinned
FHCFJDLK_168406	Unbinned
FHCFJDLK_168407	Unbinned
FHCFJDLK_168408	Unbinned
FHCFJDLK_168409	Unbinned
FHCFJDLK_168410	Unbinned
FHCFJDLK_168411	Unbinned
FHCFJDLK_168412	Unbinned
FHCFJDLK_168413	Unbinned
FHCFJDLK_168414	Unbinned
FHCFJDLK_168415	Unbinned
FHCFJDLK_168416	Unbinned
FHCFJDLK_168417	Unbinned
FHCFJDLK_168418	bin29	k141_182425 100.000 429 0 0 1 429 33 461 0.0 793
FHCFJDLK_168419	bin29	k141_182425 100.000 1149 0 0 1 1149 448 1596 0.0 2122
FHCFJDLK_168420	bin29	k141_182425 100.000 549 0 0 1 549 2186 1638 0.0 1014
FHCFJDLK_168421	Unbinned
FHCFJDLK_168422	Unbinned
FHCFJDLK_168423	Unbinned
FHCFJDLK_168424	bin5	k141_182430 100.000 1353 0 0 1 1353 16 1368 0.0 2499
FHCFJDLK_168425	bin5	k141_182430 100.000 1023 0 0 1 1023 1380 2402 0.0 1890
FHCFJDLK_168426	bin5	k141_182430 100.000 615 0 0 1 615 2399 3013 0.0 1136
FHCFJDLK_168427	bin5	k141_182430 100.000 723 0 0 1 723 3023 3745 0.0 1336
FHCFJDLK_168428	bin5	k141_182430 100.000 873 0 0 1 873 3908 4780 0.0 1613
FHCFJDLK_168429	Unbinned
FHCFJDLK_168430	Unbinned
FHCFJDLK_168431	Unbinned
FHCFJDLK_168432	Unbinned
FHCFJDLK_168433	Unbinned
FHCFJDLK_168434	Unbinned
FHCFJDLK_168435	Unbinned
FHCFJDLK_168436	Unbinned
FHCFJDLK_168437	Unbinned
FHCFJDLK_168438	Unbinned
FHCFJDLK_168439	Unbinned
FHCFJDLK_168440	Unbinned
FHCFJDLK_168441	Unbinned
FHCFJDLK_168442	Unbinned
FHCFJDLK_168443	Unbinned
FHCFJDLK_168444	Unbinned
FHCFJDLK_168445	Unbinned
FHCFJDLK_168446	Unbinned
FHCFJDLK_168447	Unbinned
FHCFJDLK_168448	Unbinned
FHCFJDLK_168449	Unbinned
FHCFJDLK_168450	Unbinned
FHCFJDLK_168451	Unbinned
FHCFJDLK_168452	Unbinned
FHCFJDLK_168453	Unbinned
FHCFJDLK_168454	Unbinned
FHCFJDLK_168455	Unbinned
FHCFJDLK_168456	Unbinned
FHCFJDLK_168457	Unbinned
FHCFJDLK_168458	Unbinned
FHCFJDLK_168459	Unbinned
FHCFJDLK_168460	Unbinned
FHCFJDLK_168461	Unbinned
FHCFJDLK_168462	Unbinned
FHCFJDLK_168463	Unbinned
FHCFJDLK_168464	Unbinned
FHCFJDLK_168465	Unbinned
FHCFJDLK_168466	Unbinned
FHCFJDLK_168467	Unbinned
FHCFJDLK_168468	Unbinned
FHCFJDLK_168469	Unbinned
FHCFJDLK_168470	Unbinned
FHCFJDLK_168471	Unbinned
FHCFJDLK_168472	Unbinned
FHCFJDLK_168473	Unbinned
FHCFJDLK_168474	Unbinned
FHCFJDLK_168475	Unbinned
FHCFJDLK_168476	Unbinned
FHCFJDLK_168477	Unbinned
FHCFJDLK_168478	Unbinned
FHCFJDLK_168479	Unbinned
FHCFJDLK_168480	Unbinned
FHCFJDLK_168481	Unbinned
FHCFJDLK_168482	Unbinned
FHCFJDLK_168483	Unbinned
FHCFJDLK_168484	Unbinned
FHCFJDLK_168485	Unbinned
FHCFJDLK_168486	Unbinned
FHCFJDLK_168487	Unbinned
FHCFJDLK_168488	Unbinned
FHCFJDLK_168489	Unbinned
FHCFJDLK_168490	Unbinned
FHCFJDLK_168491	Unbinned
FHCFJDLK_168492	Unbinned
FHCFJDLK_168493	bin26	k141_182536 100.000 672 0 0 1 672 12 683 0.0 1242
FHCFJDLK_168494	bin26	k141_182536 100.000 885 0 0 1 885 689 1573 0.0 1635
FHCFJDLK_168495	bin26	k141_182536 100.000 1221 0 0 1 1221 1578 2798 0.0 2255
FHCFJDLK_168496	bin26	k141_182536 100.000 423 0 0 1 423 2795 3217 0.0 782
FHCFJDLK_168497	Unbinned
FHCFJDLK_168498	Unbinned
FHCFJDLK_168499	Unbinned
FHCFJDLK_168500	Unbinned
FHCFJDLK_168501	Unbinned
FHCFJDLK_168502	Unbinned
FHCFJDLK_168503	bin70	k141_182543 100.000 909 0 0 1 909 333 1241 0.0 1679
FHCFJDLK_168504	bin70	k141_182543 100.000 2010 0 0 1 2010 3344 1335 0.0 3712
FHCFJDLK_168505	bin70	k141_182543 100.000 1965 0 0 1 1965 5457 3493 0.0 3629
FHCFJDLK_168506	bin70	k141_182543 100.000 513 0 0 1 513 6032 5520 0.0 948
FHCFJDLK_168507	Unbinned
FHCFJDLK_168508	Unbinned
FHCFJDLK_168509	Unbinned
FHCFJDLK_168510	Unbinned
FHCFJDLK_168511	Unbinned
FHCFJDLK_168512	Unbinned
FHCFJDLK_168513	Unbinned
FHCFJDLK_168514	Unbinned
FHCFJDLK_168515	Unbinned
FHCFJDLK_168516	Unbinned
FHCFJDLK_168517	Unbinned
FHCFJDLK_168518	Unbinned
FHCFJDLK_168519	Unbinned
FHCFJDLK_168520	Unbinned
FHCFJDLK_168521	Unbinned
FHCFJDLK_168522	Unbinned
FHCFJDLK_168523	Unbinned
FHCFJDLK_168524	Unbinned
FHCFJDLK_168525	Unbinned
FHCFJDLK_168526	Unbinned
FHCFJDLK_168527	Unbinned
FHCFJDLK_168528	Unbinned
FHCFJDLK_168529	Unbinned
FHCFJDLK_168530	Unbinned
FHCFJDLK_168531	Unbinned
FHCFJDLK_168532	Unbinned
FHCFJDLK_168533	Unbinned
FHCFJDLK_168534	Unbinned
FHCFJDLK_168535	Unbinned
FHCFJDLK_168536	Unbinned
FHCFJDLK_168537	Unbinned
FHCFJDLK_168538	Unbinned
FHCFJDLK_168539	Unbinned
FHCFJDLK_168540	Unbinned
FHCFJDLK_168541	Unbinned
FHCFJDLK_168542	Unbinned
FHCFJDLK_168543	Unbinned
FHCFJDLK_168544	Unbinned
FHCFJDLK_168545	bin13	k141_182623 100.000 657 0 0 1 657 18 674 0.0 1214
FHCFJDLK_168546	bin13	k141_182623 100.000 1383 0 0 1 1383 713 2095 0.0 2555
FHCFJDLK_168547	bin13	k141_182623 100.000 1002 0 0 1 1002 3105 2104 0.0 1851
FHCFJDLK_168548	bin13	k141_182623 100.000 1143 0 0 1 1143 4285 3143 0.0 2111
FHCFJDLK_168549	bin13	k141_182623 100.000 894 0 0 1 894 4491 5384 0.0 1652
FHCFJDLK_168550	bin13	k141_182623 100.000 1146 0 0 1 1146 6573 5428 0.0 2117
FHCFJDLK_168551	bin13	k141_182623 100.000 1005 0 0 1 1005 6774 7778 0.0 1857
FHCFJDLK_168552	bin13	k141_182623 100.000 606 0 0 1 606 7840 8445 0.0 1120
FHCFJDLK_168553	Unbinned
FHCFJDLK_168554	Unbinned
FHCFJDLK_168555	bin17	k141_182627 100.000 222 0 0 1 222 33 254 4.45e-114 411
FHCFJDLK_168556	bin17	k141_182627 100.000 213 0 0 1 213 469 681 4.28e-109 394
FHCFJDLK_168557	bin17	k141_182627 100.000 381 0 0 1 381 1375 995 0.0 704
FHCFJDLK_168558	bin17	k141_182627 100.000 1113 0 0 1 1113 2495 1383 0.0 2056
FHCFJDLK_168559	bin17	k141_182627 100.000 1374 0 0 1 1374 2663 4036 0.0 2538
FHCFJDLK_168560	bin17	k141_182627 100.000 213 0 0 1 213 4479 4267 4.28e-109 394
FHCFJDLK_168561	bin17	k141_182627 100.000 660 0 0 1 660 5101 4442 0.0 1219
FHCFJDLK_168562	bin66	k141_182631 100.000 219 0 0 1 219 69 287 2.04e-112 405
FHCFJDLK_168563	bin66	k141_182631 100.000 1581 0 0 1 1581 1984 404 0.0 2920
FHCFJDLK_168564	bin66	k141_182631 100.000 741 0 0 1 741 2248 2988 0.0 1369
FHCFJDLK_168565	bin66	k141_182631 100.000 696 0 0 1 696 3507 2812 0.0 1286
FHCFJDLK_168566	bin66	k141_182631 100.000 288 0 0 1 288 3795 3508 1.22e-150 532
FHCFJDLK_168567	Unbinned
FHCFJDLK_168568	Unbinned
FHCFJDLK_168569	Unbinned
FHCFJDLK_168570	Unbinned
FHCFJDLK_168571	Unbinned
FHCFJDLK_168572	Unbinned
FHCFJDLK_168573	Unbinned
FHCFJDLK_168574	Unbinned
FHCFJDLK_168575	Unbinned
FHCFJDLK_168576	Unbinned
FHCFJDLK_168577	Unbinned
FHCFJDLK_168578	Unbinned
FHCFJDLK_168579	Unbinned
FHCFJDLK_168580	Unbinned
FHCFJDLK_168581	Unbinned
FHCFJDLK_168582	Unbinned
FHCFJDLK_168583	Unbinned
FHCFJDLK_168584	Unbinned
FHCFJDLK_168585	Unbinned
FHCFJDLK_168586	Unbinned
FHCFJDLK_168587	Unbinned
FHCFJDLK_168588	Unbinned
FHCFJDLK_168589	Unbinned
FHCFJDLK_168590	bin65	k141_182660 100.000 237 0 0 1 237 50 286 2.20e-122 438
FHCFJDLK_168591	bin65	k141_182660 100.000 1206 0 0 1 1206 291 1496 0.0 2228
FHCFJDLK_168592	bin65	k141_182660 100.000 675 0 0 1 675 1533 2207 0.0 1247
FHCFJDLK_168593	bin65	k141_182660 100.000 1659 0 0 1 1659 2204 3862 0.0 3064
FHCFJDLK_168594	Unbinned
FHCFJDLK_168595	Unbinned
FHCFJDLK_168596	Unbinned
FHCFJDLK_168597	Unbinned
FHCFJDLK_168598	Unbinned
FHCFJDLK_168599	Unbinned
FHCFJDLK_168600	Unbinned
FHCFJDLK_168601	Unbinned
FHCFJDLK_168602	Unbinned
FHCFJDLK_168603	Unbinned
FHCFJDLK_168604	Unbinned
FHCFJDLK_168605	Unbinned
FHCFJDLK_168606	Unbinned
FHCFJDLK_168607	Unbinned
FHCFJDLK_168608	Unbinned
FHCFJDLK_168609	Unbinned
FHCFJDLK_168610	Unbinned
FHCFJDLK_168611	Unbinned
FHCFJDLK_168612	Unbinned
FHCFJDLK_168613	Unbinned
FHCFJDLK_168614	Unbinned
FHCFJDLK_168615	Unbinned
FHCFJDLK_168616	Unbinned
FHCFJDLK_168617	Unbinned
FHCFJDLK_168618	Unbinned
FHCFJDLK_168619	Unbinned
FHCFJDLK_168620	Unbinned
FHCFJDLK_168621	Unbinned
FHCFJDLK_168622	Unbinned
FHCFJDLK_168623	bin29	k141_182704 100.000 816 0 0 1 816 53 868 0.0 1507
FHCFJDLK_168624	bin29	k141_182704 100.000 1137 0 0 1 1137 2357 1221 0.0 2100
FHCFJDLK_168625	bin29	k141_182704 100.000 1797 0 0 1 1797 2811 4607 0.0 3319
FHCFJDLK_168626	bin29	k141_182704 100.000 1587 0 0 1 1587 6203 4617 0.0 2931
FHCFJDLK_168627	bin29	k141_182704 100.000 1572 0 0 1 1572 7778 6207 0.0 2904
FHCFJDLK_168628	Unbinned
FHCFJDLK_168629	Unbinned
FHCFJDLK_168630	Unbinned
FHCFJDLK_168631	Unbinned
FHCFJDLK_168632	Unbinned
FHCFJDLK_168633	Unbinned
FHCFJDLK_168634	bin46	k141_182717 100.000 4143 0 0 1 4143 98 4240 0.0 7651
FHCFJDLK_168635	bin46	k141_182717 100.000 1677 0 0 1 1677 4245 5921 0.0 3097
FHCFJDLK_168636	Unbinned
FHCFJDLK_168637	Unbinned
FHCFJDLK_168638	Unbinned
FHCFJDLK_168639	Unbinned
FHCFJDLK_168640	Unbinned
FHCFJDLK_168641	Unbinned
FHCFJDLK_168642	Unbinned
FHCFJDLK_168643	Unbinned
FHCFJDLK_168644	Unbinned
FHCFJDLK_168645	Unbinned
FHCFJDLK_168646	Unbinned
FHCFJDLK_168647	Unbinned
FHCFJDLK_168648	Unbinned
FHCFJDLK_168649	Unbinned
FHCFJDLK_168650	Unbinned
FHCFJDLK_168651	Unbinned
FHCFJDLK_168652	Unbinned
FHCFJDLK_168653	Unbinned
FHCFJDLK_168654	Unbinned
FHCFJDLK_168655	Unbinned
FHCFJDLK_168656	Unbinned
FHCFJDLK_168657	Unbinned
FHCFJDLK_168658	Unbinned
FHCFJDLK_168659	Unbinned
FHCFJDLK_168660	Unbinned
FHCFJDLK_168661	Unbinned
FHCFJDLK_168662	Unbinned
FHCFJDLK_168663	Unbinned
FHCFJDLK_168664	Unbinned
FHCFJDLK_168665	Unbinned
FHCFJDLK_168666	Unbinned
FHCFJDLK_168667	Unbinned
FHCFJDLK_168668	Unbinned
FHCFJDLK_168669	Unbinned
FHCFJDLK_168670	Unbinned
FHCFJDLK_168671	Unbinned
FHCFJDLK_168672	Unbinned
FHCFJDLK_168673	Unbinned
FHCFJDLK_168674	Unbinned
FHCFJDLK_168675	Unbinned
FHCFJDLK_168676	Unbinned
FHCFJDLK_168677	Unbinned
FHCFJDLK_168678	Unbinned
FHCFJDLK_168679	Unbinned
FHCFJDLK_168680	Unbinned
FHCFJDLK_168681	Unbinned
FHCFJDLK_168682	Unbinned
FHCFJDLK_168683	Unbinned
FHCFJDLK_168684	Unbinned
FHCFJDLK_168685	Unbinned
FHCFJDLK_168686	Unbinned
FHCFJDLK_168687	Unbinned
FHCFJDLK_168688	Unbinned
FHCFJDLK_168689	Unbinned
FHCFJDLK_168690	Unbinned
FHCFJDLK_168691	Unbinned
FHCFJDLK_168692	Unbinned
FHCFJDLK_168693	Unbinned
FHCFJDLK_168694	Unbinned
FHCFJDLK_168695	Unbinned
FHCFJDLK_168696	Unbinned
FHCFJDLK_168697	Unbinned
FHCFJDLK_168698	Unbinned
FHCFJDLK_168699	Unbinned
FHCFJDLK_168700	Unbinned
FHCFJDLK_168701	Unbinned
FHCFJDLK_168702	bin43	k141_182810 100.000 570 0 0 1 570 15 584 0.0 1053
FHCFJDLK_168703	bin43	k141_182810 100.000 1182 0 0 1 1182 602 1783 0.0 2183
FHCFJDLK_168704	bin43	k141_182810 100.000 357 0 0 1 357 1776 2132 0.0 660
FHCFJDLK_168705	bin43	k141_182810 100.000 573 0 0 1 573 2129 2701 0.0 1059
FHCFJDLK_168706	Unbinned
FHCFJDLK_168707	Unbinned
FHCFJDLK_168708	Unbinned
FHCFJDLK_168709	Unbinned
FHCFJDLK_168710	bin62	k141_182824 100.000 882 0 0 1 882 1089 208 0.0 1629
FHCFJDLK_168711	bin62	k141_182824 100.000 1080 0 0 1 1080 2165 1086 0.0 1995
FHCFJDLK_168712	bin62	k141_182824 100.000 312 0 0 1 312 2253 2564 6.04e-164 577
FHCFJDLK_168713	Unbinned
FHCFJDLK_168714	Unbinned
FHCFJDLK_168715	Unbinned
FHCFJDLK_168716	Unbinned
FHCFJDLK_168717	Unbinned
FHCFJDLK_168718	Unbinned
FHCFJDLK_168719	Unbinned
FHCFJDLK_168720	Unbinned
FHCFJDLK_168721	Unbinned
FHCFJDLK_168722	Unbinned
FHCFJDLK_168723	Unbinned
FHCFJDLK_168724	Unbinned
FHCFJDLK_168725	Unbinned
FHCFJDLK_168726	Unbinned
FHCFJDLK_168727	Unbinned
FHCFJDLK_168728	Unbinned
FHCFJDLK_168729	Unbinned
FHCFJDLK_168730	Unbinned
FHCFJDLK_168731	Unbinned
FHCFJDLK_168732	Unbinned
FHCFJDLK_168733	Unbinned
FHCFJDLK_168734	Unbinned
FHCFJDLK_168735	bin24	k141_182864 100.000 1641 0 0 1 1641 3293 1653 0.0 3031
FHCFJDLK_168736	bin24	k141_182864 100.000 1044 0 0 1 1044 3446 4489 0.0 1929
FHCFJDLK_168737	bin24	k141_182864 100.000 939 0 0 1 939 4673 5611 0.0 1735
FHCFJDLK_168738	bin24	k141_182864 100.000 741 0 0 1 741 6361 5621 0.0 1369
FHCFJDLK_168739	bin49	k141_182866 100.000 1125 0 0 1 1125 25 1149 0.0 2078
FHCFJDLK_168740	bin49	k141_182866 100.000 2007 0 0 1 2007 1142 3148 0.0 3707
FHCFJDLK_168741	bin49	k141_182866 100.000 750 0 0 1 750 3145 3894 0.0 1386
FHCFJDLK_168742	Unbinned
FHCFJDLK_168743	Unbinned
FHCFJDLK_168744	Unbinned
FHCFJDLK_168745	Unbinned
FHCFJDLK_168746	Unbinned
FHCFJDLK_168747	bin8	k141_182880 100.000 276 0 0 1 276 245 520 5.44e-144 510
FHCFJDLK_168748	bin8	k141_182880 100.000 381 0 0 1 381 631 1011 0.0 704
FHCFJDLK_168749	bin8	k141_182880 100.000 747 0 0 1 747 1071 1817 0.0 1380
FHCFJDLK_168750	bin8	k141_182880 100.000 753 0 0 1 753 1848 2600 0.0 1391
FHCFJDLK_168751	Unbinned
FHCFJDLK_168752	Unbinned
FHCFJDLK_168753	Unbinned
FHCFJDLK_168754	Unbinned
FHCFJDLK_168755	Unbinned
FHCFJDLK_168756	Unbinned
FHCFJDLK_168757	Unbinned
FHCFJDLK_168758	Unbinned
FHCFJDLK_168759	Unbinned
FHCFJDLK_168760	Unbinned
FHCFJDLK_168761	Unbinned
FHCFJDLK_168762	Unbinned
FHCFJDLK_168763	Unbinned
FHCFJDLK_168764	Unbinned
FHCFJDLK_168765	Unbinned
FHCFJDLK_168766	Unbinned
FHCFJDLK_168767	Unbinned
FHCFJDLK_168768	Unbinned
FHCFJDLK_168769	Unbinned
FHCFJDLK_168770	Unbinned
FHCFJDLK_168771	Unbinned
FHCFJDLK_168772	bin55	k141_182935 100.000 1284 0 0 1 1284 238 1521 0.0 2372
FHCFJDLK_168773	bin55	k141_182935 100.000 2622 0 0 1 2622 1523 4144 0.0 4843
FHCFJDLK_168774	bin22	k141_182938 100.000 2331 0 0 1 2331 2661 331 0.0 4305
FHCFJDLK_168775	Unbinned
FHCFJDLK_168776	Unbinned
FHCFJDLK_168777	Unbinned
FHCFJDLK_168778	Unbinned
FHCFJDLK_168779	Unbinned
FHCFJDLK_168780	Unbinned
FHCFJDLK_168781	Unbinned
FHCFJDLK_168782	Unbinned
FHCFJDLK_168783	Unbinned
FHCFJDLK_168784	Unbinned
FHCFJDLK_168785	Unbinned
FHCFJDLK_168786	Unbinned
FHCFJDLK_168787	Unbinned
FHCFJDLK_168788	Unbinned
FHCFJDLK_168789	Unbinned
FHCFJDLK_168790	Unbinned
FHCFJDLK_168791	Unbinned
FHCFJDLK_168792	Unbinned
FHCFJDLK_168793	Unbinned
FHCFJDLK_168794	Unbinned
FHCFJDLK_168795	Unbinned
FHCFJDLK_168796	Unbinned
FHCFJDLK_168797	Unbinned
FHCFJDLK_168798	Unbinned
FHCFJDLK_168799	Unbinned
FHCFJDLK_168800	Unbinned
FHCFJDLK_168801	Unbinned
FHCFJDLK_168802	Unbinned
FHCFJDLK_168803	Unbinned
FHCFJDLK_168804	Unbinned
FHCFJDLK_168805	Unbinned
FHCFJDLK_168806	bin56	k141_182986 100.000 807 0 0 1 807 50 856 0.0 1491
FHCFJDLK_168807	bin56	k141_182986 100.000 603 0 0 1 603 870 1472 0.0 1114
FHCFJDLK_168808	bin56	k141_182986 100.000 1329 0 0 1 1329 1485 2813 0.0 2455
FHCFJDLK_168809	bin56	k141_182986 100.000 1764 0 0 1 1764 2832 4595 0.0 3258
FHCFJDLK_168810	Unbinned
FHCFJDLK_168811	Unbinned
FHCFJDLK_168812	Unbinned
FHCFJDLK_168813	bin43	k141_182995 100.000 591 0 0 1 591 134 724 0.0 1092
FHCFJDLK_168814	bin43	k141_182995 100.000 1152 0 0 1 1152 730 1881 0.0 2128
FHCFJDLK_168815	bin43	k141_182995 100.000 804 0 0 1 804 3111 2308 0.0 1485
FHCFJDLK_168816	Unbinned
FHCFJDLK_168817	Unbinned
FHCFJDLK_168818	Unbinned
FHCFJDLK_168819	Unbinned
FHCFJDLK_168820	Unbinned
FHCFJDLK_168821	Unbinned
FHCFJDLK_168822	Unbinned
FHCFJDLK_168823	Unbinned
FHCFJDLK_168824	Unbinned
FHCFJDLK_168825	Unbinned
FHCFJDLK_168826	Unbinned
FHCFJDLK_168827	bin66	k141_183018 100.000 477 0 0 1 477 54 530 0.0 881
FHCFJDLK_168828	bin66	k141_183018 100.000 1842 0 0 1 1842 584 2425 0.0 3402
FHCFJDLK_168829	bin66	k141_183018 100.000 975 0 0 1 975 2668 3642 0.0 1801
FHCFJDLK_168830	bin66	k141_183018 100.000 2544 0 0 1 2544 3829 6372 0.0 4698
FHCFJDLK_168831	bin66	k141_183018 100.000 1488 0 0 1 1488 6433 7920 0.0 2748
FHCFJDLK_168832	bin66	k141_183018 100.000 393 0 0 1 393 7978 8370 0.0 726
FHCFJDLK_168833	bin66	k141_183018 100.000 1674 0 0 1 1674 8493 10166 0.0 3092
FHCFJDLK_168834	bin66	k141_183018 100.000 603 0 0 1 603 10163 10765 0.0 1114
FHCFJDLK_168835	bin66	k141_183018 100.000 354 0 0 1 354 11138 10785 0.0 654
FHCFJDLK_168836	Unbinned
FHCFJDLK_168837	Unbinned
FHCFJDLK_168838	Unbinned
FHCFJDLK_168839	Unbinned
FHCFJDLK_168840	Unbinned
FHCFJDLK_168841	Unbinned
FHCFJDLK_168842	Unbinned
FHCFJDLK_168843	Unbinned
FHCFJDLK_168844	Unbinned
FHCFJDLK_168845	bin43	k141_183036 100.000 1686 0 0 1 1686 92 1777 0.0 3114
FHCFJDLK_168846	bin43	k141_183036 100.000 642 0 0 1 642 2706 2065 0.0 1186
FHCFJDLK_168847	bin43	k141_183036 100.000 507 0 0 1 507 2795 3301 0.0 937
FHCFJDLK_168848	bin43	k141_183036 100.000 240 0 0 1 240 3901 3662 4.79e-124 444
FHCFJDLK_168849	Unbinned
FHCFJDLK_168850	Unbinned
FHCFJDLK_168851	Unbinned
FHCFJDLK_168852	bin33	k141_183044 100.000 555 0 0 1 555 800 246 0.0 1026
FHCFJDLK_168853	bin33	k141_183044 100.000 912 0 0 1 912 1050 1961 0.0 1685
FHCFJDLK_168854	Unbinned
FHCFJDLK_168855	Unbinned
FHCFJDLK_168856	Unbinned
FHCFJDLK_168857	Unbinned
FHCFJDLK_168858	Unbinned
FHCFJDLK_168859	Unbinned
FHCFJDLK_168860	Unbinned
FHCFJDLK_168861	Unbinned
FHCFJDLK_168862	Unbinned
FHCFJDLK_168863	Unbinned
FHCFJDLK_168864	Unbinned
FHCFJDLK_168865	Unbinned
FHCFJDLK_168866	Unbinned
FHCFJDLK_168867	Unbinned
FHCFJDLK_168868	bin65	k141_183066 100.000 1653 0 0 1 1653 50 1702 0.0 3053
FHCFJDLK_168869	bin65	k141_183066 100.000 1188 0 0 1 1188 2891 1704 0.0 2194
FHCFJDLK_168870	Unbinned
FHCFJDLK_168871	Unbinned
FHCFJDLK_168872	Unbinned
FHCFJDLK_168873	Unbinned
FHCFJDLK_168874	Unbinned
FHCFJDLK_168875	Unbinned
FHCFJDLK_168876	Unbinned
FHCFJDLK_168877	Unbinned
FHCFJDLK_168878	Unbinned
FHCFJDLK_168879	Unbinned
FHCFJDLK_168880	Unbinned
FHCFJDLK_168881	Unbinned
FHCFJDLK_168882	Unbinned
FHCFJDLK_168883	Unbinned
FHCFJDLK_168884	Unbinned
FHCFJDLK_168885	Unbinned
FHCFJDLK_168886	Unbinned
FHCFJDLK_168887	Unbinned
FHCFJDLK_168888	Unbinned
FHCFJDLK_168889	Unbinned
FHCFJDLK_168890	Unbinned
FHCFJDLK_168891	Unbinned
FHCFJDLK_168892	Unbinned
FHCFJDLK_168893	Unbinned
FHCFJDLK_168894	Unbinned
FHCFJDLK_168895	Unbinned
FHCFJDLK_168896	Unbinned
FHCFJDLK_168897	bin36	k141_183119 100.000 1161 0 0 1 1161 1215 55 0.0 2145
FHCFJDLK_168898	bin36	k141_183119 100.000 1173 0 0 1 1173 2435 1263 0.0 2167
FHCFJDLK_168899	bin36	k141_183119 100.000 1953 0 0 1 1953 2695 4647 0.0 3607
FHCFJDLK_168900	bin36	k141_183119 100.000 1296 0 0 1 1296 4649 5944 0.0 2394
FHCFJDLK_168901	bin36	k141_183119 100.000 285 0 0 1 285 6389 6105 5.59e-149 527
FHCFJDLK_168902	Unbinned
FHCFJDLK_168903	Unbinned
FHCFJDLK_168904	Unbinned
FHCFJDLK_168905	Unbinned
FHCFJDLK_168906	Unbinned
FHCFJDLK_168907	Unbinned
FHCFJDLK_168908	Unbinned
FHCFJDLK_168909	Unbinned
FHCFJDLK_168910	Unbinned
FHCFJDLK_168911	Unbinned
FHCFJDLK_168912	Unbinned
FHCFJDLK_168913	Unbinned
FHCFJDLK_168914	Unbinned
FHCFJDLK_168915	Unbinned
FHCFJDLK_168916	Unbinned
FHCFJDLK_168917	Unbinned
FHCFJDLK_168918	Unbinned
FHCFJDLK_168919	Unbinned
FHCFJDLK_168920	Unbinned
FHCFJDLK_168921	bin16	k141_183156 100.000 591 0 0 1 591 108 698 0.0 1092
FHCFJDLK_168922	bin16	k141_183156 100.000 1800 0 0 1 1800 2338 539 0.0 3325
FHCFJDLK_168923	bin16	k141_183156 100.000 774 0 0 1 774 3108 2335 0.0 1430
FHCFJDLK_168924	bin16	k141_183156 100.000 342 0 0 1 342 3442 3101 1.40e-180 632
FHCFJDLK_168925	bin16	k141_183156 100.000 1920 0 0 1 1920 5411 3492 0.0 3546
FHCFJDLK_168926	bin16	k141_183156 100.000 1389 0 0 1 1389 5546 6934 0.0 2566
FHCFJDLK_168927	bin16	k141_183156 100.000 552 0 0 1 552 7493 6942 0.0 1020
FHCFJDLK_168928	bin16	k141_183156 100.000 594 0 0 1 594 8106 7513 0.0 1098
FHCFJDLK_168929	Unbinned
FHCFJDLK_168930	Unbinned
FHCFJDLK_168931	Unbinned
FHCFJDLK_168932	Unbinned
FHCFJDLK_168933	Unbinned
FHCFJDLK_168934	Unbinned
FHCFJDLK_168935	Unbinned
FHCFJDLK_168936	Unbinned
FHCFJDLK_168937	Unbinned
FHCFJDLK_168938	bin35	k141_183174 100.000 549 0 0 1 549 59 607 0.0 1014
FHCFJDLK_168939	bin35	k141_183174 100.000 972 0 0 1 972 1629 658 0.0 1796
FHCFJDLK_168940	bin35	k141_183174 100.000 2451 0 0 1 2451 4127 1677 0.0 4527
FHCFJDLK_168941	bin35	k141_183174 100.000 588 0 0 1 588 4934 4347 0.0 1086
FHCFJDLK_168942	bin35	k141_183174 100.000 1038 0 0 1 1038 5971 4934 0.0 1917
FHCFJDLK_168943	Unbinned
FHCFJDLK_168944	Unbinned
FHCFJDLK_168945	Unbinned
FHCFJDLK_168946	Unbinned
FHCFJDLK_168947	Unbinned
FHCFJDLK_168948	Unbinned
FHCFJDLK_168949	bin43	k141_183188 100.000 228 0 0 1 228 256 483 2.12e-117 422
FHCFJDLK_168950	bin43	k141_183188 100.000 441 0 0 1 441 638 1078 0.0 815
FHCFJDLK_168951	bin43	k141_183188 100.000 438 0 0 1 438 1321 1758 0.0 809
FHCFJDLK_168952	Unbinned
FHCFJDLK_168953	Unbinned
FHCFJDLK_168954	Unbinned
FHCFJDLK_168955	Unbinned
FHCFJDLK_168956	Unbinned
FHCFJDLK_168957	Unbinned
FHCFJDLK_168958	Unbinned
FHCFJDLK_168959	bin40	k141_183197 100.000 309 0 0 1 309 584 892 2.78e-162 571
FHCFJDLK_168960	bin40	k141_183197 100.000 861 0 0 1 861 2375 1515 0.0 1591
FHCFJDLK_168961	Unbinned
FHCFJDLK_168962	Unbinned
FHCFJDLK_168963	Unbinned
FHCFJDLK_168964	Unbinned
FHCFJDLK_168965	Unbinned
FHCFJDLK_168966	bin52	k141_183208 100.000 681 0 0 1 681 1016 336 0.0 1258
FHCFJDLK_168967	bin52	k141_183208 100.000 207 0 0 1 207 1219 1013 8.97e-106 383
FHCFJDLK_168968	bin52	k141_183208 100.000 873 0 0 1 873 2195 1323 0.0 1613
FHCFJDLK_168969	bin52	k141_183208 100.000 4161 0 0 1 4161 6356 2196 0.0 7685
FHCFJDLK_168970	Unbinned
FHCFJDLK_168971	Unbinned
FHCFJDLK_168972	Unbinned
FHCFJDLK_168973	Unbinned
FHCFJDLK_168974	Unbinned
FHCFJDLK_168975	bin39	k141_183225 100.000 546 0 0 1 546 2 547 0.0 1009
FHCFJDLK_168976	bin39	k141_183225 100.000 594 0 0 1 594 635 1228 0.0 1098
FHCFJDLK_168977	bin39	k141_183225 100.000 270 0 0 1 270 1336 1605 1.15e-140 499
FHCFJDLK_168978	Unbinned
FHCFJDLK_168979	Unbinned
FHCFJDLK_168980	Unbinned
FHCFJDLK_168981	bin11	k141_183238 100.000 1422 0 0 1 1422 832 2253 0.0 2627
FHCFJDLK_168982	bin11	k141_183238 100.000 690 0 0 1 690 2966 2277 0.0 1275
FHCFJDLK_168983	Unbinned
FHCFJDLK_168984	bin11	k141_183238 100.000 486 0 0 1 486 3584 3099 0.0 898
FHCFJDLK_168985	bin11	k141_183238 100.000 837 0 0 1 837 3628 4464 0.0 1546
FHCFJDLK_168986	bin11	k141_183238 100.000 828 0 0 1 828 5317 4490 0.0 1530
FHCFJDLK_168987	bin11	k141_183238 100.000 1167 0 0 1 1167 6520 5354 0.0 2156
FHCFJDLK_168988	bin11	k141_183238 100.000 891 0 0 1 891 7433 6543 0.0 1646
FHCFJDLK_168989	bin11	k141_183238 100.000 543 0 0 1 543 8128 7586 0.0 1003
FHCFJDLK_168990	bin11	k141_183238 100.000 561 0 0 1 561 8704 8144 0.0 1037
FHCFJDLK_168991	bin11	k141_183238 100.000 744 0 0 1 744 9462 8719 0.0 1375
FHCFJDLK_168992	bin11	k141_183238 100.000 1062 0 0 1 1062 10542 9481 0.0 1962
FHCFJDLK_168993	bin11	k141_183238 100.000 216 0 0 1 216 10777 10562 9.34e-111 399
FHCFJDLK_168994	bin11	k141_183238 100.000 423 0 0 1 423 11200 10778 0.0 782
FHCFJDLK_168995	Unbinned
FHCFJDLK_168996	Unbinned
FHCFJDLK_168997	Unbinned
FHCFJDLK_168998	Unbinned
FHCFJDLK_168999	Unbinned
FHCFJDLK_169000	Unbinned
FHCFJDLK_169001	Unbinned
FHCFJDLK_169002	Unbinned
FHCFJDLK_169003	Unbinned
FHCFJDLK_169004	Unbinned
FHCFJDLK_169005	Unbinned
FHCFJDLK_169006	Unbinned
FHCFJDLK_169007	Unbinned
FHCFJDLK_169008	Unbinned
FHCFJDLK_169009	bin17	k141_183263 100.000 804 0 0 1 804 25 828 0.0 1485
FHCFJDLK_169010	bin17	k141_183263 100.000 777 0 0 1 777 855 1631 0.0 1435
FHCFJDLK_169011	bin17	k141_183263 100.000 948 0 0 1 948 2649 1702 0.0 1751
FHCFJDLK_169012	Unbinned
FHCFJDLK_169013	Unbinned
FHCFJDLK_169014	Unbinned
FHCFJDLK_169015	Unbinned
FHCFJDLK_169016	Unbinned
FHCFJDLK_169017	Unbinned
FHCFJDLK_169018	Unbinned
FHCFJDLK_169019	Unbinned
FHCFJDLK_169020	Unbinned
FHCFJDLK_169021	Unbinned
FHCFJDLK_169022	Unbinned
FHCFJDLK_169023	Unbinned
FHCFJDLK_169024	bin43	k141_183279 100.000 339 0 0 1 339 20 358 6.47e-179 627
FHCFJDLK_169025	bin43	k141_183279 100.000 465 0 0 1 465 684 220 0.0 859
FHCFJDLK_169026	bin43	k141_183279 100.000 1911 0 0 1 1911 2634 724 0.0 3530
FHCFJDLK_169027	Unbinned
FHCFJDLK_169028	Unbinned
FHCFJDLK_169029	Unbinned
FHCFJDLK_169030	Unbinned
FHCFJDLK_169031	Unbinned
FHCFJDLK_169032	Unbinned
FHCFJDLK_169033	Unbinned
FHCFJDLK_169034	Unbinned
FHCFJDLK_169035	Unbinned
FHCFJDLK_169036	Unbinned
FHCFJDLK_169037	Unbinned
FHCFJDLK_169038	Unbinned
FHCFJDLK_169039	Unbinned
FHCFJDLK_169040	Unbinned
FHCFJDLK_169041	Unbinned
FHCFJDLK_169042	Unbinned
FHCFJDLK_169043	Unbinned
FHCFJDLK_169044	Unbinned
FHCFJDLK_169045	Unbinned
FHCFJDLK_169046	Unbinned
FHCFJDLK_169047	Unbinned
FHCFJDLK_169048	Unbinned
FHCFJDLK_169049	Unbinned
FHCFJDLK_169050	Unbinned
FHCFJDLK_169051	Unbinned
FHCFJDLK_169052	Unbinned
FHCFJDLK_169053	Unbinned
FHCFJDLK_169054	Unbinned
FHCFJDLK_169055	bin65	k141_183341 100.000 831 0 0 1 831 949 119 0.0 1535
FHCFJDLK_169056	bin65	k141_183341 100.000 288 0 0 1 288 1240 953 1.22e-150 532
FHCFJDLK_169057	bin65	k141_183341 100.000 627 0 0 1 627 1863 1237 0.0 1158
FHCFJDLK_169058	bin65	k141_183341 100.000 633 0 0 1 633 2500 1868 0.0 1170
FHCFJDLK_169059	bin65	k141_183341 100.000 330 0 0 1 330 2981 2652 6.33e-174 610
FHCFJDLK_169060	Unbinned
FHCFJDLK_169061	Unbinned
FHCFJDLK_169062	Unbinned
FHCFJDLK_169063	Unbinned
FHCFJDLK_169064	Unbinned
FHCFJDLK_169065	Unbinned
FHCFJDLK_169066	Unbinned
FHCFJDLK_169067	Unbinned
FHCFJDLK_169068	bin22	k141_183368 100.000 1479 0 0 1 1479 2112 634 0.0 2732
FHCFJDLK_169069	bin22	k141_183368 100.000 588 0 0 1 588 2789 2202 0.0 1086
FHCFJDLK_169070	Unbinned
FHCFJDLK_169071	Unbinned
FHCFJDLK_169072	Unbinned
FHCFJDLK_169073	Unbinned
FHCFJDLK_169074	Unbinned
FHCFJDLK_169075	Unbinned
FHCFJDLK_169076	bin42	k141_183386 100.000 648 0 0 1 648 7 654 0.0 1197
FHCFJDLK_169077	Unbinned
FHCFJDLK_169078	Unbinned
FHCFJDLK_169079	Unbinned
FHCFJDLK_169080	Unbinned
FHCFJDLK_169081	Unbinned
FHCFJDLK_169082	Unbinned
FHCFJDLK_169083	Unbinned
FHCFJDLK_169084	Unbinned
FHCFJDLK_169085	bin48	k141_183410 100.000 303 0 0 1 303 7 309 5.90e-159 560
FHCFJDLK_169086	bin48	k141_183410 100.000 834 0 0 1 834 1721 888 0.0 1541
FHCFJDLK_169087	bin48	k141_183410 100.000 921 0 0 1 921 3116 2196 0.0 1701
FHCFJDLK_169088	Unbinned
FHCFJDLK_169089	Unbinned
FHCFJDLK_169090	Unbinned
FHCFJDLK_169091	Unbinned
FHCFJDLK_169092	Unbinned
FHCFJDLK_169093	Unbinned
FHCFJDLK_169094	Unbinned
FHCFJDLK_169095	Unbinned
FHCFJDLK_169096	Unbinned
FHCFJDLK_169097	Unbinned
FHCFJDLK_169098	Unbinned
FHCFJDLK_169099	Unbinned
FHCFJDLK_169100	Unbinned
FHCFJDLK_169101	Unbinned
FHCFJDLK_169102	Unbinned
FHCFJDLK_169103	Unbinned
FHCFJDLK_169104	bin22	k141_183452 100.000 1368 0 0 1 1368 1641 274 0.0 2527
FHCFJDLK_169105	bin22	k141_183452 100.000 894 0 0 1 894 2879 1986 0.0 1652
FHCFJDLK_169106	bin22	k141_183452 100.000 1140 0 0 1 1140 4039 2900 0.0 2106
FHCFJDLK_169107	bin22	k141_183452 100.000 279 0 0 1 279 4403 4125 1.18e-145 516
FHCFJDLK_169108	Unbinned
FHCFJDLK_169109	bin22	k141_183452 100.000 1014 0 0 1 1014 5681 4668 0.0 1873
FHCFJDLK_169110	Unbinned
FHCFJDLK_169111	Unbinned
FHCFJDLK_169112	Unbinned
FHCFJDLK_169113	Unbinned
FHCFJDLK_169114	Unbinned
FHCFJDLK_169115	Unbinned
FHCFJDLK_169116	Unbinned
FHCFJDLK_169117	Unbinned
FHCFJDLK_169118	Unbinned
FHCFJDLK_169119	Unbinned
FHCFJDLK_169120	Unbinned
FHCFJDLK_169121	Unbinned
FHCFJDLK_169122	Unbinned
FHCFJDLK_169123	Unbinned
FHCFJDLK_169124	Unbinned
FHCFJDLK_169125	Unbinned
FHCFJDLK_169126	Unbinned
FHCFJDLK_169127	Unbinned
FHCFJDLK_169128	Unbinned
FHCFJDLK_169129	Unbinned
FHCFJDLK_169130	Unbinned
FHCFJDLK_169131	Unbinned
FHCFJDLK_169132	Unbinned
FHCFJDLK_169133	Unbinned
FHCFJDLK_169134	Unbinned
FHCFJDLK_169135	Unbinned
FHCFJDLK_169136	Unbinned
FHCFJDLK_169137	Unbinned
FHCFJDLK_169138	Unbinned
FHCFJDLK_169139	Unbinned
FHCFJDLK_169140	Unbinned
FHCFJDLK_169141	Unbinned
FHCFJDLK_169142	Unbinned
FHCFJDLK_169143	Unbinned
FHCFJDLK_169144	Unbinned
FHCFJDLK_169145	Unbinned
FHCFJDLK_169146	Unbinned
FHCFJDLK_169147	Unbinned
FHCFJDLK_169148	Unbinned
FHCFJDLK_169149	Unbinned
FHCFJDLK_169150	Unbinned
FHCFJDLK_169151	Unbinned
FHCFJDLK_169152	Unbinned
FHCFJDLK_169153	Unbinned
FHCFJDLK_169154	Unbinned
FHCFJDLK_169155	Unbinned
FHCFJDLK_169156	Unbinned
FHCFJDLK_169157	Unbinned
FHCFJDLK_169158	Unbinned
FHCFJDLK_169159	Unbinned
FHCFJDLK_169160	Unbinned
FHCFJDLK_169161	Unbinned
FHCFJDLK_169162	bin46	k141_183517 100.000 2409 0 0 1 2409 3034 626 0.0 4449
FHCFJDLK_169163	bin46	k141_183517 100.000 1713 0 0 1 1713 3568 5280 0.0 3164
FHCFJDLK_169164	Unbinned
FHCFJDLK_169165	Unbinned
FHCFJDLK_169166	Unbinned
FHCFJDLK_169167	Unbinned
FHCFJDLK_169168	Unbinned
FHCFJDLK_169169	Unbinned
FHCFJDLK_169170	Unbinned
FHCFJDLK_169171	Unbinned
FHCFJDLK_169172	Unbinned
FHCFJDLK_169173	Unbinned
FHCFJDLK_169174	Unbinned
FHCFJDLK_169175	Unbinned
FHCFJDLK_169176	Unbinned
FHCFJDLK_169177	Unbinned
FHCFJDLK_169178	Unbinned
FHCFJDLK_169179	Unbinned
FHCFJDLK_169180	Unbinned
FHCFJDLK_169181	Unbinned
FHCFJDLK_169182	Unbinned
FHCFJDLK_169183	Unbinned
FHCFJDLK_169184	Unbinned
FHCFJDLK_169185	Unbinned
FHCFJDLK_169186	Unbinned
FHCFJDLK_169187	Unbinned
FHCFJDLK_169188	bin7	k141_183550 100.000 1476 0 0 1 1476 1613 138 0.0 2726
FHCFJDLK_169189	bin7	k141_183550 100.000 606 0 0 1 606 2215 1610 0.0 1120
FHCFJDLK_169190	bin7	k141_183550 100.000 540 0 0 1 540 2862 2323 0.0 998
FHCFJDLK_169191	bin7	k141_183550 100.000 555 0 0 1 555 3413 2859 0.0 1026
FHCFJDLK_169192	bin7	k141_183550 100.000 1185 0 0 1 1185 3528 4712 0.0 2189
FHCFJDLK_169193	bin7	k141_183550 100.000 1056 0 0 1 1056 5789 4734 0.0 1951
FHCFJDLK_169194	Unbinned
FHCFJDLK_169195	Unbinned
FHCFJDLK_169196	Unbinned
FHCFJDLK_169197	Unbinned
FHCFJDLK_169198	Unbinned
FHCFJDLK_169199	Unbinned
FHCFJDLK_169200	Unbinned
FHCFJDLK_169201	Unbinned
FHCFJDLK_169202	Unbinned
FHCFJDLK_169203	Unbinned
FHCFJDLK_169204	Unbinned
FHCFJDLK_169205	Unbinned
FHCFJDLK_169206	Unbinned
FHCFJDLK_169207	Unbinned
FHCFJDLK_169208	bin36	k141_183572 100.000 435 0 0 1 435 79 513 0.0 804
FHCFJDLK_169209	bin36	k141_183572 100.000 1314 0 0 1 1314 1921 608 0.0 2427
FHCFJDLK_169210	bin36	k141_183572 100.000 945 0 0 1 945 2095 3039 0.0 1746
FHCFJDLK_169211	bin36	k141_183572 100.000 1170 0 0 1 1170 3060 4229 0.0 2161
FHCFJDLK_169212	bin36	k141_183572 100.000 1524 0 0 1 1524 4287 5810 0.0 2815
FHCFJDLK_169213	bin36	k141_183572 100.000 1287 0 0 1 1287 5810 7096 0.0 2377
FHCFJDLK_169214	bin36	k141_183572 100.000 2826 0 0 1 2826 7038 9863 0.0 5219
FHCFJDLK_169215	bin36	k141_183572 100.000 363 0 0 1 363 10041 10403 0.0 671
FHCFJDLK_169216	bin36	k141_183572 100.000 1092 0 0 1 1092 10407 11498 0.0 2017
FHCFJDLK_169217	bin36	k141_183572 100.000 456 0 0 1 456 11847 11392 0.0 843
FHCFJDLK_169218	bin54	k141_183574 100.000 582 0 0 1 582 19 600 0.0 1075
FHCFJDLK_169219	bin54	k141_183574 100.000 666 0 0 1 666 688 1353 0.0 1230
FHCFJDLK_169220	bin54	k141_183574 100.000 519 0 0 1 519 3166 2648 0.0 959
FHCFJDLK_169221	Unbinned
FHCFJDLK_169222	Unbinned
FHCFJDLK_169223	Unbinned
FHCFJDLK_169224	Unbinned
FHCFJDLK_169225	Unbinned
FHCFJDLK_169226	Unbinned
FHCFJDLK_169227	Unbinned
FHCFJDLK_169228	Unbinned
FHCFJDLK_169229	Unbinned
FHCFJDLK_169230	Unbinned
FHCFJDLK_169231	Unbinned
FHCFJDLK_169232	Unbinned
FHCFJDLK_169233	Unbinned
FHCFJDLK_169234	Unbinned
FHCFJDLK_169235	Unbinned
FHCFJDLK_169236	Unbinned
FHCFJDLK_169237	Unbinned
FHCFJDLK_169238	Unbinned
FHCFJDLK_169239	bin17	k141_183598 100.000 984 0 0 1 984 43 1026 0.0 1818
FHCFJDLK_169240	Unbinned
FHCFJDLK_169241	bin17	k141_183598 100.000 501 0 0 1 501 1105 1605 0.0 926
FHCFJDLK_169242	bin17	k141_183598 100.000 810 0 0 1 810 2549 1740 0.0 1496
FHCFJDLK_169243	bin17	k141_183598 100.000 900 0 0 1 900 3445 2546 0.0 1663
FHCFJDLK_169244	bin17	k141_183598 100.000 270 0 0 1 270 4293 4024 1.15e-140 499
FHCFJDLK_169245	Unbinned
FHCFJDLK_169246	Unbinned
FHCFJDLK_169247	Unbinned
FHCFJDLK_169248	bin69	k141_183602 100.000 552 0 0 1 552 421 972 0.0 1020
FHCFJDLK_169249	bin69	k141_183602 100.000 2391 0 0 1 2391 1164 3554 0.0 4416
FHCFJDLK_169250	bin69	k141_183602 100.000 636 0 0 1 636 3565 4200 0.0 1175
FHCFJDLK_169251	bin69	k141_183602 100.000 711 0 0 1 711 4327 5037 0.0 1314
FHCFJDLK_169252	bin69	k141_183602 100.000 621 0 0 1 621 5030 5650 0.0 1147
FHCFJDLK_169253	Unbinned
FHCFJDLK_169254	Unbinned
FHCFJDLK_169255	Unbinned
FHCFJDLK_169256	Unbinned
FHCFJDLK_169257	Unbinned
FHCFJDLK_169258	Unbinned
FHCFJDLK_169259	Unbinned
FHCFJDLK_169260	Unbinned
FHCFJDLK_169261	Unbinned
FHCFJDLK_169262	Unbinned
FHCFJDLK_169263	Unbinned
FHCFJDLK_169264	Unbinned
FHCFJDLK_169265	Unbinned
FHCFJDLK_169266	bin66	k141_183630 100.000 2187 0 0 1 2187 33 2219 0.0 4039
FHCFJDLK_169267	bin66	k141_183630 100.000 2100 0 0 1 2100 2412 4511 0.0 3879
FHCFJDLK_169268	bin66	k141_183630 100.000 1470 0 0 1 1470 4531 6000 0.0 2715
FHCFJDLK_169269	bin66	k141_183630 100.000 351 0 0 1 351 6000 6350 0.0 649
FHCFJDLK_169270	bin66	k141_183630 100.000 1878 0 0 1 1878 6364 8241 0.0 3469
FHCFJDLK_169271	bin66	k141_183630 100.000 1962 0 0 1 1962 10274 8313 0.0 3624
FHCFJDLK_169272	Unbinned
FHCFJDLK_169273	Unbinned
FHCFJDLK_169274	Unbinned
FHCFJDLK_169275	bin35	k141_183635 100.000 378 0 0 1 378 2414 2037 0.0 699
FHCFJDLK_169276	bin35	k141_183635 100.000 450 0 0 1 450 2978 2529 0.0 832
FHCFJDLK_169277	bin35	k141_183635 100.000 2208 0 0 1 2208 5248 3041 0.0 4078
FHCFJDLK_169278	Unbinned
FHCFJDLK_169279	Unbinned
FHCFJDLK_169280	Unbinned
FHCFJDLK_169281	Unbinned
FHCFJDLK_169282	Unbinned
FHCFJDLK_169283	bin73	k141_183650 100.000 1002 0 0 1 1002 35 1036 0.0 1851
FHCFJDLK_169284	bin73	k141_183650 100.000 267 0 0 1 267 1392 1126 5.28e-139 494
FHCFJDLK_169285	bin73	k141_183650 100.000 552 0 0 1 552 1950 1399 0.0 1020
FHCFJDLK_169286	bin73	k141_183650 100.000 747 0 0 1 747 2680 1934 0.0 1380
FHCFJDLK_169287	bin73	k141_183650 100.000 300 0 0 1 300 3049 2750 2.71e-157 555
FHCFJDLK_169288	Unbinned
FHCFJDLK_169289	Unbinned
FHCFJDLK_169290	Unbinned
FHCFJDLK_169291	Unbinned
FHCFJDLK_169292	Unbinned
FHCFJDLK_169293	Unbinned
FHCFJDLK_169294	Unbinned
FHCFJDLK_169295	Unbinned
FHCFJDLK_169296	Unbinned
FHCFJDLK_169297	Unbinned
FHCFJDLK_169298	Unbinned
FHCFJDLK_169299	Unbinned
FHCFJDLK_169300	Unbinned
FHCFJDLK_169301	Unbinned
FHCFJDLK_169302	Unbinned
FHCFJDLK_169303	Unbinned
FHCFJDLK_169304	Unbinned
FHCFJDLK_169305	Unbinned
FHCFJDLK_169306	Unbinned
FHCFJDLK_169307	Unbinned
FHCFJDLK_169308	Unbinned
FHCFJDLK_169309	Unbinned
FHCFJDLK_169310	Unbinned
FHCFJDLK_169311	Unbinned
FHCFJDLK_169312	Unbinned
FHCFJDLK_169313	Unbinned
FHCFJDLK_169314	Unbinned
FHCFJDLK_169315	Unbinned
FHCFJDLK_169316	Unbinned
FHCFJDLK_169317	Unbinned
FHCFJDLK_169318	Unbinned
FHCFJDLK_169319	Unbinned
FHCFJDLK_169320	Unbinned
FHCFJDLK_169321	Unbinned
FHCFJDLK_169322	bin67	k141_183738 100.000 879 0 0 1 879 236 1114 0.0 1624
FHCFJDLK_169323	bin67	k141_183738 100.000 309 0 0 1 309 1179 1487 2.78e-162 571
FHCFJDLK_169324	bin67	k141_183738 100.000 267 0 0 1 267 1506 1772 5.28e-139 494
FHCFJDLK_169325	bin67	k141_183738 100.000 675 0 0 1 675 1788 2462 0.0 1247
FHCFJDLK_169326	Unbinned
FHCFJDLK_169327	bin67	k141_183738 100.000 690 0 0 1 690 3293 2604 0.0 1275
FHCFJDLK_169328	Unbinned
FHCFJDLK_169329	bin67	k141_183738 100.000 291 0 0 1 291 4259 3969 2.64e-152 538
FHCFJDLK_169330	bin67	k141_183738 100.000 243 0 0 1 243 4670 4428 1.04e-125 449
FHCFJDLK_169331	Unbinned
FHCFJDLK_169332	Unbinned
FHCFJDLK_169333	bin12	k141_183745 100.000 687 0 0 1 687 233 919 0.0 1269
FHCFJDLK_169334	bin12	k141_183745 100.000 216 0 0 1 216 1106 1321 9.34e-111 399
FHCFJDLK_169335	bin12	k141_183745 100.000 954 0 0 1 954 1465 2418 0.0 1762
FHCFJDLK_169336	bin12	k141_183745 100.000 687 0 0 1 687 3183 2497 0.0 1269
FHCFJDLK_169337	Unbinned
FHCFJDLK_169338	Unbinned
FHCFJDLK_169339	Unbinned
FHCFJDLK_169340	Unbinned
FHCFJDLK_169341	Unbinned
FHCFJDLK_169342	Unbinned
FHCFJDLK_169343	Unbinned
FHCFJDLK_169344	Unbinned
FHCFJDLK_169345	Unbinned
FHCFJDLK_169346	Unbinned
FHCFJDLK_169347	Unbinned
FHCFJDLK_169348	Unbinned
FHCFJDLK_169349	Unbinned
FHCFJDLK_169350	Unbinned
FHCFJDLK_169351	Unbinned
FHCFJDLK_169352	Unbinned
FHCFJDLK_169353	Unbinned
FHCFJDLK_169354	Unbinned
FHCFJDLK_169355	Unbinned
FHCFJDLK_169356	Unbinned
FHCFJDLK_169357	Unbinned
FHCFJDLK_169358	Unbinned
FHCFJDLK_169359	Unbinned
FHCFJDLK_169360	Unbinned
FHCFJDLK_169361	Unbinned
FHCFJDLK_169362	Unbinned
FHCFJDLK_169363	Unbinned
FHCFJDLK_169364	bin58	k141_183805 100.000 333 0 0 1 333 84 416 1.37e-175 616
FHCFJDLK_169365	bin58	k141_183805 100.000 813 0 0 1 813 394 1206 0.0 1502
FHCFJDLK_169366	bin58	k141_183805 100.000 651 0 0 1 651 1223 1873 0.0 1203
FHCFJDLK_169367	bin58	k141_183805 100.000 273 0 0 1 273 2221 1949 2.50e-142 505
FHCFJDLK_169368	bin58	k141_183805 100.000 1071 0 0 1 1071 2509 3579 0.0 1978
FHCFJDLK_169369	bin58	k141_183805 100.000 510 0 0 1 510 3686 4195 0.0 942
FHCFJDLK_169370	bin58	k141_183805 100.000 303 0 0 1 303 4212 4514 5.90e-159 560
FHCFJDLK_169371	bin58	k141_183805 100.000 240 0 0 1 240 4527 4766 4.79e-124 444
FHCFJDLK_169372	bin58	k141_183805 100.000 1359 0 0 1 1359 4904 6262 0.0 2510
FHCFJDLK_169373	bin58	k141_183805 100.000 1824 0 0 1 1824 6375 8198 0.0 3369
FHCFJDLK_169374	bin58	k141_183805 100.000 645 0 0 1 645 8265 8909 0.0 1192
FHCFJDLK_169375	bin58	k141_183805 100.000 1317 0 0 1 1317 8878 10194 0.0 2433
FHCFJDLK_169376	bin58	k141_183805 100.000 948 0 0 1 948 10157 11104 0.0 1751
FHCFJDLK_169377	bin58	k141_183805 100.000 1527 0 0 1 1527 11097 12623 0.0 2820
FHCFJDLK_169378	bin58	k141_183805 100.000 975 0 0 1 975 12620 13594 0.0 1801
FHCFJDLK_169379	bin58	k141_183805 100.000 1311 0 0 1 1311 13612 14922 0.0 2422
FHCFJDLK_169380	bin58	k141_183805 100.000 1098 0 0 1 1098 15204 16301 0.0 2028
FHCFJDLK_169381	bin58	k141_183805 100.000 198 0 0 1 198 16396 16593 8.63e-101 366
FHCFJDLK_169382	bin58	k141_183805 100.000 1470 0 0 1 1470 16617 18086 0.0 2715
FHCFJDLK_169383	bin58	k141_183805 100.000 1086 0 0 1 1086 18293 19378 0.0 2006
FHCFJDLK_169384	bin58	k141_183805 100.000 684 0 0 1 684 19391 20074 0.0 1264
FHCFJDLK_169385	bin58	k141_183805 100.000 2139 0 0 1 2139 22334 20196 0.0 3951
FHCFJDLK_169386	Unbinned
FHCFJDLK_169387	bin58	k141_183805 100.000 672 0 0 1 672 22825 23496 0.0 1242
FHCFJDLK_169388	bin58	k141_183805 100.000 2175 0 0 1 2175 25648 23474 0.0 4017
FHCFJDLK_169389	bin58	k141_183805 100.000 1338 0 0 1 1338 25716 27053 0.0 2471
FHCFJDLK_169390	bin58	k141_183805 100.000 354 0 0 1 354 27112 27465 0.0 654
FHCFJDLK_169391	bin58	k141_183805 100.000 1014 0 0 1 1014 28543 27530 0.0 1873
FHCFJDLK_169392	bin58	k141_183805 100.000 198 0 0 1 198 28793 28990 8.63e-101 366
FHCFJDLK_169393	bin58	k141_183805 100.000 270 0 0 1 270 29048 29317 1.15e-140 499
FHCFJDLK_169394	bin58	k141_183805 100.000 426 0 0 1 426 29485 29910 0.0 787
FHCFJDLK_169395	bin58	k141_183805 100.000 777 0 0 1 777 30204 30980 0.0 1435
FHCFJDLK_169396	bin58	k141_183805 100.000 834 0 0 1 834 31068 31901 0.0 1541
FHCFJDLK_169397	bin58	k141_183805 100.000 210 0 0 1 210 32157 31948 1.96e-107 388
FHCFJDLK_169398	bin58	k141_183805 100.000 510 0 0 1 510 32291 32800 0.0 942
FHCFJDLK_169399	bin58	k141_183805 100.000 1245 0 0 1 1245 32797 34041 0.0 2300
FHCFJDLK_169400	bin58	k141_183805 100.000 1401 0 0 1 1401 34041 35441 0.0 2588
FHCFJDLK_169401	bin58	k141_183805 100.000 372 0 0 1 372 35899 35528 0.0 688
FHCFJDLK_169402	Unbinned
FHCFJDLK_169403	bin58	k141_183805 100.000 393 0 0 1 393 36567 36175 0.0 726
FHCFJDLK_169404	Unbinned
FHCFJDLK_169405	Unbinned
FHCFJDLK_169406	Unbinned
FHCFJDLK_169407	Unbinned
FHCFJDLK_169408	Unbinned
FHCFJDLK_169409	Unbinned
FHCFJDLK_169410	Unbinned
FHCFJDLK_169411	Unbinned
FHCFJDLK_169412	Unbinned
FHCFJDLK_169413	Unbinned
FHCFJDLK_169414	Unbinned
FHCFJDLK_169415	Unbinned
FHCFJDLK_169416	Unbinned
FHCFJDLK_169417	Unbinned
FHCFJDLK_169418	Unbinned
FHCFJDLK_169419	Unbinned
FHCFJDLK_169420	bin53	k141_183846 100.000 486 0 0 1 486 365 850 0.0 898
FHCFJDLK_169421	bin53	k141_183846 100.000 240 0 0 1 240 847 1086 4.79e-124 444
FHCFJDLK_169422	bin53	k141_183846 100.000 231 0 0 1 231 1083 1313 4.62e-119 427
FHCFJDLK_169423	bin53	k141_183846 100.000 243 0 0 1 243 1310 1552 1.04e-125 449
FHCFJDLK_169424	bin53	k141_183846 100.000 456 0 0 1 456 1546 2001 0.0 843
FHCFJDLK_169425	bin53	k141_183846 100.000 600 0 0 1 600 1998 2597 0.0 1109
FHCFJDLK_169426	bin53	k141_183846 100.000 654 0 0 1 654 2590 3243 0.0 1208
FHCFJDLK_169427	bin53	k141_183846 100.000 210 0 0 1 210 3243 3452 1.96e-107 388
FHCFJDLK_169428	bin53	k141_183846 100.000 846 0 0 1 846 3454 4299 0.0 1563
FHCFJDLK_169429	bin53	k141_183846 100.000 243 0 0 1 243 4296 4538 1.04e-125 449
FHCFJDLK_169430	bin53	k141_183846 100.000 390 0 0 1 390 4535 4924 0.0 721
FHCFJDLK_169431	Unbinned
FHCFJDLK_169432	Unbinned
FHCFJDLK_169433	Unbinned
FHCFJDLK_169434	Unbinned
FHCFJDLK_169435	Unbinned
FHCFJDLK_169436	Unbinned
FHCFJDLK_169437	Unbinned
FHCFJDLK_169438	Unbinned
FHCFJDLK_169439	Unbinned
FHCFJDLK_169440	Unbinned
FHCFJDLK_169441	Unbinned
FHCFJDLK_169442	Unbinned
FHCFJDLK_169443	Unbinned
FHCFJDLK_169444	Unbinned
FHCFJDLK_169445	Unbinned
FHCFJDLK_169446	bin12	k141_183892 100.000 663 0 0 1 663 914 1576 0.0 1225
FHCFJDLK_169447	bin12	k141_183892 100.000 1158 0 0 1 1158 2887 1730 0.0 2139
FHCFJDLK_169448	Unbinned
FHCFJDLK_169449	Unbinned
FHCFJDLK_169450	Unbinned
FHCFJDLK_169451	Unbinned
FHCFJDLK_169452	Unbinned
FHCFJDLK_169453	Unbinned
FHCFJDLK_169454	Unbinned
FHCFJDLK_169455	Unbinned
FHCFJDLK_169456	Unbinned
FHCFJDLK_169457	Unbinned
FHCFJDLK_169458	Unbinned
FHCFJDLK_169459	Unbinned
FHCFJDLK_169460	Unbinned
FHCFJDLK_169461	Unbinned
FHCFJDLK_169462	Unbinned
FHCFJDLK_169463	Unbinned
FHCFJDLK_169464	Unbinned
FHCFJDLK_169465	Unbinned
FHCFJDLK_169466	Unbinned
FHCFJDLK_169467	Unbinned
FHCFJDLK_169468	Unbinned
FHCFJDLK_169469	Unbinned
FHCFJDLK_169470	Unbinned
FHCFJDLK_169471	Unbinned
FHCFJDLK_169472	Unbinned
FHCFJDLK_169473	Unbinned
FHCFJDLK_169474	Unbinned
FHCFJDLK_169475	Unbinned
FHCFJDLK_169476	Unbinned
FHCFJDLK_169477	Unbinned
FHCFJDLK_169478	Unbinned
FHCFJDLK_169479	Unbinned
FHCFJDLK_169480	Unbinned
FHCFJDLK_169481	Unbinned
FHCFJDLK_169482	Unbinned
FHCFJDLK_169483	Unbinned
FHCFJDLK_169484	Unbinned
FHCFJDLK_169485	Unbinned
FHCFJDLK_169486	Unbinned
FHCFJDLK_169487	Unbinned
FHCFJDLK_169488	Unbinned
FHCFJDLK_169489	Unbinned
FHCFJDLK_169490	bin59	k141_183973 100.000 1014 0 0 1 1014 50 1063 0.0 1873
FHCFJDLK_169491	bin59	k141_183973 100.000 2655 0 0 1 2655 1095 3749 0.0 4903
FHCFJDLK_169492	bin59	k141_183973 100.000 513 0 0 1 513 3821 4333 0.0 948
FHCFJDLK_169493	bin59	k141_183973 100.000 603 0 0 1 603 4960 4358 0.0 1114
FHCFJDLK_169494	bin59	k141_183973 100.000 396 0 0 1 396 5295 5690 0.0 732
FHCFJDLK_169495	bin59	k141_183973 100.000 297 0 0 1 297 6163 5867 1.25e-155 549
FHCFJDLK_169496	Unbinned
FHCFJDLK_169497	Unbinned
FHCFJDLK_169498	Unbinned
FHCFJDLK_169499	Unbinned
FHCFJDLK_169500	Unbinned
FHCFJDLK_169501	Unbinned
FHCFJDLK_169502	Unbinned
FHCFJDLK_169503	Unbinned
FHCFJDLK_169504	Unbinned
FHCFJDLK_169505	Unbinned
FHCFJDLK_169506	Unbinned
FHCFJDLK_169507	Unbinned
FHCFJDLK_169508	Unbinned
FHCFJDLK_169509	Unbinned
FHCFJDLK_169510	Unbinned
FHCFJDLK_169511	Unbinned
FHCFJDLK_169512	Unbinned
FHCFJDLK_169513	Unbinned
FHCFJDLK_169514	Unbinned
FHCFJDLK_169515	Unbinned
FHCFJDLK_169516	Unbinned
FHCFJDLK_169517	Unbinned
FHCFJDLK_169518	Unbinned
FHCFJDLK_169519	Unbinned
FHCFJDLK_169520	Unbinned
FHCFJDLK_169521	Unbinned
FHCFJDLK_169522	Unbinned
FHCFJDLK_169523	Unbinned
FHCFJDLK_169524	Unbinned
FHCFJDLK_169525	Unbinned
FHCFJDLK_169526	Unbinned
FHCFJDLK_169527	Unbinned
FHCFJDLK_169528	Unbinned
FHCFJDLK_169529	bin65	k141_184062 100.000 2178 0 0 1 2178 46 2223 0.0 4023
FHCFJDLK_169530	bin65	k141_184062 100.000 510 0 0 1 510 2708 2199 0.0 942
FHCFJDLK_169531	Unbinned
FHCFJDLK_169532	Unbinned
FHCFJDLK_169533	Unbinned
FHCFJDLK_169534	Unbinned
FHCFJDLK_169535	Unbinned
FHCFJDLK_169536	Unbinned
FHCFJDLK_169537	Unbinned
FHCFJDLK_169538	Unbinned
FHCFJDLK_169539	Unbinned
FHCFJDLK_169540	Unbinned
FHCFJDLK_169541	Unbinned
FHCFJDLK_169542	Unbinned
FHCFJDLK_169543	bin17	k141_184075 100.000 804 0 0 1 804 607 1410 0.0 1485
FHCFJDLK_169544	bin17	k141_184075 100.000 600 0 0 1 600 2005 2604 0.0 1109
FHCFJDLK_169545	bin17	k141_184075 100.000 561 0 0 1 561 3263 2703 0.0 1037
FHCFJDLK_169546	bin17	k141_184075 100.000 810 0 0 1 810 4077 3268 0.0 1496
FHCFJDLK_169547	bin17	k141_184075 100.000 369 0 0 1 369 4451 4083 0.0 682
FHCFJDLK_169548	bin17	k141_184075 100.000 1218 0 0 1 1218 5700 4483 0.0 2250
FHCFJDLK_169549	bin17	k141_184075 100.000 642 0 0 1 642 6348 5707 0.0 1186
FHCFJDLK_169550	bin17	k141_184075 100.000 1122 0 0 1 1122 7472 6351 0.0 2073
FHCFJDLK_169551	Unbinned
FHCFJDLK_169552	Unbinned
FHCFJDLK_169553	Unbinned
FHCFJDLK_169554	Unbinned
FHCFJDLK_169555	Unbinned
FHCFJDLK_169556	Unbinned
FHCFJDLK_169557	Unbinned
FHCFJDLK_169558	Unbinned
FHCFJDLK_169559	Unbinned
FHCFJDLK_169560	Unbinned
FHCFJDLK_169561	Unbinned
FHCFJDLK_169562	Unbinned
FHCFJDLK_169563	Unbinned
FHCFJDLK_169564	Unbinned
FHCFJDLK_169565	Unbinned
FHCFJDLK_169566	Unbinned
FHCFJDLK_169567	Unbinned
FHCFJDLK_169568	Unbinned
FHCFJDLK_169569	Unbinned
FHCFJDLK_169570	Unbinned
FHCFJDLK_169571	Unbinned
FHCFJDLK_169572	Unbinned
FHCFJDLK_169573	bin12	k141_184122 100.000 1116 0 0 1 1116 62 1177 0.0 2061
FHCFJDLK_169574	bin12	k141_184122 100.000 1623 0 0 1 1623 2907 1285 0.0 2998
FHCFJDLK_169575	bin12	k141_184122 100.000 423 0 0 1 423 3566 3144 0.0 782
FHCFJDLK_169576	Unbinned
FHCFJDLK_169577	Unbinned
FHCFJDLK_169578	Unbinned
FHCFJDLK_169579	Unbinned
FHCFJDLK_169580	Unbinned
FHCFJDLK_169581	Unbinned
FHCFJDLK_169582	Unbinned
FHCFJDLK_169583	Unbinned
FHCFJDLK_169584	Unbinned
FHCFJDLK_169585	Unbinned
FHCFJDLK_169586	Unbinned
FHCFJDLK_169587	Unbinned
FHCFJDLK_169588	Unbinned
FHCFJDLK_169589	Unbinned
FHCFJDLK_169590	Unbinned
FHCFJDLK_169591	Unbinned
FHCFJDLK_169592	Unbinned
FHCFJDLK_169593	Unbinned
FHCFJDLK_169594	Unbinned
FHCFJDLK_169595	Unbinned
FHCFJDLK_169596	Unbinned
FHCFJDLK_169597	Unbinned
FHCFJDLK_169598	Unbinned
FHCFJDLK_169599	Unbinned
FHCFJDLK_169600	Unbinned
FHCFJDLK_169601	Unbinned
FHCFJDLK_169602	Unbinned
FHCFJDLK_169603	Unbinned
FHCFJDLK_169604	Unbinned
FHCFJDLK_169605	Unbinned
FHCFJDLK_169606	Unbinned
FHCFJDLK_169607	Unbinned
FHCFJDLK_169608	Unbinned
FHCFJDLK_169609	Unbinned
FHCFJDLK_169610	Unbinned
FHCFJDLK_169611	Unbinned
FHCFJDLK_169612	Unbinned
FHCFJDLK_169613	Unbinned
FHCFJDLK_169614	Unbinned
FHCFJDLK_169615	Unbinned
FHCFJDLK_169616	Unbinned
FHCFJDLK_169617	Unbinned
FHCFJDLK_169618	Unbinned
FHCFJDLK_169619	Unbinned
FHCFJDLK_169620	Unbinned
FHCFJDLK_169621	Unbinned
FHCFJDLK_169622	Unbinned
FHCFJDLK_169623	Unbinned
FHCFJDLK_169624	Unbinned
FHCFJDLK_169625	Unbinned
FHCFJDLK_169626	Unbinned
FHCFJDLK_169627	Unbinned
FHCFJDLK_169628	Unbinned
FHCFJDLK_169629	Unbinned
FHCFJDLK_169630	Unbinned
FHCFJDLK_169631	bin16	k141_184236 100.000 198 0 0 1 198 176 373 8.63e-101 366
FHCFJDLK_169632	Unbinned
FHCFJDLK_169633	bin16	k141_184236 100.000 588 0 0 1 588 678 1265 0.0 1086
FHCFJDLK_169634	bin16	k141_184236 100.000 1122 0 0 1 1122 2451 1330 0.0 2073
FHCFJDLK_169635	bin16	k141_184236 100.000 2337 0 0 1 2337 2499 4835 0.0 4316
FHCFJDLK_169636	bin16	k141_184236 100.000 468 0 0 1 468 4865 5332 0.0 865
FHCFJDLK_169637	bin16	k141_184236 100.000 1065 0 0 1 1065 6450 5386 0.0 1967
FHCFJDLK_169638	bin16	k141_184236 100.000 1653 0 0 1 1653 8146 6494 0.0 3053
FHCFJDLK_169639	bin16	k141_184236 100.000 1113 0 0 1 1113 9271 8159 0.0 2056
FHCFJDLK_169640	bin16	k141_184236 100.000 1296 0 0 1 1296 9535 10830 0.0 2394
FHCFJDLK_169641	Unbinned
FHCFJDLK_169642	Unbinned
FHCFJDLK_169643	Unbinned
FHCFJDLK_169644	Unbinned
FHCFJDLK_169645	Unbinned
FHCFJDLK_169646	bin71	k141_184253 100.000 210 0 0 1 210 103 312 1.96e-107 388
FHCFJDLK_169647	bin71	k141_184253 100.000 930 0 0 1 930 395 1324 0.0 1718
FHCFJDLK_169648	bin71	k141_184253 100.000 531 0 0 1 531 1386 1916 0.0 981
FHCFJDLK_169649	bin71	k141_184253 100.000 912 0 0 1 912 1920 2831 0.0 1685
FHCFJDLK_169650	bin71	k141_184253 100.000 480 0 0 1 480 2986 3465 0.0 887
FHCFJDLK_169651	bin71	k141_184253 100.000 1506 0 0 1 1506 3481 4986 0.0 2782
FHCFJDLK_169652	Unbinned
FHCFJDLK_169653	Unbinned
FHCFJDLK_169654	Unbinned
FHCFJDLK_169655	Unbinned
FHCFJDLK_169656	Unbinned
FHCFJDLK_169657	Unbinned
FHCFJDLK_169658	Unbinned
FHCFJDLK_169659	bin64	k141_184270 100.000 612 0 0 1 612 88 699 0.0 1131
FHCFJDLK_169660	bin64	k141_184270 100.000 894 0 0 1 894 858 1751 0.0 1652
FHCFJDLK_169661	bin64	k141_184270 100.000 1047 0 0 1 1047 1748 2794 0.0 1934
FHCFJDLK_169662	bin64	k141_184270 100.000 453 0 0 1 453 2879 3331 0.0 837
FHCFJDLK_169663	bin64	k141_184270 100.000 696 0 0 1 696 4148 3453 0.0 1286
FHCFJDLK_169664	Unbinned
FHCFJDLK_169665	Unbinned
FHCFJDLK_169666	Unbinned
FHCFJDLK_169667	Unbinned
FHCFJDLK_169668	Unbinned
FHCFJDLK_169669	Unbinned
FHCFJDLK_169670	Unbinned
FHCFJDLK_169671	Unbinned
FHCFJDLK_169672	Unbinned
FHCFJDLK_169673	Unbinned
FHCFJDLK_169674	Unbinned
FHCFJDLK_169675	Unbinned
FHCFJDLK_169676	Unbinned
FHCFJDLK_169677	Unbinned
FHCFJDLK_169678	Unbinned
FHCFJDLK_169679	Unbinned
FHCFJDLK_169680	Unbinned
FHCFJDLK_169681	Unbinned
FHCFJDLK_169682	Unbinned
FHCFJDLK_169683	Unbinned
FHCFJDLK_169684	Unbinned
FHCFJDLK_169685	Unbinned
FHCFJDLK_169686	Unbinned
FHCFJDLK_169687	Unbinned
FHCFJDLK_169688	Unbinned
FHCFJDLK_169689	Unbinned
FHCFJDLK_169690	Unbinned
FHCFJDLK_169691	Unbinned
FHCFJDLK_169692	Unbinned
FHCFJDLK_169693	Unbinned
FHCFJDLK_169694	Unbinned
FHCFJDLK_169695	Unbinned
FHCFJDLK_169696	Unbinned
FHCFJDLK_169697	Unbinned
FHCFJDLK_169698	Unbinned
FHCFJDLK_169699	Unbinned
FHCFJDLK_169700	Unbinned
FHCFJDLK_169701	Unbinned
FHCFJDLK_169702	Unbinned
FHCFJDLK_169703	Unbinned
FHCFJDLK_169704	Unbinned
FHCFJDLK_169705	Unbinned
FHCFJDLK_169706	Unbinned
FHCFJDLK_169707	Unbinned
FHCFJDLK_169708	Unbinned
FHCFJDLK_169709	Unbinned
FHCFJDLK_169710	Unbinned
FHCFJDLK_169711	Unbinned
FHCFJDLK_169712	Unbinned
FHCFJDLK_169713	Unbinned
FHCFJDLK_169714	Unbinned
FHCFJDLK_169715	Unbinned
FHCFJDLK_169716	Unbinned
FHCFJDLK_169717	Unbinned
FHCFJDLK_169718	bin49	k141_184368 100.000 1116 0 0 1 1116 975 2090 0.0 2061
FHCFJDLK_169719	bin49	k141_184368 100.000 1398 0 0 1 1398 2087 3484 0.0 2582
FHCFJDLK_169720	bin49	k141_184368 100.000 570 0 0 1 570 4138 3569 0.0 1053
FHCFJDLK_169721	bin49	k141_184368 100.000 861 0 0 1 861 5029 4169 0.0 1591
FHCFJDLK_169722	bin49	k141_184368 100.000 1320 0 0 1 1320 6545 5226 0.0 2438
FHCFJDLK_169723	bin49	k141_184368 100.000 1422 0 0 1 1422 7963 6542 0.0 2627
FHCFJDLK_169724	bin49	k141_184368 100.000 714 0 0 1 714 8673 7960 0.0 1319
FHCFJDLK_169725	bin49	k141_184368 100.000 981 0 0 1 981 9646 8666 0.0 1812
FHCFJDLK_169726	Unbinned
FHCFJDLK_169727	Unbinned
FHCFJDLK_169728	Unbinned
FHCFJDLK_169729	Unbinned
FHCFJDLK_169730	Unbinned
FHCFJDLK_169731	Unbinned
FHCFJDLK_169732	Unbinned
FHCFJDLK_169733	Unbinned
FHCFJDLK_169734	Unbinned
FHCFJDLK_169735	Unbinned
FHCFJDLK_169736	Unbinned
FHCFJDLK_169737	Unbinned
FHCFJDLK_169738	Unbinned
FHCFJDLK_169739	Unbinned
FHCFJDLK_169740	bin46	k141_184404 100.000 852 0 0 1 852 265 1116 0.0 1574
FHCFJDLK_169741	bin46	k141_184404 100.000 708 0 0 1 708 1772 1065 0.0 1308
FHCFJDLK_169742	bin46	k141_184404 100.000 1845 0 0 1 1845 3613 1769 0.0 3408
FHCFJDLK_169743	bin46	k141_184404 100.000 1452 0 0 1 1452 5074 3623 0.0 2682
FHCFJDLK_169744	bin46	k141_184404 100.000 501 0 0 1 501 5630 5130 0.0 926
FHCFJDLK_169745	Unbinned
FHCFJDLK_169746	Unbinned
FHCFJDLK_169747	Unbinned
FHCFJDLK_169748	Unbinned
FHCFJDLK_169749	Unbinned
FHCFJDLK_169750	Unbinned
FHCFJDLK_169751	Unbinned
FHCFJDLK_169752	bin21	k141_184415 100.000 1515 0 0 1 1515 1888 374 0.0 2798
FHCFJDLK_169753	bin21	k141_184415 100.000 753 0 0 1 753 2637 1885 0.0 1391
FHCFJDLK_169754	bin21	k141_184415 100.000 1104 0 0 1 1104 3777 2674 0.0 2039
FHCFJDLK_169755	bin21	k141_184415 100.000 933 0 0 1 933 4770 3838 0.0 1724
FHCFJDLK_169756	Unbinned
FHCFJDLK_169757	Unbinned
FHCFJDLK_169758	Unbinned
FHCFJDLK_169759	Unbinned
FHCFJDLK_169760	Unbinned
FHCFJDLK_169761	Unbinned
FHCFJDLK_169762	Unbinned
FHCFJDLK_169763	Unbinned
FHCFJDLK_169764	Unbinned
FHCFJDLK_169765	Unbinned
FHCFJDLK_169766	Unbinned
FHCFJDLK_169767	Unbinned
FHCFJDLK_169768	Unbinned
FHCFJDLK_169769	Unbinned
FHCFJDLK_169770	Unbinned
FHCFJDLK_169771	Unbinned
FHCFJDLK_169772	Unbinned
FHCFJDLK_169773	Unbinned
FHCFJDLK_169774	Unbinned
FHCFJDLK_169775	Unbinned
FHCFJDLK_169776	Unbinned
FHCFJDLK_169777	Unbinned
FHCFJDLK_169778	Unbinned
FHCFJDLK_169779	Unbinned
FHCFJDLK_169780	Unbinned
FHCFJDLK_169781	Unbinned
FHCFJDLK_169782	Unbinned
FHCFJDLK_169783	Unbinned
FHCFJDLK_169784	Unbinned
FHCFJDLK_169785	Unbinned
FHCFJDLK_169786	Unbinned
FHCFJDLK_169787	Unbinned
FHCFJDLK_169788	Unbinned
FHCFJDLK_169789	Unbinned
FHCFJDLK_169790	Unbinned
FHCFJDLK_169791	Unbinned
FHCFJDLK_169792	Unbinned
FHCFJDLK_169793	Unbinned
FHCFJDLK_169794	Unbinned
FHCFJDLK_169795	Unbinned
FHCFJDLK_169796	Unbinned
FHCFJDLK_169797	Unbinned
FHCFJDLK_169798	Unbinned
FHCFJDLK_169799	Unbinned
FHCFJDLK_169800	Unbinned
FHCFJDLK_169801	Unbinned
FHCFJDLK_169802	Unbinned
FHCFJDLK_169803	Unbinned
FHCFJDLK_169804	Unbinned
FHCFJDLK_169805	Unbinned
FHCFJDLK_169806	Unbinned
FHCFJDLK_169807	Unbinned
FHCFJDLK_169808	Unbinned
FHCFJDLK_169809	Unbinned
FHCFJDLK_169810	Unbinned
FHCFJDLK_169811	Unbinned
FHCFJDLK_169812	Unbinned
FHCFJDLK_169813	Unbinned
FHCFJDLK_169814	Unbinned
FHCFJDLK_169815	Unbinned
FHCFJDLK_169816	Unbinned
FHCFJDLK_169817	bin68	k141_184525 100.000 846 0 0 1 846 940 1785 0.0 1563
FHCFJDLK_169818	Unbinned
FHCFJDLK_169819	bin68	k141_184525 100.000 900 0 0 1 900 2018 2917 0.0 1663
FHCFJDLK_169820	bin68	k141_184525 100.000 618 0 0 1 618 2969 3586 0.0 1142
FHCFJDLK_169821	bin68	k141_184525 100.000 270 0 0 1 270 3759 4028 1.15e-140 499
FHCFJDLK_169822	bin68	k141_184525 100.000 483 0 0 1 483 4494 4012 0.0 893
FHCFJDLK_169823	bin68	k141_184525 100.000 1353 0 0 1 1353 5847 4495 0.0 2499
FHCFJDLK_169824	Unbinned
FHCFJDLK_169825	Unbinned
FHCFJDLK_169826	Unbinned
FHCFJDLK_169827	Unbinned
FHCFJDLK_169828	Unbinned
FHCFJDLK_169829	Unbinned
FHCFJDLK_169830	Unbinned
FHCFJDLK_169831	Unbinned
FHCFJDLK_169832	Unbinned
FHCFJDLK_169833	Unbinned
FHCFJDLK_169834	Unbinned
FHCFJDLK_169835	Unbinned
FHCFJDLK_169836	Unbinned
FHCFJDLK_169837	Unbinned
FHCFJDLK_169838	Unbinned
FHCFJDLK_169839	Unbinned
FHCFJDLK_169840	Unbinned
FHCFJDLK_169841	Unbinned
FHCFJDLK_169842	Unbinned
FHCFJDLK_169843	Unbinned
FHCFJDLK_169844	Unbinned
FHCFJDLK_169845	Unbinned
FHCFJDLK_169846	Unbinned
FHCFJDLK_169847	Unbinned
FHCFJDLK_169848	Unbinned
FHCFJDLK_169849	Unbinned
FHCFJDLK_169850	Unbinned
FHCFJDLK_169851	Unbinned
FHCFJDLK_169852	Unbinned
FHCFJDLK_169853	Unbinned
FHCFJDLK_169854	Unbinned
FHCFJDLK_169855	Unbinned
FHCFJDLK_169856	Unbinned
FHCFJDLK_169857	bin51	k141_184587 100.000 1803 0 0 1 1803 2265 463 0.0 3330
FHCFJDLK_169858	bin51	k141_184587 100.000 1176 0 0 1 1176 3542 2367 0.0 2172
FHCFJDLK_169859	Unbinned
FHCFJDLK_169860	Unbinned
FHCFJDLK_169861	Unbinned
FHCFJDLK_169862	Unbinned
FHCFJDLK_169863	Unbinned
FHCFJDLK_169864	Unbinned
FHCFJDLK_169865	Unbinned
FHCFJDLK_169866	Unbinned
FHCFJDLK_169867	Unbinned
FHCFJDLK_169868	bin56	k141_184605 100.000 336 0 0 1 336 83 418 2.98e-177 621
FHCFJDLK_169869	Unbinned
FHCFJDLK_169870	bin56	k141_184605 100.000 1203 0 0 1 1203 781 1983 0.0 2222
FHCFJDLK_169871	bin56	k141_184605 100.000 1365 0 0 1 1365 3377 2013 0.0 2521
FHCFJDLK_169872	bin56	k141_184605 100.000 2091 0 0 1 2091 3579 5669 0.0 3862
FHCFJDLK_169873	bin56	k141_184605 100.000 549 0 0 1 549 5788 6336 0.0 1014
FHCFJDLK_169874	bin56	k141_184605 100.000 576 0 0 1 576 6333 6908 0.0 1064
FHCFJDLK_169875	bin56	k141_184605 100.000 408 0 0 1 408 7296 6889 0.0 754
FHCFJDLK_169876	bin56	k141_184605 100.000 834 0 0 1 834 7459 8292 0.0 1541
FHCFJDLK_169877	bin56	k141_184605 100.000 645 0 0 1 645 8292 8936 0.0 1192
FHCFJDLK_169878	Unbinned
FHCFJDLK_169879	Unbinned
FHCFJDLK_169880	Unbinned
FHCFJDLK_169881	Unbinned
FHCFJDLK_169882	Unbinned
FHCFJDLK_169883	Unbinned
FHCFJDLK_169884	Unbinned
FHCFJDLK_169885	Unbinned
FHCFJDLK_169886	Unbinned
FHCFJDLK_169887	Unbinned
FHCFJDLK_169888	Unbinned
FHCFJDLK_169889	Unbinned
FHCFJDLK_169890	Unbinned
FHCFJDLK_169891	Unbinned
FHCFJDLK_169892	Unbinned
FHCFJDLK_169893	Unbinned
FHCFJDLK_169894	Unbinned
FHCFJDLK_169895	Unbinned
FHCFJDLK_169896	Unbinned
FHCFJDLK_169897	bin72	k141_184649 100.000 963 0 0 1 963 156 1118 0.0 1779
FHCFJDLK_169898	bin72	k141_184649 100.000 3993 0 0 1 3993 1262 5254 0.0 7374
FHCFJDLK_169899	bin72	k141_184649 100.000 1812 0 0 1 1812 5367 7178 0.0 3347
FHCFJDLK_169900	bin72	k141_184649 100.000 1155 0 0 1 1155 7157 8311 0.0 2134
FHCFJDLK_169901	bin72	k141_184649 100.000 1038 0 0 1 1038 8308 9345 0.0 1917
FHCFJDLK_169902	bin72	k141_184649 100.000 2052 0 0 1 2052 9342 11393 0.0 3790
FHCFJDLK_169903	Unbinned
FHCFJDLK_169904	Unbinned
FHCFJDLK_169905	Unbinned
FHCFJDLK_169906	bin45	k141_184655 100.000 435 0 0 1 435 56 490 0.0 804
FHCFJDLK_169907	bin45	k141_184655 100.000 672 0 0 1 672 483 1154 0.0 1242
FHCFJDLK_169908	bin45	k141_184655 100.000 753 0 0 1 753 2008 1256 0.0 1391
FHCFJDLK_169909	bin45	k141_184655 100.000 750 0 0 1 750 2027 2776 0.0 1386
FHCFJDLK_169910	bin45	k141_184655 100.000 1038 0 0 1 1038 3838 2801 0.0 1917
FHCFJDLK_169911	Unbinned
FHCFJDLK_169912	Unbinned
FHCFJDLK_169913	Unbinned
FHCFJDLK_169914	Unbinned
FHCFJDLK_169915	Unbinned
FHCFJDLK_169916	Unbinned
FHCFJDLK_169917	Unbinned
FHCFJDLK_169918	bin22	k141_184666 100.000 1068 0 0 1 1068 34 1101 0.0 1973
FHCFJDLK_169919	bin22	k141_184666 100.000 651 0 0 1 651 1608 2258 0.0 1203
FHCFJDLK_169920	Unbinned
FHCFJDLK_169921	Unbinned
FHCFJDLK_169922	Unbinned
FHCFJDLK_169923	Unbinned
FHCFJDLK_169924	Unbinned
FHCFJDLK_169925	Unbinned
FHCFJDLK_169926	Unbinned
FHCFJDLK_169927	Unbinned
FHCFJDLK_169928	Unbinned
FHCFJDLK_169929	Unbinned
FHCFJDLK_169930	Unbinned
FHCFJDLK_169931	Unbinned
FHCFJDLK_169932	Unbinned
FHCFJDLK_169933	bin22	k141_184704 100.000 1911 0 0 1 1911 1036 2946 0.0 3530
FHCFJDLK_169934	bin22	k141_184704 100.000 459 0 0 1 459 3136 3594 0.0 848
FHCFJDLK_169935	bin22	k141_184704 100.000 1758 0 0 1 1758 5177 3420 0.0 3247
FHCFJDLK_169936	bin22	k141_184704 100.000 480 0 0 1 480 5660 5181 0.0 887
FHCFJDLK_169937	bin22	k141_184704 100.000 876 0 0 1 876 6709 5834 0.0 1618
FHCFJDLK_169938	bin22	k141_184704 100.000 477 0 0 1 477 7563 7087 0.0 881
FHCFJDLK_169939	bin22	k141_184704 100.000 1215 0 0 1 1215 8806 7592 0.0 2244
FHCFJDLK_169940	Unbinned
FHCFJDLK_169941	bin22	k141_184704 100.000 1116 0 0 1 1116 9235 10350 0.0 2061
FHCFJDLK_169942	bin22	k141_184704 100.000 210 0 0 1 210 10531 10740 1.96e-107 388
FHCFJDLK_169943	bin22	k141_184704 100.000 2760 0 0 1 2760 10740 13499 0.0 5097
FHCFJDLK_169944	bin22	k141_184704 100.000 750 0 0 1 750 13503 14252 0.0 1386
FHCFJDLK_169945	bin22	k141_184704 100.000 930 0 0 1 930 15156 14227 0.0 1718
FHCFJDLK_169946	bin22	k141_184704 100.000 804 0 0 1 804 15249 16052 0.0 1485
FHCFJDLK_169947	bin22	k141_184704 100.000 942 0 0 1 942 16078 17019 0.0 1740
FHCFJDLK_169948	bin22	k141_184704 100.000 4545 0 0 1 4545 17039 21583 0.0 8394
FHCFJDLK_169949	bin22	k141_184704 100.000 510 0 0 1 510 21587 22096 0.0 942
FHCFJDLK_169950	bin22	k141_184704 100.000 231 0 0 1 231 22204 22434 4.62e-119 427
FHCFJDLK_169951	Unbinned
FHCFJDLK_169952	Unbinned
FHCFJDLK_169953	Unbinned
FHCFJDLK_169954	Unbinned
FHCFJDLK_169955	Unbinned
FHCFJDLK_169956	bin45	k141_184715 100.000 480 0 0 1 480 125 604 0.0 887
FHCFJDLK_169957	bin45	k141_184715 100.000 303 0 0 1 303 615 917 5.90e-159 560
FHCFJDLK_169958	Unbinned
FHCFJDLK_169959	bin45	k141_184715 100.000 342 0 0 1 342 1327 1668 1.40e-180 632
FHCFJDLK_169960	bin45	k141_184715 100.000 1095 0 0 1 1095 2759 1665 0.0 2023
FHCFJDLK_169961	bin45	k141_184715 100.000 522 0 0 1 522 3379 2858 0.0 965
FHCFJDLK_169962	Unbinned
FHCFJDLK_169963	Unbinned
FHCFJDLK_169964	Unbinned
FHCFJDLK_169965	Unbinned
FHCFJDLK_169966	Unbinned
FHCFJDLK_169967	Unbinned
FHCFJDLK_169968	Unbinned
FHCFJDLK_169969	Unbinned
FHCFJDLK_169970	Unbinned
FHCFJDLK_169971	Unbinned
FHCFJDLK_169972	Unbinned
FHCFJDLK_169973	Unbinned
FHCFJDLK_169974	Unbinned
FHCFJDLK_169975	Unbinned
FHCFJDLK_169976	bin70	k141_184741 100.000 3546 0 0 1 3546 57 3602 0.0 6549
FHCFJDLK_169977	bin70	k141_184741 100.000 327 0 0 1 327 3599 3925 2.92e-172 604
FHCFJDLK_169978	Unbinned
FHCFJDLK_169979	Unbinned
FHCFJDLK_169980	Unbinned
FHCFJDLK_169981	bin66	k141_184751 100.000 309 0 0 1 309 63 371 2.78e-162 571
FHCFJDLK_169982	bin66	k141_184751 100.000 1110 0 0 1 1110 1491 382 0.0 2050
FHCFJDLK_169983	bin66	k141_184751 100.000 1008 0 0 1 1008 2486 1479 0.0 1862
FHCFJDLK_169984	bin66	k141_184751 100.000 477 0 0 1 477 3212 2736 0.0 881
FHCFJDLK_169985	Unbinned
FHCFJDLK_169986	Unbinned
FHCFJDLK_169987	Unbinned
FHCFJDLK_169988	Unbinned
FHCFJDLK_169989	Unbinned
FHCFJDLK_169990	Unbinned
FHCFJDLK_169991	Unbinned
FHCFJDLK_169992	Unbinned
FHCFJDLK_169993	Unbinned
FHCFJDLK_169994	Unbinned
FHCFJDLK_169995	Unbinned
FHCFJDLK_169996	Unbinned
FHCFJDLK_169997	Unbinned
FHCFJDLK_169998	Unbinned
FHCFJDLK_169999	Unbinned
FHCFJDLK_170000	Unbinned
FHCFJDLK_170001	Unbinned
FHCFJDLK_170002	Unbinned
FHCFJDLK_170003	Unbinned
FHCFJDLK_170004	bin72	k141_184790 100.000 474 0 0 1 474 722 1195 0.0 876
FHCFJDLK_170005	bin72	k141_184790 100.000 429 0 0 1 429 1209 1637 0.0 793
FHCFJDLK_170006	bin72	k141_184790 100.000 537 0 0 1 537 1713 2249 0.0 992
FHCFJDLK_170007	bin72	k141_184790 100.000 354 0 0 1 354 2239 2592 0.0 654
FHCFJDLK_170008	bin72	k141_184790 100.000 561 0 0 1 561 2612 3172 0.0 1037
FHCFJDLK_170009	bin72	k141_184790 100.000 2301 0 0 1 2301 3265 5565 0.0 4250
FHCFJDLK_170010	bin72	k141_184790 100.000 549 0 0 1 549 6127 5579 0.0 1014
FHCFJDLK_170011	bin72	k141_184790 100.000 810 0 0 1 810 6952 6143 0.0 1496
FHCFJDLK_170012	bin72	k141_184790 100.000 702 0 0 1 702 7682 6981 0.0 1297
FHCFJDLK_170013	bin72	k141_184790 100.000 1425 0 0 1 1425 7797 9221 0.0 2632
FHCFJDLK_170014	bin72	k141_184790 100.000 708 0 0 1 708 9283 9990 0.0 1308
FHCFJDLK_170015	bin72	k141_184790 100.000 675 0 0 1 675 10006 10680 0.0 1247
FHCFJDLK_170016	Unbinned
FHCFJDLK_170017	Unbinned
FHCFJDLK_170018	Unbinned
FHCFJDLK_170019	Unbinned
FHCFJDLK_170020	Unbinned
FHCFJDLK_170021	Unbinned
FHCFJDLK_170022	bin22	k141_184803 100.000 207 0 0 1 207 452 246 8.97e-106 383
FHCFJDLK_170023	bin22	k141_184803 100.000 2082 0 0 1 2082 652 2733 0.0 3845
FHCFJDLK_170024	Unbinned
FHCFJDLK_170025	Unbinned
FHCFJDLK_170026	Unbinned
FHCFJDLK_170027	Unbinned
FHCFJDLK_170028	Unbinned
FHCFJDLK_170029	Unbinned
FHCFJDLK_170030	Unbinned
FHCFJDLK_170031	Unbinned
FHCFJDLK_170032	Unbinned
FHCFJDLK_170033	Unbinned
FHCFJDLK_170034	Unbinned
FHCFJDLK_170035	Unbinned
FHCFJDLK_170036	Unbinned
FHCFJDLK_170037	Unbinned
FHCFJDLK_170038	Unbinned
FHCFJDLK_170039	Unbinned
FHCFJDLK_170040	bin69	k141_184836 100.000 345 0 0 1 345 38 382 0.0 638
FHCFJDLK_170041	bin69	k141_184836 100.000 426 0 0 1 426 386 811 0.0 787
FHCFJDLK_170042	bin69	k141_184836 100.000 1389 0 0 1 1389 801 2189 0.0 2566
FHCFJDLK_170043	bin69	k141_184836 100.000 339 0 0 1 339 2176 2514 6.47e-179 627
FHCFJDLK_170044	bin69	k141_184836 100.000 744 0 0 1 744 2511 3254 0.0 1375
FHCFJDLK_170045	bin69	k141_184836 100.000 561 0 0 1 561 3248 3808 0.0 1037
FHCFJDLK_170046	bin69	k141_184836 100.000 402 0 0 1 402 3895 4296 0.0 743
FHCFJDLK_170047	bin69	k141_184836 100.000 1794 0 0 1 1794 4308 6101 0.0 3314
FHCFJDLK_170048	Unbinned
FHCFJDLK_170049	Unbinned
FHCFJDLK_170050	Unbinned
FHCFJDLK_170051	Unbinned
FHCFJDLK_170052	Unbinned
FHCFJDLK_170053	Unbinned
FHCFJDLK_170054	Unbinned
FHCFJDLK_170055	Unbinned
FHCFJDLK_170056	Unbinned
FHCFJDLK_170057	Unbinned
FHCFJDLK_170058	Unbinned
FHCFJDLK_170059	Unbinned
FHCFJDLK_170060	Unbinned
FHCFJDLK_170061	Unbinned
FHCFJDLK_170062	bin42	k141_184865 100.000 1251 0 0 1 1251 447 1697 0.0 2311
FHCFJDLK_170063	bin42	k141_184865 100.000 1263 0 0 1 1263 1708 2970 0.0 2333
FHCFJDLK_170064	bin42	k141_184865 100.000 762 0 0 1 762 2973 3734 0.0 1408
FHCFJDLK_170065	bin42	k141_184865 100.000 1218 0 0 1 1218 3735 4952 0.0 2250
FHCFJDLK_170066	bin42	k141_184865 100.000 1497 0 0 1 1497 6501 5005 0.0 2765
FHCFJDLK_170067	bin42	k141_184865 100.000 1497 0 0 1 1497 8000 6504 0.0 2765
FHCFJDLK_170068	bin42	k141_184865 100.000 1254 0 0 1 1254 8213 9466 0.0 2316
FHCFJDLK_170069	bin42	k141_184865 100.000 2409 0 0 1 2409 9494 11902 0.0 4449
FHCFJDLK_170070	bin42	k141_184865 100.000 591 0 0 1 591 11883 12473 0.0 1092
FHCFJDLK_170071	bin42	k141_184865 100.000 819 0 0 1 819 12470 13288 0.0 1513
FHCFJDLK_170072	bin42	k141_184865 100.000 807 0 0 1 807 13301 14107 0.0 1491
FHCFJDLK_170073	bin42	k141_184865 100.000 513 0 0 1 513 15177 14665 0.0 948
FHCFJDLK_170074	bin42	k141_184865 100.000 375 0 0 1 375 15559 15185 0.0 693
FHCFJDLK_170075	bin42	k141_184865 100.000 651 0 0 1 651 16284 15634 0.0 1203
FHCFJDLK_170076	bin42	k141_184865 100.000 2982 0 0 1 2982 19748 16767 0.0 5507
FHCFJDLK_170077	bin42	k141_184865 100.000 2484 0 0 1 2484 22235 19752 0.0 4588
FHCFJDLK_170078	bin42	k141_184865 100.000 759 0 0 1 759 23329 22571 0.0 1402
FHCFJDLK_170079	bin42	k141_184865 100.000 1173 0 0 1 1173 24514 23342 0.0 2167
FHCFJDLK_170080	bin42	k141_184865 100.000 618 0 0 1 618 25277 24660 0.0 1142
FHCFJDLK_170081	bin42	k141_184865 100.000 231 0 0 1 231 25634 25404 4.62e-119 427
FHCFJDLK_170082	bin42	k141_184865 100.000 1518 0 0 1 1518 27382 25865 0.0 2804
FHCFJDLK_170083	bin42	k141_184865 100.000 2103 0 0 1 2103 27601 29703 0.0 3884
FHCFJDLK_170084	bin42	k141_184865 100.000 3282 0 0 1 3282 29786 33067 0.0 6061
FHCFJDLK_170085	bin42	k141_184865 100.000 1566 0 0 1 1566 33978 35543 0.0 2892
FHCFJDLK_170086	bin42	k141_184865 100.000 768 0 0 1 768 35845 36612 0.0 1419
FHCFJDLK_170087	bin42	k141_184865 100.000 1083 0 0 1 1083 36715 37797 0.0 2001
FHCFJDLK_170088	bin42	k141_184865 100.000 1131 0 0 1 1131 37757 38887 0.0 2089
FHCFJDLK_170089	bin42	k141_184865 100.000 396 0 0 1 396 38958 39353 0.0 732
FHCFJDLK_170090	bin42	k141_184865 100.000 1062 0 0 1 1062 39362 40423 0.0 1962
FHCFJDLK_170091	bin42	k141_184865 100.000 198 0 0 1 198 40454 40651 8.63e-101 366
FHCFJDLK_170092	bin42	k141_184865 100.000 795 0 0 1 795 40653 41447 0.0 1469
FHCFJDLK_170093	bin42	k141_184865 100.000 918 0 0 1 918 42377 41460 0.0 1696
FHCFJDLK_170094	bin42	k141_184865 100.000 567 0 0 1 567 42930 42364 0.0 1048
FHCFJDLK_170095	bin42	k141_184865 100.000 1146 0 0 1 1146 44099 42954 0.0 2117
FHCFJDLK_170096	bin42	k141_184865 100.000 1242 0 0 1 1242 45419 44178 0.0 2294
FHCFJDLK_170097	bin42	k141_184865 100.000 231 0 0 1 231 45496 45726 4.62e-119 427
FHCFJDLK_170098	bin42	k141_184865 100.000 759 0 0 1 759 46500 45742 0.0 1402
FHCFJDLK_170099	bin42	k141_184865 100.000 1500 0 0 1 1500 47996 46497 0.0 2771
FHCFJDLK_170100	bin42	k141_184865 100.000 876 0 0 1 876 48010 48885 0.0 1618
FHCFJDLK_170101	bin42	k141_184865 100.000 1101 0 0 1 1101 50038 48938 0.0 2034
FHCFJDLK_170102	bin42	k141_184865 100.000 516 0 0 1 516 50537 50022 0.0 953
FHCFJDLK_170103	bin42	k141_184865 100.000 369 0 0 1 369 50892 50524 0.0 682
FHCFJDLK_170104	Unbinned
FHCFJDLK_170105	bin42	k141_184865 100.000 465 0 0 1 465 51454 50990 0.0 859
FHCFJDLK_170106	bin42	k141_184865 100.000 1794 0 0 1 1794 53252 51459 0.0 3314
FHCFJDLK_170107	bin42	k141_184865 100.000 774 0 0 1 774 53988 53215 0.0 1430
FHCFJDLK_170108	Unbinned
FHCFJDLK_170109	bin42	k141_184865 100.000 450 0 0 1 450 54831 54382 0.0 832
FHCFJDLK_170110	bin42	k141_184865 100.000 855 0 0 1 855 55695 54841 0.0 1580
FHCFJDLK_170111	bin42	k141_184865 100.000 741 0 0 1 741 56432 55692 0.0 1369
FHCFJDLK_170112	bin42	k141_184865 100.000 672 0 0 1 672 57105 56434 0.0 1242
FHCFJDLK_170113	bin42	k141_184865 100.000 1377 0 0 1 1377 58481 57105 0.0 2543
FHCFJDLK_170114	bin42	k141_184865 100.000 1083 0 0 1 1083 59565 58483 0.0 2001
FHCFJDLK_170115	bin42	k141_184865 100.000 900 0 0 1 900 60481 59582 0.0 1663
FHCFJDLK_170116	bin42	k141_184865 100.000 378 0 0 1 378 60864 60487 0.0 699
FHCFJDLK_170117	bin42	k141_184865 100.000 480 0 0 1 480 61420 60941 0.0 887
FHCFJDLK_170118	Unbinned
FHCFJDLK_170119	Unbinned
FHCFJDLK_170120	bin29	k141_184882 100.000 1290 0 0 1 1290 48 1337 0.0 2383
FHCFJDLK_170121	bin29	k141_184882 100.000 1392 0 0 1 1392 1334 2725 0.0 2571
FHCFJDLK_170122	bin29	k141_184882 100.000 387 0 0 1 387 3125 2739 0.0 715
FHCFJDLK_170123	bin29	k141_184882 100.000 255 0 0 1 255 3726 3472 2.35e-132 472
FHCFJDLK_170124	Unbinned
FHCFJDLK_170125	Unbinned
FHCFJDLK_170126	Unbinned
FHCFJDLK_170127	Unbinned
FHCFJDLK_170128	Unbinned
FHCFJDLK_170129	Unbinned
FHCFJDLK_170130	bin5	k141_184890 100.000 237 0 0 1 237 574 810 2.20e-122 438
FHCFJDLK_170131	bin5	k141_184890 100.000 351 0 0 1 351 1541 1191 0.0 649
FHCFJDLK_170132	bin5	k141_184890 100.000 1329 0 0 1 1329 2145 3473 0.0 2455
FHCFJDLK_170133	bin5	k141_184890 100.000 1101 0 0 1 1101 3728 4828 0.0 2034
FHCFJDLK_170134	bin5	k141_184890 100.000 240 0 0 1 240 4846 5085 4.79e-124 444
FHCFJDLK_170135	bin5	k141_184890 100.000 1122 0 0 1 1122 5082 6203 0.0 2073
FHCFJDLK_170136	bin5	k141_184890 100.000 309 0 0 1 309 6309 6617 2.78e-162 571
FHCFJDLK_170137	bin5	k141_184890 100.000 318 0 0 1 318 7391 7074 2.85e-167 588
FHCFJDLK_170138	Unbinned
FHCFJDLK_170139	Unbinned
FHCFJDLK_170140	bin49	k141_184893 100.000 984 0 0 1 984 2170 1187 0.0 1818
FHCFJDLK_170141	bin49	k141_184893 100.000 1227 0 0 1 1227 3544 2318 0.0 2266
FHCFJDLK_170142	bin49	k141_184893 100.000 891 0 0 1 891 4525 3635 0.0 1646
FHCFJDLK_170143	bin49	k141_184893 100.000 1311 0 0 1 1311 5848 4538 0.0 2422
FHCFJDLK_170144	bin49	k141_184893 100.000 1071 0 0 1 1071 6922 5852 0.0 1978
FHCFJDLK_170145	Unbinned
FHCFJDLK_170146	Unbinned
FHCFJDLK_170147	Unbinned
FHCFJDLK_170148	Unbinned
FHCFJDLK_170149	Unbinned
FHCFJDLK_170150	Unbinned
FHCFJDLK_170151	Unbinned
FHCFJDLK_170152	Unbinned
FHCFJDLK_170153	Unbinned
FHCFJDLK_170154	Unbinned
FHCFJDLK_170155	Unbinned
FHCFJDLK_170156	Unbinned
FHCFJDLK_170157	Unbinned
FHCFJDLK_170158	Unbinned
FHCFJDLK_170159	Unbinned
FHCFJDLK_170160	Unbinned
FHCFJDLK_170161	Unbinned
FHCFJDLK_170162	Unbinned
FHCFJDLK_170163	Unbinned
FHCFJDLK_170164	Unbinned
FHCFJDLK_170165	Unbinned
FHCFJDLK_170166	Unbinned
FHCFJDLK_170167	Unbinned
FHCFJDLK_170168	Unbinned
FHCFJDLK_170169	Unbinned
FHCFJDLK_170170	Unbinned
FHCFJDLK_170171	Unbinned
FHCFJDLK_170172	Unbinned
FHCFJDLK_170173	Unbinned
FHCFJDLK_170174	bin66	k141_184950 100.000 270 0 0 1 270 29 298 1.15e-140 499
FHCFJDLK_170175	bin66	k141_184950 100.000 2157 0 0 1 2157 347 2503 0.0 3984
FHCFJDLK_170176	bin66	k141_184950 100.000 1416 0 0 1 1416 2624 4039 0.0 2615
FHCFJDLK_170177	bin66	k141_184950 100.000 2274 0 0 1 2274 4045 6318 0.0 4200
FHCFJDLK_170178	bin66	k141_184950 100.000 1416 0 0 1 1416 6320 7735 0.0 2615
FHCFJDLK_170179	bin66	k141_184950 100.000 1128 0 0 1 1128 7740 8867 0.0 2084
FHCFJDLK_170180	bin66	k141_184950 100.000 1581 0 0 1 1581 8864 10444 0.0 2920
FHCFJDLK_170181	bin66	k141_184950 100.000 660 0 0 1 660 10568 11227 0.0 1219
FHCFJDLK_170182	bin66	k141_184950 100.000 477 0 0 1 477 11807 11331 0.0 881
FHCFJDLK_170183	bin66	k141_184950 100.000 720 0 0 1 720 12530 11811 0.0 1330
FHCFJDLK_170184	bin66	k141_184950 100.000 1164 0 0 1 1164 13714 12551 0.0 2150
FHCFJDLK_170185	bin66	k141_184950 100.000 1284 0 0 1 1284 15141 13858 0.0 2372
FHCFJDLK_170186	bin66	k141_184950 100.000 1278 0 0 1 1278 15452 16729 0.0 2361
FHCFJDLK_170187	bin66	k141_184950 100.000 450 0 0 1 450 16733 17182 0.0 832
FHCFJDLK_170188	bin66	k141_184950 100.000 1107 0 0 1 1107 17179 18285 0.0 2045
FHCFJDLK_170189	bin66	k141_184950 100.000 981 0 0 1 981 18282 19262 0.0 1812
FHCFJDLK_170190	bin66	k141_184950 100.000 486 0 0 1 486 19255 19740 0.0 898
FHCFJDLK_170191	bin66	k141_184950 100.000 1539 0 0 1 1539 19813 21351 0.0 2843
FHCFJDLK_170192	bin66	k141_184950 100.000 534 0 0 1 534 21379 21912 0.0 987
FHCFJDLK_170193	bin66	k141_184950 100.000 1722 0 0 1 1722 23684 21963 0.0 3181
FHCFJDLK_170194	bin66	k141_184950 100.000 570 0 0 1 570 24407 23838 0.0 1053
FHCFJDLK_170195	bin66	k141_184950 100.000 372 0 0 1 372 24834 24463 0.0 688
FHCFJDLK_170196	bin66	k141_184950 100.000 1248 0 0 1 1248 25039 26286 0.0 2305
FHCFJDLK_170197	bin66	k141_184950 100.000 990 0 0 1 990 26283 27272 0.0 1829
FHCFJDLK_170198	bin66	k141_184950 100.000 375 0 0 1 375 27411 27785 0.0 693
FHCFJDLK_170199	bin66	k141_184950 100.000 597 0 0 1 597 27776 28372 0.0 1103
FHCFJDLK_170200	bin66	k141_184950 100.000 228 0 0 1 228 28387 28614 2.12e-117 422
FHCFJDLK_170201	bin66	k141_184950 100.000 219 0 0 1 219 28633 28851 2.04e-112 405
FHCFJDLK_170202	bin66	k141_184950 100.000 1128 0 0 1 1128 28864 29991 0.0 2084
FHCFJDLK_170203	bin66	k141_184950 100.000 1116 0 0 1 1116 30094 31209 0.0 2061
FHCFJDLK_170204	bin66	k141_184950 100.000 588 0 0 1 588 31206 31793 0.0 1086
FHCFJDLK_170205	bin66	k141_184950 100.000 309 0 0 1 309 31790 32098 2.78e-162 571
FHCFJDLK_170206	bin66	k141_184950 100.000 462 0 0 1 462 32657 32196 0.0 854
FHCFJDLK_170207	bin66	k141_184950 100.000 477 0 0 1 477 33100 32624 0.0 881
FHCFJDLK_170208	Unbinned
FHCFJDLK_170209	Unbinned
FHCFJDLK_170210	Unbinned
FHCFJDLK_170211	Unbinned
FHCFJDLK_170212	Unbinned
FHCFJDLK_170213	Unbinned
FHCFJDLK_170214	Unbinned
FHCFJDLK_170215	Unbinned
FHCFJDLK_170216	Unbinned
FHCFJDLK_170217	Unbinned
FHCFJDLK_170218	Unbinned
FHCFJDLK_170219	Unbinned
FHCFJDLK_170220	Unbinned
FHCFJDLK_170221	Unbinned
FHCFJDLK_170222	Unbinned
FHCFJDLK_170223	Unbinned
FHCFJDLK_170224	Unbinned
FHCFJDLK_170225	Unbinned
FHCFJDLK_170226	Unbinned
FHCFJDLK_170227	Unbinned
FHCFJDLK_170228	Unbinned
FHCFJDLK_170229	Unbinned
FHCFJDLK_170230	Unbinned
FHCFJDLK_170231	Unbinned
FHCFJDLK_170232	Unbinned
FHCFJDLK_170233	Unbinned
FHCFJDLK_170234	Unbinned
FHCFJDLK_170235	bin52	k141_185017 100.000 309 0 0 1 309 1658 1350 2.78e-162 571
FHCFJDLK_170236	bin52	k141_185017 100.000 531 0 0 1 531 2309 1779 0.0 981
FHCFJDLK_170237	bin52	k141_185017 100.000 852 0 0 1 852 3550 2699 0.0 1574
FHCFJDLK_170238	Unbinned
FHCFJDLK_170239	Unbinned
FHCFJDLK_170240	bin64	k141_185022 100.000 633 0 0 1 633 581 1213 0.0 1170
FHCFJDLK_170241	bin64	k141_185022 100.000 2703 0 0 1 2703 3990 1288 0.0 4992
FHCFJDLK_170242	Unbinned
FHCFJDLK_170243	Unbinned
FHCFJDLK_170244	Unbinned
FHCFJDLK_170245	Unbinned
FHCFJDLK_170246	Unbinned
FHCFJDLK_170247	bin12	k141_185031 100.000 258 0 0 1 258 3 260 5.12e-134 477
FHCFJDLK_170248	bin12	k141_185031 100.000 654 0 0 1 654 521 1174 0.0 1208
FHCFJDLK_170249	bin12	k141_185031 100.000 654 0 0 1 654 1209 1862 0.0 1208
FHCFJDLK_170250	bin12	k141_185031 100.000 312 0 0 1 312 1919 2230 6.04e-164 577
FHCFJDLK_170251	Unbinned
FHCFJDLK_170252	Unbinned
FHCFJDLK_170253	Unbinned
FHCFJDLK_170254	Unbinned
FHCFJDLK_170255	Unbinned
FHCFJDLK_170256	Unbinned
FHCFJDLK_170257	Unbinned
FHCFJDLK_170258	Unbinned
FHCFJDLK_170259	Unbinned
FHCFJDLK_170260	bin11	k141_185058 100.000 699 0 0 1 699 573 1271 0.0 1291
FHCFJDLK_170261	bin11	k141_185058 100.000 393 0 0 1 393 1828 1436 0.0 726
FHCFJDLK_170262	bin11	k141_185058 100.000 783 0 0 1 783 2665 1883 0.0 1447
FHCFJDLK_170263	bin11	k141_185058 100.000 510 0 0 1 510 3204 2695 0.0 942
FHCFJDLK_170264	bin11	k141_185058 100.000 1887 0 0 1 1887 5087 3201 0.0 3485
FHCFJDLK_170265	bin11	k141_185058 100.000 1056 0 0 1 1056 6144 5089 0.0 1951
FHCFJDLK_170266	bin11	k141_185058 100.000 1155 0 0 1 1155 7288 6134 0.0 2134
FHCFJDLK_170267	bin11	k141_185058 100.000 1362 0 0 1 1362 8869 7508 0.0 2516
FHCFJDLK_170268	Unbinned
FHCFJDLK_170269	Unbinned
FHCFJDLK_170270	Unbinned
FHCFJDLK_170271	bin65	k141_185060 100.000 639 0 0 1 639 7 645 0.0 1181
FHCFJDLK_170272	bin65	k141_185060 100.000 1551 0 0 1 1551 642 2192 0.0 2865
FHCFJDLK_170273	bin65	k141_185060 100.000 1278 0 0 1 1278 3501 2224 0.0 2361
FHCFJDLK_170274	bin65	k141_185060 100.000 354 0 0 1 354 3854 3501 0.0 654
FHCFJDLK_170275	Unbinned
FHCFJDLK_170276	Unbinned
FHCFJDLK_170277	Unbinned
FHCFJDLK_170278	Unbinned
FHCFJDLK_170279	Unbinned
FHCFJDLK_170280	Unbinned
FHCFJDLK_170281	Unbinned
FHCFJDLK_170282	bin10	k141_185076 100.000 1353 0 0 1 1353 1368 16 0.0 2499
FHCFJDLK_170283	bin10	k141_185076 100.000 426 0 0 1 426 2036 1611 0.0 787
FHCFJDLK_170284	bin10	k141_185076 100.000 885 0 0 1 885 2169 3053 0.0 1635
FHCFJDLK_170285	Unbinned
FHCFJDLK_170286	Unbinned
FHCFJDLK_170287	Unbinned
FHCFJDLK_170288	Unbinned
FHCFJDLK_170289	Unbinned
FHCFJDLK_170290	Unbinned
FHCFJDLK_170291	Unbinned
FHCFJDLK_170292	Unbinned
FHCFJDLK_170293	Unbinned
FHCFJDLK_170294	Unbinned
FHCFJDLK_170295	Unbinned
FHCFJDLK_170296	Unbinned
FHCFJDLK_170297	Unbinned
FHCFJDLK_170298	Unbinned
FHCFJDLK_170299	Unbinned
FHCFJDLK_170300	Unbinned
FHCFJDLK_170301	Unbinned
FHCFJDLK_170302	Unbinned
FHCFJDLK_170303	Unbinned
FHCFJDLK_170304	Unbinned
FHCFJDLK_170305	Unbinned
FHCFJDLK_170306	bin13	k141_185116 100.000 447 0 0 1 447 211 657 0.0 826
FHCFJDLK_170307	bin13	k141_185116 100.000 507 0 0 1 507 654 1160 0.0 937
FHCFJDLK_170308	bin13	k141_185116 100.000 423 0 0 1 423 1579 1157 0.0 782
FHCFJDLK_170309	bin13	k141_185116 100.000 753 0 0 1 753 1697 2449 0.0 1391
FHCFJDLK_170310	bin13	k141_185116 100.000 990 0 0 1 990 3467 2478 0.0 1829
FHCFJDLK_170311	bin13	k141_185116 100.000 1356 0 0 1 1356 3564 4919 0.0 2505
FHCFJDLK_170312	bin13	k141_185116 100.000 1452 0 0 1 1452 4921 6372 0.0 2682
FHCFJDLK_170313	bin13	k141_185116 100.000 258 0 0 1 258 6578 6835 5.12e-134 477
FHCFJDLK_170314	Unbinned
FHCFJDLK_170315	Unbinned
FHCFJDLK_170316	Unbinned
FHCFJDLK_170317	Unbinned
FHCFJDLK_170318	Unbinned
FHCFJDLK_170319	Unbinned
FHCFJDLK_170320	Unbinned
FHCFJDLK_170321	Unbinned
FHCFJDLK_170322	Unbinned
FHCFJDLK_170323	Unbinned
FHCFJDLK_170324	Unbinned
FHCFJDLK_170325	Unbinned
FHCFJDLK_170326	Unbinned
FHCFJDLK_170327	Unbinned
FHCFJDLK_170328	Unbinned
FHCFJDLK_170329	Unbinned
FHCFJDLK_170330	Unbinned
FHCFJDLK_170331	Unbinned
FHCFJDLK_170332	Unbinned
FHCFJDLK_170333	Unbinned
FHCFJDLK_170334	bin49	k141_185139 100.000 219 0 0 1 219 52 270 2.04e-112 405
FHCFJDLK_170335	bin49	k141_185139 100.000 675 0 0 1 675 328 1002 0.0 1247
FHCFJDLK_170336	bin49	k141_185139 100.000 429 0 0 1 429 1063 1491 0.0 793
FHCFJDLK_170337	bin49	k141_185139 100.000 714 0 0 1 714 1558 2271 0.0 1319
FHCFJDLK_170338	bin49	k141_185139 100.000 528 0 0 1 528 2537 3064 0.0 976
FHCFJDLK_170339	bin49	k141_185139 100.000 378 0 0 1 378 3129 3506 0.0 699
FHCFJDLK_170340	bin49	k141_185139 100.000 270 0 0 1 270 4019 3750 1.15e-140 499
FHCFJDLK_170341	Unbinned
FHCFJDLK_170342	Unbinned
FHCFJDLK_170343	Unbinned
FHCFJDLK_170344	Unbinned
FHCFJDLK_170345	Unbinned
FHCFJDLK_170346	Unbinned
FHCFJDLK_170347	Unbinned
FHCFJDLK_170348	Unbinned
FHCFJDLK_170349	Unbinned
FHCFJDLK_170350	Unbinned
FHCFJDLK_170351	Unbinned
FHCFJDLK_170352	Unbinned
FHCFJDLK_170353	Unbinned
FHCFJDLK_170354	bin22	k141_185170 100.000 237 0 0 1 237 2 238 2.20e-122 438
FHCFJDLK_170355	bin22	k141_185170 100.000 1404 0 0 1 1404 527 1930 0.0 2593
FHCFJDLK_170356	bin22	k141_185170 100.000 1113 0 0 1 1113 2316 3428 0.0 2056
FHCFJDLK_170357	bin22	k141_185170 100.000 216 0 0 1 216 3441 3656 9.34e-111 399
FHCFJDLK_170358	bin22	k141_185170 100.000 831 0 0 1 831 3646 4476 0.0 1535
FHCFJDLK_170359	bin22	k141_185170 100.000 417 0 0 1 417 4481 4897 0.0 771
FHCFJDLK_170360	Unbinned
FHCFJDLK_170361	Unbinned
FHCFJDLK_170362	Unbinned
FHCFJDLK_170363	Unbinned
FHCFJDLK_170364	bin72	k141_185188 100.000 219 0 0 1 219 786 568 2.04e-112 405
FHCFJDLK_170365	bin72	k141_185188 100.000 1239 0 0 1 1239 1967 729 0.0 2289
FHCFJDLK_170366	bin72	k141_185188 100.000 564 0 0 1 564 2758 2195 0.0 1042
FHCFJDLK_170367	bin72	k141_185188 100.000 1002 0 0 1 1002 3764 2763 0.0 1851
FHCFJDLK_170368	bin72	k141_185188 100.000 609 0 0 1 609 4377 3769 0.0 1125
FHCFJDLK_170369	bin72	k141_185188 100.000 390 0 0 1 390 4952 4563 0.0 721
FHCFJDLK_170370	bin72	k141_185188 100.000 381 0 0 1 381 5345 4965 0.0 704
FHCFJDLK_170371	bin72	k141_185188 100.000 219 0 0 1 219 5783 5565 2.04e-112 405
FHCFJDLK_170372	bin72	k141_185188 100.000 786 0 0 1 786 6580 5795 0.0 1452
FHCFJDLK_170373	bin72	k141_185188 100.000 843 0 0 1 843 7444 6602 0.0 1557
FHCFJDLK_170374	Unbinned
FHCFJDLK_170375	bin41	k141_185189 100.000 645 0 0 1 645 1233 589 0.0 1192
FHCFJDLK_170376	bin41	k141_185189 100.000 207 0 0 1 207 1659 1453 8.97e-106 383
FHCFJDLK_170377	bin41	k141_185189 100.000 1272 0 0 1 1272 2145 3416 0.0 2350
FHCFJDLK_170378	bin41	k141_185189 100.000 2073 0 0 1 2073 5793 3721 0.0 3829
FHCFJDLK_170379	bin41	k141_185189 100.000 1647 0 0 1 1647 6205 7851 0.0 3042
FHCFJDLK_170380	bin41	k141_185189 100.000 414 0 0 1 414 8042 8455 0.0 765
FHCFJDLK_170381	bin41	k141_185189 100.000 435 0 0 1 435 8705 9139 0.0 804
FHCFJDLK_170382	Unbinned
FHCFJDLK_170383	Unbinned
FHCFJDLK_170384	Unbinned
FHCFJDLK_170385	Unbinned
FHCFJDLK_170386	Unbinned
FHCFJDLK_170387	Unbinned
FHCFJDLK_170388	bin22	k141_185196 100.000 456 0 0 1 456 1793 1338 0.0 843
FHCFJDLK_170389	bin22	k141_185196 100.000 288 0 0 1 288 2097 1810 1.22e-150 532
FHCFJDLK_170390	bin22	k141_185196 100.000 1338 0 0 1 1338 3448 2111 0.0 2471
FHCFJDLK_170391	Unbinned
FHCFJDLK_170392	Unbinned
FHCFJDLK_170393	Unbinned
FHCFJDLK_170394	Unbinned
FHCFJDLK_170395	Unbinned
FHCFJDLK_170396	Unbinned
FHCFJDLK_170397	Unbinned
FHCFJDLK_170398	Unbinned
FHCFJDLK_170399	Unbinned
FHCFJDLK_170400	Unbinned
FHCFJDLK_170401	Unbinned
FHCFJDLK_170402	Unbinned
FHCFJDLK_170403	Unbinned
FHCFJDLK_170404	Unbinned
FHCFJDLK_170405	Unbinned
FHCFJDLK_170406	Unbinned
FHCFJDLK_170407	Unbinned
FHCFJDLK_170408	Unbinned
FHCFJDLK_170409	Unbinned
FHCFJDLK_170410	Unbinned
FHCFJDLK_170411	Unbinned
FHCFJDLK_170412	Unbinned
FHCFJDLK_170413	Unbinned
FHCFJDLK_170414	Unbinned
FHCFJDLK_170415	Unbinned
FHCFJDLK_170416	Unbinned
FHCFJDLK_170417	Unbinned
FHCFJDLK_170418	Unbinned
FHCFJDLK_170419	Unbinned
FHCFJDLK_170420	Unbinned
FHCFJDLK_170421	Unbinned
FHCFJDLK_170422	Unbinned
FHCFJDLK_170423	Unbinned
FHCFJDLK_170424	Unbinned
FHCFJDLK_170425	Unbinned
FHCFJDLK_170426	bin49	k141_185247 100.000 993 0 0 1 993 1887 895 0.0 1834
FHCFJDLK_170427	bin49	k141_185247 100.000 1488 0 0 1 1488 3377 1890 0.0 2748
FHCFJDLK_170428	Unbinned
FHCFJDLK_170429	Unbinned
FHCFJDLK_170430	bin47	k141_185252 100.000 456 0 0 1 456 36 491 0.0 843
FHCFJDLK_170431	bin47	k141_185252 100.000 600 0 0 1 600 1018 1617 0.0 1109
FHCFJDLK_170432	bin47	k141_185252 100.000 1590 0 0 1 1590 1805 3394 0.0 2937
FHCFJDLK_170433	bin47	k141_185252 100.000 846 0 0 1 846 3595 4440 0.0 1563
FHCFJDLK_170434	bin47	k141_185252 100.000 897 0 0 1 897 4424 5320 0.0 1657
FHCFJDLK_170435	bin47	k141_185252 100.000 360 0 0 1 360 5611 5970 0.0 665
FHCFJDLK_170436	bin47	k141_185252 100.000 2034 0 0 1 2034 5933 7966 0.0 3757
FHCFJDLK_170437	bin47	k141_185252 100.000 279 0 0 1 279 7977 8255 1.18e-145 516
FHCFJDLK_170438	bin47	k141_185252 100.000 621 0 0 1 621 8295 8915 0.0 1147
FHCFJDLK_170439	bin47	k141_185252 100.000 2082 0 0 1 2082 11106 9025 0.0 3845
FHCFJDLK_170440	bin47	k141_185252 100.000 1485 0 0 1 1485 12618 11134 0.0 2743
FHCFJDLK_170441	bin47	k141_185252 100.000 1686 0 0 1 1686 14430 12745 0.0 3114
FHCFJDLK_170442	bin47	k141_185252 100.000 2043 0 0 1 2043 16457 14415 0.0 3773
FHCFJDLK_170443	bin47	k141_185252 100.000 3270 0 0 1 3270 19760 16491 0.0 6039
FHCFJDLK_170444	bin47	k141_185252 100.000 204 0 0 1 204 19975 19772 4.10e-104 377
FHCFJDLK_170445	bin47	k141_185252 100.000 2088 0 0 1 2088 22151 20064 0.0 3856
FHCFJDLK_170446	bin47	k141_185252 100.000 1257 0 0 1 1257 23352 22096 0.0 2322
FHCFJDLK_170447	bin47	k141_185252 100.000 438 0 0 1 438 23774 23337 0.0 809
FHCFJDLK_170448	bin47	k141_185252 100.000 303 0 0 1 303 24363 24665 5.90e-159 560
FHCFJDLK_170449	bin47	k141_185252 100.000 765 0 0 1 765 24677 25441 0.0 1413
FHCFJDLK_170450	bin47	k141_185252 100.000 432 0 0 1 432 25443 25874 0.0 798
FHCFJDLK_170451	bin47	k141_185252 100.000 618 0 0 1 618 25871 26488 0.0 1142
FHCFJDLK_170452	bin47	k141_185252 100.000 297 0 0 1 297 26649 26945 1.25e-155 549
FHCFJDLK_170453	bin47	k141_185252 100.000 333 0 0 1 333 26955 27287 1.37e-175 616
FHCFJDLK_170454	bin47	k141_185252 100.000 2502 0 0 1 2502 27284 29785 0.0 4621
FHCFJDLK_170455	bin47	k141_185252 100.000 321 0 0 1 321 29790 30110 6.19e-169 593
FHCFJDLK_170456	bin47	k141_185252 100.000 357 0 0 1 357 30107 30463 0.0 660
FHCFJDLK_170457	bin47	k141_185252 100.000 630 0 0 1 630 30468 31097 0.0 1164
FHCFJDLK_170458	bin47	k141_185252 100.000 1011 0 0 1 1011 31100 32110 0.0 1868
FHCFJDLK_170459	bin47	k141_185252 100.000 624 0 0 1 624 32121 32744 0.0 1153
FHCFJDLK_170460	bin47	k141_185252 100.000 309 0 0 1 309 32749 33057 2.78e-162 571
FHCFJDLK_170461	bin47	k141_185252 100.000 1341 0 0 1 1341 33014 34354 0.0 2477
FHCFJDLK_170462	bin47	k141_185252 100.000 933 0 0 1 933 34428 35360 0.0 1724
FHCFJDLK_170463	bin47	k141_185252 100.000 582 0 0 1 582 35362 35943 0.0 1075
FHCFJDLK_170464	bin47	k141_185252 100.000 417 0 0 1 417 35977 36393 0.0 771
FHCFJDLK_170465	bin47	k141_185252 100.000 1725 0 0 1 1725 36488 38212 0.0 3186
FHCFJDLK_170466	bin47	k141_185252 100.000 1776 0 0 1 1776 38209 39984 0.0 3280
FHCFJDLK_170467	bin47	k141_185252 100.000 204 0 0 1 204 40293 40090 4.10e-104 377
FHCFJDLK_170468	bin47	k141_185252 100.000 591 0 0 1 591 41140 40550 0.0 1092
FHCFJDLK_170469	bin47	k141_185252 100.000 483 0 0 1 483 41528 42010 0.0 893
FHCFJDLK_170470	bin47	k141_185252 100.000 513 0 0 1 513 42586 42074 0.0 948
FHCFJDLK_170471	bin47	k141_185252 100.000 1230 0 0 1 1230 43896 42667 0.0 2272
FHCFJDLK_170472	Unbinned
FHCFJDLK_170473	bin47	k141_185252 100.000 978 0 0 1 978 45389 44412 0.0 1807
FHCFJDLK_170474	bin47	k141_185252 100.000 774 0 0 1 774 46224 45451 0.0 1430
FHCFJDLK_170475	Unbinned
FHCFJDLK_170476	Unbinned
FHCFJDLK_170477	Unbinned
FHCFJDLK_170478	Unbinned
FHCFJDLK_170479	Unbinned
FHCFJDLK_170480	Unbinned
FHCFJDLK_170481	Unbinned
FHCFJDLK_170482	Unbinned
FHCFJDLK_170483	bin38	k141_185271 100.000 726 0 0 1 726 1502 2227 0.0 1341
FHCFJDLK_170484	bin38	k141_185271 100.000 291 0 0 1 291 2230 2520 2.64e-152 538
FHCFJDLK_170485	bin38	k141_185271 100.000 735 0 0 1 735 2577 3311 0.0 1358
FHCFJDLK_170486	Unbinned
FHCFJDLK_170487	bin2	k141_185272 100.000 912 0 0 1 912 2381 3292 0.0 1685
FHCFJDLK_170488	bin2	k141_185272 100.000 237 0 0 1 237 3572 3336 2.20e-122 438
FHCFJDLK_170489	bin2	k141_185272 100.000 891 0 0 1 891 4493 3603 0.0 1646
FHCFJDLK_170490	bin2	k141_185272 100.000 978 0 0 1 978 4719 5696 0.0 1807
FHCFJDLK_170491	bin2	k141_185272 100.000 855 0 0 1 855 5698 6552 0.0 1580
FHCFJDLK_170492	bin2	k141_185272 100.000 849 0 0 1 849 7416 6568 0.0 1568
FHCFJDLK_170493	bin2	k141_185272 100.000 2028 0 0 1 2028 9459 7432 0.0 3746
FHCFJDLK_170494	bin69	k141_185273 100.000 402 0 0 1 402 566 165 0.0 743
FHCFJDLK_170495	bin69	k141_185273 100.000 1101 0 0 1 1101 1819 719 0.0 2034
FHCFJDLK_170496	bin69	k141_185273 100.000 2772 0 0 1 2772 4605 1834 0.0 5120
FHCFJDLK_170497	bin69	k141_185273 100.000 405 0 0 1 405 5251 4847 0.0 749
FHCFJDLK_170498	Unbinned
FHCFJDLK_170499	Unbinned
FHCFJDLK_170500	Unbinned
FHCFJDLK_170501	Unbinned
FHCFJDLK_170502	Unbinned
FHCFJDLK_170503	Unbinned
FHCFJDLK_170504	Unbinned
FHCFJDLK_170505	Unbinned
FHCFJDLK_170506	Unbinned
FHCFJDLK_170507	Unbinned
FHCFJDLK_170508	Unbinned
FHCFJDLK_170509	Unbinned
FHCFJDLK_170510	Unbinned
FHCFJDLK_170511	Unbinned
FHCFJDLK_170512	Unbinned
FHCFJDLK_170513	Unbinned
FHCFJDLK_170514	Unbinned
FHCFJDLK_170515	Unbinned
FHCFJDLK_170516	Unbinned
FHCFJDLK_170517	Unbinned
FHCFJDLK_170518	Unbinned
FHCFJDLK_170519	Unbinned
FHCFJDLK_170520	Unbinned
FHCFJDLK_170521	Unbinned
FHCFJDLK_170522	Unbinned
FHCFJDLK_170523	Unbinned
FHCFJDLK_170524	Unbinned
FHCFJDLK_170525	bin36	k141_185346 100.000 1491 0 0 1 1491 1656 166 0.0 2754
FHCFJDLK_170526	bin36	k141_185346 100.000 498 0 0 1 498 2263 1766 0.0 920
FHCFJDLK_170527	bin36	k141_185346 100.000 375 0 0 1 375 2776 2402 0.0 693
FHCFJDLK_170528	bin36	k141_185346 100.000 753 0 0 1 753 3774 3022 0.0 1391
FHCFJDLK_170529	bin36	k141_185346 100.000 579 0 0 1 579 4527 5105 0.0 1070
FHCFJDLK_170530	bin36	k141_185346 100.000 255 0 0 1 255 5351 5605 2.35e-132 472
FHCFJDLK_170531	Unbinned
FHCFJDLK_170532	Unbinned
FHCFJDLK_170533	Unbinned
FHCFJDLK_170534	Unbinned
FHCFJDLK_170535	Unbinned
FHCFJDLK_170536	Unbinned
FHCFJDLK_170537	Unbinned
FHCFJDLK_170538	Unbinned
FHCFJDLK_170539	Unbinned
FHCFJDLK_170540	Unbinned
FHCFJDLK_170541	bin49	k141_185370 100.000 993 0 0 1 993 90 1082 0.0 1834
FHCFJDLK_170542	bin49	k141_185370 100.000 2016 0 0 1 2016 3427 1412 0.0 3723
FHCFJDLK_170543	bin49	k141_185370 100.000 360 0 0 1 360 4116 4475 0.0 665
FHCFJDLK_170544	bin49	k141_185370 100.000 453 0 0 1 453 4800 5252 0.0 837
FHCFJDLK_170545	bin49	k141_185370 100.000 678 0 0 1 678 5265 5942 0.0 1253
FHCFJDLK_170546	bin49	k141_185370 100.000 378 0 0 1 378 6004 6381 0.0 699
FHCFJDLK_170547	Unbinned
FHCFJDLK_170548	Unbinned
FHCFJDLK_170549	Unbinned
FHCFJDLK_170550	Unbinned
FHCFJDLK_170551	Unbinned
FHCFJDLK_170552	Unbinned
FHCFJDLK_170553	Unbinned
FHCFJDLK_170554	Unbinned
FHCFJDLK_170555	Unbinned
FHCFJDLK_170556	Unbinned
FHCFJDLK_170557	Unbinned
FHCFJDLK_170558	Unbinned
FHCFJDLK_170559	Unbinned
FHCFJDLK_170560	Unbinned
FHCFJDLK_170561	Unbinned
FHCFJDLK_170562	bin73	k141_185398 100.000 618 0 0 1 618 145 762 0.0 1142
FHCFJDLK_170563	bin73	k141_185398 100.000 495 0 0 1 495 817 1311 0.0 915
FHCFJDLK_170564	bin73	k141_185398 100.000 714 0 0 1 714 1337 2050 0.0 1319
FHCFJDLK_170565	bin73	k141_185398 100.000 1572 0 0 1 1572 2047 3618 0.0 2904
FHCFJDLK_170566	bin73	k141_185398 100.000 375 0 0 1 375 3694 4068 0.0 693
FHCFJDLK_170567	bin73	k141_185398 100.000 1110 0 0 1 1110 5251 4142 0.0 2050
FHCFJDLK_170568	bin73	k141_185398 100.000 489 0 0 1 489 5543 6031 0.0 904
FHCFJDLK_170569	bin73	k141_185398 100.000 1545 0 0 1 1545 6043 7587 0.0 2854
FHCFJDLK_170570	bin73	k141_185398 100.000 861 0 0 1 861 8458 7598 0.0 1591
FHCFJDLK_170571	Unbinned
FHCFJDLK_170572	Unbinned
FHCFJDLK_170573	Unbinned
FHCFJDLK_170574	Unbinned
FHCFJDLK_170575	Unbinned
FHCFJDLK_170576	Unbinned
FHCFJDLK_170577	Unbinned
FHCFJDLK_170578	Unbinned
FHCFJDLK_170579	Unbinned
FHCFJDLK_170580	bin35	k141_185416 100.000 444 0 0 1 444 587 144 0.0 821
FHCFJDLK_170581	bin35	k141_185416 100.000 1686 0 0 1 1686 2308 623 0.0 3114
FHCFJDLK_170582	bin35	k141_185416 100.000 1917 0 0 1 1917 4200 2284 0.0 3541
FHCFJDLK_170583	bin35	k141_185416 100.000 396 0 0 1 396 4865 4470 0.0 732
FHCFJDLK_170584	bin35	k141_185416 100.000 579 0 0 1 579 5455 4877 0.0 1070
FHCFJDLK_170585	bin35	k141_185416 100.000 1788 0 0 1 1788 5740 7527 0.0 3302
FHCFJDLK_170586	bin35	k141_185416 100.000 651 0 0 1 651 8184 7534 0.0 1203
FHCFJDLK_170587	bin35	k141_185416 100.000 2427 0 0 1 2427 10631 8205 0.0 4482
FHCFJDLK_170588	bin35	k141_185416 100.000 675 0 0 1 675 11386 10712 0.0 1247
FHCFJDLK_170589	bin35	k141_185416 100.000 2781 0 0 1 2781 14319 11539 0.0 5136
FHCFJDLK_170590	Unbinned
FHCFJDLK_170591	Unbinned
FHCFJDLK_170592	Unbinned
FHCFJDLK_170593	Unbinned
FHCFJDLK_170594	Unbinned
FHCFJDLK_170595	Unbinned
FHCFJDLK_170596	Unbinned
FHCFJDLK_170597	Unbinned
FHCFJDLK_170598	Unbinned
FHCFJDLK_170599	Unbinned
FHCFJDLK_170600	Unbinned
FHCFJDLK_170601	Unbinned
FHCFJDLK_170602	Unbinned
FHCFJDLK_170603	Unbinned
FHCFJDLK_170604	Unbinned
FHCFJDLK_170605	Unbinned
FHCFJDLK_170606	Unbinned
FHCFJDLK_170607	Unbinned
FHCFJDLK_170608	Unbinned
FHCFJDLK_170609	Unbinned
FHCFJDLK_170610	Unbinned
FHCFJDLK_170611	Unbinned
FHCFJDLK_170612	Unbinned
FHCFJDLK_170613	Unbinned
FHCFJDLK_170614	Unbinned
FHCFJDLK_170615	Unbinned
FHCFJDLK_170616	bin48	k141_185476 100.000 201 0 0 1 201 1810 2010 1.88e-102 372
FHCFJDLK_170617	bin48	k141_185476 100.000 390 0 0 1 390 4873 5262 0.0 721
FHCFJDLK_170618	Unbinned
FHCFJDLK_170619	Unbinned
FHCFJDLK_170620	Unbinned
FHCFJDLK_170621	Unbinned
FHCFJDLK_170622	Unbinned
FHCFJDLK_170623	Unbinned
FHCFJDLK_170624	Unbinned
FHCFJDLK_170625	Unbinned
FHCFJDLK_170626	Unbinned
FHCFJDLK_170627	bin20	k141_185478 100.000 1002 0 0 1 1002 213 1214 0.0 1851
FHCFJDLK_170628	bin20	k141_185478 100.000 1089 0 0 1 1089 1322 2410 0.0 2012
FHCFJDLK_170629	bin20	k141_185478 100.000 1512 0 0 1 1512 2600 4111 0.0 2793
FHCFJDLK_170630	bin20	k141_185478 100.000 1101 0 0 1 1101 4318 5418 0.0 2034
FHCFJDLK_170631	bin20	k141_185478 100.000 354 0 0 1 354 5811 5458 0.0 654
FHCFJDLK_170632	bin20	k141_185478 100.000 282 0 0 1 282 6049 5768 2.57e-147 521
FHCFJDLK_170633	bin20	k141_185478 100.000 807 0 0 1 807 7122 6316 0.0 1491
FHCFJDLK_170634	bin20	k141_185478 100.000 549 0 0 1 549 7693 7145 0.0 1014
FHCFJDLK_170635	bin20	k141_185478 100.000 645 0 0 1 645 8484 7840 0.0 1192
FHCFJDLK_170636	bin20	k141_185478 100.000 399 0 0 1 399 8950 8552 0.0 737
FHCFJDLK_170637	bin20	k141_185478 100.000 927 0 0 1 927 9887 8961 0.0 1712
FHCFJDLK_170638	bin20	k141_185478 100.000 549 0 0 1 549 10432 9884 0.0 1014
FHCFJDLK_170639	bin20	k141_185478 100.000 684 0 0 1 684 11227 10544 0.0 1264
FHCFJDLK_170640	bin20	k141_185478 100.000 717 0 0 1 717 11940 11224 0.0 1325
FHCFJDLK_170641	bin20	k141_185478 100.000 819 0 0 1 819 12859 12041 0.0 1513
FHCFJDLK_170642	bin20	k141_185478 100.000 1365 0 0 1 1365 14281 12917 0.0 2521
FHCFJDLK_170643	bin20	k141_185478 100.000 657 0 0 1 657 14953 14297 0.0 1214
FHCFJDLK_170644	bin20	k141_185478 100.000 1053 0 0 1 1053 15064 16116 0.0 1945
FHCFJDLK_170645	bin20	k141_185478 100.000 462 0 0 1 462 16566 16105 0.0 854
FHCFJDLK_170646	bin20	k141_185478 100.000 942 0 0 1 942 17541 16600 0.0 1740
FHCFJDLK_170647	bin20	k141_185478 100.000 1578 0 0 1 1578 17564 19141 0.0 2915
FHCFJDLK_170648	bin20	k141_185478 100.000 447 0 0 1 447 19138 19584 0.0 826
FHCFJDLK_170649	bin20	k141_185478 100.000 513 0 0 1 513 19719 20231 0.0 948
FHCFJDLK_170650	bin20	k141_185478 100.000 1218 0 0 1 1218 20243 21460 0.0 2250
FHCFJDLK_170651	bin20	k141_185478 100.000 1119 0 0 1 1119 22669 21551 0.0 2067
FHCFJDLK_170652	Unbinned
FHCFJDLK_170653	Unbinned
FHCFJDLK_170654	Unbinned
FHCFJDLK_170655	Unbinned
FHCFJDLK_170656	Unbinned
FHCFJDLK_170657	Unbinned
FHCFJDLK_170658	Unbinned
FHCFJDLK_170659	Unbinned
FHCFJDLK_170660	Unbinned
FHCFJDLK_170661	Unbinned
FHCFJDLK_170662	Unbinned
FHCFJDLK_170663	Unbinned
FHCFJDLK_170664	Unbinned
FHCFJDLK_170665	Unbinned
FHCFJDLK_170666	Unbinned
FHCFJDLK_170667	Unbinned
FHCFJDLK_170668	Unbinned
FHCFJDLK_170669	Unbinned
FHCFJDLK_170670	Unbinned
FHCFJDLK_170671	Unbinned
FHCFJDLK_170672	Unbinned
FHCFJDLK_170673	Unbinned
FHCFJDLK_170674	Unbinned
FHCFJDLK_170675	Unbinned
FHCFJDLK_170676	Unbinned
FHCFJDLK_170677	Unbinned
FHCFJDLK_170678	bin24	k141_185540 100.000 1410 0 0 1 1410 1667 258 0.0 2604
FHCFJDLK_170679	Unbinned
FHCFJDLK_170680	Unbinned
FHCFJDLK_170681	Unbinned
FHCFJDLK_170682	Unbinned
FHCFJDLK_170683	Unbinned
FHCFJDLK_170684	bin39	k141_185554 100.000 1242 0 0 1 1242 2566 1325 0.0 2294
FHCFJDLK_170685	bin39	k141_185554 100.000 888 0 0 1 888 3450 2563 0.0 1640
FHCFJDLK_170686	bin39	k141_185554 100.000 1260 0 0 1 1260 4786 3527 0.0 2327
FHCFJDLK_170687	bin39	k141_185554 100.000 1437 0 0 1 1437 6279 4843 0.0 2654
FHCFJDLK_170688	bin39	k141_185554 100.000 1266 0 0 1 1266 7541 6276 0.0 2338
FHCFJDLK_170689	Unbinned
FHCFJDLK_170690	Unbinned
FHCFJDLK_170691	Unbinned
FHCFJDLK_170692	Unbinned
FHCFJDLK_170693	Unbinned
FHCFJDLK_170694	Unbinned
FHCFJDLK_170695	Unbinned
FHCFJDLK_170696	Unbinned
FHCFJDLK_170697	Unbinned
FHCFJDLK_170698	Unbinned
FHCFJDLK_170699	Unbinned
FHCFJDLK_170700	Unbinned
FHCFJDLK_170701	Unbinned
FHCFJDLK_170702	Unbinned
FHCFJDLK_170703	Unbinned
FHCFJDLK_170704	Unbinned
FHCFJDLK_170705	Unbinned
FHCFJDLK_170706	Unbinned
FHCFJDLK_170707	Unbinned
FHCFJDLK_170708	Unbinned
FHCFJDLK_170709	Unbinned
FHCFJDLK_170710	bin30	k141_185595 100.000 387 0 0 1 387 10 396 0.0 715
FHCFJDLK_170711	bin30	k141_185595 100.000 858 0 0 1 858 426 1283 0.0 1585
FHCFJDLK_170712	bin30	k141_185595 100.000 942 0 0 1 942 1284 2225 0.0 1740
FHCFJDLK_170713	Unbinned
FHCFJDLK_170714	Unbinned
FHCFJDLK_170715	Unbinned
FHCFJDLK_170716	bin73	k141_185598 100.000 1632 0 0 1 1632 1669 38 0.0 3014
FHCFJDLK_170717	bin73	k141_185598 100.000 1194 0 0 1 1194 2864 1671 0.0 2206
FHCFJDLK_170718	bin73	k141_185598 100.000 390 0 0 1 390 3259 2870 0.0 721
FHCFJDLK_170719	Unbinned
FHCFJDLK_170720	bin73	k141_185598 100.000 735 0 0 1 735 4295 3561 0.0 1358
FHCFJDLK_170721	bin73	k141_185598 100.000 1743 0 0 1 1743 6050 4308 0.0 3219
FHCFJDLK_170722	bin73	k141_185598 100.000 498 0 0 1 498 6629 6132 0.0 920
FHCFJDLK_170723	bin73	k141_185598 100.000 750 0 0 1 750 7616 6867 0.0 1386
FHCFJDLK_170724	bin73	k141_185598 100.000 396 0 0 1 396 8021 7626 0.0 732
FHCFJDLK_170725	bin73	k141_185598 100.000 285 0 0 1 285 8339 8055 5.59e-149 527
FHCFJDLK_170726	bin73	k141_185598 100.000 801 0 0 1 801 9154 8354 0.0 1480
FHCFJDLK_170727	bin73	k141_185598 100.000 252 0 0 1 252 9544 9293 1.08e-130 466
FHCFJDLK_170728	Unbinned
FHCFJDLK_170729	Unbinned
FHCFJDLK_170730	Unbinned
FHCFJDLK_170731	Unbinned
FHCFJDLK_170732	Unbinned
FHCFJDLK_170733	Unbinned
FHCFJDLK_170734	Unbinned
FHCFJDLK_170735	Unbinned
FHCFJDLK_170736	Unbinned
FHCFJDLK_170737	Unbinned
FHCFJDLK_170738	Unbinned
FHCFJDLK_170739	Unbinned
FHCFJDLK_170740	Unbinned
FHCFJDLK_170741	Unbinned
FHCFJDLK_170742	bin59	k141_185632 100.000 1050 0 0 1 1050 35 1084 0.0 1940
FHCFJDLK_170743	bin59	k141_185632 100.000 633 0 0 1 633 1262 1894 0.0 1170
FHCFJDLK_170744	bin59	k141_185632 100.000 1596 0 0 1 1596 3697 2102 0.0 2948
FHCFJDLK_170745	Unbinned
FHCFJDLK_170746	Unbinned
FHCFJDLK_170747	Unbinned
FHCFJDLK_170748	Unbinned
FHCFJDLK_170749	Unbinned
FHCFJDLK_170750	Unbinned
FHCFJDLK_170751	Unbinned
FHCFJDLK_170752	Unbinned
FHCFJDLK_170753	Unbinned
FHCFJDLK_170754	Unbinned
FHCFJDLK_170755	Unbinned
FHCFJDLK_170756	Unbinned
FHCFJDLK_170757	Unbinned
FHCFJDLK_170758	Unbinned
FHCFJDLK_170759	Unbinned
FHCFJDLK_170760	Unbinned
FHCFJDLK_170761	Unbinned
FHCFJDLK_170762	Unbinned
FHCFJDLK_170763	Unbinned
FHCFJDLK_170764	Unbinned
FHCFJDLK_170765	Unbinned
FHCFJDLK_170766	Unbinned
FHCFJDLK_170767	Unbinned
FHCFJDLK_170768	Unbinned
FHCFJDLK_170769	Unbinned
FHCFJDLK_170770	Unbinned
FHCFJDLK_170771	Unbinned
FHCFJDLK_170772	Unbinned
FHCFJDLK_170773	Unbinned
FHCFJDLK_170774	Unbinned
FHCFJDLK_170775	Unbinned
FHCFJDLK_170776	Unbinned
FHCFJDLK_170777	Unbinned
FHCFJDLK_170778	Unbinned
FHCFJDLK_170779	Unbinned
FHCFJDLK_170780	Unbinned
FHCFJDLK_170781	Unbinned
FHCFJDLK_170782	Unbinned
FHCFJDLK_170783	Unbinned
FHCFJDLK_170784	Unbinned
FHCFJDLK_170785	Unbinned
FHCFJDLK_170786	Unbinned
FHCFJDLK_170787	Unbinned
FHCFJDLK_170788	Unbinned
FHCFJDLK_170789	Unbinned
FHCFJDLK_170790	bin59	k141_185725 100.000 783 0 0 1 783 1224 442 0.0 1447
FHCFJDLK_170791	bin59	k141_185725 100.000 2070 0 0 1 2070 3400 1331 0.0 3823
FHCFJDLK_170792	bin59	k141_185725 100.000 903 0 0 1 903 4299 3397 0.0 1668
FHCFJDLK_170793	bin59	k141_185725 100.000 516 0 0 1 516 4814 4299 0.0 953
FHCFJDLK_170794	Unbinned
FHCFJDLK_170795	Unbinned
FHCFJDLK_170796	Unbinned
FHCFJDLK_170797	Unbinned
FHCFJDLK_170798	Unbinned
FHCFJDLK_170799	Unbinned
FHCFJDLK_170800	bin46	k141_185732 100.000 723 0 0 1 723 798 76 0.0 1336
FHCFJDLK_170801	bin46	k141_185732 100.000 1272 0 0 1 1272 2084 813 0.0 2350
FHCFJDLK_170802	bin46	k141_185732 100.000 276 0 0 1 276 2370 2095 5.44e-144 510
FHCFJDLK_170803	Unbinned
FHCFJDLK_170804	Unbinned
FHCFJDLK_170805	Unbinned
FHCFJDLK_170806	Unbinned
FHCFJDLK_170807	Unbinned
FHCFJDLK_170808	Unbinned
FHCFJDLK_170809	Unbinned
FHCFJDLK_170810	Unbinned
FHCFJDLK_170811	Unbinned
FHCFJDLK_170812	Unbinned
FHCFJDLK_170813	Unbinned
FHCFJDLK_170814	Unbinned
FHCFJDLK_170815	Unbinned
FHCFJDLK_170816	Unbinned
FHCFJDLK_170817	Unbinned
FHCFJDLK_170818	Unbinned
FHCFJDLK_170819	Unbinned
FHCFJDLK_170820	Unbinned
FHCFJDLK_170821	Unbinned
FHCFJDLK_170822	Unbinned
FHCFJDLK_170823	Unbinned
FHCFJDLK_170824	Unbinned
FHCFJDLK_170825	Unbinned
FHCFJDLK_170826	Unbinned
FHCFJDLK_170827	Unbinned
FHCFJDLK_170828	Unbinned
FHCFJDLK_170829	Unbinned
FHCFJDLK_170830	bin67	k141_185788 100.000 339 0 0 1 339 6 344 6.47e-179 627
FHCFJDLK_170831	bin67	k141_185788 100.000 2412 0 0 1 2412 678 3089 0.0 4455
FHCFJDLK_170832	bin67	k141_185788 100.000 480 0 0 1 480 3174 3653 0.0 887
FHCFJDLK_170833	bin54	k141_185790 100.000 480 0 0 1 480 7 486 0.0 887
FHCFJDLK_170834	bin54	k141_185790 100.000 1086 0 0 1 1086 1680 595 0.0 2006
FHCFJDLK_170835	Unbinned
FHCFJDLK_170836	Unbinned
FHCFJDLK_170837	Unbinned
FHCFJDLK_170838	Unbinned
FHCFJDLK_170839	Unbinned
FHCFJDLK_170840	bin22	k141_185797 100.000 228 0 0 1 228 449 222 2.12e-117 422
FHCFJDLK_170841	bin22	k141_185797 100.000 408 0 0 1 408 890 483 0.0 754
FHCFJDLK_170842	bin22	k141_185797 100.000 1740 0 0 1 1740 2867 1128 0.0 3214
FHCFJDLK_170843	Unbinned
FHCFJDLK_170844	Unbinned
FHCFJDLK_170845	Unbinned
FHCFJDLK_170846	Unbinned
FHCFJDLK_170847	Unbinned
FHCFJDLK_170848	Unbinned
FHCFJDLK_170849	Unbinned
FHCFJDLK_170850	Unbinned
FHCFJDLK_170851	Unbinned
FHCFJDLK_170852	Unbinned
FHCFJDLK_170853	Unbinned
FHCFJDLK_170854	bin66	k141_185815 100.000 711 0 0 1 711 59 769 0.0 1314
FHCFJDLK_170855	bin66	k141_185815 100.000 786 0 0 1 786 848 1633 0.0 1452
FHCFJDLK_170856	bin66	k141_185815 100.000 636 0 0 1 636 1630 2265 0.0 1175
FHCFJDLK_170857	bin66	k141_185815 100.000 585 0 0 1 585 2866 2282 0.0 1081
FHCFJDLK_170858	bin66	k141_185815 100.000 762 0 0 1 762 3651 2890 0.0 1408
FHCFJDLK_170859	bin66	k141_185815 100.000 915 0 0 1 915 4650 3736 0.0 1690
FHCFJDLK_170860	bin66	k141_185815 100.000 489 0 0 1 489 4853 5341 0.0 904
FHCFJDLK_170861	bin66	k141_185815 100.000 429 0 0 1 429 5778 5350 0.0 793
FHCFJDLK_170862	bin66	k141_185815 100.000 264 0 0 1 264 6162 5899 2.43e-137 488
FHCFJDLK_170863	bin41	k141_185816 100.000 681 0 0 1 681 163 843 0.0 1258
FHCFJDLK_170864	bin41	k141_185816 100.000 351 0 0 1 351 1120 1470 0.0 649
FHCFJDLK_170865	bin41	k141_185816 100.000 609 0 0 1 609 2290 1682 0.0 1125
FHCFJDLK_170866	Unbinned
FHCFJDLK_170867	bin41	k141_185816 100.000 1281 0 0 1 1281 4240 2960 0.0 2366
FHCFJDLK_170868	bin41	k141_185816 100.000 1161 0 0 1 1161 5478 4318 0.0 2145
FHCFJDLK_170869	bin41	k141_185816 100.000 1131 0 0 1 1131 6848 5718 0.0 2089
FHCFJDLK_170870	bin41	k141_185816 100.000 888 0 0 1 888 7768 6881 0.0 1640
FHCFJDLK_170871	bin41	k141_185816 100.000 687 0 0 1 687 8444 7758 0.0 1269
FHCFJDLK_170872	bin41	k141_185816 100.000 939 0 0 1 939 9816 8878 0.0 1735
FHCFJDLK_170873	bin41	k141_185816 100.000 861 0 0 1 861 10678 9818 0.0 1591
FHCFJDLK_170874	bin41	k141_185816 100.000 837 0 0 1 837 11528 10692 0.0 1546
FHCFJDLK_170875	bin41	k141_185816 100.000 993 0 0 1 993 12900 11908 0.0 1834
FHCFJDLK_170876	bin41	k141_185816 100.000 2667 0 0 1 2667 15700 13034 0.0 4926
FHCFJDLK_170877	bin41	k141_185816 100.000 525 0 0 1 525 16544 16020 0.0 970
FHCFJDLK_170878	bin41	k141_185816 100.000 198 0 0 1 198 16918 16721 8.63e-101 366
FHCFJDLK_170879	Unbinned
FHCFJDLK_170880	Unbinned
FHCFJDLK_170881	Unbinned
FHCFJDLK_170882	Unbinned
FHCFJDLK_170883	Unbinned
FHCFJDLK_170884	Unbinned
FHCFJDLK_170885	Unbinned
FHCFJDLK_170886	Unbinned
FHCFJDLK_170887	Unbinned
FHCFJDLK_170888	Unbinned
FHCFJDLK_170889	Unbinned
FHCFJDLK_170890	Unbinned
FHCFJDLK_170891	Unbinned
FHCFJDLK_170892	Unbinned
FHCFJDLK_170893	Unbinned
FHCFJDLK_170894	bin44	k141_185842 100.000 2166 0 0 1 2166 15 2180 0.0 4000
FHCFJDLK_170895	bin44	k141_185842 100.000 486 0 0 1 486 2353 2838 0.0 898
FHCFJDLK_170896	bin44	k141_185842 100.000 1080 0 0 1 1080 2825 3904 0.0 1995
FHCFJDLK_170897	bin44	k141_185842 100.000 279 0 0 1 279 3917 4195 1.18e-145 516
FHCFJDLK_170898	bin44	k141_185842 100.000 2706 0 0 1 2706 4342 7047 0.0 4998
FHCFJDLK_170899	bin44	k141_185842 100.000 324 0 0 1 324 7191 7514 1.34e-170 599
FHCFJDLK_170900	bin44	k141_185842 100.000 990 0 0 1 990 7511 8500 0.0 1829
FHCFJDLK_170901	bin44	k141_185842 100.000 924 0 0 1 924 8488 9411 0.0 1707
FHCFJDLK_170902	bin44	k141_185842 100.000 936 0 0 1 936 9430 10365 0.0 1729
FHCFJDLK_170903	bin44	k141_185842 100.000 438 0 0 1 438 10340 10777 0.0 809
FHCFJDLK_170904	bin44	k141_185842 100.000 2199 0 0 1 2199 10865 13063 0.0 4061
FHCFJDLK_170905	Unbinned
FHCFJDLK_170906	Unbinned
FHCFJDLK_170907	Unbinned
FHCFJDLK_170908	Unbinned
FHCFJDLK_170909	Unbinned
FHCFJDLK_170910	Unbinned
FHCFJDLK_170911	Unbinned
FHCFJDLK_170912	Unbinned
FHCFJDLK_170913	Unbinned
FHCFJDLK_170914	Unbinned
FHCFJDLK_170915	Unbinned
FHCFJDLK_170916	bin17	k141_185864 100.000 240 0 0 1 240 84 323 4.79e-124 444
FHCFJDLK_170917	bin17	k141_185864 100.000 828 0 0 1 828 341 1168 0.0 1530
FHCFJDLK_170918	bin17	k141_185864 100.000 1557 0 0 1 1557 1162 2718 0.0 2876
FHCFJDLK_170919	Unbinned
FHCFJDLK_170920	bin36	k141_185866 100.000 501 0 0 1 501 593 93 0.0 926
FHCFJDLK_170921	bin36	k141_185866 100.000 654 0 0 1 654 1268 615 0.0 1208
FHCFJDLK_170922	bin36	k141_185866 100.000 2157 0 0 1 2157 3421 1265 0.0 3984
FHCFJDLK_170923	bin36	k141_185866 100.000 1863 0 0 1 1863 5290 3428 0.0 3441
FHCFJDLK_170924	bin36	k141_185866 100.000 867 0 0 1 867 6231 5365 0.0 1602
FHCFJDLK_170925	bin48	k141_185867 100.000 1350 0 0 1 1350 1550 201 0.0 2494
FHCFJDLK_170926	bin48	k141_185867 100.000 486 0 0 1 486 1781 2266 0.0 898
FHCFJDLK_170927	bin48	k141_185867 100.000 2898 0 0 1 2898 5228 2331 0.0 5352
FHCFJDLK_170928	bin48	k141_185867 100.000 1104 0 0 1 1104 5450 6553 0.0 2039
FHCFJDLK_170929	bin48	k141_185867 100.000 1200 0 0 1 1200 6603 7802 0.0 2217
FHCFJDLK_170930	Unbinned
FHCFJDLK_170931	bin48	k141_185867 100.000 1491 0 0 1 1491 9525 8035 0.0 2754
FHCFJDLK_170932	bin48	k141_185867 100.000 1641 0 0 1 1641 11414 9774 0.0 3031
FHCFJDLK_170933	Unbinned
FHCFJDLK_170934	Unbinned
FHCFJDLK_170935	Unbinned
FHCFJDLK_170936	Unbinned
FHCFJDLK_170937	Unbinned
FHCFJDLK_170938	Unbinned
FHCFJDLK_170939	Unbinned
FHCFJDLK_170940	Unbinned
FHCFJDLK_170941	Unbinned
FHCFJDLK_170942	Unbinned
FHCFJDLK_170943	Unbinned
FHCFJDLK_170944	Unbinned
FHCFJDLK_170945	Unbinned
FHCFJDLK_170946	Unbinned
FHCFJDLK_170947	Unbinned
FHCFJDLK_170948	Unbinned
FHCFJDLK_170949	Unbinned
FHCFJDLK_170950	Unbinned
FHCFJDLK_170951	Unbinned
FHCFJDLK_170952	Unbinned
FHCFJDLK_170953	Unbinned
FHCFJDLK_170954	Unbinned
FHCFJDLK_170955	Unbinned
FHCFJDLK_170956	Unbinned
FHCFJDLK_170957	Unbinned
FHCFJDLK_170958	Unbinned
FHCFJDLK_170959	Unbinned
FHCFJDLK_170960	Unbinned
FHCFJDLK_170961	Unbinned
FHCFJDLK_170962	Unbinned
FHCFJDLK_170963	Unbinned
FHCFJDLK_170964	Unbinned
FHCFJDLK_170965	Unbinned
FHCFJDLK_170966	Unbinned
FHCFJDLK_170967	Unbinned
FHCFJDLK_170968	Unbinned
FHCFJDLK_170969	Unbinned
FHCFJDLK_170970	Unbinned
FHCFJDLK_170971	Unbinned
FHCFJDLK_170972	Unbinned
FHCFJDLK_170973	Unbinned
FHCFJDLK_170974	Unbinned
FHCFJDLK_170975	Unbinned
FHCFJDLK_170976	Unbinned
FHCFJDLK_170977	bin26	k141_185970 100.000 342 0 0 1 342 606 947 1.40e-180 632
FHCFJDLK_170978	bin26	k141_185970 100.000 1362 0 0 1 1362 2480 1119 0.0 2516
FHCFJDLK_170979	Unbinned
FHCFJDLK_170980	bin16	k141_185972 100.000 612 0 0 1 612 21 632 0.0 1131
FHCFJDLK_170981	bin16	k141_185972 100.000 891 0 0 1 891 1384 494 0.0 1646
FHCFJDLK_170982	bin16	k141_185972 100.000 1224 0 0 1 1224 2604 1381 0.0 2261
FHCFJDLK_170983	Unbinned
FHCFJDLK_170984	Unbinned
FHCFJDLK_170985	Unbinned
FHCFJDLK_170986	Unbinned
FHCFJDLK_170987	Unbinned
FHCFJDLK_170988	Unbinned
FHCFJDLK_170989	Unbinned
FHCFJDLK_170990	Unbinned
FHCFJDLK_170991	Unbinned
FHCFJDLK_170992	Unbinned
FHCFJDLK_170993	Unbinned
FHCFJDLK_170994	Unbinned
FHCFJDLK_170995	Unbinned
FHCFJDLK_170996	Unbinned
FHCFJDLK_170997	Unbinned
FHCFJDLK_170998	Unbinned
FHCFJDLK_170999	Unbinned
FHCFJDLK_171000	Unbinned
FHCFJDLK_171001	Unbinned
FHCFJDLK_171002	Unbinned
FHCFJDLK_171003	Unbinned
FHCFJDLK_171004	Unbinned
FHCFJDLK_171005	Unbinned
FHCFJDLK_171006	Unbinned
FHCFJDLK_171007	Unbinned
FHCFJDLK_171008	Unbinned
FHCFJDLK_171009	Unbinned
FHCFJDLK_171010	Unbinned
FHCFJDLK_171011	Unbinned
FHCFJDLK_171012	Unbinned
FHCFJDLK_171013	Unbinned
FHCFJDLK_171014	Unbinned
FHCFJDLK_171015	Unbinned
FHCFJDLK_171016	Unbinned
FHCFJDLK_171017	bin65	k141_186041 100.000 732 0 0 1 732 25 756 0.0 1352
FHCFJDLK_171018	bin65	k141_186041 100.000 771 0 0 1 771 1527 757 0.0 1424
FHCFJDLK_171019	bin65	k141_186041 100.000 1218 0 0 1 1218 2866 1649 0.0 2250
FHCFJDLK_171020	Unbinned
FHCFJDLK_171021	Unbinned
FHCFJDLK_171022	Unbinned
FHCFJDLK_171023	Unbinned
FHCFJDLK_171024	Unbinned
FHCFJDLK_171025	Unbinned
FHCFJDLK_171026	Unbinned
FHCFJDLK_171027	Unbinned
FHCFJDLK_171028	Unbinned
FHCFJDLK_171029	Unbinned
FHCFJDLK_171030	Unbinned
FHCFJDLK_171031	Unbinned
FHCFJDLK_171032	Unbinned
FHCFJDLK_171033	Unbinned
FHCFJDLK_171034	Unbinned
FHCFJDLK_171035	Unbinned
FHCFJDLK_171036	Unbinned
FHCFJDLK_171037	Unbinned
FHCFJDLK_171038	Unbinned
FHCFJDLK_171039	Unbinned
FHCFJDLK_171040	Unbinned
FHCFJDLK_171041	Unbinned
FHCFJDLK_171042	Unbinned
FHCFJDLK_171043	Unbinned
FHCFJDLK_171044	Unbinned
FHCFJDLK_171045	Unbinned
FHCFJDLK_171046	Unbinned
FHCFJDLK_171047	Unbinned
FHCFJDLK_171048	Unbinned
FHCFJDLK_171049	Unbinned
FHCFJDLK_171050	Unbinned
FHCFJDLK_171051	Unbinned
FHCFJDLK_171052	Unbinned
FHCFJDLK_171053	Unbinned
FHCFJDLK_171054	bin34	k141_186095 100.000 1554 0 0 1 1554 29 1582 0.0 2870
FHCFJDLK_171055	bin34	k141_186095 100.000 1860 0 0 1 1860 1579 3438 0.0 3435
FHCFJDLK_171056	bin34	k141_186095 100.000 207 0 0 1 207 3653 3447 8.97e-106 383
FHCFJDLK_171057	Unbinned
FHCFJDLK_171058	Unbinned
FHCFJDLK_171059	Unbinned
FHCFJDLK_171060	Unbinned
FHCFJDLK_171061	Unbinned
FHCFJDLK_171062	Unbinned
FHCFJDLK_171063	Unbinned
FHCFJDLK_171064	bin73	k141_186110 100.000 270 0 0 1 270 804 535 1.15e-140 499
FHCFJDLK_171065	bin73	k141_186110 100.000 693 0 0 1 693 1623 931 0.0 1280
FHCFJDLK_171066	bin73	k141_186110 100.000 705 0 0 1 705 1784 2488 0.0 1303
FHCFJDLK_171067	bin73	k141_186110 100.000 1149 0 0 1 1149 3662 2514 0.0 2122
FHCFJDLK_171068	bin73	k141_186110 100.000 489 0 0 1 489 4224 3736 0.0 904
FHCFJDLK_171069	Unbinned
FHCFJDLK_171070	Unbinned
FHCFJDLK_171071	Unbinned
FHCFJDLK_171072	Unbinned
FHCFJDLK_171073	Unbinned
FHCFJDLK_171074	Unbinned
FHCFJDLK_171075	bin9	k141_186119 100.000 1830 0 0 1 1830 2009 180 0.0 3380
FHCFJDLK_171076	bin9	k141_186119 100.000 615 0 0 1 615 2645 2031 0.0 1136
FHCFJDLK_171077	bin9	k141_186119 100.000 324 0 0 1 324 2922 2599 1.34e-170 599
FHCFJDLK_171078	bin9	k141_186119 100.000 207 0 0 1 207 3288 3082 8.97e-106 383
FHCFJDLK_171079	Unbinned
FHCFJDLK_171080	Unbinned
FHCFJDLK_171081	Unbinned
FHCFJDLK_171082	Unbinned
FHCFJDLK_171083	Unbinned
FHCFJDLK_171084	Unbinned
FHCFJDLK_171085	Unbinned
FHCFJDLK_171086	Unbinned
FHCFJDLK_171087	Unbinned
FHCFJDLK_171088	Unbinned
FHCFJDLK_171089	Unbinned
FHCFJDLK_171090	Unbinned
FHCFJDLK_171091	bin40	k141_186140 100.000 600 0 0 1 600 106 705 0.0 1109
FHCFJDLK_171092	bin40	k141_186140 100.000 612 0 0 1 612 698 1309 0.0 1131
FHCFJDLK_171093	bin40	k141_186140 100.000 1284 0 0 1 1284 1315 2598 0.0 2372
FHCFJDLK_171094	bin40	k141_186140 100.000 486 0 0 1 486 2601 3086 0.0 898
FHCFJDLK_171095	bin40	k141_186140 100.000 1449 0 0 1 1449 4594 3146 0.0 2676
FHCFJDLK_171096	bin70	k141_186142 100.000 366 0 0 1 366 419 54 0.0 676
FHCFJDLK_171097	bin70	k141_186142 100.000 729 0 0 1 729 1144 416 0.0 1347
FHCFJDLK_171098	bin70	k141_186142 100.000 750 0 0 1 750 1874 1125 0.0 1386
FHCFJDLK_171099	bin70	k141_186142 100.000 384 0 0 1 384 2271 1888 0.0 710
FHCFJDLK_171100	bin70	k141_186142 100.000 726 0 0 1 726 3040 2315 0.0 1341
FHCFJDLK_171101	Unbinned
FHCFJDLK_171102	Unbinned
FHCFJDLK_171103	Unbinned
FHCFJDLK_171104	Unbinned
FHCFJDLK_171105	Unbinned
FHCFJDLK_171106	Unbinned
FHCFJDLK_171107	Unbinned
FHCFJDLK_171108	Unbinned
FHCFJDLK_171109	Unbinned
FHCFJDLK_171110	Unbinned
FHCFJDLK_171111	Unbinned
FHCFJDLK_171112	bin17	k141_186171 100.000 2043 0 0 1 2043 2188 146 0.0 3773
FHCFJDLK_171113	bin17	k141_186171 100.000 588 0 0 1 588 2488 3075 0.0 1086
FHCFJDLK_171114	Unbinned
FHCFJDLK_171115	Unbinned
FHCFJDLK_171116	Unbinned
FHCFJDLK_171117	Unbinned
FHCFJDLK_171118	Unbinned
FHCFJDLK_171119	Unbinned
FHCFJDLK_171120	Unbinned
FHCFJDLK_171121	Unbinned
FHCFJDLK_171122	Unbinned
FHCFJDLK_171123	Unbinned
FHCFJDLK_171124	Unbinned
FHCFJDLK_171125	Unbinned
FHCFJDLK_171126	Unbinned
FHCFJDLK_171127	Unbinned
FHCFJDLK_171128	Unbinned
FHCFJDLK_171129	Unbinned
FHCFJDLK_171130	Unbinned
FHCFJDLK_171131	Unbinned
FHCFJDLK_171132	Unbinned
FHCFJDLK_171133	Unbinned
FHCFJDLK_171134	Unbinned
FHCFJDLK_171135	Unbinned
FHCFJDLK_171136	Unbinned
FHCFJDLK_171137	Unbinned
FHCFJDLK_171138	Unbinned
FHCFJDLK_171139	Unbinned
FHCFJDLK_171140	Unbinned
FHCFJDLK_171141	Unbinned
FHCFJDLK_171142	Unbinned
FHCFJDLK_171143	Unbinned
FHCFJDLK_171144	Unbinned
FHCFJDLK_171145	Unbinned
FHCFJDLK_171146	bin66	k141_186235 100.000 450 0 0 1 450 26 475 0.0 832
FHCFJDLK_171147	bin66	k141_186235 100.000 1077 0 0 1 1077 468 1544 0.0 1989
FHCFJDLK_171148	Unbinned
FHCFJDLK_171149	Unbinned
FHCFJDLK_171150	bin66	k141_186235 100.000 357 0 0 1 357 2832 2476 0.0 660
FHCFJDLK_171151	bin66	k141_186235 100.000 1770 0 0 1 1770 4637 2868 0.0 3269
FHCFJDLK_171152	bin66	k141_186235 100.000 2043 0 0 1 2043 6727 4685 0.0 3773
FHCFJDLK_171153	bin66	k141_186235 100.000 1245 0 0 1 1245 8042 6798 0.0 2300
FHCFJDLK_171154	bin66	k141_186235 100.000 672 0 0 1 672 8736 8065 0.0 1242
FHCFJDLK_171155	bin66	k141_186235 100.000 744 0 0 1 744 9731 8988 0.0 1375
FHCFJDLK_171156	bin66	k141_186235 100.000 654 0 0 1 654 10670 10017 0.0 1208
FHCFJDLK_171157	Unbinned
FHCFJDLK_171158	Unbinned
FHCFJDLK_171159	Unbinned
FHCFJDLK_171160	Unbinned
FHCFJDLK_171161	Unbinned
FHCFJDLK_171162	Unbinned
FHCFJDLK_171163	Unbinned
FHCFJDLK_171164	Unbinned
FHCFJDLK_171165	Unbinned
FHCFJDLK_171166	Unbinned
FHCFJDLK_171167	Unbinned
FHCFJDLK_171168	Unbinned
FHCFJDLK_171169	Unbinned
FHCFJDLK_171170	Unbinned
FHCFJDLK_171171	Unbinned
FHCFJDLK_171172	bin22	k141_186255 100.000 510 0 0 1 510 22 531 0.0 942
FHCFJDLK_171173	bin22	k141_186255 100.000 1323 0 0 1 1323 807 2129 0.0 2444
FHCFJDLK_171174	bin22	k141_186255 100.000 228 0 0 1 228 2665 2438 2.12e-117 422
FHCFJDLK_171175	Unbinned
FHCFJDLK_171176	Unbinned
FHCFJDLK_171177	Unbinned
FHCFJDLK_171178	Unbinned
FHCFJDLK_171179	Unbinned
FHCFJDLK_171180	Unbinned
FHCFJDLK_171181	Unbinned
FHCFJDLK_171182	Unbinned
FHCFJDLK_171183	bin66	k141_186270 100.000 561 0 0 1 561 33 593 0.0 1037
FHCFJDLK_171184	bin66	k141_186270 100.000 684 0 0 1 684 1282 599 0.0 1264
FHCFJDLK_171185	bin66	k141_186270 100.000 834 0 0 1 834 1288 2121 0.0 1541
FHCFJDLK_171186	bin66	k141_186270 100.000 738 0 0 1 738 2806 2069 0.0 1363
FHCFJDLK_171187	Unbinned
FHCFJDLK_171188	Unbinned
FHCFJDLK_171189	bin51	k141_186276 100.000 489 0 0 1 489 599 1087 0.0 904
FHCFJDLK_171190	bin51	k141_186276 100.000 468 0 0 1 468 1136 1603 0.0 865
FHCFJDLK_171191	bin51	k141_186276 100.000 1785 0 0 1 1785 3588 1804 0.0 3297
FHCFJDLK_171192	Unbinned
FHCFJDLK_171193	Unbinned
FHCFJDLK_171194	bin22	k141_186283 100.000 849 0 0 1 849 765 1613 0.0 1568
FHCFJDLK_171195	Unbinned
FHCFJDLK_171196	Unbinned
FHCFJDLK_171197	Unbinned
FHCFJDLK_171198	bin10	k141_186288 100.000 858 0 0 1 858 837 1694 0.0 1585
FHCFJDLK_171199	bin10	k141_186288 100.000 2319 0 0 1 2319 1962 4280 0.0 4283
FHCFJDLK_171200	bin10	k141_186288 100.000 939 0 0 1 939 4277 5215 0.0 1735
FHCFJDLK_171201	bin10	k141_186288 100.000 582 0 0 1 582 5915 5334 0.0 1075
FHCFJDLK_171202	bin10	k141_186288 100.000 1293 0 0 1 1293 6524 7816 0.0 2388
FHCFJDLK_171203	Unbinned
FHCFJDLK_171204	Unbinned
FHCFJDLK_171205	Unbinned
FHCFJDLK_171206	Unbinned
FHCFJDLK_171207	Unbinned
FHCFJDLK_171208	Unbinned
FHCFJDLK_171209	Unbinned
FHCFJDLK_171210	Unbinned
FHCFJDLK_171211	bin59	k141_186307 100.000 1194 0 0 1 1194 169 1362 0.0 2206
FHCFJDLK_171212	bin59	k141_186307 100.000 2406 0 0 1 2406 1480 3885 0.0 4444
FHCFJDLK_171213	Unbinned
FHCFJDLK_171214	bin59	k141_186307 100.000 1224 0 0 1 1224 5416 4193 0.0 2261
FHCFJDLK_171215	Unbinned
FHCFJDLK_171216	Unbinned
FHCFJDLK_171217	Unbinned
FHCFJDLK_171218	Unbinned
FHCFJDLK_171219	Unbinned
FHCFJDLK_171220	bin8	k141_186315 100.000 537 0 0 1 537 651 1187 0.0 992
FHCFJDLK_171221	bin8	k141_186315 100.000 1542 0 0 1 1542 1258 2799 0.0 2848
FHCFJDLK_171222	Unbinned
FHCFJDLK_171223	bin8	k141_186315 100.000 291 0 0 1 291 3503 3213 2.64e-152 538
FHCFJDLK_171224	Unbinned
FHCFJDLK_171225	Unbinned
FHCFJDLK_171226	Unbinned
FHCFJDLK_171227	Unbinned
FHCFJDLK_171228	Unbinned
FHCFJDLK_171229	bin22	k141_186327 100.000 2211 0 0 1 2211 2262 52 0.0 4084
FHCFJDLK_171230	bin22	k141_186327 100.000 423 0 0 1 423 2761 2339 0.0 782
FHCFJDLK_171231	Unbinned
FHCFJDLK_171232	Unbinned
FHCFJDLK_171233	Unbinned
FHCFJDLK_171234	Unbinned
FHCFJDLK_171235	Unbinned
FHCFJDLK_171236	Unbinned
FHCFJDLK_171237	Unbinned
FHCFJDLK_171238	Unbinned
FHCFJDLK_171239	Unbinned
FHCFJDLK_171240	Unbinned
FHCFJDLK_171241	Unbinned
FHCFJDLK_171242	Unbinned
FHCFJDLK_171243	bin66	k141_186343 100.000 450 0 0 1 450 610 1059 0.0 832
FHCFJDLK_171244	bin66	k141_186343 100.000 1275 0 0 1 1275 1160 2434 0.0 2355
FHCFJDLK_171245	bin66	k141_186343 100.000 1665 0 0 1 1665 4125 2461 0.0 3075
FHCFJDLK_171246	bin66	k141_186343 100.000 447 0 0 1 447 4262 4708 0.0 826
FHCFJDLK_171247	Unbinned
FHCFJDLK_171248	bin66	k141_186343 100.000 2064 0 0 1 2064 5142 7205 0.0 3812
FHCFJDLK_171249	bin66	k141_186343 100.000 999 0 0 1 999 8182 7184 0.0 1845
FHCFJDLK_171250	bin66	k141_186343 100.000 1722 0 0 1 1722 10002 8281 0.0 3181
FHCFJDLK_171251	bin66	k141_186343 100.000 441 0 0 1 441 10489 10049 0.0 815
FHCFJDLK_171252	bin66	k141_186343 100.000 606 0 0 1 606 10710 11315 0.0 1120
FHCFJDLK_171253	bin66	k141_186343 100.000 1218 0 0 1 1218 12578 11361 0.0 2250
FHCFJDLK_171254	bin66	k141_186343 100.000 1443 0 0 1 1443 12600 14042 0.0 2665
FHCFJDLK_171255	bin66	k141_186343 100.000 747 0 0 1 747 14039 14785 0.0 1380
FHCFJDLK_171256	bin66	k141_186343 100.000 978 0 0 1 978 15779 14802 0.0 1807
FHCFJDLK_171257	bin66	k141_186343 100.000 1065 0 0 1 1065 16809 15745 0.0 1967
FHCFJDLK_171258	bin66	k141_186343 100.000 693 0 0 1 693 17218 17910 0.0 1280
FHCFJDLK_171259	bin66	k141_186343 100.000 417 0 0 1 417 17955 18371 0.0 771
FHCFJDLK_171260	bin66	k141_186343 100.000 1245 0 0 1 1245 19600 18356 0.0 2300
FHCFJDLK_171261	bin66	k141_186343 100.000 603 0 0 1 603 20371 19769 0.0 1114
FHCFJDLK_171262	bin66	k141_186343 100.000 1851 0 0 1 1851 22381 20531 0.0 3419
FHCFJDLK_171263	bin66	k141_186343 100.000 642 0 0 1 642 23119 22478 0.0 1186
FHCFJDLK_171264	bin66	k141_186343 100.000 651 0 0 1 651 23826 23176 0.0 1203
FHCFJDLK_171265	Unbinned
FHCFJDLK_171266	Unbinned
FHCFJDLK_171267	Unbinned
FHCFJDLK_171268	Unbinned
FHCFJDLK_171269	Unbinned
FHCFJDLK_171270	Unbinned
FHCFJDLK_171271	bin2	k141_186355 100.000 1086 0 0 1 1086 1101 16 0.0 2006
FHCFJDLK_171272	bin2	k141_186355 100.000 1206 0 0 1 1206 2322 1117 0.0 2228
FHCFJDLK_171273	bin2	k141_186355 100.000 333 0 0 1 333 2661 2329 1.37e-175 616
FHCFJDLK_171274	Unbinned
FHCFJDLK_171275	Unbinned
FHCFJDLK_171276	bin5	k141_186361 100.000 303 0 0 1 303 182 484 5.90e-159 560
FHCFJDLK_171277	bin5	k141_186361 100.000 1173 0 0 1 1173 1373 2545 0.0 2167
FHCFJDLK_171278	bin5	k141_186361 100.000 942 0 0 1 942 3023 3964 0.0 1740
FHCFJDLK_171279	bin5	k141_186361 100.000 1026 0 0 1 1026 3961 4986 0.0 1895
FHCFJDLK_171280	Unbinned
FHCFJDLK_171281	Unbinned
FHCFJDLK_171282	Unbinned
FHCFJDLK_171283	Unbinned
FHCFJDLK_171284	Unbinned
FHCFJDLK_171285	Unbinned
FHCFJDLK_171286	Unbinned
FHCFJDLK_171287	Unbinned
FHCFJDLK_171288	Unbinned
FHCFJDLK_171289	Unbinned
FHCFJDLK_171290	Unbinned
FHCFJDLK_171291	Unbinned
FHCFJDLK_171292	bin6	k141_186380 100.000 2349 0 0 1 2349 492 2840 0.0 4338
FHCFJDLK_171293	bin6	k141_186380 100.000 3624 0 0 1 3624 2818 6441 0.0 6693
FHCFJDLK_171294	bin6	k141_186380 100.000 1770 0 0 1 1770 6445 8214 0.0 3269
FHCFJDLK_171295	bin6	k141_186380 100.000 2283 0 0 1 2283 10576 8294 0.0 4217
FHCFJDLK_171296	bin6	k141_186380 100.000 1650 0 0 1 1650 12229 10580 0.0 3048
FHCFJDLK_171297	Unbinned
FHCFJDLK_171298	Unbinned
FHCFJDLK_171299	Unbinned
FHCFJDLK_171300	Unbinned
FHCFJDLK_171301	Unbinned
FHCFJDLK_171302	Unbinned
FHCFJDLK_171303	Unbinned
FHCFJDLK_171304	Unbinned
FHCFJDLK_171305	Unbinned
FHCFJDLK_171306	Unbinned
FHCFJDLK_171307	Unbinned
FHCFJDLK_171308	Unbinned
FHCFJDLK_171309	Unbinned
FHCFJDLK_171310	Unbinned
FHCFJDLK_171311	Unbinned
FHCFJDLK_171312	Unbinned
FHCFJDLK_171313	Unbinned
FHCFJDLK_171314	Unbinned
FHCFJDLK_171315	Unbinned
FHCFJDLK_171316	Unbinned
FHCFJDLK_171317	Unbinned
FHCFJDLK_171318	Unbinned
FHCFJDLK_171319	Unbinned
FHCFJDLK_171320	Unbinned
FHCFJDLK_171321	Unbinned
FHCFJDLK_171322	Unbinned
FHCFJDLK_171323	bin13	k141_186420 100.000 993 0 0 1 993 1330 338 0.0 1834
FHCFJDLK_171324	bin13	k141_186420 100.000 1512 0 0 1 1512 1704 3215 0.0 2793
FHCFJDLK_171325	bin13	k141_186420 100.000 3846 0 0 1 3846 3255 7100 0.0 7103
FHCFJDLK_171326	bin13	k141_186420 100.000 933 0 0 1 933 8119 7187 0.0 1724
FHCFJDLK_171327	bin13	k141_186420 100.000 528 0 0 1 528 8680 8153 0.0 976
FHCFJDLK_171328	bin13	k141_186420 100.000 726 0 0 1 726 8878 9603 0.0 1341
FHCFJDLK_171329	bin13	k141_186420 100.000 984 0 0 1 984 10643 9660 0.0 1818
FHCFJDLK_171330	bin13	k141_186420 100.000 888 0 0 1 888 11556 10669 0.0 1640
FHCFJDLK_171331	Unbinned
FHCFJDLK_171332	bin13	k141_186420 100.000 318 0 0 1 318 11746 12063 2.85e-167 588
FHCFJDLK_171333	bin13	k141_186420 100.000 855 0 0 1 855 13065 12211 0.0 1580
FHCFJDLK_171334	bin13	k141_186420 100.000 561 0 0 1 561 13762 13202 0.0 1037
FHCFJDLK_171335	bin13	k141_186420 100.000 666 0 0 1 666 14424 13759 0.0 1230
FHCFJDLK_171336	bin13	k141_186420 100.000 825 0 0 1 825 15300 14476 0.0 1524
FHCFJDLK_171337	bin13	k141_186420 100.000 528 0 0 1 528 15906 15379 0.0 976
FHCFJDLK_171338	bin13	k141_186420 100.000 375 0 0 1 375 16484 16110 0.0 693
FHCFJDLK_171339	bin13	k141_186420 100.000 1413 0 0 1 1413 18092 16680 0.0 2610
FHCFJDLK_171340	bin13	k141_186420 100.000 765 0 0 1 765 18181 18945 0.0 1413
FHCFJDLK_171341	bin13	k141_186420 100.000 1197 0 0 1 1197 20179 18983 0.0 2211
FHCFJDLK_171342	bin13	k141_186420 100.000 942 0 0 1 942 20195 21136 0.0 1740
FHCFJDLK_171343	bin13	k141_186420 100.000 1368 0 0 1 1368 21321 22688 0.0 2527
FHCFJDLK_171344	bin13	k141_186420 100.000 444 0 0 1 444 22692 23135 0.0 821
FHCFJDLK_171345	bin13	k141_186420 100.000 864 0 0 1 864 24144 23281 0.0 1596
FHCFJDLK_171346	bin13	k141_186420 100.000 1686 0 0 1 1686 25861 24176 0.0 3114
FHCFJDLK_171347	bin13	k141_186420 100.000 1470 0 0 1 1470 27442 25973 0.0 2715
FHCFJDLK_171348	bin13	k141_186420 100.000 1209 0 0 1 1209 27915 29123 0.0 2233
FHCFJDLK_171349	bin13	k141_186420 100.000 1605 0 0 1 1605 29274 30878 0.0 2964
FHCFJDLK_171350	bin13	k141_186420 100.000 1044 0 0 1 1044 30881 31924 0.0 1929
FHCFJDLK_171351	bin13	k141_186420 100.000 240 0 0 1 240 32270 32031 4.79e-124 444
FHCFJDLK_171352	bin13	k141_186420 100.000 306 0 0 1 306 32660 32355 1.28e-160 566
FHCFJDLK_171353	Unbinned
FHCFJDLK_171354	Unbinned
FHCFJDLK_171355	Unbinned
FHCFJDLK_171356	Unbinned
FHCFJDLK_171357	Unbinned
FHCFJDLK_171358	Unbinned
FHCFJDLK_171359	Unbinned
FHCFJDLK_171360	Unbinned
FHCFJDLK_171361	Unbinned
FHCFJDLK_171362	Unbinned
FHCFJDLK_171363	Unbinned
FHCFJDLK_171364	Unbinned
FHCFJDLK_171365	Unbinned
FHCFJDLK_171366	Unbinned
FHCFJDLK_171367	Unbinned
FHCFJDLK_171368	Unbinned
FHCFJDLK_171369	Unbinned
FHCFJDLK_171370	Unbinned
FHCFJDLK_171371	Unbinned
FHCFJDLK_171372	bin62	k141_186445 100.000 663 0 0 1 663 9 671 0.0 1225
FHCFJDLK_171373	bin62	k141_186445 100.000 255 0 0 1 255 732 986 2.35e-132 472
FHCFJDLK_171374	Unbinned
FHCFJDLK_171375	bin62	k141_186445 100.000 873 0 0 1 873 2111 1239 0.0 1613
FHCFJDLK_171376	bin62	k141_186445 100.000 1920 0 0 1 1920 2268 4187 0.0 3546
FHCFJDLK_171377	bin62	k141_186445 100.000 1188 0 0 1 1188 5481 4294 0.0 2194
FHCFJDLK_171378	bin62	k141_186445 100.000 411 0 0 1 411 5860 5450 0.0 760
FHCFJDLK_171379	Unbinned
FHCFJDLK_171380	Unbinned
FHCFJDLK_171381	bin68	k141_186456 100.000 999 0 0 1 999 1647 649 0.0 1845
FHCFJDLK_171382	bin68	k141_186456 100.000 537 0 0 1 537 2189 1653 0.0 992
FHCFJDLK_171383	bin68	k141_186456 100.000 990 0 0 1 990 3208 2219 0.0 1829
FHCFJDLK_171384	bin68	k141_186456 100.000 1092 0 0 1 1092 4399 3308 0.0 2017
FHCFJDLK_171385	bin68	k141_186456 100.000 708 0 0 1 708 5091 4384 0.0 1308
FHCFJDLK_171386	bin68	k141_186456 100.000 927 0 0 1 927 5996 5070 0.0 1712
FHCFJDLK_171387	bin68	k141_186456 100.000 1509 0 0 1 1509 7497 5989 0.0 2787
FHCFJDLK_171388	bin68	k141_186456 100.000 768 0 0 1 768 8308 7541 0.0 1419
FHCFJDLK_171389	Unbinned
FHCFJDLK_171390	Unbinned
FHCFJDLK_171391	Unbinned
FHCFJDLK_171392	Unbinned
FHCFJDLK_171393	Unbinned
FHCFJDLK_171394	Unbinned
FHCFJDLK_171395	Unbinned
FHCFJDLK_171396	Unbinned
FHCFJDLK_171397	Unbinned
FHCFJDLK_171398	Unbinned
FHCFJDLK_171399	Unbinned
FHCFJDLK_171400	Unbinned
FHCFJDLK_171401	Unbinned
FHCFJDLK_171402	Unbinned
FHCFJDLK_171403	Unbinned
FHCFJDLK_171404	Unbinned
FHCFJDLK_171405	Unbinned
FHCFJDLK_171406	Unbinned
FHCFJDLK_171407	Unbinned
FHCFJDLK_171408	Unbinned
FHCFJDLK_171409	Unbinned
FHCFJDLK_171410	Unbinned
FHCFJDLK_171411	Unbinned
FHCFJDLK_171412	Unbinned
FHCFJDLK_171413	Unbinned
FHCFJDLK_171414	Unbinned
FHCFJDLK_171415	Unbinned
FHCFJDLK_171416	Unbinned
FHCFJDLK_171417	Unbinned
FHCFJDLK_171418	Unbinned
FHCFJDLK_171419	bin5	k141_186501 100.000 387 0 0 1 387 23 409 0.0 715
FHCFJDLK_171420	Unbinned
FHCFJDLK_171421	Unbinned
FHCFJDLK_171422	Unbinned
FHCFJDLK_171423	Unbinned
FHCFJDLK_171424	Unbinned
FHCFJDLK_171425	Unbinned
FHCFJDLK_171426	Unbinned
FHCFJDLK_171427	Unbinned
FHCFJDLK_171428	Unbinned
FHCFJDLK_171429	Unbinned
FHCFJDLK_171430	Unbinned
FHCFJDLK_171431	Unbinned
FHCFJDLK_171432	Unbinned
FHCFJDLK_171433	Unbinned
FHCFJDLK_171434	Unbinned
FHCFJDLK_171435	Unbinned
FHCFJDLK_171436	Unbinned
FHCFJDLK_171437	Unbinned
FHCFJDLK_171438	Unbinned
FHCFJDLK_171439	Unbinned
FHCFJDLK_171440	Unbinned
FHCFJDLK_171441	Unbinned
FHCFJDLK_171442	Unbinned
FHCFJDLK_171443	Unbinned
FHCFJDLK_171444	Unbinned
FHCFJDLK_171445	Unbinned
FHCFJDLK_171446	Unbinned
FHCFJDLK_171447	Unbinned
FHCFJDLK_171448	bin54	k141_186559 100.000 780 0 0 1 780 8 787 0.0 1441
FHCFJDLK_171449	bin54	k141_186559 100.000 300 0 0 1 300 1090 791 2.71e-157 555
FHCFJDLK_171450	bin54	k141_186559 100.000 1137 0 0 1 1137 2251 1115 0.0 2100
FHCFJDLK_171451	bin54	k141_186559 100.000 1077 0 0 1 1077 3340 2264 0.0 1989
FHCFJDLK_171452	bin54	k141_186559 100.000 348 0 0 1 348 3715 3368 0.0 643
FHCFJDLK_171453	Unbinned
FHCFJDLK_171454	Unbinned
FHCFJDLK_171455	Unbinned
FHCFJDLK_171456	Unbinned
FHCFJDLK_171457	Unbinned
FHCFJDLK_171458	Unbinned
FHCFJDLK_171459	bin66	k141_186565 100.000 249 0 0 1 249 266 18 4.96e-129 460
FHCFJDLK_171460	bin66	k141_186565 100.000 1350 0 0 1 1350 355 1704 0.0 2494
FHCFJDLK_171461	bin66	k141_186565 100.000 231 0 0 1 231 2475 2245 4.62e-119 427
FHCFJDLK_171462	Unbinned
FHCFJDLK_171463	Unbinned
FHCFJDLK_171464	Unbinned
FHCFJDLK_171465	bin5	k141_186568 100.000 513 0 0 1 513 1094 582 0.0 948
FHCFJDLK_171466	bin5	k141_186568 100.000 1182 0 0 1 1182 2401 1220 0.0 2183
FHCFJDLK_171467	bin5	k141_186568 100.000 702 0 0 1 702 2730 3431 0.0 1297
FHCFJDLK_171468	bin5	k141_186568 100.000 969 0 0 1 969 4409 3441 0.0 1790
FHCFJDLK_171469	bin5	k141_186568 100.000 387 0 0 1 387 4929 4543 0.0 715
FHCFJDLK_171470	bin5	k141_186568 100.000 1581 0 0 1 1581 6533 4953 0.0 2920
FHCFJDLK_171471	Unbinned
FHCFJDLK_171472	bin40	k141_186571 100.000 261 0 0 1 261 73 333 1.11e-135 483
FHCFJDLK_171473	bin40	k141_186571 100.000 789 0 0 1 789 364 1152 0.0 1458
FHCFJDLK_171474	bin40	k141_186571 100.000 675 0 0 1 675 1170 1844 0.0 1247
FHCFJDLK_171475	Unbinned
FHCFJDLK_171476	Unbinned
FHCFJDLK_171477	Unbinned
FHCFJDLK_171478	Unbinned
FHCFJDLK_171479	Unbinned
FHCFJDLK_171480	Unbinned
FHCFJDLK_171481	Unbinned
FHCFJDLK_171482	Unbinned
FHCFJDLK_171483	Unbinned
FHCFJDLK_171484	Unbinned
FHCFJDLK_171485	Unbinned
FHCFJDLK_171486	Unbinned
FHCFJDLK_171487	Unbinned
FHCFJDLK_171488	bin12	k141_186594 100.000 966 0 0 1 966 2 967 0.0 1784
FHCFJDLK_171489	bin12	k141_186594 100.000 1575 0 0 1 1575 1064 2638 0.0 2909
FHCFJDLK_171490	bin12	k141_186594 100.000 627 0 0 1 627 3565 2939 0.0 1158
FHCFJDLK_171491	bin12	k141_186594 100.000 309 0 0 1 309 3623 3931 2.78e-162 571
FHCFJDLK_171492	bin12	k141_186594 100.000 453 0 0 1 453 4479 4027 0.0 837
FHCFJDLK_171493	Unbinned
FHCFJDLK_171494	Unbinned
FHCFJDLK_171495	Unbinned
FHCFJDLK_171496	Unbinned
FHCFJDLK_171497	Unbinned
FHCFJDLK_171498	Unbinned
FHCFJDLK_171499	Unbinned
FHCFJDLK_171500	Unbinned
FHCFJDLK_171501	Unbinned
FHCFJDLK_171502	Unbinned
FHCFJDLK_171503	Unbinned
FHCFJDLK_171504	Unbinned
FHCFJDLK_171505	Unbinned
FHCFJDLK_171506	Unbinned
FHCFJDLK_171507	Unbinned
FHCFJDLK_171508	Unbinned
FHCFJDLK_171509	Unbinned
FHCFJDLK_171510	Unbinned
FHCFJDLK_171511	Unbinned
FHCFJDLK_171512	Unbinned
FHCFJDLK_171513	Unbinned
FHCFJDLK_171514	Unbinned
FHCFJDLK_171515	bin49	k141_186632 100.000 315 0 0 1 315 209 523 1.31e-165 582
FHCFJDLK_171516	bin49	k141_186632 100.000 1287 0 0 1 1287 1985 699 0.0 2377
FHCFJDLK_171517	bin49	k141_186632 100.000 1035 0 0 1 1035 3006 1972 0.0 1912
FHCFJDLK_171518	bin49	k141_186632 100.000 207 0 0 1 207 3160 2954 8.97e-106 383
FHCFJDLK_171519	Unbinned
FHCFJDLK_171520	Unbinned
FHCFJDLK_171521	Unbinned
FHCFJDLK_171522	Unbinned
FHCFJDLK_171523	Unbinned
FHCFJDLK_171524	Unbinned
FHCFJDLK_171525	Unbinned
FHCFJDLK_171526	Unbinned
FHCFJDLK_171527	Unbinned
FHCFJDLK_171528	Unbinned
FHCFJDLK_171529	Unbinned
FHCFJDLK_171530	Unbinned
FHCFJDLK_171531	Unbinned
FHCFJDLK_171532	Unbinned
FHCFJDLK_171533	Unbinned
FHCFJDLK_171534	Unbinned
FHCFJDLK_171535	Unbinned
FHCFJDLK_171536	Unbinned
FHCFJDLK_171537	Unbinned
FHCFJDLK_171538	bin46	k141_186681 100.000 255 0 0 1 255 90 344 2.35e-132 472
FHCFJDLK_171539	bin46	k141_186681 100.000 1038 0 0 1 1038 1345 308 0.0 1917
FHCFJDLK_171540	bin46	k141_186681 100.000 1329 0 0 1 1329 2848 1520 0.0 2455
FHCFJDLK_171541	bin46	k141_186681 100.000 4041 0 0 1 4041 3007 7047 0.0 7463
FHCFJDLK_171542	bin46	k141_186681 100.000 258 0 0 1 258 7022 7279 5.12e-134 477
FHCFJDLK_171543	bin46	k141_186681 100.000 1200 0 0 1 1200 7309 8508 0.0 2217
FHCFJDLK_171544	Unbinned
FHCFJDLK_171545	Unbinned
FHCFJDLK_171546	Unbinned
FHCFJDLK_171547	Unbinned
FHCFJDLK_171548	Unbinned
FHCFJDLK_171549	Unbinned
FHCFJDLK_171550	Unbinned
FHCFJDLK_171551	Unbinned
FHCFJDLK_171552	Unbinned
FHCFJDLK_171553	Unbinned
FHCFJDLK_171554	Unbinned
FHCFJDLK_171555	Unbinned
FHCFJDLK_171556	Unbinned
FHCFJDLK_171557	Unbinned
FHCFJDLK_171558	Unbinned
FHCFJDLK_171559	Unbinned
FHCFJDLK_171560	Unbinned
FHCFJDLK_171561	Unbinned
FHCFJDLK_171562	Unbinned
FHCFJDLK_171563	Unbinned
FHCFJDLK_171564	Unbinned
FHCFJDLK_171565	Unbinned
FHCFJDLK_171566	Unbinned
FHCFJDLK_171567	Unbinned
FHCFJDLK_171568	Unbinned
FHCFJDLK_171569	Unbinned
FHCFJDLK_171570	bin33	k141_186742 100.000 1035 0 0 1 1035 37 1071 0.0 1912
FHCFJDLK_171571	bin33	k141_186742 100.000 333 0 0 1 333 1078 1410 1.37e-175 616
FHCFJDLK_171572	bin33	k141_186742 100.000 264 0 0 1 264 1563 1300 2.43e-137 488
FHCFJDLK_171573	bin33	k141_186742 100.000 243 0 0 1 243 2857 2615 1.04e-125 449
FHCFJDLK_171574	Unbinned
FHCFJDLK_171575	Unbinned
FHCFJDLK_171576	Unbinned
FHCFJDLK_171577	Unbinned
FHCFJDLK_171578	Unbinned
FHCFJDLK_171579	bin66	k141_186754 100.000 1986 0 0 1 1986 162 2147 0.0 3668
FHCFJDLK_171580	bin66	k141_186754 100.000 444 0 0 1 444 2497 2940 0.0 821
FHCFJDLK_171581	Unbinned
FHCFJDLK_171582	Unbinned
FHCFJDLK_171583	Unbinned
FHCFJDLK_171584	Unbinned
FHCFJDLK_171585	Unbinned
FHCFJDLK_171586	Unbinned
FHCFJDLK_171587	Unbinned
FHCFJDLK_171588	Unbinned
FHCFJDLK_171589	Unbinned
FHCFJDLK_171590	bin62	k141_186777 100.000 936 0 0 1 936 204 1139 0.0 1729
FHCFJDLK_171591	bin62	k141_186777 100.000 2292 0 0 1 2292 3286 995 0.0 4233
FHCFJDLK_171592	Unbinned
FHCFJDLK_171593	bin69	k141_186779 100.000 1971 0 0 1 1971 1 1971 0.0 3640
FHCFJDLK_171594	bin69	k141_186779 100.000 261 0 0 1 261 2027 2287 1.11e-135 483
FHCFJDLK_171595	bin69	k141_186779 100.000 1083 0 0 1 1083 2560 3642 0.0 2001
FHCFJDLK_171596	bin69	k141_186779 100.000 3072 0 0 1 3072 3660 6731 0.0 5674
FHCFJDLK_171597	bin69	k141_186779 100.000 909 0 0 1 909 6788 7696 0.0 1679
FHCFJDLK_171598	Unbinned
FHCFJDLK_171599	Unbinned
FHCFJDLK_171600	Unbinned
FHCFJDLK_171601	Unbinned
FHCFJDLK_171602	Unbinned
FHCFJDLK_171603	Unbinned
FHCFJDLK_171604	Unbinned
FHCFJDLK_171605	Unbinned
FHCFJDLK_171606	Unbinned
FHCFJDLK_171607	Unbinned
FHCFJDLK_171608	Unbinned
FHCFJDLK_171609	Unbinned
FHCFJDLK_171610	Unbinned
FHCFJDLK_171611	Unbinned
FHCFJDLK_171612	Unbinned
FHCFJDLK_171613	Unbinned
FHCFJDLK_171614	Unbinned
FHCFJDLK_171615	Unbinned
FHCFJDLK_171616	Unbinned
FHCFJDLK_171617	bin17	k141_186817 100.000 768 0 0 1 768 1462 695 0.0 1419
FHCFJDLK_171618	Unbinned
FHCFJDLK_171619	bin17	k141_186817 100.000 1104 0 0 1 1104 2803 1700 0.0 2039
FHCFJDLK_171620	bin17	k141_186817 100.000 759 0 0 1 759 3703 2945 0.0 1402
FHCFJDLK_171621	bin17	k141_186817 100.000 300 0 0 1 300 4009 3710 2.71e-157 555
FHCFJDLK_171622	Unbinned
FHCFJDLK_171623	Unbinned
FHCFJDLK_171624	Unbinned
FHCFJDLK_171625	Unbinned
FHCFJDLK_171626	Unbinned
FHCFJDLK_171627	Unbinned
FHCFJDLK_171628	Unbinned
FHCFJDLK_171629	Unbinned
FHCFJDLK_171630	Unbinned
FHCFJDLK_171631	Unbinned
FHCFJDLK_171632	Unbinned
FHCFJDLK_171633	Unbinned
FHCFJDLK_171634	Unbinned
FHCFJDLK_171635	Unbinned
FHCFJDLK_171636	Unbinned
FHCFJDLK_171637	Unbinned
FHCFJDLK_171638	Unbinned
FHCFJDLK_171639	Unbinned
FHCFJDLK_171640	Unbinned
FHCFJDLK_171641	Unbinned
FHCFJDLK_171642	Unbinned
FHCFJDLK_171643	Unbinned
FHCFJDLK_171644	Unbinned
FHCFJDLK_171645	bin33	k141_186848 100.000 732 0 0 1 732 286 1017 0.0 1352
FHCFJDLK_171646	bin33	k141_186848 100.000 693 0 0 1 693 1020 1712 0.0 1280
FHCFJDLK_171647	Unbinned
FHCFJDLK_171648	bin33	k141_186848 100.000 291 0 0 1 291 1890 2180 2.64e-152 538
FHCFJDLK_171649	bin33	k141_186848 100.000 462 0 0 1 462 2614 2153 0.0 854
FHCFJDLK_171650	Unbinned
FHCFJDLK_171651	Unbinned
FHCFJDLK_171652	Unbinned
FHCFJDLK_171653	Unbinned
FHCFJDLK_171654	Unbinned
FHCFJDLK_171655	Unbinned
FHCFJDLK_171656	Unbinned
FHCFJDLK_171657	Unbinned
FHCFJDLK_171658	Unbinned
FHCFJDLK_171659	Unbinned
FHCFJDLK_171660	Unbinned
FHCFJDLK_171661	Unbinned
FHCFJDLK_171662	Unbinned
FHCFJDLK_171663	Unbinned
FHCFJDLK_171664	Unbinned
FHCFJDLK_171665	Unbinned
FHCFJDLK_171666	bin51	k141_186891 100.000 306 0 0 1 306 168 473 1.28e-160 566
FHCFJDLK_171667	bin51	k141_186891 100.000 321 0 0 1 321 644 964 6.19e-169 593
FHCFJDLK_171668	bin51	k141_186891 100.000 360 0 0 1 360 966 1325 0.0 665
FHCFJDLK_171669	bin51	k141_186891 100.000 282 0 0 1 282 1376 1657 2.57e-147 521
FHCFJDLK_171670	bin51	k141_186891 100.000 1494 0 0 1 1494 3212 1719 0.0 2760
FHCFJDLK_171671	bin51	k141_186891 100.000 492 0 0 1 492 3909 3418 0.0 909
FHCFJDLK_171672	bin51	k141_186891 100.000 240 0 0 1 240 4737 4498 4.79e-124 444
FHCFJDLK_171673	bin51	k141_186891 100.000 246 0 0 1 246 5003 4758 2.28e-127 455
FHCFJDLK_171674	bin51	k141_186891 100.000 1338 0 0 1 1338 6378 5041 0.0 2471
FHCFJDLK_171675	Unbinned
FHCFJDLK_171676	Unbinned
FHCFJDLK_171677	Unbinned
FHCFJDLK_171678	Unbinned
FHCFJDLK_171679	Unbinned
FHCFJDLK_171680	Unbinned
FHCFJDLK_171681	Unbinned
FHCFJDLK_171682	Unbinned
FHCFJDLK_171683	Unbinned
FHCFJDLK_171684	Unbinned
FHCFJDLK_171685	Unbinned
FHCFJDLK_171686	Unbinned
FHCFJDLK_171687	Unbinned
FHCFJDLK_171688	Unbinned
FHCFJDLK_171689	Unbinned
FHCFJDLK_171690	Unbinned
FHCFJDLK_171691	bin12	k141_186923 100.000 885 0 0 1 885 145 1029 0.0 1635
FHCFJDLK_171692	bin12	k141_186923 100.000 1122 0 0 1 1122 1005 2126 0.0 2073
FHCFJDLK_171693	bin12	k141_186923 100.000 792 0 0 1 792 2793 2002 0.0 1463
FHCFJDLK_171694	Unbinned
FHCFJDLK_171695	Unbinned
FHCFJDLK_171696	Unbinned
FHCFJDLK_171697	Unbinned
FHCFJDLK_171698	Unbinned
FHCFJDLK_171699	Unbinned
FHCFJDLK_171700	Unbinned
FHCFJDLK_171701	bin5	k141_186931 100.000 774 0 0 1 774 939 166 0.0 1430
FHCFJDLK_171702	bin5	k141_186931 100.000 300 0 0 1 300 1293 994 2.71e-157 555
FHCFJDLK_171703	bin5	k141_186931 100.000 351 0 0 1 351 1753 1403 0.0 649
FHCFJDLK_171704	bin5	k141_186931 100.000 612 0 0 1 612 2571 1960 0.0 1131
FHCFJDLK_171705	bin5	k141_186931 100.000 366 0 0 1 366 3045 2680 0.0 676
FHCFJDLK_171706	bin5	k141_186931 100.000 927 0 0 1 927 4251 3325 0.0 1712
FHCFJDLK_171707	bin5	k141_186931 100.000 459 0 0 1 459 4718 4260 0.0 848
FHCFJDLK_171708	bin5	k141_186931 100.000 2205 0 0 1 2205 6935 4731 0.0 4072
FHCFJDLK_171709	bin5	k141_186931 100.000 288 0 0 1 288 7276 6989 1.22e-150 532
FHCFJDLK_171710	bin5	k141_186931 100.000 630 0 0 1 630 7883 7254 0.0 1164
FHCFJDLK_171711	bin5	k141_186931 100.000 249 0 0 1 249 8141 7893 4.96e-129 460
FHCFJDLK_171712	bin5	k141_186931 100.000 888 0 0 1 888 9038 8151 0.0 1640
FHCFJDLK_171713	bin5	k141_186931 100.000 1761 0 0 1 1761 9335 11095 0.0 3253
FHCFJDLK_171714	bin5	k141_186931 100.000 531 0 0 1 531 11670 11140 0.0 981
FHCFJDLK_171715	bin5	k141_186931 100.000 1029 0 0 1 1029 12755 11727 0.0 1901
FHCFJDLK_171716	bin5	k141_186931 100.000 465 0 0 1 465 13224 12760 0.0 859
FHCFJDLK_171717	bin5	k141_186931 100.000 783 0 0 1 783 14018 13236 0.0 1447
FHCFJDLK_171718	bin5	k141_186931 100.000 264 0 0 1 264 14308 14045 2.43e-137 488
FHCFJDLK_171719	bin5	k141_186931 100.000 438 0 0 1 438 14755 14318 0.0 809
FHCFJDLK_171720	bin5	k141_186931 100.000 705 0 0 1 705 15460 14756 0.0 1303
FHCFJDLK_171721	bin5	k141_186931 100.000 1227 0 0 1 1227 16696 15470 0.0 2266
FHCFJDLK_171722	bin5	k141_186931 100.000 1128 0 0 1 1128 18057 16930 0.0 2084
FHCFJDLK_171723	bin5	k141_186931 100.000 1104 0 0 1 1104 19147 18044 0.0 2039
FHCFJDLK_171724	bin22	k141_186932 100.000 414 0 0 1 414 1632 1219 0.0 765
FHCFJDLK_171725	bin22	k141_186932 100.000 1308 0 0 1 1308 2936 1629 0.0 2416
FHCFJDLK_171726	bin22	k141_186932 100.000 405 0 0 1 405 3340 2936 0.0 749
FHCFJDLK_171727	Unbinned
FHCFJDLK_171728	bin66	k141_186939 100.000 1032 0 0 1 1032 1088 57 0.0 1906
FHCFJDLK_171729	bin66	k141_186939 100.000 1080 0 0 1 1080 2304 1225 0.0 1995
FHCFJDLK_171730	bin66	k141_186939 100.000 921 0 0 1 921 3604 2684 0.0 1701
FHCFJDLK_171731	bin66	k141_186939 100.000 378 0 0 1 378 4240 3863 0.0 699
FHCFJDLK_171732	Unbinned
FHCFJDLK_171733	Unbinned
FHCFJDLK_171734	bin44	k141_186945 100.000 333 0 0 1 333 353 685 1.37e-175 616
FHCFJDLK_171735	bin44	k141_186945 100.000 1347 0 0 1 1347 2951 1605 0.0 2488
FHCFJDLK_171736	bin44	k141_186945 100.000 567 0 0 1 567 3507 2941 0.0 1048
FHCFJDLK_171737	bin44	k141_186945 100.000 909 0 0 1 909 4403 3495 0.0 1679
FHCFJDLK_171738	bin44	k141_186945 100.000 2334 0 0 1 2334 6733 4400 0.0 4311
FHCFJDLK_171739	Unbinned
FHCFJDLK_171740	bin49	k141_186950 100.000 1734 0 0 1 1734 40 1773 0.0 3203
FHCFJDLK_171741	bin49	k141_186950 100.000 705 0 0 1 705 1899 2603 0.0 1303
FHCFJDLK_171742	bin49	k141_186950 100.000 591 0 0 1 591 2619 3209 0.0 1092
FHCFJDLK_171743	bin49	k141_186950 100.000 2412 0 0 1 2412 3293 5704 0.0 4455
FHCFJDLK_171744	bin49	k141_186950 100.000 2256 0 0 1 2256 8077 5822 0.0 4167
FHCFJDLK_171745	bin49	k141_186950 100.000 1959 0 0 1 1959 10226 8268 0.0 3618
FHCFJDLK_171746	bin49	k141_186950 100.000 1446 0 0 1 1446 11691 10246 0.0 2671
FHCFJDLK_171747	bin49	k141_186950 100.000 1497 0 0 1 1497 13220 11724 0.0 2765
FHCFJDLK_171748	bin49	k141_186950 100.000 384 0 0 1 384 13600 13217 0.0 710
FHCFJDLK_171749	bin49	k141_186950 100.000 426 0 0 1 426 14022 13597 0.0 787
FHCFJDLK_171750	bin49	k141_186950 100.000 297 0 0 1 297 14315 14019 1.25e-155 549
FHCFJDLK_171751	bin49	k141_186950 100.000 252 0 0 1 252 14569 14318 1.08e-130 466
FHCFJDLK_171752	Unbinned
FHCFJDLK_171753	Unbinned
FHCFJDLK_171754	Unbinned
FHCFJDLK_171755	Unbinned
FHCFJDLK_171756	Unbinned
FHCFJDLK_171757	Unbinned
FHCFJDLK_171758	Unbinned
FHCFJDLK_171759	Unbinned
FHCFJDLK_171760	Unbinned
FHCFJDLK_171761	bin59	k141_186979 100.000 873 0 0 1 873 1307 2179 0.0 1613
FHCFJDLK_171762	bin59	k141_186979 100.000 735 0 0 1 735 2202 2936 0.0 1358
FHCFJDLK_171763	bin59	k141_186979 100.000 1389 0 0 1 1389 4475 3087 0.0 2566
FHCFJDLK_171764	bin12	k141_186981 100.000 1443 0 0 1 1443 1679 237 0.0 2665
FHCFJDLK_171765	bin12	k141_186981 100.000 1044 0 0 1 1044 2719 1676 0.0 1929
FHCFJDLK_171766	bin46	k141_186982 100.000 411 0 0 1 411 70 480 0.0 760
FHCFJDLK_171767	bin46	k141_186982 100.000 2712 0 0 1 2712 3202 491 0.0 5009
FHCFJDLK_171768	bin46	k141_186982 100.000 1053 0 0 1 1053 3247 4299 0.0 1945
FHCFJDLK_171769	bin46	k141_186982 100.000 519 0 0 1 519 4819 4301 0.0 959
FHCFJDLK_171770	Unbinned
FHCFJDLK_171771	Unbinned
FHCFJDLK_171772	Unbinned
FHCFJDLK_171773	Unbinned
FHCFJDLK_171774	Unbinned
FHCFJDLK_171775	Unbinned
FHCFJDLK_171776	Unbinned
FHCFJDLK_171777	Unbinned
FHCFJDLK_171778	Unbinned
FHCFJDLK_171779	Unbinned
FHCFJDLK_171780	Unbinned
FHCFJDLK_171781	Unbinned
FHCFJDLK_171782	Unbinned
FHCFJDLK_171783	bin12	k141_187014 100.000 366 0 0 1 366 11 376 0.0 676
FHCFJDLK_171784	bin12	k141_187014 100.000 624 0 0 1 624 373 996 0.0 1153
FHCFJDLK_171785	bin12	k141_187014 100.000 1425 0 0 1 1425 2668 1244 0.0 2632
FHCFJDLK_171786	Unbinned
FHCFJDLK_171787	Unbinned
FHCFJDLK_171788	Unbinned
FHCFJDLK_171789	Unbinned
FHCFJDLK_171790	Unbinned
FHCFJDLK_171791	Unbinned
FHCFJDLK_171792	bin10	k141_187027 100.000 1407 0 0 1 1407 1618 212 0.0 2599
FHCFJDLK_171793	bin10	k141_187027 100.000 636 0 0 1 636 2050 2685 0.0 1175
FHCFJDLK_171794	bin10	k141_187027 100.000 309 0 0 1 309 3063 2755 2.78e-162 571
FHCFJDLK_171795	Unbinned
FHCFJDLK_171796	Unbinned
FHCFJDLK_171797	Unbinned
FHCFJDLK_171798	Unbinned
FHCFJDLK_171799	Unbinned
FHCFJDLK_171800	Unbinned
FHCFJDLK_171801	Unbinned
FHCFJDLK_171802	Unbinned
FHCFJDLK_171803	Unbinned
FHCFJDLK_171804	Unbinned
FHCFJDLK_171805	Unbinned
FHCFJDLK_171806	Unbinned
FHCFJDLK_171807	Unbinned
FHCFJDLK_171808	Unbinned
FHCFJDLK_171809	Unbinned
FHCFJDLK_171810	Unbinned
FHCFJDLK_171811	Unbinned
FHCFJDLK_171812	Unbinned
FHCFJDLK_171813	Unbinned
FHCFJDLK_171814	Unbinned
FHCFJDLK_171815	Unbinned
FHCFJDLK_171816	Unbinned
FHCFJDLK_171817	Unbinned
FHCFJDLK_171818	Unbinned
FHCFJDLK_171819	Unbinned
FHCFJDLK_171820	Unbinned
FHCFJDLK_171821	Unbinned
FHCFJDLK_171822	Unbinned
FHCFJDLK_171823	Unbinned
FHCFJDLK_171824	Unbinned
FHCFJDLK_171825	Unbinned
FHCFJDLK_171826	Unbinned
FHCFJDLK_171827	Unbinned
FHCFJDLK_171828	Unbinned
FHCFJDLK_171829	Unbinned
FHCFJDLK_171830	Unbinned
FHCFJDLK_171831	Unbinned
FHCFJDLK_171832	Unbinned
FHCFJDLK_171833	Unbinned
FHCFJDLK_171834	Unbinned
FHCFJDLK_171835	Unbinned
FHCFJDLK_171836	Unbinned
FHCFJDLK_171837	Unbinned
FHCFJDLK_171838	Unbinned
FHCFJDLK_171839	Unbinned
FHCFJDLK_171840	bin39	k141_187140 100.000 2295 0 0 1 2295 203 2497 0.0 4239
FHCFJDLK_171841	Unbinned
FHCFJDLK_171842	Unbinned
FHCFJDLK_171843	Unbinned
FHCFJDLK_171844	Unbinned
FHCFJDLK_171845	Unbinned
FHCFJDLK_171846	Unbinned
FHCFJDLK_171847	Unbinned
FHCFJDLK_171848	Unbinned
FHCFJDLK_171849	Unbinned
FHCFJDLK_171850	Unbinned
FHCFJDLK_171851	bin32	k141_187155 100.000 654 0 0 1 654 244 897 0.0 1208
FHCFJDLK_171852	bin32	k141_187155 100.000 876 0 0 1 876 1876 1001 0.0 1618
FHCFJDLK_171853	bin32	k141_187155 100.000 285 0 0 1 285 2456 2740 5.59e-149 527
FHCFJDLK_171854	bin32	k141_187155 100.000 267 0 0 1 267 2928 3194 5.28e-139 494
FHCFJDLK_171855	bin32	k141_187155 100.000 558 0 0 1 558 3868 3311 0.0 1031
FHCFJDLK_171856	bin32	k141_187155 100.000 330 0 0 1 330 4375 4046 6.33e-174 610
FHCFJDLK_171857	bin32	k141_187155 100.000 801 0 0 1 801 5192 4392 0.0 1480
FHCFJDLK_171858	bin32	k141_187155 100.000 501 0 0 1 501 5670 5170 0.0 926
FHCFJDLK_171859	bin32	k141_187155 100.000 738 0 0 1 738 6404 5667 0.0 1363
FHCFJDLK_171860	bin32	k141_187155 100.000 660 0 0 1 660 7579 6920 0.0 1219
FHCFJDLK_171861	bin32	k141_187155 100.000 723 0 0 1 723 8310 7588 0.0 1336
FHCFJDLK_171862	bin32	k141_187155 100.000 2544 0 0 1 2544 10846 8303 0.0 4698
FHCFJDLK_171863	Unbinned
FHCFJDLK_171864	Unbinned
FHCFJDLK_171865	Unbinned
FHCFJDLK_171866	Unbinned
FHCFJDLK_171867	Unbinned
FHCFJDLK_171868	Unbinned
FHCFJDLK_171869	Unbinned
FHCFJDLK_171870	Unbinned
FHCFJDLK_171871	Unbinned
FHCFJDLK_171872	Unbinned
FHCFJDLK_171873	Unbinned
FHCFJDLK_171874	Unbinned
FHCFJDLK_171875	Unbinned
FHCFJDLK_171876	Unbinned
FHCFJDLK_171877	Unbinned
FHCFJDLK_171878	Unbinned
FHCFJDLK_171879	bin50	k141_187195 100.000 225 0 0 1 225 1024 1248 9.72e-116 416
FHCFJDLK_171880	bin50	k141_187195 100.000 1671 0 0 1 1671 3095 1425 0.0 3086
FHCFJDLK_171881	bin11	k141_187196 100.000 447 0 0 1 447 504 58 0.0 826
FHCFJDLK_171882	bin11	k141_187196 100.000 291 0 0 1 291 837 547 2.64e-152 538
FHCFJDLK_171883	bin11	k141_187196 100.000 1089 0 0 1 1089 1939 851 0.0 2012
FHCFJDLK_171884	bin11	k141_187196 100.000 579 0 0 1 579 2514 1936 0.0 1070
FHCFJDLK_171885	Unbinned
FHCFJDLK_171886	Unbinned
FHCFJDLK_171887	bin11	k141_187196 100.000 336 0 0 1 336 3572 3237 2.98e-177 621
FHCFJDLK_171888	bin11	k141_187196 100.000 702 0 0 1 702 4306 3605 0.0 1297
FHCFJDLK_171889	bin11	k141_187196 100.000 426 0 0 1 426 4829 4404 0.0 787
FHCFJDLK_171890	bin11	k141_187196 100.000 1188 0 0 1 1188 6338 5151 0.0 2194
FHCFJDLK_171891	Unbinned
FHCFJDLK_171892	Unbinned
FHCFJDLK_171893	Unbinned
FHCFJDLK_171894	Unbinned
FHCFJDLK_171895	Unbinned
FHCFJDLK_171896	Unbinned
FHCFJDLK_171897	Unbinned
FHCFJDLK_171898	Unbinned
FHCFJDLK_171899	bin46	k141_187213 100.000 3606 0 0 1 3606 3819 214 0.0 6660
FHCFJDLK_171900	bin46	k141_187213 100.000 1716 0 0 1 1716 5625 3910 0.0 3169
FHCFJDLK_171901	Unbinned
FHCFJDLK_171902	Unbinned
FHCFJDLK_171903	Unbinned
FHCFJDLK_171904	Unbinned
FHCFJDLK_171905	Unbinned
FHCFJDLK_171906	Unbinned
FHCFJDLK_171907	Unbinned
FHCFJDLK_171908	Unbinned
FHCFJDLK_171909	Unbinned
FHCFJDLK_171910	Unbinned
FHCFJDLK_171911	Unbinned
FHCFJDLK_171912	Unbinned
FHCFJDLK_171913	Unbinned
FHCFJDLK_171914	Unbinned
FHCFJDLK_171915	Unbinned
FHCFJDLK_171916	Unbinned
FHCFJDLK_171917	bin12	k141_187237 100.000 1677 0 0 1 1677 31 1707 0.0 3097
FHCFJDLK_171918	bin12	k141_187237 100.000 699 0 0 1 699 1818 2516 0.0 1291
FHCFJDLK_171919	bin12	k141_187237 100.000 420 0 0 1 420 2642 3061 0.0 776
FHCFJDLK_171920	bin12	k141_187237 100.000 846 0 0 1 846 4030 3185 0.0 1563
FHCFJDLK_171921	bin12	k141_187237 100.000 606 0 0 1 606 4794 4189 0.0 1120
FHCFJDLK_171922	Unbinned
FHCFJDLK_171923	Unbinned
FHCFJDLK_171924	Unbinned
FHCFJDLK_171925	Unbinned
FHCFJDLK_171926	Unbinned
FHCFJDLK_171927	Unbinned
FHCFJDLK_171928	Unbinned
FHCFJDLK_171929	Unbinned
FHCFJDLK_171930	Unbinned
FHCFJDLK_171931	Unbinned
FHCFJDLK_171932	Unbinned
FHCFJDLK_171933	Unbinned
FHCFJDLK_171934	Unbinned
FHCFJDLK_171935	Unbinned
FHCFJDLK_171936	Unbinned
FHCFJDLK_171937	Unbinned
FHCFJDLK_171938	Unbinned
FHCFJDLK_171939	Unbinned
FHCFJDLK_171940	Unbinned
FHCFJDLK_171941	Unbinned
FHCFJDLK_171942	Unbinned
FHCFJDLK_171943	Unbinned
FHCFJDLK_171944	Unbinned
FHCFJDLK_171945	Unbinned
FHCFJDLK_171946	bin62	k141_187287 100.000 372 0 0 1 372 10 381 0.0 688
FHCFJDLK_171947	bin62	k141_187287 100.000 717 0 0 1 717 403 1119 0.0 1325
FHCFJDLK_171948	bin62	k141_187287 100.000 1374 0 0 1 1374 2529 1156 0.0 2538
FHCFJDLK_171949	Unbinned
FHCFJDLK_171950	Unbinned
FHCFJDLK_171951	Unbinned
FHCFJDLK_171952	Unbinned
FHCFJDLK_171953	Unbinned
FHCFJDLK_171954	Unbinned
FHCFJDLK_171955	Unbinned
FHCFJDLK_171956	Unbinned
FHCFJDLK_171957	Unbinned
FHCFJDLK_171958	Unbinned
FHCFJDLK_171959	Unbinned
FHCFJDLK_171960	Unbinned
FHCFJDLK_171961	Unbinned
FHCFJDLK_171962	Unbinned
FHCFJDLK_171963	Unbinned
FHCFJDLK_171964	Unbinned
FHCFJDLK_171965	Unbinned
FHCFJDLK_171966	Unbinned
FHCFJDLK_171967	Unbinned
FHCFJDLK_171968	Unbinned
FHCFJDLK_171969	Unbinned
FHCFJDLK_171970	Unbinned
FHCFJDLK_171971	bin59	k141_187325 100.000 336 0 0 1 336 663 328 2.98e-177 621
FHCFJDLK_171972	bin59	k141_187325 100.000 1068 0 0 1 1068 1735 668 0.0 1973
FHCFJDLK_171973	bin59	k141_187325 100.000 978 0 0 1 978 2789 1812 0.0 1807
FHCFJDLK_171974	Unbinned
FHCFJDLK_171975	Unbinned
FHCFJDLK_171976	Unbinned
FHCFJDLK_171977	Unbinned
FHCFJDLK_171978	bin44	k141_187334 100.000 723 0 0 1 723 37 759 0.0 1336
FHCFJDLK_171979	bin44	k141_187334 100.000 765 0 0 1 765 829 1593 0.0 1413
FHCFJDLK_171980	bin44	k141_187334 100.000 1011 0 0 1 1011 1707 2717 0.0 1868
FHCFJDLK_171981	bin44	k141_187334 100.000 645 0 0 1 645 2872 3516 0.0 1192
FHCFJDLK_171982	bin44	k141_187334 100.000 819 0 0 1 819 3540 4358 0.0 1513
FHCFJDLK_171983	bin44	k141_187334 100.000 1473 0 0 1 1473 4355 5827 0.0 2721
FHCFJDLK_171984	bin44	k141_187334 100.000 1272 0 0 1 1272 5848 7119 0.0 2350
FHCFJDLK_171985	bin44	k141_187334 100.000 1482 0 0 1 1482 7160 8641 0.0 2737
FHCFJDLK_171986	Unbinned
FHCFJDLK_171987	bin44	k141_187334 100.000 915 0 0 1 915 9277 10191 0.0 1690
FHCFJDLK_171988	bin44	k141_187334 100.000 840 0 0 1 840 10188 11027 0.0 1552
FHCFJDLK_171989	bin44	k141_187334 100.000 210 0 0 1 210 11432 11223 1.96e-107 388
FHCFJDLK_171990	bin59	k141_187335 100.000 1353 0 0 1 1353 511 1863 0.0 2499
FHCFJDLK_171991	bin59	k141_187335 100.000 654 0 0 1 654 2560 1907 0.0 1208
FHCFJDLK_171992	bin59	k141_187335 100.000 2598 0 0 1 2598 5237 2640 0.0 4798
FHCFJDLK_171993	Unbinned
FHCFJDLK_171994	Unbinned
FHCFJDLK_171995	Unbinned
FHCFJDLK_171996	Unbinned
FHCFJDLK_171997	Unbinned
FHCFJDLK_171998	Unbinned
FHCFJDLK_171999	Unbinned
FHCFJDLK_172000	Unbinned
FHCFJDLK_172001	Unbinned
FHCFJDLK_172002	Unbinned
FHCFJDLK_172003	Unbinned
FHCFJDLK_172004	Unbinned
FHCFJDLK_172005	Unbinned
FHCFJDLK_172006	bin46	k141_187372 100.000 333 0 0 1 333 31 363 1.37e-175 616
FHCFJDLK_172007	bin46	k141_187372 100.000 456 0 0 1 456 566 1021 0.0 843
FHCFJDLK_172008	bin46	k141_187372 100.000 1395 0 0 1 1395 2417 1023 0.0 2577
FHCFJDLK_172009	bin46	k141_187372 100.000 627 0 0 1 627 3059 2433 0.0 1158
FHCFJDLK_172010	bin46	k141_187372 100.000 522 0 0 1 522 3577 3056 0.0 965
FHCFJDLK_172011	Unbinned
FHCFJDLK_172012	Unbinned
FHCFJDLK_172013	Unbinned
FHCFJDLK_172014	Unbinned
FHCFJDLK_172015	Unbinned
FHCFJDLK_172016	bin49	k141_187388 100.000 1062 0 0 1 1062 2003 942 0.0 1962
FHCFJDLK_172017	bin49	k141_187388 100.000 252 0 0 1 252 2431 2180 1.08e-130 466
FHCFJDLK_172018	bin49	k141_187388 100.000 582 0 0 1 582 3370 2789 0.0 1075
FHCFJDLK_172019	bin49	k141_187388 100.000 726 0 0 1 726 4136 3411 0.0 1341
FHCFJDLK_172020	Unbinned
FHCFJDLK_172021	bin54	k141_187391 100.000 579 0 0 1 579 17 595 0.0 1070
FHCFJDLK_172022	bin54	k141_187391 100.000 876 0 0 1 876 1478 603 0.0 1618
FHCFJDLK_172023	bin54	k141_187391 100.000 468 0 0 1 468 2702 2235 0.0 865
FHCFJDLK_172024	Unbinned
FHCFJDLK_172025	Unbinned
FHCFJDLK_172026	Unbinned
FHCFJDLK_172027	Unbinned
FHCFJDLK_172028	Unbinned
FHCFJDLK_172029	Unbinned
FHCFJDLK_172030	Unbinned
FHCFJDLK_172031	Unbinned
FHCFJDLK_172032	Unbinned
FHCFJDLK_172033	Unbinned
FHCFJDLK_172034	Unbinned
FHCFJDLK_172035	Unbinned
FHCFJDLK_172036	Unbinned
FHCFJDLK_172037	Unbinned
FHCFJDLK_172038	Unbinned
FHCFJDLK_172039	Unbinned
FHCFJDLK_172040	Unbinned
FHCFJDLK_172041	Unbinned
FHCFJDLK_172042	Unbinned
FHCFJDLK_172043	Unbinned
FHCFJDLK_172044	Unbinned
FHCFJDLK_172045	Unbinned
FHCFJDLK_172046	bin26	k141_187440 100.000 588 0 0 1 588 35 622 0.0 1086
FHCFJDLK_172047	bin26	k141_187440 100.000 945 0 0 1 945 624 1568 0.0 1746
FHCFJDLK_172048	bin26	k141_187440 100.000 315 0 0 1 315 1578 1892 1.31e-165 582
FHCFJDLK_172049	bin26	k141_187440 100.000 1791 0 0 1 1791 1908 3698 0.0 3308
FHCFJDLK_172050	bin26	k141_187440 100.000 294 0 0 1 294 4179 3886 5.75e-154 544
FHCFJDLK_172051	Unbinned
FHCFJDLK_172052	Unbinned
FHCFJDLK_172053	Unbinned
FHCFJDLK_172054	Unbinned
FHCFJDLK_172055	Unbinned
FHCFJDLK_172056	Unbinned
FHCFJDLK_172057	Unbinned
FHCFJDLK_172058	Unbinned
FHCFJDLK_172059	Unbinned
FHCFJDLK_172060	Unbinned
FHCFJDLK_172061	Unbinned
FHCFJDLK_172062	Unbinned
FHCFJDLK_172063	Unbinned
FHCFJDLK_172064	bin32	k141_187458 100.000 1254 0 0 1 1254 560 1813 0.0 2316
FHCFJDLK_172065	bin32	k141_187458 100.000 1650 0 0 1 1650 3459 1810 0.0 3048
FHCFJDLK_172066	bin32	k141_187458 100.000 3060 0 0 1 3060 6541 3482 0.0 5651
FHCFJDLK_172067	Unbinned
FHCFJDLK_172068	Unbinned
FHCFJDLK_172069	Unbinned
FHCFJDLK_172070	Unbinned
FHCFJDLK_172071	Unbinned
FHCFJDLK_172072	Unbinned
FHCFJDLK_172073	Unbinned
FHCFJDLK_172074	Unbinned
FHCFJDLK_172075	Unbinned
FHCFJDLK_172076	Unbinned
FHCFJDLK_172077	Unbinned
FHCFJDLK_172078	Unbinned
FHCFJDLK_172079	Unbinned
FHCFJDLK_172080	Unbinned
FHCFJDLK_172081	Unbinned
FHCFJDLK_172082	Unbinned
FHCFJDLK_172083	Unbinned
FHCFJDLK_172084	Unbinned
FHCFJDLK_172085	Unbinned
FHCFJDLK_172086	Unbinned
FHCFJDLK_172087	Unbinned
FHCFJDLK_172088	Unbinned
FHCFJDLK_172089	Unbinned
FHCFJDLK_172090	Unbinned
FHCFJDLK_172091	Unbinned
FHCFJDLK_172092	Unbinned
FHCFJDLK_172093	Unbinned
FHCFJDLK_172094	bin75	k141_187502 100.000 438 0 0 1 438 1174 1611 0.0 809
FHCFJDLK_172095	bin75	k141_187502 100.000 387 0 0 1 387 1614 2000 0.0 715
FHCFJDLK_172096	bin75	k141_187502 100.000 822 0 0 1 822 2167 2988 0.0 1519
FHCFJDLK_172097	bin75	k141_187502 100.000 600 0 0 1 600 3056 3655 0.0 1109
FHCFJDLK_172098	bin75	k141_187502 100.000 723 0 0 1 723 3686 4408 0.0 1336
FHCFJDLK_172099	bin75	k141_187502 100.000 555 0 0 1 555 4434 4988 0.0 1026
FHCFJDLK_172100	bin75	k141_187502 100.000 1269 0 0 1 1269 5860 7128 0.0 2344
FHCFJDLK_172101	Unbinned
FHCFJDLK_172102	bin75	k141_187502 100.000 2151 0 0 1 2151 7572 9722 0.0 3973
FHCFJDLK_172103	bin75	k141_187502 100.000 795 0 0 1 795 10509 9715 0.0 1469
FHCFJDLK_172104	bin75	k141_187502 100.000 708 0 0 1 708 11221 10514 0.0 1308
FHCFJDLK_172105	bin75	k141_187502 100.000 843 0 0 1 843 12177 11335 0.0 1557
FHCFJDLK_172106	bin75	k141_187502 100.000 381 0 0 1 381 12554 12174 0.0 704
FHCFJDLK_172107	bin75	k141_187502 100.000 1575 0 0 1 1575 14125 12551 0.0 2909
FHCFJDLK_172108	bin75	k141_187502 100.000 822 0 0 1 822 14933 14112 0.0 1519
FHCFJDLK_172109	bin75	k141_187502 100.000 1719 0 0 1 1719 16659 14941 0.0 3175
FHCFJDLK_172110	bin75	k141_187502 100.000 309 0 0 1 309 17096 17404 2.78e-162 571
FHCFJDLK_172111	bin75	k141_187502 100.000 927 0 0 1 927 17401 18327 0.0 1712
FHCFJDLK_172112	bin75	k141_187502 100.000 828 0 0 1 828 18324 19151 0.0 1530
FHCFJDLK_172113	bin75	k141_187502 100.000 1254 0 0 1 1254 19168 20421 0.0 2316
FHCFJDLK_172114	bin75	k141_187502 100.000 2529 0 0 1 2529 23626 21098 0.0 4671
FHCFJDLK_172115	bin75	k141_187502 100.000 2772 0 0 1 2772 26522 23751 0.0 5120
FHCFJDLK_172116	bin75	k141_187502 100.000 813 0 0 1 813 27327 26515 0.0 1502
FHCFJDLK_172117	bin75	k141_187502 100.000 744 0 0 1 744 28134 27391 0.0 1375
FHCFJDLK_172118	bin75	k141_187502 100.000 825 0 0 1 825 28955 28131 0.0 1524
FHCFJDLK_172119	bin75	k141_187502 100.000 945 0 0 1 945 30056 29112 0.0 1746
FHCFJDLK_172120	bin75	k141_187502 100.000 1632 0 0 1 1632 30225 31856 0.0 3014
FHCFJDLK_172121	Unbinned
FHCFJDLK_172122	bin75	k141_187502 100.000 2280 0 0 1 2280 34584 32305 0.0 4211
FHCFJDLK_172123	bin75	k141_187502 100.000 1119 0 0 1 1119 35740 34622 0.0 2067
FHCFJDLK_172124	bin75	k141_187502 100.000 2559 0 0 1 2559 38478 35920 0.0 4726
FHCFJDLK_172125	bin75	k141_187502 100.000 255 0 0 1 255 38719 38973 2.35e-132 472
FHCFJDLK_172126	bin75	k141_187502 100.000 1038 0 0 1 1038 40092 39055 0.0 1917
FHCFJDLK_172127	bin75	k141_187502 100.000 597 0 0 1 597 40685 40089 0.0 1103
FHCFJDLK_172128	bin75	k141_187502 100.000 1080 0 0 1 1080 41767 40688 0.0 1995
FHCFJDLK_172129	bin75	k141_187502 100.000 1569 0 0 1 1569 42085 43653 0.0 2898
FHCFJDLK_172130	bin75	k141_187502 100.000 735 0 0 1 735 44785 44051 0.0 1358
FHCFJDLK_172131	bin75	k141_187502 100.000 1170 0 0 1 1170 45951 44782 0.0 2161
FHCFJDLK_172132	bin75	k141_187502 100.000 966 0 0 1 966 46943 45978 0.0 1784
FHCFJDLK_172133	bin75	k141_187502 100.000 1143 0 0 1 1143 48187 47045 0.0 2111
FHCFJDLK_172134	bin75	k141_187502 100.000 297 0 0 1 297 48380 48676 1.25e-155 549
FHCFJDLK_172135	bin75	k141_187502 100.000 981 0 0 1 981 48854 49834 0.0 1812
FHCFJDLK_172136	bin75	k141_187502 100.000 300 0 0 1 300 49950 50249 2.71e-157 555
FHCFJDLK_172137	bin75	k141_187502 100.000 1221 0 0 1 1221 50268 51488 0.0 2255
FHCFJDLK_172138	bin75	k141_187502 100.000 300 0 0 1 300 51536 51835 2.71e-157 555
FHCFJDLK_172139	bin75	k141_187502 100.000 1245 0 0 1 1245 51846 53090 0.0 2300
FHCFJDLK_172140	bin75	k141_187502 100.000 843 0 0 1 843 53093 53935 0.0 1557
FHCFJDLK_172141	bin75	k141_187502 100.000 549 0 0 1 549 53932 54480 0.0 1014
FHCFJDLK_172142	bin75	k141_187502 100.000 417 0 0 1 417 54485 54901 0.0 771
FHCFJDLK_172143	bin75	k141_187502 100.000 372 0 0 1 372 55120 54749 0.0 688
FHCFJDLK_172144	bin75	k141_187502 100.000 3447 0 0 1 3447 58717 55271 0.0 6366
FHCFJDLK_172145	Unbinned
FHCFJDLK_172146	bin53	k141_187505 100.000 351 0 0 1 351 721 1071 0.0 649
FHCFJDLK_172147	bin53	k141_187505 100.000 816 0 0 1 816 2047 1232 0.0 1507
FHCFJDLK_172148	bin53	k141_187505 100.000 432 0 0 1 432 2746 2315 0.0 798
FHCFJDLK_172149	bin53	k141_187505 100.000 2361 0 0 1 2361 3335 5695 0.0 4361
FHCFJDLK_172150	Unbinned
FHCFJDLK_172151	Unbinned
FHCFJDLK_172152	Unbinned
FHCFJDLK_172153	Unbinned
FHCFJDLK_172154	Unbinned
FHCFJDLK_172155	Unbinned
FHCFJDLK_172156	bin65	k141_187521 100.000 252 0 0 1 252 15 266 1.08e-130 466
FHCFJDLK_172157	bin65	k141_187521 100.000 1260 0 0 1 1260 291 1550 0.0 2327
FHCFJDLK_172158	bin65	k141_187521 100.000 246 0 0 1 246 1759 2004 2.28e-127 455
FHCFJDLK_172159	bin65	k141_187521 100.000 1167 0 0 1 1167 2004 3170 0.0 2156
FHCFJDLK_172160	bin65	k141_187521 100.000 771 0 0 1 771 3937 3167 0.0 1424
FHCFJDLK_172161	bin65	k141_187521 100.000 930 0 0 1 930 4005 4934 0.0 1718
FHCFJDLK_172162	Unbinned
FHCFJDLK_172163	bin51	k141_187524 100.000 807 0 0 1 807 256 1062 0.0 1491
FHCFJDLK_172164	bin51	k141_187524 100.000 666 0 0 1 666 1795 1130 0.0 1230
FHCFJDLK_172165	bin51	k141_187524 100.000 705 0 0 1 705 1893 2597 0.0 1303
FHCFJDLK_172166	bin51	k141_187524 100.000 915 0 0 1 915 3758 2844 0.0 1690
FHCFJDLK_172167	Unbinned
FHCFJDLK_172168	Unbinned
FHCFJDLK_172169	Unbinned
FHCFJDLK_172170	Unbinned
FHCFJDLK_172171	Unbinned
FHCFJDLK_172172	Unbinned
FHCFJDLK_172173	Unbinned
FHCFJDLK_172174	Unbinned
FHCFJDLK_172175	Unbinned
FHCFJDLK_172176	Unbinned
FHCFJDLK_172177	Unbinned
FHCFJDLK_172178	Unbinned
FHCFJDLK_172179	Unbinned
FHCFJDLK_172180	Unbinned
FHCFJDLK_172181	Unbinned
FHCFJDLK_172182	Unbinned
FHCFJDLK_172183	Unbinned
FHCFJDLK_172184	Unbinned
FHCFJDLK_172185	Unbinned
FHCFJDLK_172186	Unbinned
FHCFJDLK_172187	Unbinned
FHCFJDLK_172188	Unbinned
FHCFJDLK_172189	Unbinned
FHCFJDLK_172190	Unbinned
FHCFJDLK_172191	bin62	k141_187563 100.000 519 0 0 1 519 61 579 0.0 959
FHCFJDLK_172192	bin62	k141_187563 100.000 2148 0 0 1 2148 564 2711 0.0 3967
FHCFJDLK_172193	Unbinned
FHCFJDLK_172194	Unbinned
FHCFJDLK_172195	Unbinned
FHCFJDLK_172196	Unbinned
FHCFJDLK_172197	Unbinned
FHCFJDLK_172198	Unbinned
FHCFJDLK_172199	Unbinned
FHCFJDLK_172200	Unbinned
FHCFJDLK_172201	Unbinned
FHCFJDLK_172202	Unbinned
FHCFJDLK_172203	Unbinned
FHCFJDLK_172204	Unbinned
FHCFJDLK_172205	Unbinned
FHCFJDLK_172206	Unbinned
FHCFJDLK_172207	Unbinned
FHCFJDLK_172208	Unbinned
FHCFJDLK_172209	Unbinned
FHCFJDLK_172210	Unbinned
FHCFJDLK_172211	Unbinned
FHCFJDLK_172212	Unbinned
FHCFJDLK_172213	Unbinned
FHCFJDLK_172214	Unbinned
FHCFJDLK_172215	Unbinned
FHCFJDLK_172216	Unbinned
FHCFJDLK_172217	Unbinned
FHCFJDLK_172218	Unbinned
FHCFJDLK_172219	Unbinned
FHCFJDLK_172220	Unbinned
FHCFJDLK_172221	Unbinned
FHCFJDLK_172222	Unbinned
FHCFJDLK_172223	Unbinned
FHCFJDLK_172224	Unbinned
FHCFJDLK_172225	Unbinned
FHCFJDLK_172226	Unbinned
FHCFJDLK_172227	Unbinned
FHCFJDLK_172228	Unbinned
FHCFJDLK_172229	Unbinned
FHCFJDLK_172230	Unbinned
FHCFJDLK_172231	bin39	k141_187620 100.000 402 0 0 1 402 34 435 0.0 743
FHCFJDLK_172232	bin39	k141_187620 100.000 381 0 0 1 381 912 532 0.0 704
FHCFJDLK_172233	bin39	k141_187620 100.000 1071 0 0 1 1071 2080 1010 0.0 1978
FHCFJDLK_172234	bin39	k141_187620 100.000 1395 0 0 1 1395 3483 2089 0.0 2577
FHCFJDLK_172235	Unbinned
FHCFJDLK_172236	Unbinned
FHCFJDLK_172237	Unbinned
FHCFJDLK_172238	Unbinned
FHCFJDLK_172239	Unbinned
FHCFJDLK_172240	Unbinned
FHCFJDLK_172241	Unbinned
FHCFJDLK_172242	Unbinned
FHCFJDLK_172243	bin39	k141_187623 100.000 2196 0 0 1 2196 23 2218 0.0 4056
FHCFJDLK_172244	bin39	k141_187623 100.000 1287 0 0 1 1287 2312 3598 0.0 2377
FHCFJDLK_172245	Unbinned
FHCFJDLK_172246	Unbinned
FHCFJDLK_172247	Unbinned
FHCFJDLK_172248	Unbinned
FHCFJDLK_172249	Unbinned
FHCFJDLK_172250	Unbinned
FHCFJDLK_172251	Unbinned
FHCFJDLK_172252	Unbinned
FHCFJDLK_172253	Unbinned
FHCFJDLK_172254	Unbinned
FHCFJDLK_172255	Unbinned
FHCFJDLK_172256	Unbinned
FHCFJDLK_172257	Unbinned
FHCFJDLK_172258	Unbinned
FHCFJDLK_172259	Unbinned
FHCFJDLK_172260	Unbinned
FHCFJDLK_172261	Unbinned
FHCFJDLK_172262	Unbinned
FHCFJDLK_172263	Unbinned
FHCFJDLK_172264	Unbinned
FHCFJDLK_172265	Unbinned
FHCFJDLK_172266	Unbinned
FHCFJDLK_172267	Unbinned
FHCFJDLK_172268	Unbinned
FHCFJDLK_172269	Unbinned
FHCFJDLK_172270	Unbinned
FHCFJDLK_172271	Unbinned
FHCFJDLK_172272	Unbinned
FHCFJDLK_172273	Unbinned
FHCFJDLK_172274	Unbinned
FHCFJDLK_172275	Unbinned
FHCFJDLK_172276	Unbinned
FHCFJDLK_172277	Unbinned
FHCFJDLK_172278	Unbinned
FHCFJDLK_172279	Unbinned
FHCFJDLK_172280	Unbinned
FHCFJDLK_172281	Unbinned
FHCFJDLK_172282	Unbinned
FHCFJDLK_172283	Unbinned
FHCFJDLK_172284	Unbinned
FHCFJDLK_172285	Unbinned
FHCFJDLK_172286	Unbinned
FHCFJDLK_172287	Unbinned
FHCFJDLK_172288	Unbinned
FHCFJDLK_172289	Unbinned
FHCFJDLK_172290	Unbinned
FHCFJDLK_172291	Unbinned
FHCFJDLK_172292	Unbinned
FHCFJDLK_172293	Unbinned
FHCFJDLK_172294	Unbinned
FHCFJDLK_172295	Unbinned
FHCFJDLK_172296	Unbinned
FHCFJDLK_172297	Unbinned
FHCFJDLK_172298	Unbinned
FHCFJDLK_172299	Unbinned
FHCFJDLK_172300	Unbinned
FHCFJDLK_172301	Unbinned
FHCFJDLK_172302	Unbinned
FHCFJDLK_172303	Unbinned
FHCFJDLK_172304	Unbinned
FHCFJDLK_172305	Unbinned
FHCFJDLK_172306	Unbinned
FHCFJDLK_172307	Unbinned
FHCFJDLK_172308	Unbinned
FHCFJDLK_172309	Unbinned
FHCFJDLK_172310	Unbinned
FHCFJDLK_172311	Unbinned
FHCFJDLK_172312	Unbinned
FHCFJDLK_172313	Unbinned
FHCFJDLK_172314	bin36	k141_187726 100.000 207 0 0 1 207 72 278 8.97e-106 383
FHCFJDLK_172315	bin36	k141_187726 100.000 1338 0 0 1 1338 1657 320 0.0 2471
FHCFJDLK_172316	bin36	k141_187726 100.000 291 0 0 1 291 1907 1617 2.64e-152 538
FHCFJDLK_172317	Unbinned
FHCFJDLK_172318	Unbinned
FHCFJDLK_172319	Unbinned
FHCFJDLK_172320	Unbinned
FHCFJDLK_172321	Unbinned
FHCFJDLK_172322	Unbinned
FHCFJDLK_172323	Unbinned
FHCFJDLK_172324	Unbinned
FHCFJDLK_172325	Unbinned
FHCFJDLK_172326	Unbinned
FHCFJDLK_172327	Unbinned
FHCFJDLK_172328	Unbinned
FHCFJDLK_172329	Unbinned
FHCFJDLK_172330	Unbinned
FHCFJDLK_172331	Unbinned
FHCFJDLK_172332	Unbinned
FHCFJDLK_172333	Unbinned
FHCFJDLK_172334	Unbinned
FHCFJDLK_172335	Unbinned
FHCFJDLK_172336	Unbinned
FHCFJDLK_172337	Unbinned
FHCFJDLK_172338	Unbinned
FHCFJDLK_172339	Unbinned
FHCFJDLK_172340	Unbinned
FHCFJDLK_172341	Unbinned
FHCFJDLK_172342	bin45	k141_187764 100.000 1113 0 0 1 1113 2346 1234 0.0 2056
FHCFJDLK_172343	Unbinned
FHCFJDLK_172344	Unbinned
FHCFJDLK_172345	Unbinned
FHCFJDLK_172346	Unbinned
FHCFJDLK_172347	Unbinned
FHCFJDLK_172348	Unbinned
FHCFJDLK_172349	Unbinned
FHCFJDLK_172350	Unbinned
FHCFJDLK_172351	Unbinned
FHCFJDLK_172352	Unbinned
FHCFJDLK_172353	Unbinned
FHCFJDLK_172354	Unbinned
FHCFJDLK_172355	Unbinned
FHCFJDLK_172356	Unbinned
FHCFJDLK_172357	Unbinned
FHCFJDLK_172358	Unbinned
FHCFJDLK_172359	Unbinned
FHCFJDLK_172360	Unbinned
FHCFJDLK_172361	Unbinned
FHCFJDLK_172362	Unbinned
FHCFJDLK_172363	Unbinned
FHCFJDLK_172364	Unbinned
FHCFJDLK_172365	Unbinned
FHCFJDLK_172366	Unbinned
FHCFJDLK_172367	Unbinned
FHCFJDLK_172368	Unbinned
FHCFJDLK_172369	Unbinned
FHCFJDLK_172370	Unbinned
FHCFJDLK_172371	Unbinned
FHCFJDLK_172372	Unbinned
FHCFJDLK_172373	Unbinned
FHCFJDLK_172374	Unbinned
FHCFJDLK_172375	Unbinned
FHCFJDLK_172376	Unbinned
FHCFJDLK_172377	Unbinned
FHCFJDLK_172378	Unbinned
FHCFJDLK_172379	Unbinned
FHCFJDLK_172380	Unbinned
FHCFJDLK_172381	Unbinned
FHCFJDLK_172382	Unbinned
FHCFJDLK_172383	Unbinned
FHCFJDLK_172384	Unbinned
FHCFJDLK_172385	Unbinned
FHCFJDLK_172386	Unbinned
FHCFJDLK_172387	Unbinned
FHCFJDLK_172388	Unbinned
FHCFJDLK_172389	Unbinned
FHCFJDLK_172390	bin62	k141_187863 100.000 243 0 0 1 243 8 250 1.04e-125 449
FHCFJDLK_172391	bin62	k141_187863 100.000 1674 0 0 1 1674 1916 243 0.0 3092
FHCFJDLK_172392	bin62	k141_187863 100.000 255 0 0 1 255 2344 2090 2.35e-132 472
FHCFJDLK_172393	bin62	k141_187863 100.000 336 0 0 1 336 2723 2388 2.98e-177 621
FHCFJDLK_172394	Unbinned
FHCFJDLK_172395	Unbinned
FHCFJDLK_172396	bin54	k141_187867 100.000 342 0 0 1 342 415 756 1.40e-180 632
FHCFJDLK_172397	bin54	k141_187867 100.000 429 0 0 1 429 1476 1048 0.0 793
FHCFJDLK_172398	bin54	k141_187867 100.000 336 0 0 1 336 1818 1483 2.98e-177 621
FHCFJDLK_172399	bin54	k141_187867 100.000 528 0 0 1 528 2369 1842 0.0 976
FHCFJDLK_172400	bin54	k141_187867 100.000 255 0 0 1 255 2704 2450 2.35e-132 472
FHCFJDLK_172401	bin54	k141_187867 100.000 900 0 0 1 900 3683 2784 0.0 1663
FHCFJDLK_172402	Unbinned
FHCFJDLK_172403	Unbinned
FHCFJDLK_172404	Unbinned
FHCFJDLK_172405	Unbinned
FHCFJDLK_172406	Unbinned
FHCFJDLK_172407	Unbinned
FHCFJDLK_172408	Unbinned
FHCFJDLK_172409	Unbinned
FHCFJDLK_172410	Unbinned
FHCFJDLK_172411	Unbinned
FHCFJDLK_172412	Unbinned
FHCFJDLK_172413	Unbinned
FHCFJDLK_172414	Unbinned
FHCFJDLK_172415	Unbinned
FHCFJDLK_172416	Unbinned
FHCFJDLK_172417	Unbinned
FHCFJDLK_172418	Unbinned
FHCFJDLK_172419	Unbinned
FHCFJDLK_172420	Unbinned
FHCFJDLK_172421	Unbinned
FHCFJDLK_172422	Unbinned
FHCFJDLK_172423	Unbinned
FHCFJDLK_172424	Unbinned
FHCFJDLK_172425	Unbinned
FHCFJDLK_172426	Unbinned
FHCFJDLK_172427	Unbinned
FHCFJDLK_172428	Unbinned
FHCFJDLK_172429	Unbinned
FHCFJDLK_172430	Unbinned
FHCFJDLK_172431	Unbinned
FHCFJDLK_172432	bin46	k141_187934 100.000 1140 0 0 1 1140 88 1227 0.0 2106
FHCFJDLK_172433	bin46	k141_187934 100.000 1458 0 0 1 1458 1453 2910 0.0 2693
FHCFJDLK_172434	bin46	k141_187934 100.000 303 0 0 1 303 3073 3375 5.90e-159 560
FHCFJDLK_172435	bin46	k141_187934 100.000 516 0 0 1 516 3752 3237 0.0 953
FHCFJDLK_172436	bin46	k141_187934 100.000 774 0 0 1 774 4642 3869 0.0 1430
FHCFJDLK_172437	Unbinned
FHCFJDLK_172438	Unbinned
FHCFJDLK_172439	Unbinned
FHCFJDLK_172440	Unbinned
FHCFJDLK_172441	Unbinned
FHCFJDLK_172442	Unbinned
FHCFJDLK_172443	Unbinned
FHCFJDLK_172444	Unbinned
FHCFJDLK_172445	Unbinned
FHCFJDLK_172446	Unbinned
FHCFJDLK_172447	bin59	k141_187951 100.000 243 0 0 1 243 11 253 1.04e-125 449
FHCFJDLK_172448	bin59	k141_187951 100.000 2430 0 0 1 2430 266 2695 0.0 4488
FHCFJDLK_172449	bin59	k141_187951 100.000 249 0 0 1 249 3814 3566 4.96e-129 460
FHCFJDLK_172450	bin59	k141_187951 100.000 588 0 0 1 588 4516 3929 0.0 1086
FHCFJDLK_172451	Unbinned
FHCFJDLK_172452	Unbinned
FHCFJDLK_172453	Unbinned
FHCFJDLK_172454	Unbinned
FHCFJDLK_172455	Unbinned
FHCFJDLK_172456	Unbinned
FHCFJDLK_172457	Unbinned
FHCFJDLK_172458	Unbinned
FHCFJDLK_172459	Unbinned
FHCFJDLK_172460	Unbinned
FHCFJDLK_172461	Unbinned
FHCFJDLK_172462	Unbinned
FHCFJDLK_172463	Unbinned
FHCFJDLK_172464	Unbinned
FHCFJDLK_172465	Unbinned
FHCFJDLK_172466	Unbinned
FHCFJDLK_172467	Unbinned
FHCFJDLK_172468	Unbinned
FHCFJDLK_172469	Unbinned
FHCFJDLK_172470	Unbinned
FHCFJDLK_172471	Unbinned
FHCFJDLK_172472	Unbinned
FHCFJDLK_172473	Unbinned
FHCFJDLK_172474	Unbinned
FHCFJDLK_172475	Unbinned
FHCFJDLK_172476	Unbinned
FHCFJDLK_172477	Unbinned
FHCFJDLK_172478	bin2	k141_188011 100.000 459 0 0 1 459 826 368 0.0 848
FHCFJDLK_172479	bin2	k141_188011 100.000 1104 0 0 1 1104 2063 960 0.0 2039
FHCFJDLK_172480	bin2	k141_188011 100.000 510 0 0 1 510 2968 2459 0.0 942
FHCFJDLK_172481	Unbinned
FHCFJDLK_172482	Unbinned
FHCFJDLK_172483	Unbinned
FHCFJDLK_172484	Unbinned
FHCFJDLK_172485	Unbinned
FHCFJDLK_172486	Unbinned
FHCFJDLK_172487	Unbinned
FHCFJDLK_172488	bin20	k141_188027 100.000 594 0 0 1 594 19 612 0.0 1098
FHCFJDLK_172489	bin20	k141_188027 100.000 1254 0 0 1 1254 725 1978 0.0 2316
FHCFJDLK_172490	bin20	k141_188027 100.000 1314 0 0 1 1314 1985 3298 0.0 2427
FHCFJDLK_172491	bin20	k141_188027 100.000 870 0 0 1 870 3512 4381 0.0 1607
FHCFJDLK_172492	bin20	k141_188027 100.000 1602 0 0 1 1602 4378 5979 0.0 2959
FHCFJDLK_172493	bin20	k141_188027 100.000 1269 0 0 1 1269 5981 7249 0.0 2344
FHCFJDLK_172494	bin20	k141_188027 100.000 531 0 0 1 531 7233 7763 0.0 981
FHCFJDLK_172495	bin20	k141_188027 100.000 1695 0 0 1 1695 7760 9454 0.0 3131
FHCFJDLK_172496	bin20	k141_188027 100.000 1116 0 0 1 1116 9451 10566 0.0 2061
FHCFJDLK_172497	bin20	k141_188027 100.000 576 0 0 1 576 10611 11186 0.0 1064
FHCFJDLK_172498	bin20	k141_188027 100.000 1083 0 0 1 1083 11176 12258 0.0 2001
FHCFJDLK_172499	bin20	k141_188027 100.000 1227 0 0 1 1227 13561 12335 0.0 2266
FHCFJDLK_172500	bin20	k141_188027 100.000 354 0 0 1 354 13970 13617 0.0 654
FHCFJDLK_172501	bin20	k141_188027 100.000 777 0 0 1 777 14199 14975 0.0 1435
FHCFJDLK_172502	bin20	k141_188027 100.000 930 0 0 1 930 15000 15929 0.0 1718
FHCFJDLK_172503	bin20	k141_188027 100.000 273 0 0 1 273 15955 16227 2.50e-142 505
FHCFJDLK_172504	bin20	k141_188027 100.000 879 0 0 1 879 16380 17258 0.0 1624
FHCFJDLK_172505	bin20	k141_188027 100.000 900 0 0 1 900 17311 18210 0.0 1663
FHCFJDLK_172506	bin20	k141_188027 100.000 939 0 0 1 939 18336 19274 0.0 1735
FHCFJDLK_172507	bin20	k141_188027 100.000 1080 0 0 1 1080 19282 20361 0.0 1995
FHCFJDLK_172508	Unbinned
FHCFJDLK_172509	bin20	k141_188027 100.000 1152 0 0 1 1152 21762 20611 0.0 2128
FHCFJDLK_172510	bin20	k141_188027 100.000 1443 0 0 1 1443 23315 21873 0.0 2665
FHCFJDLK_172511	bin20	k141_188027 100.000 210 0 0 1 210 23524 23315 1.96e-107 388
FHCFJDLK_172512	bin20	k141_188027 100.000 1269 0 0 1 1269 24789 23521 0.0 2344
FHCFJDLK_172513	Unbinned
FHCFJDLK_172514	Unbinned
FHCFJDLK_172515	Unbinned
FHCFJDLK_172516	Unbinned
FHCFJDLK_172517	Unbinned
FHCFJDLK_172518	Unbinned
FHCFJDLK_172519	Unbinned
FHCFJDLK_172520	Unbinned
FHCFJDLK_172521	Unbinned
FHCFJDLK_172522	Unbinned
FHCFJDLK_172523	bin48	k141_188043 100.000 2376 0 0 1 2376 92 2467 0.0 4388
FHCFJDLK_172524	bin48	k141_188043 100.000 1836 0 0 1 1836 2464 4299 0.0 3391
FHCFJDLK_172525	bin48	k141_188043 100.000 990 0 0 1 990 4642 5631 0.0 1829
FHCFJDLK_172526	bin48	k141_188043 100.000 864 0 0 1 864 5826 6689 0.0 1596
FHCFJDLK_172527	bin48	k141_188043 100.000 1575 0 0 1 1575 6816 8390 0.0 2909
FHCFJDLK_172528	bin5	k141_188046 100.000 642 0 0 1 642 1189 548 0.0 1186
FHCFJDLK_172529	bin5	k141_188046 100.000 618 0 0 1 618 1826 1209 0.0 1142
FHCFJDLK_172530	bin5	k141_188046 100.000 2700 0 0 1 2700 4512 1813 0.0 4987
FHCFJDLK_172531	bin5	k141_188046 100.000 588 0 0 1 588 4654 5241 0.0 1086
FHCFJDLK_172532	Unbinned
FHCFJDLK_172533	bin5	k141_188046 100.000 618 0 0 1 618 6095 5478 0.0 1142
FHCFJDLK_172534	bin5	k141_188046 100.000 1248 0 0 1 1248 7339 6092 0.0 2305
FHCFJDLK_172535	bin5	k141_188046 100.000 891 0 0 1 891 8304 7414 0.0 1646
FHCFJDLK_172536	bin5	k141_188046 100.000 1065 0 0 1 1065 9361 8297 0.0 1967
FHCFJDLK_172537	Unbinned
FHCFJDLK_172538	Unbinned
FHCFJDLK_172539	Unbinned
FHCFJDLK_172540	Unbinned
FHCFJDLK_172541	Unbinned
FHCFJDLK_172542	Unbinned
FHCFJDLK_172543	Unbinned
FHCFJDLK_172544	Unbinned
FHCFJDLK_172545	Unbinned
FHCFJDLK_172546	Unbinned
FHCFJDLK_172547	Unbinned
FHCFJDLK_172548	Unbinned
FHCFJDLK_172549	Unbinned
FHCFJDLK_172550	Unbinned
FHCFJDLK_172551	Unbinned
FHCFJDLK_172552	Unbinned
FHCFJDLK_172553	Unbinned
FHCFJDLK_172554	bin35	k141_188070 100.000 231 0 0 1 231 195 425 4.62e-119 427
FHCFJDLK_172555	bin35	k141_188070 100.000 1803 0 0 1 1803 415 2217 0.0 3330
FHCFJDLK_172556	bin35	k141_188070 100.000 504 0 0 1 504 2729 2226 0.0 931
FHCFJDLK_172557	bin35	k141_188070 100.000 381 0 0 1 381 3172 2792 0.0 704
FHCFJDLK_172558	Unbinned
FHCFJDLK_172559	Unbinned
FHCFJDLK_172560	Unbinned
FHCFJDLK_172561	Unbinned
FHCFJDLK_172562	Unbinned
FHCFJDLK_172563	Unbinned
FHCFJDLK_172564	Unbinned
FHCFJDLK_172565	Unbinned
FHCFJDLK_172566	Unbinned
FHCFJDLK_172567	Unbinned
FHCFJDLK_172568	Unbinned
FHCFJDLK_172569	Unbinned
FHCFJDLK_172570	Unbinned
FHCFJDLK_172571	Unbinned
FHCFJDLK_172572	Unbinned
FHCFJDLK_172573	Unbinned
FHCFJDLK_172574	Unbinned
FHCFJDLK_172575	Unbinned
FHCFJDLK_172576	Unbinned
FHCFJDLK_172577	Unbinned
FHCFJDLK_172578	Unbinned
FHCFJDLK_172579	Unbinned
FHCFJDLK_172580	Unbinned
FHCFJDLK_172581	Unbinned
FHCFJDLK_172582	Unbinned
FHCFJDLK_172583	bin71	k141_188093 100.000 558 0 0 1 558 19 576 0.0 1031
FHCFJDLK_172584	bin71	k141_188093 100.000 264 0 0 1 264 985 1248 2.43e-137 488
FHCFJDLK_172585	bin71	k141_188093 100.000 630 0 0 1 630 1923 1294 0.0 1164
FHCFJDLK_172586	bin71	k141_188093 100.000 237 0 0 1 237 2072 2308 2.20e-122 438
FHCFJDLK_172587	bin71	k141_188093 100.000 444 0 0 1 444 2930 2487 0.0 821
FHCFJDLK_172588	Unbinned
FHCFJDLK_172589	Unbinned
FHCFJDLK_172590	Unbinned
FHCFJDLK_172591	Unbinned
FHCFJDLK_172592	Unbinned
FHCFJDLK_172593	Unbinned
FHCFJDLK_172594	Unbinned
FHCFJDLK_172595	Unbinned
FHCFJDLK_172596	Unbinned
FHCFJDLK_172597	Unbinned
FHCFJDLK_172598	Unbinned
FHCFJDLK_172599	Unbinned
FHCFJDLK_172600	Unbinned
FHCFJDLK_172601	Unbinned
FHCFJDLK_172602	Unbinned
FHCFJDLK_172603	Unbinned
FHCFJDLK_172604	Unbinned
FHCFJDLK_172605	Unbinned
FHCFJDLK_172606	Unbinned
FHCFJDLK_172607	Unbinned
FHCFJDLK_172608	Unbinned
FHCFJDLK_172609	Unbinned
FHCFJDLK_172610	Unbinned
FHCFJDLK_172611	Unbinned
FHCFJDLK_172612	Unbinned
FHCFJDLK_172613	Unbinned
FHCFJDLK_172614	Unbinned
FHCFJDLK_172615	Unbinned
FHCFJDLK_172616	Unbinned
FHCFJDLK_172617	Unbinned
FHCFJDLK_172618	Unbinned
FHCFJDLK_172619	Unbinned
FHCFJDLK_172620	Unbinned
FHCFJDLK_172621	Unbinned
FHCFJDLK_172622	Unbinned
FHCFJDLK_172623	Unbinned
FHCFJDLK_172624	Unbinned
FHCFJDLK_172625	Unbinned
FHCFJDLK_172626	Unbinned
FHCFJDLK_172627	Unbinned
FHCFJDLK_172628	Unbinned
FHCFJDLK_172629	Unbinned
FHCFJDLK_172630	bin63	k141_188165 100.000 1908 0 0 1 1908 2906 999 0.0 3524
FHCFJDLK_172631	Unbinned
FHCFJDLK_172632	Unbinned
FHCFJDLK_172633	Unbinned
FHCFJDLK_172634	bin29	k141_188176 100.000 2373 0 0 1 2373 18 2390 0.0 4383
FHCFJDLK_172635	bin29	k141_188176 100.000 615 0 0 1 615 2706 3320 0.0 1136
FHCFJDLK_172636	bin29	k141_188176 100.000 750 0 0 1 750 3544 4293 0.0 1386
FHCFJDLK_172637	bin29	k141_188176 100.000 357 0 0 1 357 4658 4302 0.0 660
FHCFJDLK_172638	Unbinned
FHCFJDLK_172639	Unbinned
FHCFJDLK_172640	bin29	k141_188190 100.000 1506 0 0 1 1506 1971 466 0.0 2782
FHCFJDLK_172641	bin29	k141_188190 100.000 795 0 0 1 795 2835 2041 0.0 1469
FHCFJDLK_172642	bin29	k141_188190 100.000 204 0 0 1 204 3334 3537 4.10e-104 377
FHCFJDLK_172643	Unbinned
FHCFJDLK_172644	Unbinned
FHCFJDLK_172645	Unbinned
FHCFJDLK_172646	Unbinned
FHCFJDLK_172647	bin66	k141_188195 100.000 555 0 0 1 555 14 568 0.0 1026
FHCFJDLK_172648	bin66	k141_188195 100.000 1599 0 0 1 1599 591 2189 0.0 2953
FHCFJDLK_172649	bin66	k141_188195 100.000 999 0 0 1 999 2268 3266 0.0 1845
FHCFJDLK_172650	bin66	k141_188195 100.000 888 0 0 1 888 3573 4460 0.0 1640
FHCFJDLK_172651	bin66	k141_188195 100.000 240 0 0 1 240 4599 4838 4.79e-124 444
FHCFJDLK_172652	bin66	k141_188195 100.000 918 0 0 1 918 5854 4937 0.0 1696
FHCFJDLK_172653	bin66	k141_188195 100.000 1347 0 0 1 1347 6063 7409 0.0 2488
FHCFJDLK_172654	bin66	k141_188195 100.000 1449 0 0 1 1449 7406 8854 0.0 2676
FHCFJDLK_172655	bin66	k141_188195 100.000 1287 0 0 1 1287 10149 8863 0.0 2377
FHCFJDLK_172656	bin66	k141_188195 100.000 654 0 0 1 654 10799 10146 0.0 1208
FHCFJDLK_172657	Unbinned
FHCFJDLK_172658	Unbinned
FHCFJDLK_172659	Unbinned
FHCFJDLK_172660	Unbinned
FHCFJDLK_172661	Unbinned
FHCFJDLK_172662	Unbinned
FHCFJDLK_172663	Unbinned
FHCFJDLK_172664	Unbinned
FHCFJDLK_172665	Unbinned
FHCFJDLK_172666	Unbinned
FHCFJDLK_172667	Unbinned
FHCFJDLK_172668	Unbinned
FHCFJDLK_172669	Unbinned
FHCFJDLK_172670	Unbinned
FHCFJDLK_172671	Unbinned
FHCFJDLK_172672	Unbinned
FHCFJDLK_172673	Unbinned
FHCFJDLK_172674	Unbinned
FHCFJDLK_172675	Unbinned
FHCFJDLK_172676	Unbinned
FHCFJDLK_172677	Unbinned
FHCFJDLK_172678	Unbinned
FHCFJDLK_172679	Unbinned
FHCFJDLK_172680	bin44	k141_188248 100.000 1107 0 0 1 1107 1209 103 0.0 2045
FHCFJDLK_172681	bin44	k141_188248 100.000 492 0 0 1 492 1798 1307 0.0 909
FHCFJDLK_172682	bin44	k141_188248 100.000 396 0 0 1 396 1995 2390 0.0 732
FHCFJDLK_172683	bin44	k141_188248 100.000 1059 0 0 1 1059 3488 2430 0.0 1956
FHCFJDLK_172684	bin44	k141_188248 100.000 1413 0 0 1 1413 4900 3488 0.0 2610
FHCFJDLK_172685	bin44	k141_188248 100.000 2496 0 0 1 2496 7429 4934 0.0 4610
FHCFJDLK_172686	bin44	k141_188248 100.000 1101 0 0 1 1101 8533 7433 0.0 2034
FHCFJDLK_172687	bin44	k141_188248 100.000 666 0 0 1 666 9205 8540 0.0 1230
FHCFJDLK_172688	bin44	k141_188248 100.000 474 0 0 1 474 9702 9229 0.0 876
FHCFJDLK_172689	bin44	k141_188248 100.000 1284 0 0 1 1284 11122 9839 0.0 2372
FHCFJDLK_172690	bin44	k141_188248 100.000 1152 0 0 1 1152 12285 11134 0.0 2128
FHCFJDLK_172691	bin44	k141_188248 100.000 378 0 0 1 378 12766 12389 0.0 699
FHCFJDLK_172692	bin44	k141_188248 100.000 1284 0 0 1 1284 14137 12854 0.0 2372
FHCFJDLK_172693	bin44	k141_188248 100.000 1611 0 0 1 1611 16065 14455 0.0 2976
FHCFJDLK_172694	bin44	k141_188248 100.000 1434 0 0 1 1434 17653 16220 0.0 2649
FHCFJDLK_172695	bin44	k141_188248 100.000 1713 0 0 1 1713 19368 17656 0.0 3164
FHCFJDLK_172696	bin44	k141_188248 100.000 645 0 0 1 645 19533 20177 0.0 1192
FHCFJDLK_172697	bin44	k141_188248 100.000 696 0 0 1 696 20152 20847 0.0 1286
FHCFJDLK_172698	bin44	k141_188248 100.000 693 0 0 1 693 20859 21551 0.0 1280
FHCFJDLK_172699	Unbinned
FHCFJDLK_172700	bin44	k141_188248 100.000 363 0 0 1 363 21685 22047 0.0 671
FHCFJDLK_172701	bin44	k141_188248 100.000 1293 0 0 1 1293 22158 23450 0.0 2388
FHCFJDLK_172702	bin44	k141_188248 100.000 642 0 0 1 642 24122 23481 0.0 1186
FHCFJDLK_172703	bin44	k141_188248 100.000 1389 0 0 1 1389 25512 24124 0.0 2566
FHCFJDLK_172704	bin44	k141_188248 100.000 1794 0 0 1 1794 27298 25505 0.0 3314
FHCFJDLK_172705	bin44	k141_188248 100.000 336 0 0 1 336 27626 27291 2.98e-177 621
FHCFJDLK_172706	bin44	k141_188248 100.000 1098 0 0 1 1098 28710 27613 0.0 2028
FHCFJDLK_172707	bin44	k141_188248 100.000 603 0 0 1 603 29318 28716 0.0 1114
FHCFJDLK_172708	bin44	k141_188248 100.000 480 0 0 1 480 29817 29338 0.0 887
FHCFJDLK_172709	bin44	k141_188248 100.000 1959 0 0 1 1959 31779 29821 0.0 3618
FHCFJDLK_172710	bin44	k141_188248 100.000 327 0 0 1 327 32107 31781 2.92e-172 604
FHCFJDLK_172711	bin44	k141_188248 100.000 867 0 0 1 867 33134 32268 0.0 1602
FHCFJDLK_172712	Unbinned
FHCFJDLK_172713	bin35	k141_188249 100.000 627 0 0 1 627 1197 571 0.0 1158
FHCFJDLK_172714	bin35	k141_188249 100.000 2148 0 0 1 2148 1221 3368 0.0 3967
FHCFJDLK_172715	bin35	k141_188249 100.000 294 0 0 1 294 3394 3687 5.75e-154 544
FHCFJDLK_172716	bin35	k141_188249 100.000 495 0 0 1 495 3782 4276 0.0 915
FHCFJDLK_172717	bin35	k141_188249 100.000 495 0 0 1 495 4300 4794 0.0 915
FHCFJDLK_172718	bin35	k141_188249 100.000 1146 0 0 1 1146 6211 5066 0.0 2117
FHCFJDLK_172719	bin35	k141_188249 100.000 1434 0 0 1 1434 6365 7798 0.0 2649
FHCFJDLK_172720	bin35	k141_188249 100.000 297 0 0 1 297 7836 8132 1.25e-155 549
FHCFJDLK_172721	Unbinned
FHCFJDLK_172722	Unbinned
FHCFJDLK_172723	Unbinned
FHCFJDLK_172724	Unbinned
FHCFJDLK_172725	Unbinned
FHCFJDLK_172726	Unbinned
FHCFJDLK_172727	Unbinned
FHCFJDLK_172728	Unbinned
FHCFJDLK_172729	Unbinned
FHCFJDLK_172730	Unbinned
FHCFJDLK_172731	Unbinned
FHCFJDLK_172732	Unbinned
FHCFJDLK_172733	Unbinned
FHCFJDLK_172734	Unbinned
FHCFJDLK_172735	bin73	k141_188276 100.000 321 0 0 1 321 149 469 6.19e-169 593
FHCFJDLK_172736	bin73	k141_188276 100.000 1017 0 0 1 1017 1561 545 0.0 1879
FHCFJDLK_172737	bin73	k141_188276 100.000 210 0 0 1 210 1793 2002 1.96e-107 388
FHCFJDLK_172738	bin73	k141_188276 100.000 933 0 0 1 933 2880 1948 0.0 1724
FHCFJDLK_172739	bin13	k141_188278 100.000 621 0 0 1 621 16 636 0.0 1147
FHCFJDLK_172740	bin13	k141_188278 100.000 564 0 0 1 564 764 1327 0.0 1042
FHCFJDLK_172741	bin13	k141_188278 100.000 1299 0 0 1 1299 1342 2640 0.0 2399
FHCFJDLK_172742	Unbinned
FHCFJDLK_172743	Unbinned
FHCFJDLK_172744	Unbinned
FHCFJDLK_172745	Unbinned
FHCFJDLK_172746	bin12	k141_188283 100.000 810 0 0 1 810 119 928 0.0 1496
FHCFJDLK_172747	bin12	k141_188283 100.000 3120 0 0 1 3120 954 4073 0.0 5762
FHCFJDLK_172748	bin12	k141_188283 100.000 762 0 0 1 762 4239 5000 0.0 1408
FHCFJDLK_172749	bin12	k141_188283 100.000 1209 0 0 1 1209 5052 6260 0.0 2233
FHCFJDLK_172750	Unbinned
FHCFJDLK_172751	Unbinned
FHCFJDLK_172752	Unbinned
FHCFJDLK_172753	Unbinned
FHCFJDLK_172754	Unbinned
FHCFJDLK_172755	Unbinned
FHCFJDLK_172756	Unbinned
FHCFJDLK_172757	Unbinned
FHCFJDLK_172758	Unbinned
FHCFJDLK_172759	Unbinned
FHCFJDLK_172760	Unbinned
FHCFJDLK_172761	Unbinned
FHCFJDLK_172762	Unbinned
FHCFJDLK_172763	Unbinned
FHCFJDLK_172764	Unbinned
FHCFJDLK_172765	Unbinned
FHCFJDLK_172766	Unbinned
FHCFJDLK_172767	Unbinned
FHCFJDLK_172768	Unbinned
FHCFJDLK_172769	Unbinned
FHCFJDLK_172770	Unbinned
FHCFJDLK_172771	Unbinned
FHCFJDLK_172772	Unbinned
FHCFJDLK_172773	Unbinned
FHCFJDLK_172774	Unbinned
FHCFJDLK_172775	Unbinned
FHCFJDLK_172776	Unbinned
FHCFJDLK_172777	Unbinned
FHCFJDLK_172778	Unbinned
FHCFJDLK_172779	Unbinned
FHCFJDLK_172780	Unbinned
FHCFJDLK_172781	Unbinned
FHCFJDLK_172782	Unbinned
FHCFJDLK_172783	Unbinned
FHCFJDLK_172784	Unbinned
FHCFJDLK_172785	bin13	k141_188333 100.000 198 0 0 1 198 445 248 8.63e-101 366
FHCFJDLK_172786	bin13	k141_188333 100.000 591 0 0 1 591 1059 469 0.0 1092
FHCFJDLK_172787	bin13	k141_188333 100.000 801 0 0 1 801 1111 1911 0.0 1480
FHCFJDLK_172788	bin13	k141_188333 100.000 411 0 0 1 411 2344 1934 0.0 760
FHCFJDLK_172789	bin13	k141_188333 100.000 1152 0 0 1 1152 2569 3720 0.0 2128
FHCFJDLK_172790	Unbinned
FHCFJDLK_172791	Unbinned
FHCFJDLK_172792	Unbinned
FHCFJDLK_172793	Unbinned
FHCFJDLK_172794	Unbinned
FHCFJDLK_172795	Unbinned
FHCFJDLK_172796	Unbinned
FHCFJDLK_172797	Unbinned
FHCFJDLK_172798	Unbinned
FHCFJDLK_172799	Unbinned
FHCFJDLK_172800	Unbinned
FHCFJDLK_172801	Unbinned
FHCFJDLK_172802	Unbinned
FHCFJDLK_172803	Unbinned
FHCFJDLK_172804	Unbinned
FHCFJDLK_172805	Unbinned
FHCFJDLK_172806	bin29	k141_188363 100.000 774 0 0 1 774 66 839 0.0 1430
FHCFJDLK_172807	bin29	k141_188363 100.000 1473 0 0 1 1473 2260 788 0.0 2721
FHCFJDLK_172808	bin29	k141_188363 100.000 486 0 0 1 486 2753 2268 0.0 898
FHCFJDLK_172809	Unbinned
FHCFJDLK_172810	Unbinned
FHCFJDLK_172811	Unbinned
FHCFJDLK_172812	Unbinned
FHCFJDLK_172813	Unbinned
FHCFJDLK_172814	Unbinned
FHCFJDLK_172815	Unbinned
FHCFJDLK_172816	Unbinned
FHCFJDLK_172817	Unbinned
FHCFJDLK_172818	Unbinned
FHCFJDLK_172819	Unbinned
FHCFJDLK_172820	Unbinned
FHCFJDLK_172821	Unbinned
FHCFJDLK_172822	Unbinned
FHCFJDLK_172823	Unbinned
FHCFJDLK_172824	Unbinned
FHCFJDLK_172825	Unbinned
FHCFJDLK_172826	Unbinned
FHCFJDLK_172827	Unbinned
FHCFJDLK_172828	Unbinned
FHCFJDLK_172829	Unbinned
FHCFJDLK_172830	Unbinned
FHCFJDLK_172831	Unbinned
FHCFJDLK_172832	Unbinned
FHCFJDLK_172833	Unbinned
FHCFJDLK_172834	Unbinned
FHCFJDLK_172835	Unbinned
FHCFJDLK_172836	Unbinned
FHCFJDLK_172837	Unbinned
FHCFJDLK_172838	Unbinned
FHCFJDLK_172839	Unbinned
FHCFJDLK_172840	Unbinned
FHCFJDLK_172841	bin58	k141_188415 100.000 963 0 0 1 963 14 976 0.0 1779
FHCFJDLK_172842	bin58	k141_188415 100.000 1182 0 0 1 1182 990 2171 0.0 2183
FHCFJDLK_172843	bin58	k141_188415 100.000 1125 0 0 1 1125 2208 3332 0.0 2078
FHCFJDLK_172844	bin58	k141_188415 100.000 1440 0 0 1 1440 3329 4768 0.0 2660
FHCFJDLK_172845	Unbinned
FHCFJDLK_172846	Unbinned
FHCFJDLK_172847	Unbinned
FHCFJDLK_172848	Unbinned
FHCFJDLK_172849	Unbinned
FHCFJDLK_172850	Unbinned
FHCFJDLK_172851	bin62	k141_188437 100.000 1575 0 0 1 1575 18 1592 0.0 2909
FHCFJDLK_172852	bin62	k141_188437 100.000 3012 0 0 1 3012 1772 4783 0.0 5563
FHCFJDLK_172853	bin62	k141_188437 100.000 576 0 0 1 576 6746 6171 0.0 1064
FHCFJDLK_172854	Unbinned
FHCFJDLK_172855	Unbinned
FHCFJDLK_172856	Unbinned
FHCFJDLK_172857	Unbinned
FHCFJDLK_172858	Unbinned
FHCFJDLK_172859	Unbinned
FHCFJDLK_172860	Unbinned
FHCFJDLK_172861	Unbinned
FHCFJDLK_172862	bin46	k141_188454 100.000 861 0 0 1 861 123 983 0.0 1591
FHCFJDLK_172863	bin46	k141_188454 100.000 1167 0 0 1 1167 964 2130 0.0 2156
FHCFJDLK_172864	bin46	k141_188454 100.000 1188 0 0 1 1188 3504 2317 0.0 2194
FHCFJDLK_172865	Unbinned
FHCFJDLK_172866	Unbinned
FHCFJDLK_172867	Unbinned
FHCFJDLK_172868	Unbinned
FHCFJDLK_172869	Unbinned
FHCFJDLK_172870	Unbinned
FHCFJDLK_172871	Unbinned
FHCFJDLK_172872	Unbinned
FHCFJDLK_172873	Unbinned
FHCFJDLK_172874	Unbinned
FHCFJDLK_172875	Unbinned
FHCFJDLK_172876	Unbinned
FHCFJDLK_172877	Unbinned
FHCFJDLK_172878	Unbinned
FHCFJDLK_172879	Unbinned
FHCFJDLK_172880	Unbinned
FHCFJDLK_172881	Unbinned
FHCFJDLK_172882	Unbinned
FHCFJDLK_172883	Unbinned
FHCFJDLK_172884	Unbinned
FHCFJDLK_172885	Unbinned
FHCFJDLK_172886	Unbinned
FHCFJDLK_172887	Unbinned
FHCFJDLK_172888	Unbinned
FHCFJDLK_172889	Unbinned
FHCFJDLK_172890	Unbinned
FHCFJDLK_172891	Unbinned
FHCFJDLK_172892	Unbinned
FHCFJDLK_172893	Unbinned
FHCFJDLK_172894	Unbinned
FHCFJDLK_172895	Unbinned
FHCFJDLK_172896	Unbinned
FHCFJDLK_172897	Unbinned
FHCFJDLK_172898	Unbinned
FHCFJDLK_172899	Unbinned
FHCFJDLK_172900	Unbinned
FHCFJDLK_172901	Unbinned
FHCFJDLK_172902	Unbinned
FHCFJDLK_172903	Unbinned
FHCFJDLK_172904	Unbinned
FHCFJDLK_172905	Unbinned
FHCFJDLK_172906	Unbinned
FHCFJDLK_172907	Unbinned
FHCFJDLK_172908	Unbinned
FHCFJDLK_172909	Unbinned
FHCFJDLK_172910	Unbinned
FHCFJDLK_172911	Unbinned
FHCFJDLK_172912	Unbinned
FHCFJDLK_172913	Unbinned
FHCFJDLK_172914	Unbinned
FHCFJDLK_172915	Unbinned
FHCFJDLK_172916	Unbinned
FHCFJDLK_172917	Unbinned
FHCFJDLK_172918	Unbinned
FHCFJDLK_172919	Unbinned
FHCFJDLK_172920	Unbinned
FHCFJDLK_172921	Unbinned
FHCFJDLK_172922	Unbinned
FHCFJDLK_172923	Unbinned
FHCFJDLK_172924	Unbinned
FHCFJDLK_172925	Unbinned
FHCFJDLK_172926	Unbinned
FHCFJDLK_172927	Unbinned
FHCFJDLK_172928	Unbinned
FHCFJDLK_172929	bin13	k141_188554 100.000 978 0 0 1 978 2458 1481 0.0 1807
FHCFJDLK_172930	bin13	k141_188554 100.000 630 0 0 1 630 3084 2455 0.0 1164
FHCFJDLK_172931	bin13	k141_188554 100.000 573 0 0 1 573 3637 3065 0.0 1059
FHCFJDLK_172932	Unbinned
FHCFJDLK_172933	Unbinned
FHCFJDLK_172934	Unbinned
FHCFJDLK_172935	Unbinned
FHCFJDLK_172936	Unbinned
FHCFJDLK_172937	Unbinned
FHCFJDLK_172938	Unbinned
FHCFJDLK_172939	Unbinned
FHCFJDLK_172940	Unbinned
FHCFJDLK_172941	Unbinned
FHCFJDLK_172942	bin12	k141_188582 100.000 726 0 0 1 726 232 957 0.0 1341
FHCFJDLK_172943	bin12	k141_188582 100.000 1461 0 0 1 1461 2765 1305 0.0 2699
FHCFJDLK_172944	Unbinned
FHCFJDLK_172945	bin22	k141_188584 100.000 621 0 0 1 621 634 14 0.0 1147
FHCFJDLK_172946	bin22	k141_188584 100.000 2091 0 0 1 2091 3081 991 0.0 3862
FHCFJDLK_172947	Unbinned
FHCFJDLK_172948	Unbinned
FHCFJDLK_172949	Unbinned
FHCFJDLK_172950	Unbinned
FHCFJDLK_172951	Unbinned
FHCFJDLK_172952	bin39	k141_188598 100.000 1560 0 0 1 1560 325 1884 0.0 2881
FHCFJDLK_172953	bin39	k141_188598 100.000 1125 0 0 1 1125 3048 1924 0.0 2078
FHCFJDLK_172954	Unbinned
FHCFJDLK_172955	Unbinned
FHCFJDLK_172956	Unbinned
FHCFJDLK_172957	Unbinned
FHCFJDLK_172958	Unbinned
FHCFJDLK_172959	Unbinned
FHCFJDLK_172960	Unbinned
FHCFJDLK_172961	Unbinned
FHCFJDLK_172962	Unbinned
FHCFJDLK_172963	Unbinned
FHCFJDLK_172964	Unbinned
FHCFJDLK_172965	Unbinned
FHCFJDLK_172966	Unbinned
FHCFJDLK_172967	Unbinned
FHCFJDLK_172968	bin58	k141_188638 100.000 651 0 0 1 651 1067 417 0.0 1203
FHCFJDLK_172969	bin58	k141_188638 100.000 750 0 0 1 750 1951 1202 0.0 1386
FHCFJDLK_172970	bin58	k141_188638 100.000 540 0 0 1 540 2633 2094 0.0 998
FHCFJDLK_172971	bin58	k141_188638 100.000 318 0 0 1 318 2959 2642 2.85e-167 588
FHCFJDLK_172972	bin58	k141_188638 100.000 1620 0 0 1 1620 4606 2987 0.0 2992
FHCFJDLK_172973	bin58	k141_188638 100.000 750 0 0 1 750 5371 4622 0.0 1386
FHCFJDLK_172974	bin58	k141_188638 100.000 348 0 0 1 348 5738 5391 0.0 643
FHCFJDLK_172975	bin58	k141_188638 100.000 489 0 0 1 489 6244 5756 0.0 904
FHCFJDLK_172976	bin58	k141_188638 100.000 624 0 0 1 624 6864 6241 0.0 1153
FHCFJDLK_172977	bin58	k141_188638 100.000 468 0 0 1 468 7361 6894 0.0 865
FHCFJDLK_172978	bin58	k141_188638 100.000 1290 0 0 1 1290 8664 7375 0.0 2383
FHCFJDLK_172979	Unbinned
FHCFJDLK_172980	Unbinned
FHCFJDLK_172981	Unbinned
FHCFJDLK_172982	Unbinned
FHCFJDLK_172983	Unbinned
FHCFJDLK_172984	Unbinned
FHCFJDLK_172985	Unbinned
FHCFJDLK_172986	Unbinned
FHCFJDLK_172987	Unbinned
FHCFJDLK_172988	Unbinned
FHCFJDLK_172989	Unbinned
FHCFJDLK_172990	Unbinned
FHCFJDLK_172991	Unbinned
FHCFJDLK_172992	Unbinned
FHCFJDLK_172993	Unbinned
FHCFJDLK_172994	bin50	k141_188658 100.000 1131 0 0 1 1131 2629 1499 0.0 2089
FHCFJDLK_172995	Unbinned
FHCFJDLK_172996	Unbinned
FHCFJDLK_172997	Unbinned
FHCFJDLK_172998	Unbinned
FHCFJDLK_172999	Unbinned
FHCFJDLK_173000	Unbinned
FHCFJDLK_173001	Unbinned
FHCFJDLK_173002	Unbinned
FHCFJDLK_173003	Unbinned
FHCFJDLK_173004	Unbinned
FHCFJDLK_173005	Unbinned
FHCFJDLK_173006	Unbinned
FHCFJDLK_173007	Unbinned
FHCFJDLK_173008	Unbinned
FHCFJDLK_173009	Unbinned
FHCFJDLK_173010	Unbinned
FHCFJDLK_173011	Unbinned
FHCFJDLK_173012	Unbinned
FHCFJDLK_173013	Unbinned
FHCFJDLK_173014	Unbinned
FHCFJDLK_173015	Unbinned
FHCFJDLK_173016	Unbinned
FHCFJDLK_173017	Unbinned
FHCFJDLK_173018	Unbinned
FHCFJDLK_173019	Unbinned
FHCFJDLK_173020	Unbinned
FHCFJDLK_173021	bin20	k141_188692 100.000 510 0 0 1 510 4 513 0.0 942
FHCFJDLK_173022	bin20	k141_188692 100.000 1890 0 0 1 1890 527 2416 0.0 3491
FHCFJDLK_173023	bin20	k141_188692 100.000 435 0 0 1 435 2413 2847 0.0 804
FHCFJDLK_173024	bin20	k141_188692 100.000 1320 0 0 1 1320 4199 2880 0.0 2438
FHCFJDLK_173025	bin20	k141_188692 100.000 1533 0 0 1 1533 5785 4253 0.0 2832
FHCFJDLK_173026	bin20	k141_188692 100.000 219 0 0 1 219 5901 6119 2.04e-112 405
FHCFJDLK_173027	bin22	k141_188693 100.000 276 0 0 1 276 434 709 5.44e-144 510
FHCFJDLK_173028	bin22	k141_188693 100.000 960 0 0 1 960 2077 1118 0.0 1773
FHCFJDLK_173029	bin22	k141_188693 100.000 690 0 0 1 690 2571 3260 0.0 1275
FHCFJDLK_173030	Unbinned
FHCFJDLK_173031	Unbinned
FHCFJDLK_173032	Unbinned
FHCFJDLK_173033	Unbinned
FHCFJDLK_173034	Unbinned
FHCFJDLK_173035	Unbinned
FHCFJDLK_173036	Unbinned
FHCFJDLK_173037	Unbinned
FHCFJDLK_173038	Unbinned
FHCFJDLK_173039	Unbinned
FHCFJDLK_173040	Unbinned
FHCFJDLK_173041	Unbinned
FHCFJDLK_173042	Unbinned
FHCFJDLK_173043	Unbinned
FHCFJDLK_173044	Unbinned
FHCFJDLK_173045	Unbinned
FHCFJDLK_173046	Unbinned
FHCFJDLK_173047	Unbinned
FHCFJDLK_173048	Unbinned
FHCFJDLK_173049	Unbinned
FHCFJDLK_173050	Unbinned
FHCFJDLK_173051	Unbinned
FHCFJDLK_173052	bin68	k141_188739 100.000 276 0 0 1 276 59 334 5.44e-144 510
FHCFJDLK_173053	bin68	k141_188739 100.000 384 0 0 1 384 355 738 0.0 710
FHCFJDLK_173054	Unbinned
FHCFJDLK_173055	bin68	k141_188739 100.000 855 0 0 1 855 945 1799 0.0 1580
FHCFJDLK_173056	bin68	k141_188739 100.000 927 0 0 1 927 1796 2722 0.0 1712
FHCFJDLK_173057	bin68	k141_188739 100.000 813 0 0 1 813 2697 3509 0.0 1502
FHCFJDLK_173058	bin68	k141_188739 100.000 837 0 0 1 837 3548 4384 0.0 1546
FHCFJDLK_173059	Unbinned
FHCFJDLK_173060	bin68	k141_188739 100.000 270 0 0 1 270 5378 5647 1.15e-140 499
FHCFJDLK_173061	bin68	k141_188739 100.000 2145 0 0 1 2145 5655 7799 0.0 3962
FHCFJDLK_173062	bin68	k141_188739 100.000 2088 0 0 1 2088 7823 9910 0.0 3856
FHCFJDLK_173063	bin68	k141_188739 100.000 750 0 0 1 750 9912 10661 0.0 1386
FHCFJDLK_173064	bin68	k141_188739 100.000 1332 0 0 1 1332 10658 11989 0.0 2460
FHCFJDLK_173065	bin68	k141_188739 100.000 1296 0 0 1 1296 11986 13281 0.0 2394
FHCFJDLK_173066	bin68	k141_188739 100.000 576 0 0 1 576 13232 13807 0.0 1064
FHCFJDLK_173067	bin68	k141_188739 100.000 1032 0 0 1 1032 13800 14831 0.0 1906
FHCFJDLK_173068	bin68	k141_188739 100.000 432 0 0 1 432 14828 15259 0.0 798
FHCFJDLK_173069	bin68	k141_188739 100.000 1530 0 0 1 1530 15342 16871 0.0 2826
FHCFJDLK_173070	bin68	k141_188739 100.000 774 0 0 1 774 16887 17660 0.0 1430
FHCFJDLK_173071	bin68	k141_188739 100.000 267 0 0 1 267 17691 17957 5.28e-139 494
FHCFJDLK_173072	bin68	k141_188739 100.000 1371 0 0 1 1371 17968 19338 0.0 2532
FHCFJDLK_173073	bin68	k141_188739 100.000 939 0 0 1 939 19319 20257 0.0 1735
FHCFJDLK_173074	bin68	k141_188739 100.000 354 0 0 1 354 20254 20607 0.0 654
FHCFJDLK_173075	bin68	k141_188739 100.000 513 0 0 1 513 21156 20644 0.0 948
FHCFJDLK_173076	bin68	k141_188739 100.000 2481 0 0 1 2481 23640 21160 0.0 4582
FHCFJDLK_173077	bin68	k141_188739 100.000 249 0 0 1 249 23928 23680 4.96e-129 460
FHCFJDLK_173078	Unbinned
FHCFJDLK_173079	bin68	k141_188739 100.000 333 0 0 1 333 24533 24201 1.37e-175 616
FHCFJDLK_173080	Unbinned
FHCFJDLK_173081	bin68	k141_188739 100.000 234 0 0 1 234 24860 25093 1.01e-120 433
FHCFJDLK_173082	bin68	k141_188739 100.000 495 0 0 1 495 25072 25566 0.0 915
FHCFJDLK_173083	bin68	k141_188739 100.000 1380 0 0 1 1380 25690 27069 0.0 2549
FHCFJDLK_173084	Unbinned
FHCFJDLK_173085	bin68	k141_188739 100.000 555 0 0 1 555 27722 27168 0.0 1026
FHCFJDLK_173086	Unbinned
FHCFJDLK_173087	Unbinned
FHCFJDLK_173088	Unbinned
FHCFJDLK_173089	Unbinned
FHCFJDLK_173090	Unbinned
FHCFJDLK_173091	Unbinned
FHCFJDLK_173092	Unbinned
FHCFJDLK_173093	Unbinned
FHCFJDLK_173094	Unbinned
FHCFJDLK_173095	Unbinned
FHCFJDLK_173096	Unbinned
FHCFJDLK_173097	Unbinned
FHCFJDLK_173098	Unbinned
FHCFJDLK_173099	Unbinned
FHCFJDLK_173100	Unbinned
FHCFJDLK_173101	Unbinned
FHCFJDLK_173102	Unbinned
FHCFJDLK_173103	Unbinned
FHCFJDLK_173104	Unbinned
FHCFJDLK_173105	Unbinned
FHCFJDLK_173106	Unbinned
FHCFJDLK_173107	Unbinned
FHCFJDLK_173108	Unbinned
FHCFJDLK_173109	Unbinned
FHCFJDLK_173110	Unbinned
FHCFJDLK_173111	Unbinned
FHCFJDLK_173112	Unbinned
FHCFJDLK_173113	bin67	k141_188798 100.000 759 0 0 1 759 939 181 0.0 1402
FHCFJDLK_173114	bin67	k141_188798 100.000 618 0 0 1 618 1579 962 0.0 1142
FHCFJDLK_173115	bin67	k141_188798 100.000 987 0 0 1 987 2631 1645 0.0 1823
FHCFJDLK_173116	Unbinned
FHCFJDLK_173117	bin5	k141_188802 100.000 246 0 0 1 246 822 1067 2.28e-127 455
FHCFJDLK_173118	bin5	k141_188802 100.000 288 0 0 1 288 1609 1322 1.22e-150 532
FHCFJDLK_173119	bin5	k141_188802 100.000 1554 0 0 1 1554 3629 2076 0.0 2870
FHCFJDLK_173120	Unbinned
FHCFJDLK_173121	Unbinned
FHCFJDLK_173122	Unbinned
FHCFJDLK_173123	bin49	k141_188807 100.000 1536 0 0 1 1536 1589 54 0.0 2837
FHCFJDLK_173124	bin49	k141_188807 100.000 987 0 0 1 987 1971 2957 0.0 1823
FHCFJDLK_173125	bin49	k141_188807 100.000 1008 0 0 1 1008 2954 3961 0.0 1862
FHCFJDLK_173126	bin49	k141_188807 100.000 492 0 0 1 492 4476 3985 0.0 909
FHCFJDLK_173127	bin49	k141_188807 100.000 387 0 0 1 387 5014 4628 0.0 715
FHCFJDLK_173128	Unbinned
FHCFJDLK_173129	Unbinned
FHCFJDLK_173130	Unbinned
FHCFJDLK_173131	Unbinned
FHCFJDLK_173132	Unbinned
FHCFJDLK_173133	Unbinned
FHCFJDLK_173134	Unbinned
FHCFJDLK_173135	Unbinned
FHCFJDLK_173136	Unbinned
FHCFJDLK_173137	Unbinned
FHCFJDLK_173138	Unbinned
FHCFJDLK_173139	Unbinned
FHCFJDLK_173140	Unbinned
FHCFJDLK_173141	bin11	k141_188822 100.000 204 0 0 1 204 32 235 4.10e-104 377
FHCFJDLK_173142	bin11	k141_188822 100.000 318 0 0 1 318 258 575 2.85e-167 588
FHCFJDLK_173143	bin11	k141_188822 100.000 273 0 0 1 273 591 863 2.50e-142 505
FHCFJDLK_173144	bin11	k141_188822 100.000 2190 0 0 1 2190 848 3037 0.0 4045
FHCFJDLK_173145	Unbinned
FHCFJDLK_173146	Unbinned
FHCFJDLK_173147	Unbinned
FHCFJDLK_173148	Unbinned
FHCFJDLK_173149	Unbinned
FHCFJDLK_173150	Unbinned
FHCFJDLK_173151	Unbinned
FHCFJDLK_173152	Unbinned
FHCFJDLK_173153	Unbinned
FHCFJDLK_173154	Unbinned
FHCFJDLK_173155	Unbinned
FHCFJDLK_173156	Unbinned
FHCFJDLK_173157	Unbinned
FHCFJDLK_173158	Unbinned
FHCFJDLK_173159	bin29	k141_188843 100.000 660 0 0 1 660 11 670 0.0 1219
FHCFJDLK_173160	bin29	k141_188843 100.000 309 0 0 1 309 994 686 2.78e-162 571
FHCFJDLK_173161	bin29	k141_188843 100.000 426 0 0 1 426 1416 991 0.0 787
FHCFJDLK_173162	bin29	k141_188843 100.000 1446 0 0 1 1446 1472 2917 0.0 2671
FHCFJDLK_173163	Unbinned
FHCFJDLK_173164	Unbinned
FHCFJDLK_173165	Unbinned
FHCFJDLK_173166	Unbinned
FHCFJDLK_173167	Unbinned
FHCFJDLK_173168	Unbinned
FHCFJDLK_173169	Unbinned
FHCFJDLK_173170	Unbinned
FHCFJDLK_173171	Unbinned
FHCFJDLK_173172	Unbinned
FHCFJDLK_173173	Unbinned
FHCFJDLK_173174	Unbinned
FHCFJDLK_173175	Unbinned
FHCFJDLK_173176	Unbinned
FHCFJDLK_173177	Unbinned
FHCFJDLK_173178	Unbinned
FHCFJDLK_173179	bin51	k141_188875 100.000 1239 0 0 1 1239 1639 401 0.0 2289
FHCFJDLK_173180	bin51	k141_188875 100.000 417 0 0 1 417 1820 2236 0.0 771
FHCFJDLK_173181	bin51	k141_188875 100.000 507 0 0 1 507 2267 2773 0.0 937
FHCFJDLK_173182	bin51	k141_188875 100.000 567 0 0 1 567 2784 3350 0.0 1048
FHCFJDLK_173183	bin12	k141_188876 100.000 477 0 0 1 477 513 37 0.0 881
FHCFJDLK_173184	bin12	k141_188876 100.000 753 0 0 1 753 1941 1189 0.0 1391
FHCFJDLK_173185	bin12	k141_188876 100.000 234 0 0 1 234 2271 2038 1.01e-120 433
FHCFJDLK_173186	bin12	k141_188876 100.000 465 0 0 1 465 2772 2308 0.0 859
FHCFJDLK_173187	Unbinned
FHCFJDLK_173188	Unbinned
FHCFJDLK_173189	Unbinned
FHCFJDLK_173190	Unbinned
FHCFJDLK_173191	Unbinned
FHCFJDLK_173192	Unbinned
FHCFJDLK_173193	Unbinned
FHCFJDLK_173194	Unbinned
FHCFJDLK_173195	Unbinned
FHCFJDLK_173196	Unbinned
FHCFJDLK_173197	Unbinned
FHCFJDLK_173198	Unbinned
FHCFJDLK_173199	Unbinned
FHCFJDLK_173200	Unbinned
FHCFJDLK_173201	Unbinned
FHCFJDLK_173202	Unbinned
FHCFJDLK_173203	Unbinned
FHCFJDLK_173204	Unbinned
FHCFJDLK_173205	Unbinned
FHCFJDLK_173206	Unbinned
FHCFJDLK_173207	Unbinned
FHCFJDLK_173208	Unbinned
FHCFJDLK_173209	Unbinned
FHCFJDLK_173210	Unbinned
FHCFJDLK_173211	bin6	k141_188921 100.000 279 0 0 1 279 18 296 1.18e-145 516
FHCFJDLK_173212	bin6	k141_188921 100.000 198 0 0 1 198 571 374 8.63e-101 366
FHCFJDLK_173213	bin6	k141_188921 100.000 234 0 0 1 234 997 764 1.01e-120 433
FHCFJDLK_173214	bin6	k141_188921 100.000 243 0 0 1 243 1672 1430 1.04e-125 449
FHCFJDLK_173215	bin6	k141_188921 100.000 225 0 0 1 225 1979 2203 9.72e-116 416
FHCFJDLK_173216	bin6	k141_188921 100.000 243 0 0 1 243 2914 2672 1.04e-125 449
FHCFJDLK_173217	Unbinned
FHCFJDLK_173218	bin35	k141_188926 100.000 1281 0 0 1 1281 27 1307 0.0 2366
FHCFJDLK_173219	bin35	k141_188926 100.000 1083 0 0 1 1083 2393 1311 0.0 2001
FHCFJDLK_173220	bin35	k141_188926 100.000 735 0 0 1 735 2495 3229 0.0 1358
FHCFJDLK_173221	bin35	k141_188926 100.000 756 0 0 1 756 3226 3981 0.0 1397
FHCFJDLK_173222	bin35	k141_188926 100.000 363 0 0 1 363 3978 4340 0.0 671
FHCFJDLK_173223	bin35	k141_188926 100.000 1149 0 0 1 1149 4345 5493 0.0 2122
FHCFJDLK_173224	bin35	k141_188926 100.000 774 0 0 1 774 5497 6270 0.0 1430
FHCFJDLK_173225	bin35	k141_188926 100.000 1077 0 0 1 1077 6270 7346 0.0 1989
FHCFJDLK_173226	bin35	k141_188926 100.000 873 0 0 1 873 7343 8215 0.0 1613
FHCFJDLK_173227	Unbinned
FHCFJDLK_173228	Unbinned
FHCFJDLK_173229	Unbinned
FHCFJDLK_173230	Unbinned
FHCFJDLK_173231	Unbinned
FHCFJDLK_173232	bin56	k141_188934 100.000 1845 0 0 1 1845 2371 527 0.0 3408
FHCFJDLK_173233	Unbinned
FHCFJDLK_173234	Unbinned
FHCFJDLK_173235	Unbinned
FHCFJDLK_173236	Unbinned
FHCFJDLK_173237	Unbinned
FHCFJDLK_173238	Unbinned
FHCFJDLK_173239	Unbinned
FHCFJDLK_173240	Unbinned
FHCFJDLK_173241	Unbinned
FHCFJDLK_173242	Unbinned
FHCFJDLK_173243	Unbinned
FHCFJDLK_173244	Unbinned
FHCFJDLK_173245	Unbinned
FHCFJDLK_173246	Unbinned
FHCFJDLK_173247	Unbinned
FHCFJDLK_173248	Unbinned
FHCFJDLK_173249	Unbinned
FHCFJDLK_173250	Unbinned
FHCFJDLK_173251	Unbinned
FHCFJDLK_173252	Unbinned
FHCFJDLK_173253	Unbinned
FHCFJDLK_173254	Unbinned
FHCFJDLK_173255	Unbinned
FHCFJDLK_173256	Unbinned
FHCFJDLK_173257	Unbinned
FHCFJDLK_173258	Unbinned
FHCFJDLK_173259	Unbinned
FHCFJDLK_173260	Unbinned
FHCFJDLK_173261	Unbinned
FHCFJDLK_173262	Unbinned
FHCFJDLK_173263	Unbinned
FHCFJDLK_173264	Unbinned
FHCFJDLK_173265	Unbinned
FHCFJDLK_173266	Unbinned
FHCFJDLK_173267	Unbinned
FHCFJDLK_173268	Unbinned
FHCFJDLK_173269	Unbinned
FHCFJDLK_173270	bin22	k141_188988 100.000 339 0 0 1 339 86 424 6.47e-179 627
FHCFJDLK_173271	bin22	k141_188988 100.000 417 0 0 1 417 1135 1551 0.0 771
FHCFJDLK_173272	bin22	k141_188988 100.000 375 0 0 1 375 1777 2151 0.0 693
FHCFJDLK_173273	Unbinned
FHCFJDLK_173274	Unbinned
FHCFJDLK_173275	Unbinned
FHCFJDLK_173276	Unbinned
FHCFJDLK_173277	Unbinned
FHCFJDLK_173278	Unbinned
FHCFJDLK_173279	Unbinned
FHCFJDLK_173280	Unbinned
FHCFJDLK_173281	Unbinned
FHCFJDLK_173282	Unbinned
FHCFJDLK_173283	Unbinned
FHCFJDLK_173284	Unbinned
FHCFJDLK_173285	Unbinned
FHCFJDLK_173286	Unbinned
FHCFJDLK_173287	Unbinned
FHCFJDLK_173288	bin67	k141_189017 100.000 714 0 0 1 714 42 755 0.0 1319
FHCFJDLK_173289	bin67	k141_189017 100.000 2895 0 0 1 2895 774 3668 0.0 5347
FHCFJDLK_173290	bin67	k141_189017 100.000 1530 0 0 1 1530 3695 5224 0.0 2826
FHCFJDLK_173291	bin67	k141_189017 100.000 1665 0 0 1 1665 5377 7041 0.0 3075
FHCFJDLK_173292	bin67	k141_189017 100.000 942 0 0 1 942 7126 8067 0.0 1740
FHCFJDLK_173293	bin67	k141_189017 100.000 291 0 0 1 291 8326 8036 2.64e-152 538
FHCFJDLK_173294	Unbinned
FHCFJDLK_173295	Unbinned
FHCFJDLK_173296	Unbinned
FHCFJDLK_173297	Unbinned
FHCFJDLK_173298	Unbinned
FHCFJDLK_173299	Unbinned
FHCFJDLK_173300	Unbinned
FHCFJDLK_173301	Unbinned
FHCFJDLK_173302	Unbinned
FHCFJDLK_173303	Unbinned
FHCFJDLK_173304	Unbinned
FHCFJDLK_173305	Unbinned
FHCFJDLK_173306	Unbinned
FHCFJDLK_173307	Unbinned
FHCFJDLK_173308	Unbinned
FHCFJDLK_173309	Unbinned
FHCFJDLK_173310	Unbinned
FHCFJDLK_173311	Unbinned
FHCFJDLK_173312	Unbinned
FHCFJDLK_173313	Unbinned
FHCFJDLK_173314	Unbinned
FHCFJDLK_173315	bin41	k141_189051 100.000 1044 0 0 1 1044 73 1116 0.0 1929
FHCFJDLK_173316	bin41	k141_189051 100.000 837 0 0 1 837 1277 2113 0.0 1546
FHCFJDLK_173317	bin41	k141_189051 100.000 711 0 0 1 711 2094 2804 0.0 1314
FHCFJDLK_173318	bin41	k141_189051 100.000 585 0 0 1 585 3481 2897 0.0 1081
FHCFJDLK_173319	Unbinned
FHCFJDLK_173320	Unbinned
FHCFJDLK_173321	Unbinned
FHCFJDLK_173322	Unbinned
FHCFJDLK_173323	Unbinned
FHCFJDLK_173324	Unbinned
FHCFJDLK_173325	Unbinned
FHCFJDLK_173326	Unbinned
FHCFJDLK_173327	Unbinned
FHCFJDLK_173328	Unbinned
FHCFJDLK_173329	Unbinned
FHCFJDLK_173330	Unbinned
FHCFJDLK_173331	Unbinned
FHCFJDLK_173332	Unbinned
FHCFJDLK_173333	Unbinned
FHCFJDLK_173334	bin46	k141_189083 100.000 2703 0 0 1 2703 389 3091 0.0 4992
FHCFJDLK_173335	Unbinned
FHCFJDLK_173336	Unbinned
FHCFJDLK_173337	Unbinned
FHCFJDLK_173338	bin26	k141_189099 100.000 489 0 0 1 489 7 495 0.0 904
FHCFJDLK_173339	bin26	k141_189099 100.000 852 0 0 1 852 508 1359 0.0 1574
FHCFJDLK_173340	bin26	k141_189099 100.000 1263 0 0 1 1263 1363 2625 0.0 2333
FHCFJDLK_173341	bin26	k141_189099 100.000 234 0 0 1 234 2787 3020 1.01e-120 433
FHCFJDLK_173342	bin26	k141_189099 100.000 2169 0 0 1 2169 3094 5262 0.0 4006
FHCFJDLK_173343	bin26	k141_189099 100.000 456 0 0 1 456 5231 5686 0.0 843
FHCFJDLK_173344	Unbinned
FHCFJDLK_173345	Unbinned
FHCFJDLK_173346	Unbinned
FHCFJDLK_173347	Unbinned
FHCFJDLK_173348	Unbinned
FHCFJDLK_173349	Unbinned
FHCFJDLK_173350	Unbinned
FHCFJDLK_173351	Unbinned
FHCFJDLK_173352	Unbinned
FHCFJDLK_173353	Unbinned
FHCFJDLK_173354	Unbinned
FHCFJDLK_173355	Unbinned
FHCFJDLK_173356	Unbinned
FHCFJDLK_173357	Unbinned
FHCFJDLK_173358	Unbinned
FHCFJDLK_173359	Unbinned
FHCFJDLK_173360	Unbinned
FHCFJDLK_173361	Unbinned
FHCFJDLK_173362	Unbinned
FHCFJDLK_173363	bin42	k141_189139 100.000 1563 0 0 1 1563 3 1565 0.0 2887
FHCFJDLK_173364	bin42	k141_189139 100.000 663 0 0 1 663 1519 2181 0.0 1225
FHCFJDLK_173365	bin42	k141_189139 100.000 225 0 0 1 225 2887 3111 9.72e-116 416
FHCFJDLK_173366	Unbinned
FHCFJDLK_173367	Unbinned
FHCFJDLK_173368	Unbinned
FHCFJDLK_173369	Unbinned
FHCFJDLK_173370	Unbinned
FHCFJDLK_173371	Unbinned
FHCFJDLK_173372	Unbinned
FHCFJDLK_173373	Unbinned
FHCFJDLK_173374	Unbinned
FHCFJDLK_173375	Unbinned
FHCFJDLK_173376	Unbinned
FHCFJDLK_173377	Unbinned
FHCFJDLK_173378	Unbinned
FHCFJDLK_173379	Unbinned
FHCFJDLK_173380	Unbinned
FHCFJDLK_173381	Unbinned
FHCFJDLK_173382	Unbinned
FHCFJDLK_173383	Unbinned
FHCFJDLK_173384	Unbinned
FHCFJDLK_173385	Unbinned
FHCFJDLK_173386	Unbinned
FHCFJDLK_173387	Unbinned
FHCFJDLK_173388	Unbinned
FHCFJDLK_173389	Unbinned
FHCFJDLK_173390	Unbinned
FHCFJDLK_173391	Unbinned
FHCFJDLK_173392	Unbinned
FHCFJDLK_173393	Unbinned
FHCFJDLK_173394	Unbinned
FHCFJDLK_173395	Unbinned
FHCFJDLK_173396	Unbinned
FHCFJDLK_173397	Unbinned
FHCFJDLK_173398	Unbinned
FHCFJDLK_173399	Unbinned
FHCFJDLK_173400	Unbinned
FHCFJDLK_173401	Unbinned
FHCFJDLK_173402	Unbinned
FHCFJDLK_173403	Unbinned
FHCFJDLK_173404	Unbinned
FHCFJDLK_173405	Unbinned
FHCFJDLK_173406	Unbinned
FHCFJDLK_173407	Unbinned
FHCFJDLK_173408	Unbinned
FHCFJDLK_173409	Unbinned
FHCFJDLK_173410	Unbinned
FHCFJDLK_173411	Unbinned
FHCFJDLK_173412	Unbinned
FHCFJDLK_173413	bin15	k141_189197 100.000 642 0 0 1 642 681 40 0.0 1186
FHCFJDLK_173414	bin15	k141_189197 100.000 2832 0 0 1 2832 3515 684 0.0 5230
FHCFJDLK_173415	bin15	k141_189197 100.000 1500 0 0 1 1500 4960 3461 0.0 2771
FHCFJDLK_173416	bin15	k141_189197 100.000 840 0 0 1 840 5815 4976 0.0 1552
FHCFJDLK_173417	Unbinned
FHCFJDLK_173418	Unbinned
FHCFJDLK_173419	Unbinned
FHCFJDLK_173420	Unbinned
FHCFJDLK_173421	bin36	k141_189205 100.000 1401 0 0 1 1401 1443 43 0.0 2588
FHCFJDLK_173422	bin36	k141_189205 100.000 1302 0 0 1 1302 2741 1440 0.0 2405
FHCFJDLK_173423	bin36	k141_189205 100.000 1734 0 0 1 1734 2792 4525 0.0 3203
FHCFJDLK_173424	bin36	k141_189205 100.000 336 0 0 1 336 4861 4526 2.98e-177 621
FHCFJDLK_173425	Unbinned
FHCFJDLK_173426	Unbinned
FHCFJDLK_173427	Unbinned
FHCFJDLK_173428	Unbinned
FHCFJDLK_173429	Unbinned
FHCFJDLK_173430	Unbinned
FHCFJDLK_173431	Unbinned
FHCFJDLK_173432	Unbinned
FHCFJDLK_173433	Unbinned
FHCFJDLK_173434	Unbinned
FHCFJDLK_173435	Unbinned
FHCFJDLK_173436	Unbinned
FHCFJDLK_173437	Unbinned
FHCFJDLK_173438	Unbinned
FHCFJDLK_173439	Unbinned
FHCFJDLK_173440	bin55	k141_189233 100.000 972 0 0 1 972 64 1035 0.0 1796
FHCFJDLK_173441	bin55	k141_189233 100.000 258 0 0 1 258 1032 1289 5.12e-134 477
FHCFJDLK_173442	bin55	k141_189233 100.000 405 0 0 1 405 1289 1693 0.0 749
FHCFJDLK_173443	bin55	k141_189233 100.000 579 0 0 1 579 1690 2268 0.0 1070
FHCFJDLK_173444	Unbinned
FHCFJDLK_173445	Unbinned
FHCFJDLK_173446	Unbinned
FHCFJDLK_173447	Unbinned
FHCFJDLK_173448	Unbinned
FHCFJDLK_173449	Unbinned
FHCFJDLK_173450	Unbinned
FHCFJDLK_173451	Unbinned
FHCFJDLK_173452	Unbinned
FHCFJDLK_173453	Unbinned
FHCFJDLK_173454	Unbinned
FHCFJDLK_173455	Unbinned
FHCFJDLK_173456	Unbinned
FHCFJDLK_173457	Unbinned
FHCFJDLK_173458	bin36	k141_189276 100.000 555 0 0 1 555 270 824 0.0 1026
FHCFJDLK_173459	bin36	k141_189276 100.000 600 0 0 1 600 817 1416 0.0 1109
FHCFJDLK_173460	bin36	k141_189276 100.000 1116 0 0 1 1116 1382 2497 0.0 2061
FHCFJDLK_173461	bin36	k141_189276 100.000 1587 0 0 1 1587 4145 2559 0.0 2931
FHCFJDLK_173462	bin36	k141_189276 100.000 288 0 0 1 288 4603 4316 1.22e-150 532
FHCFJDLK_173463	bin36	k141_189276 100.000 489 0 0 1 489 4876 5364 0.0 904
FHCFJDLK_173464	bin36	k141_189276 100.000 1293 0 0 1 1293 5420 6712 0.0 2388
FHCFJDLK_173465	bin36	k141_189276 100.000 573 0 0 1 573 6709 7281 0.0 1059
FHCFJDLK_173466	bin36	k141_189276 100.000 645 0 0 1 645 7285 7929 0.0 1192
FHCFJDLK_173467	bin36	k141_189276 100.000 738 0 0 1 738 7922 8659 0.0 1363
FHCFJDLK_173468	bin36	k141_189276 100.000 1650 0 0 1 1650 10337 8688 0.0 3048
FHCFJDLK_173469	bin36	k141_189276 100.000 1671 0 0 1 1671 12095 10425 0.0 3086
FHCFJDLK_173470	bin36	k141_189276 100.000 1089 0 0 1 1089 13237 12149 0.0 2012
FHCFJDLK_173471	bin36	k141_189276 100.000 564 0 0 1 564 13348 13911 0.0 1042
FHCFJDLK_173472	Unbinned
FHCFJDLK_173473	Unbinned
FHCFJDLK_173474	Unbinned
FHCFJDLK_173475	bin33	k141_189281 100.000 1275 0 0 1 1275 981 2255 0.0 2355
FHCFJDLK_173476	bin33	k141_189281 100.000 420 0 0 1 420 2693 3112 0.0 776
FHCFJDLK_173477	Unbinned
FHCFJDLK_173478	Unbinned
FHCFJDLK_173479	bin5	k141_189283 100.000 801 0 0 1 801 34 834 0.0 1480
FHCFJDLK_173480	bin5	k141_189283 100.000 1071 0 0 1 1071 899 1969 0.0 1978
FHCFJDLK_173481	bin5	k141_189283 100.000 1008 0 0 1 1008 3068 2061 0.0 1862
FHCFJDLK_173482	Unbinned
FHCFJDLK_173483	Unbinned
FHCFJDLK_173484	Unbinned
FHCFJDLK_173485	Unbinned
FHCFJDLK_173486	bin45	k141_189289 100.000 309 0 0 1 309 199 507 2.78e-162 571
FHCFJDLK_173487	bin45	k141_189289 100.000 867 0 0 1 867 542 1408 0.0 1602
FHCFJDLK_173488	bin45	k141_189289 100.000 783 0 0 1 783 1462 2244 0.0 1447
FHCFJDLK_173489	Unbinned
FHCFJDLK_173490	Unbinned
FHCFJDLK_173491	Unbinned
FHCFJDLK_173492	Unbinned
FHCFJDLK_173493	Unbinned
FHCFJDLK_173494	bin5	k141_189307 100.000 759 0 0 1 759 913 155 0.0 1402
FHCFJDLK_173495	bin5	k141_189307 100.000 1815 0 0 1 1815 2708 894 0.0 3352
FHCFJDLK_173496	bin5	k141_189307 100.000 480 0 0 1 480 3177 2698 0.0 887
FHCFJDLK_173497	bin5	k141_189307 100.000 1836 0 0 1 1836 5074 3239 0.0 3391
FHCFJDLK_173498	bin5	k141_189307 100.000 480 0 0 1 480 5553 5074 0.0 887
FHCFJDLK_173499	bin5	k141_189307 100.000 225 0 0 1 225 5960 5736 9.72e-116 416
FHCFJDLK_173500	Unbinned
FHCFJDLK_173501	Unbinned
FHCFJDLK_173502	Unbinned
FHCFJDLK_173503	bin49	k141_189315 100.000 408 0 0 1 408 642 235 0.0 754
FHCFJDLK_173504	bin49	k141_189315 100.000 369 0 0 1 369 1308 940 0.0 682
FHCFJDLK_173505	bin49	k141_189315 100.000 843 0 0 1 843 2147 1305 0.0 1557
FHCFJDLK_173506	bin49	k141_189315 100.000 477 0 0 1 477 2744 2268 0.0 881
FHCFJDLK_173507	Unbinned
FHCFJDLK_173508	Unbinned
FHCFJDLK_173509	Unbinned
FHCFJDLK_173510	Unbinned
FHCFJDLK_173511	Unbinned
FHCFJDLK_173512	bin11	k141_189325 100.000 1269 0 0 1 1269 1874 606 0.0 2344
FHCFJDLK_173513	bin11	k141_189325 100.000 720 0 0 1 720 3197 2478 0.0 1330
FHCFJDLK_173514	bin11	k141_189325 100.000 1032 0 0 1 1032 4229 3198 0.0 1906
FHCFJDLK_173515	Unbinned
FHCFJDLK_173516	Unbinned
FHCFJDLK_173517	Unbinned
FHCFJDLK_173518	Unbinned
FHCFJDLK_173519	Unbinned
FHCFJDLK_173520	Unbinned
FHCFJDLK_173521	Unbinned
FHCFJDLK_173522	Unbinned
FHCFJDLK_173523	Unbinned
FHCFJDLK_173524	Unbinned
FHCFJDLK_173525	Unbinned
FHCFJDLK_173526	Unbinned
FHCFJDLK_173527	Unbinned
FHCFJDLK_173528	Unbinned
FHCFJDLK_173529	Unbinned
FHCFJDLK_173530	Unbinned
FHCFJDLK_173531	Unbinned
FHCFJDLK_173532	Unbinned
FHCFJDLK_173533	Unbinned
FHCFJDLK_173534	Unbinned
FHCFJDLK_173535	Unbinned
FHCFJDLK_173536	Unbinned
FHCFJDLK_173537	Unbinned
FHCFJDLK_173538	Unbinned
FHCFJDLK_173539	Unbinned
FHCFJDLK_173540	Unbinned
FHCFJDLK_173541	Unbinned
FHCFJDLK_173542	Unbinned
FHCFJDLK_173543	bin48	k141_189384 100.000 1161 0 0 1 1161 1905 745 0.0 2145
FHCFJDLK_173544	bin48	k141_189384 100.000 1827 0 0 1 1827 3718 1892 0.0 3374
FHCFJDLK_173545	bin48	k141_189384 100.000 2010 0 0 1 2010 5787 3778 0.0 3712
FHCFJDLK_173546	Unbinned
FHCFJDLK_173547	Unbinned
FHCFJDLK_173548	Unbinned
FHCFJDLK_173549	Unbinned
FHCFJDLK_173550	Unbinned
FHCFJDLK_173551	Unbinned
FHCFJDLK_173552	Unbinned
FHCFJDLK_173553	Unbinned
FHCFJDLK_173554	Unbinned
FHCFJDLK_173555	bin7	k141_189403 100.000 807 0 0 1 807 1042 1848 0.0 1491
FHCFJDLK_173556	Unbinned
FHCFJDLK_173557	Unbinned
FHCFJDLK_173558	Unbinned
FHCFJDLK_173559	Unbinned
FHCFJDLK_173560	Unbinned
FHCFJDLK_173561	Unbinned
FHCFJDLK_173562	Unbinned
FHCFJDLK_173563	Unbinned
FHCFJDLK_173564	Unbinned
FHCFJDLK_173565	Unbinned
FHCFJDLK_173566	Unbinned
FHCFJDLK_173567	bin39	k141_189419 100.000 237 0 0 1 237 10 246 2.20e-122 438
FHCFJDLK_173568	bin39	k141_189419 100.000 519 0 0 1 519 815 297 0.0 959
FHCFJDLK_173569	bin39	k141_189419 100.000 1353 0 0 1 1353 2179 827 0.0 2499
FHCFJDLK_173570	bin39	k141_189419 100.000 300 0 0 1 300 2421 2720 2.71e-157 555
FHCFJDLK_173571	bin39	k141_189419 100.000 1365 0 0 1 1365 2800 4164 0.0 2521
FHCFJDLK_173572	bin39	k141_189419 100.000 2418 0 0 1 2418 4238 6655 0.0 4466
FHCFJDLK_173573	bin39	k141_189419 100.000 2742 0 0 1 2742 6698 9439 0.0 5064
FHCFJDLK_173574	Unbinned
FHCFJDLK_173575	bin22	k141_189421 100.000 393 0 0 1 393 92 484 0.0 726
FHCFJDLK_173576	bin22	k141_189421 100.000 750 0 0 1 750 459 1208 0.0 1386
FHCFJDLK_173577	bin22	k141_189421 100.000 1977 0 0 1 1977 1186 3162 0.0 3651
FHCFJDLK_173578	Unbinned
FHCFJDLK_173579	Unbinned
FHCFJDLK_173580	Unbinned
FHCFJDLK_173581	Unbinned
FHCFJDLK_173582	Unbinned
FHCFJDLK_173583	bin58	k141_189429 100.000 468 0 0 1 468 495 28 0.0 865
FHCFJDLK_173584	bin58	k141_189429 100.000 333 0 0 1 333 906 574 1.37e-175 616
FHCFJDLK_173585	bin58	k141_189429 100.000 939 0 0 1 939 1032 1970 0.0 1735
FHCFJDLK_173586	bin58	k141_189429 100.000 261 0 0 1 261 2009 2269 1.11e-135 483
FHCFJDLK_173587	bin58	k141_189429 100.000 252 0 0 1 252 2289 2540 1.08e-130 466
FHCFJDLK_173588	bin58	k141_189429 100.000 393 0 0 1 393 2697 3089 0.0 726
FHCFJDLK_173589	bin58	k141_189429 100.000 1239 0 0 1 1239 3251 4489 0.0 2289
FHCFJDLK_173590	bin58	k141_189429 100.000 897 0 0 1 897 4864 5760 0.0 1657
FHCFJDLK_173591	bin58	k141_189429 100.000 276 0 0 1 276 5913 6188 5.44e-144 510
FHCFJDLK_173592	bin58	k141_189429 100.000 471 0 0 1 471 6318 6788 0.0 870
FHCFJDLK_173593	bin58	k141_189429 100.000 1302 0 0 1 1302 6837 8138 0.0 2405
FHCFJDLK_173594	bin58	k141_189429 100.000 1242 0 0 1 1242 8265 9506 0.0 2294
FHCFJDLK_173595	Unbinned
FHCFJDLK_173596	bin58	k141_189429 100.000 1653 0 0 1 1653 10219 11871 0.0 3053
FHCFJDLK_173597	bin46	k141_189430 100.000 1206 0 0 1 1206 1833 628 0.0 2228
FHCFJDLK_173598	bin46	k141_189430 100.000 696 0 0 1 696 2544 1849 0.0 1286
FHCFJDLK_173599	bin46	k141_189430 100.000 822 0 0 1 822 3382 2561 0.0 1519
FHCFJDLK_173600	bin46	k141_189430 100.000 852 0 0 1 852 3531 4382 0.0 1574
FHCFJDLK_173601	bin46	k141_189430 100.000 447 0 0 1 447 4708 4262 0.0 826
FHCFJDLK_173602	Unbinned
FHCFJDLK_173603	Unbinned
FHCFJDLK_173604	Unbinned
FHCFJDLK_173605	Unbinned
FHCFJDLK_173606	Unbinned
FHCFJDLK_173607	Unbinned
FHCFJDLK_173608	Unbinned
FHCFJDLK_173609	Unbinned
FHCFJDLK_173610	Unbinned
FHCFJDLK_173611	Unbinned
FHCFJDLK_173612	Unbinned
FHCFJDLK_173613	Unbinned
FHCFJDLK_173614	Unbinned
FHCFJDLK_173615	Unbinned
FHCFJDLK_173616	Unbinned
FHCFJDLK_173617	Unbinned
FHCFJDLK_173618	Unbinned
FHCFJDLK_173619	Unbinned
FHCFJDLK_173620	Unbinned
FHCFJDLK_173621	Unbinned
FHCFJDLK_173622	Unbinned
FHCFJDLK_173623	bin64	k141_189466 100.000 1176 0 0 1 1176 53 1228 0.0 2172
FHCFJDLK_173624	bin64	k141_189466 100.000 1176 0 0 1 1176 1271 2446 0.0 2172
FHCFJDLK_173625	Unbinned
FHCFJDLK_173626	Unbinned
FHCFJDLK_173627	Unbinned
FHCFJDLK_173628	Unbinned
FHCFJDLK_173629	Unbinned
FHCFJDLK_173630	Unbinned
FHCFJDLK_173631	bin14	k141_189489 100.000 1176 0 0 1 1176 48 1223 0.0 2172
FHCFJDLK_173632	bin14	k141_189489 100.000 564 0 0 1 564 1248 1811 0.0 1042
FHCFJDLK_173633	Unbinned
FHCFJDLK_173634	bin14	k141_189489 100.000 1164 0 0 1 1164 3174 2011 0.0 2150
FHCFJDLK_173635	Unbinned
FHCFJDLK_173636	Unbinned
FHCFJDLK_173637	Unbinned
FHCFJDLK_173638	Unbinned
FHCFJDLK_173639	Unbinned
FHCFJDLK_173640	Unbinned
FHCFJDLK_173641	Unbinned
FHCFJDLK_173642	Unbinned
FHCFJDLK_173643	Unbinned
FHCFJDLK_173644	Unbinned
FHCFJDLK_173645	Unbinned
FHCFJDLK_173646	Unbinned
FHCFJDLK_173647	Unbinned
FHCFJDLK_173648	Unbinned
FHCFJDLK_173649	Unbinned
FHCFJDLK_173650	Unbinned
FHCFJDLK_173651	Unbinned
FHCFJDLK_173652	Unbinned
FHCFJDLK_173653	Unbinned
FHCFJDLK_173654	Unbinned
FHCFJDLK_173655	Unbinned
FHCFJDLK_173656	Unbinned
FHCFJDLK_173657	Unbinned
FHCFJDLK_173658	Unbinned
FHCFJDLK_173659	Unbinned
FHCFJDLK_173660	Unbinned
FHCFJDLK_173661	Unbinned
FHCFJDLK_173662	Unbinned
FHCFJDLK_173663	Unbinned
FHCFJDLK_173664	Unbinned
FHCFJDLK_173665	Unbinned
FHCFJDLK_173666	Unbinned
FHCFJDLK_173667	Unbinned
FHCFJDLK_173668	Unbinned
FHCFJDLK_173669	Unbinned
FHCFJDLK_173670	Unbinned
FHCFJDLK_173671	Unbinned
FHCFJDLK_173672	Unbinned
FHCFJDLK_173673	bin49	k141_189563 100.000 1542 0 0 1 1542 2237 696 0.0 2848
FHCFJDLK_173674	bin49	k141_189563 100.000 993 0 0 1 993 3335 2343 0.0 1834
FHCFJDLK_173675	Unbinned
FHCFJDLK_173676	bin32	k141_189568 100.000 876 0 0 1 876 306 1181 0.0 1618
FHCFJDLK_173677	bin32	k141_189568 100.000 708 0 0 1 708 1943 1236 0.0 1308
FHCFJDLK_173678	bin32	k141_189568 100.000 909 0 0 1 909 2848 1940 0.0 1679
FHCFJDLK_173679	bin32	k141_189568 100.000 294 0 0 1 294 3013 3306 5.75e-154 544
FHCFJDLK_173680	bin32	k141_189568 100.000 1656 0 0 1 1656 5014 3359 0.0 3059
FHCFJDLK_173681	Unbinned
FHCFJDLK_173682	Unbinned
FHCFJDLK_173683	Unbinned
FHCFJDLK_173684	Unbinned
FHCFJDLK_173685	Unbinned
FHCFJDLK_173686	Unbinned
FHCFJDLK_173687	Unbinned
FHCFJDLK_173688	Unbinned
FHCFJDLK_173689	Unbinned
FHCFJDLK_173690	Unbinned
FHCFJDLK_173691	bin46	k141_189581 100.000 1560 0 0 1 1560 1643 84 0.0 2881
FHCFJDLK_173692	bin46	k141_189581 100.000 456 0 0 1 456 2095 1640 0.0 843
FHCFJDLK_173693	bin46	k141_189581 100.000 837 0 0 1 837 2231 3067 0.0 1546
FHCFJDLK_173694	Unbinned
FHCFJDLK_173695	Unbinned
FHCFJDLK_173696	bin68	k141_189588 100.000 1689 0 0 1 1689 144 1832 0.0 3120
FHCFJDLK_173697	Unbinned
FHCFJDLK_173698	bin68	k141_189588 100.000 792 0 0 1 792 2943 2152 0.0 1463
FHCFJDLK_173699	bin68	k141_189588 100.000 942 0 0 1 942 3857 2916 0.0 1740
FHCFJDLK_173700	bin68	k141_189588 100.000 939 0 0 1 939 4798 3860 0.0 1735
FHCFJDLK_173701	bin68	k141_189588 100.000 972 0 0 1 972 5936 4965 0.0 1796
FHCFJDLK_173702	bin68	k141_189588 100.000 1152 0 0 1 1152 7084 5933 0.0 2128
FHCFJDLK_173703	bin68	k141_189588 100.000 654 0 0 1 654 7750 7097 0.0 1208
FHCFJDLK_173704	bin68	k141_189588 100.000 285 0 0 1 285 8036 7752 5.59e-149 527
FHCFJDLK_173705	bin68	k141_189588 100.000 1029 0 0 1 1029 8104 9132 0.0 1901
FHCFJDLK_173706	Unbinned
FHCFJDLK_173707	bin68	k141_189588 100.000 918 0 0 1 918 9352 10269 0.0 1696
FHCFJDLK_173708	bin68	k141_189588 100.000 246 0 0 1 246 10596 10351 2.28e-127 455
FHCFJDLK_173709	Unbinned
FHCFJDLK_173710	bin68	k141_189588 100.000 1425 0 0 1 1425 12209 10785 0.0 2632
FHCFJDLK_173711	bin68	k141_189588 100.000 1122 0 0 1 1122 13299 12178 0.0 2073
FHCFJDLK_173712	bin68	k141_189588 100.000 1026 0 0 1 1026 14314 13289 0.0 1895
FHCFJDLK_173713	bin68	k141_189588 100.000 1131 0 0 1 1131 15606 14476 0.0 2089
FHCFJDLK_173714	bin68	k141_189588 100.000 1878 0 0 1 1878 17497 15620 0.0 3469
FHCFJDLK_173715	bin68	k141_189588 100.000 738 0 0 1 738 18338 17601 0.0 1363
FHCFJDLK_173716	bin68	k141_189588 100.000 969 0 0 1 969 19327 18359 0.0 1790
FHCFJDLK_173717	bin68	k141_189588 100.000 945 0 0 1 945 20387 19443 0.0 1746
FHCFJDLK_173718	Unbinned
FHCFJDLK_173719	Unbinned
FHCFJDLK_173720	Unbinned
FHCFJDLK_173721	Unbinned
FHCFJDLK_173722	bin46	k141_189592 100.000 1539 0 0 1 1539 22 1560 0.0 2843
FHCFJDLK_173723	bin46	k141_189592 100.000 1287 0 0 1 1287 2881 1595 0.0 2377
FHCFJDLK_173724	bin46	k141_189592 100.000 420 0 0 1 420 3297 2878 0.0 776
FHCFJDLK_173725	Unbinned
FHCFJDLK_173726	bin11	k141_189595 100.000 573 0 0 1 573 26 598 0.0 1059
FHCFJDLK_173727	bin11	k141_189595 100.000 1611 0 0 1 1611 709 2319 0.0 2976
FHCFJDLK_173728	bin11	k141_189595 100.000 1047 0 0 1 1047 2312 3358 0.0 1934
FHCFJDLK_173729	bin11	k141_189595 100.000 1101 0 0 1 1101 3355 4455 0.0 2034
FHCFJDLK_173730	bin11	k141_189595 100.000 384 0 0 1 384 4515 4898 0.0 710
FHCFJDLK_173731	bin11	k141_189595 100.000 1176 0 0 1 1176 6235 5060 0.0 2172
FHCFJDLK_173732	bin11	k141_189595 100.000 633 0 0 1 633 6652 7284 0.0 1170
FHCFJDLK_173733	bin11	k141_189595 100.000 966 0 0 1 966 7330 8295 0.0 1784
FHCFJDLK_173734	bin11	k141_189595 100.000 975 0 0 1 975 8308 9282 0.0 1801
FHCFJDLK_173735	bin11	k141_189595 100.000 1125 0 0 1 1125 9294 10418 0.0 2078
FHCFJDLK_173736	bin11	k141_189595 100.000 573 0 0 1 573 10463 11035 0.0 1059
FHCFJDLK_173737	bin11	k141_189595 100.000 1287 0 0 1 1287 11032 12318 0.0 2377
FHCFJDLK_173738	bin11	k141_189595 100.000 1395 0 0 1 1395 12639 14033 0.0 2577
FHCFJDLK_173739	bin11	k141_189595 100.000 882 0 0 1 882 14061 14942 0.0 1629
FHCFJDLK_173740	bin11	k141_189595 100.000 960 0 0 1 960 14994 15953 0.0 1773
FHCFJDLK_173741	bin11	k141_189595 100.000 975 0 0 1 975 15971 16945 0.0 1801
FHCFJDLK_173742	bin11	k141_189595 100.000 489 0 0 1 489 17030 17518 0.0 904
FHCFJDLK_173743	bin11	k141_189595 100.000 1005 0 0 1 1005 17579 18583 0.0 1857
FHCFJDLK_173744	bin11	k141_189595 100.000 1218 0 0 1 1218 18598 19815 0.0 2250
FHCFJDLK_173745	bin11	k141_189595 100.000 1314 0 0 1 1314 21335 20022 0.0 2427
FHCFJDLK_173746	Unbinned
FHCFJDLK_173747	Unbinned
FHCFJDLK_173748	Unbinned
FHCFJDLK_173749	Unbinned
FHCFJDLK_173750	Unbinned
FHCFJDLK_173751	Unbinned
FHCFJDLK_173752	Unbinned
FHCFJDLK_173753	Unbinned
FHCFJDLK_173754	Unbinned
FHCFJDLK_173755	Unbinned
FHCFJDLK_173756	Unbinned
FHCFJDLK_173757	Unbinned
FHCFJDLK_173758	Unbinned
FHCFJDLK_173759	Unbinned
FHCFJDLK_173760	Unbinned
FHCFJDLK_173761	Unbinned
FHCFJDLK_173762	Unbinned
FHCFJDLK_173763	Unbinned
FHCFJDLK_173764	Unbinned
FHCFJDLK_173765	Unbinned
FHCFJDLK_173766	Unbinned
FHCFJDLK_173767	Unbinned
FHCFJDLK_173768	Unbinned
FHCFJDLK_173769	Unbinned
FHCFJDLK_173770	Unbinned
FHCFJDLK_173771	Unbinned
FHCFJDLK_173772	Unbinned
FHCFJDLK_173773	Unbinned
FHCFJDLK_173774	bin74	k141_189669 100.000 1071 0 0 1 1071 529 1599 0.0 1978
FHCFJDLK_173775	bin74	k141_189669 100.000 1245 0 0 1 1245 1724 2968 0.0 2300
FHCFJDLK_173776	bin74	k141_189669 100.000 981 0 0 1 981 2990 3970 0.0 1812
FHCFJDLK_173777	bin74	k141_189669 100.000 276 0 0 1 276 3990 4265 5.44e-144 510
FHCFJDLK_173778	bin74	k141_189669 100.000 270 0 0 1 270 4713 4444 1.15e-140 499
FHCFJDLK_173779	bin74	k141_189669 100.000 1950 0 0 1 1950 4978 6927 0.0 3602
FHCFJDLK_173780	bin74	k141_189669 100.000 1386 0 0 1 1386 7479 8864 0.0 2560
FHCFJDLK_173781	bin74	k141_189669 100.000 351 0 0 1 351 8968 9318 0.0 649
FHCFJDLK_173782	bin74	k141_189669 100.000 291 0 0 1 291 9488 9778 2.64e-152 538
FHCFJDLK_173783	bin74	k141_189669 100.000 1062 0 0 1 1062 9952 11013 0.0 1962
FHCFJDLK_173784	bin74	k141_189669 100.000 897 0 0 1 897 10997 11893 0.0 1657
FHCFJDLK_173785	Unbinned
FHCFJDLK_173786	bin74	k141_189669 100.000 975 0 0 1 975 13362 12388 0.0 1801
FHCFJDLK_173787	bin74	k141_189669 100.000 1881 0 0 1 1881 16044 14164 0.0 3474
FHCFJDLK_173788	bin74	k141_189669 100.000 1104 0 0 1 1104 16970 18073 0.0 2039
FHCFJDLK_173789	Unbinned
FHCFJDLK_173790	bin74	k141_189669 100.000 1458 0 0 1 1458 20264 18807 0.0 2693
FHCFJDLK_173791	bin74	k141_189669 100.000 543 0 0 1 543 20375 20917 0.0 1003
FHCFJDLK_173792	Unbinned
FHCFJDLK_173793	bin74	k141_189669 100.000 237 0 0 1 237 21381 21617 2.20e-122 438
FHCFJDLK_173794	bin74	k141_189669 100.000 1242 0 0 1 1242 21641 22882 0.0 2294
FHCFJDLK_173795	bin74	k141_189669 100.000 1248 0 0 1 1248 22908 24155 0.0 2305
FHCFJDLK_173796	bin74	k141_189669 100.000 495 0 0 1 495 24208 24702 0.0 915
FHCFJDLK_173797	bin74	k141_189669 100.000 462 0 0 1 462 24727 25188 0.0 854
FHCFJDLK_173798	bin74	k141_189669 100.000 636 0 0 1 636 25188 25823 0.0 1175
FHCFJDLK_173799	bin74	k141_189669 100.000 1203 0 0 1 1203 25836 27038 0.0 2222
FHCFJDLK_173800	bin74	k141_189669 100.000 471 0 0 1 471 27095 27565 0.0 870
FHCFJDLK_173801	bin74	k141_189669 100.000 456 0 0 1 456 27619 28074 0.0 843
FHCFJDLK_173802	bin74	k141_189669 100.000 579 0 0 1 579 28028 28606 0.0 1070
FHCFJDLK_173803	bin74	k141_189669 100.000 1314 0 0 1 1314 29963 28650 0.0 2427
FHCFJDLK_173804	bin74	k141_189669 100.000 1212 0 0 1 1212 30226 31437 0.0 2239
FHCFJDLK_173805	bin74	k141_189669 100.000 1170 0 0 1 1170 32657 31488 0.0 2161
FHCFJDLK_173806	bin74	k141_189669 100.000 1377 0 0 1 1377 34253 32877 0.0 2543
FHCFJDLK_173807	bin74	k141_189669 100.000 396 0 0 1 396 34538 34933 0.0 732
FHCFJDLK_173808	bin74	k141_189669 100.000 1701 0 0 1 1701 36739 35039 0.0 3142
FHCFJDLK_173809	bin74	k141_189669 100.000 690 0 0 1 690 37190 37879 0.0 1275
FHCFJDLK_173810	bin74	k141_189669 100.000 693 0 0 1 693 38658 37966 0.0 1280
FHCFJDLK_173811	bin74	k141_189669 100.000 768 0 0 1 768 39816 39049 0.0 1419
FHCFJDLK_173812	bin74	k141_189669 100.000 876 0 0 1 876 40744 39869 0.0 1618
FHCFJDLK_173813	bin74	k141_189669 100.000 768 0 0 1 768 41186 41953 0.0 1419
FHCFJDLK_173814	bin74	k141_189669 100.000 1380 0 0 1 1380 43501 42122 0.0 2549
FHCFJDLK_173815	bin74	k141_189669 100.000 909 0 0 1 909 44420 43512 0.0 1679
FHCFJDLK_173816	bin74	k141_189669 100.000 4242 0 0 1 4242 44833 49074 0.0 7834
FHCFJDLK_173817	bin74	k141_189669 100.000 579 0 0 1 579 49777 49199 0.0 1070
FHCFJDLK_173818	bin74	k141_189669 100.000 948 0 0 1 948 50107 51054 0.0 1751
FHCFJDLK_173819	bin74	k141_189669 100.000 1200 0 0 1 1200 51089 52288 0.0 2217
FHCFJDLK_173820	bin74	k141_189669 100.000 993 0 0 1 993 52291 53283 0.0 1834
FHCFJDLK_173821	bin74	k141_189669 100.000 726 0 0 1 726 53283 54008 0.0 1341
FHCFJDLK_173822	bin74	k141_189669 100.000 471 0 0 1 471 53998 54468 0.0 870
FHCFJDLK_173823	bin74	k141_189669 100.000 1281 0 0 1 1281 54465 55745 0.0 2366
FHCFJDLK_173824	bin74	k141_189669 100.000 252 0 0 1 252 55764 56015 1.08e-130 466
FHCFJDLK_173825	bin74	k141_189669 100.000 822 0 0 1 822 56018 56839 0.0 1519
FHCFJDLK_173826	bin74	k141_189669 100.000 666 0 0 1 666 56784 57449 0.0 1230
FHCFJDLK_173827	bin74	k141_189669 100.000 768 0 0 1 768 57527 58294 0.0 1419
FHCFJDLK_173828	bin74	k141_189669 100.000 948 0 0 1 948 58390 59337 0.0 1751
FHCFJDLK_173829	bin74	k141_189669 100.000 381 0 0 1 381 59405 59785 0.0 704
FHCFJDLK_173830	bin74	k141_189669 100.000 648 0 0 1 648 59789 60436 0.0 1197
FHCFJDLK_173831	bin74	k141_189669 100.000 873 0 0 1 873 60519 61391 0.0 1613
FHCFJDLK_173832	bin74	k141_189669 100.000 1689 0 0 1 1689 63292 61604 0.0 3120
FHCFJDLK_173833	bin74	k141_189669 100.000 612 0 0 1 612 64241 63630 0.0 1131
FHCFJDLK_173834	bin74	k141_189669 100.000 972 0 0 1 972 65209 64238 0.0 1796
FHCFJDLK_173835	bin74	k141_189669 100.000 405 0 0 1 405 65638 65234 0.0 749
FHCFJDLK_173836	bin74	k141_189669 100.000 1683 0 0 1 1683 67422 65740 0.0 3109
FHCFJDLK_173837	bin74	k141_189669 100.000 201 0 0 1 201 67876 67676 1.88e-102 372
FHCFJDLK_173838	bin74	k141_189669 100.000 837 0 0 1 837 68204 69040 0.0 1546
FHCFJDLK_173839	bin74	k141_189669 100.000 1194 0 0 1 1194 69053 70246 0.0 2206
FHCFJDLK_173840	bin74	k141_189669 100.000 630 0 0 1 630 70554 71183 0.0 1164
FHCFJDLK_173841	bin74	k141_189669 100.000 330 0 0 1 330 71539 71210 6.33e-174 610
FHCFJDLK_173842	bin74	k141_189669 100.000 588 0 0 1 588 71739 72326 0.0 1086
FHCFJDLK_173843	bin74	k141_189669 100.000 2466 0 0 1 2466 72339 74804 0.0 4554
FHCFJDLK_173844	bin74	k141_189669 100.000 798 0 0 1 798 74818 75615 0.0 1474
FHCFJDLK_173845	bin74	k141_189669 100.000 675 0 0 1 675 75618 76292 0.0 1247
FHCFJDLK_173846	bin74	k141_189669 100.000 885 0 0 1 885 76486 77370 0.0 1635
FHCFJDLK_173847	bin74	k141_189669 100.000 1062 0 0 1 1062 77934 78995 0.0 1962
FHCFJDLK_173848	bin74	k141_189669 100.000 1554 0 0 1 1554 79080 80633 0.0 2870
FHCFJDLK_173849	bin74	k141_189669 100.000 756 0 0 1 756 80730 81485 0.0 1397
FHCFJDLK_173850	bin74	k141_189669 100.000 660 0 0 1 660 81486 82145 0.0 1219
FHCFJDLK_173851	bin74	k141_189669 100.000 714 0 0 1 714 82142 82855 0.0 1319
FHCFJDLK_173852	bin74	k141_189669 100.000 606 0 0 1 606 82913 83518 0.0 1120
FHCFJDLK_173853	bin74	k141_189669 100.000 765 0 0 1 765 83534 84298 0.0 1413
FHCFJDLK_173854	bin74	k141_189669 100.000 2070 0 0 1 2070 86440 84371 0.0 3823
FHCFJDLK_173855	bin74	k141_189669 100.000 1242 0 0 1 1242 88164 86923 0.0 2294
FHCFJDLK_173856	bin74	k141_189669 100.000 990 0 0 1 990 88416 89405 0.0 1829
FHCFJDLK_173857	bin74	k141_189669 100.000 552 0 0 1 552 89402 89953 0.0 1020
FHCFJDLK_173858	bin74	k141_189669 100.000 879 0 0 1 879 89969 90847 0.0 1624
FHCFJDLK_173859	bin74	k141_189669 100.000 618 0 0 1 618 90849 91466 0.0 1142
FHCFJDLK_173860	bin74	k141_189669 100.000 270 0 0 1 270 91482 91751 1.15e-140 499
FHCFJDLK_173861	bin74	k141_189669 100.000 759 0 0 1 759 91732 92490 0.0 1402
FHCFJDLK_173862	bin74	k141_189669 100.000 750 0 0 1 750 92522 93271 0.0 1386
FHCFJDLK_173863	bin74	k141_189669 100.000 1209 0 0 1 1209 93390 94598 0.0 2233
FHCFJDLK_173864	Unbinned
FHCFJDLK_173865	bin74	k141_189669 100.000 417 0 0 1 417 94772 95188 0.0 771
FHCFJDLK_173866	bin74	k141_189669 100.000 2316 0 0 1 2316 95277 97592 0.0 4277
FHCFJDLK_173867	bin74	k141_189669 100.000 825 0 0 1 825 97603 98427 0.0 1524
FHCFJDLK_173868	bin74	k141_189669 100.000 549 0 0 1 549 98451 98999 0.0 1014
FHCFJDLK_173869	Unbinned
FHCFJDLK_173870	Unbinned
FHCFJDLK_173871	Unbinned
FHCFJDLK_173872	Unbinned
FHCFJDLK_173873	Unbinned
FHCFJDLK_173874	bin74	k141_189669 100.000 204 0 0 1 204 99842 100045 4.10e-104 377
FHCFJDLK_173875	bin74	k141_189669 100.000 531 0 0 1 531 100049 100579 0.0 981
FHCFJDLK_173876	bin74	k141_189669 100.000 426 0 0 1 426 100644 101069 0.0 787
FHCFJDLK_173877	bin74	k141_189669 100.000 702 0 0 1 702 101087 101788 0.0 1297
FHCFJDLK_173878	bin74	k141_189669 100.000 525 0 0 1 525 102050 102574 0.0 970
FHCFJDLK_173879	bin74	k141_189669 100.000 390 0 0 1 390 102604 102993 0.0 721
FHCFJDLK_173880	bin74	k141_189669 100.000 4116 0 0 1 4116 103030 107145 0.0 7601
FHCFJDLK_173881	bin74	k141_189669 100.000 4101 0 0 1 4101 107194 111294 0.0 7574
FHCFJDLK_173882	bin74	k141_189669 100.000 372 0 0 1 372 111392 111763 0.0 688
FHCFJDLK_173883	bin74	k141_189669 100.000 471 0 0 1 471 111779 112249 0.0 870
FHCFJDLK_173884	bin74	k141_189669 100.000 1194 0 0 1 1194 112312 113505 0.0 2206
FHCFJDLK_173885	bin74	k141_189669 100.000 309 0 0 1 309 113528 113836 2.78e-162 571
FHCFJDLK_173886	bin74	k141_189669 100.000 633 0 0 1 633 113925 114557 0.0 1170
FHCFJDLK_173887	bin74	k141_189669 100.000 624 0 0 1 624 114576 115199 0.0 1153
FHCFJDLK_173888	bin74	k141_189669 100.000 288 0 0 1 288 115199 115486 1.22e-150 532
FHCFJDLK_173889	bin74	k141_189669 100.000 825 0 0 1 825 115507 116331 0.0 1524
FHCFJDLK_173890	bin74	k141_189669 100.000 282 0 0 1 282 116335 116616 2.57e-147 521
FHCFJDLK_173891	bin74	k141_189669 100.000 333 0 0 1 333 116653 116985 1.37e-175 616
FHCFJDLK_173892	bin74	k141_189669 100.000 648 0 0 1 648 116998 117645 0.0 1197
FHCFJDLK_173893	bin74	k141_189669 100.000 423 0 0 1 423 117707 118129 0.0 782
FHCFJDLK_173894	Unbinned
FHCFJDLK_173895	bin74	k141_189669 100.000 258 0 0 1 258 118315 118572 5.12e-134 477
FHCFJDLK_173896	bin74	k141_189669 100.000 369 0 0 1 369 118620 118988 0.0 682
FHCFJDLK_173897	bin74	k141_189669 100.000 324 0 0 1 324 119009 119332 1.34e-170 599
FHCFJDLK_173898	bin74	k141_189669 100.000 540 0 0 1 540 119339 119878 0.0 998
FHCFJDLK_173899	Unbinned
FHCFJDLK_173900	bin74	k141_189669 100.000 402 0 0 1 402 120112 120513 0.0 743
FHCFJDLK_173901	bin74	k141_189669 100.000 543 0 0 1 543 120547 121089 0.0 1003
FHCFJDLK_173902	bin74	k141_189669 100.000 366 0 0 1 366 121123 121488 0.0 676
FHCFJDLK_173903	bin74	k141_189669 100.000 498 0 0 1 498 121510 122007 0.0 920
FHCFJDLK_173904	Unbinned
FHCFJDLK_173905	bin74	k141_189669 100.000 447 0 0 1 447 122226 122672 0.0 826
FHCFJDLK_173906	bin74	k141_189669 100.000 1308 0 0 1 1308 122674 123981 0.0 2416
FHCFJDLK_173907	bin74	k141_189669 100.000 750 0 0 1 750 124011 124760 0.0 1386
FHCFJDLK_173908	bin74	k141_189669 100.000 219 0 0 1 219 124787 125005 2.04e-112 405
FHCFJDLK_173909	bin74	k141_189669 100.000 369 0 0 1 369 125153 125521 0.0 682
FHCFJDLK_173910	bin74	k141_189669 100.000 393 0 0 1 393 125551 125943 0.0 726
FHCFJDLK_173911	bin74	k141_189669 100.000 630 0 0 1 630 125984 126613 0.0 1164
FHCFJDLK_173912	bin74	k141_189669 100.000 975 0 0 1 975 126661 127635 0.0 1801
FHCFJDLK_173913	bin74	k141_189669 100.000 408 0 0 1 408 127706 128113 0.0 754
FHCFJDLK_173914	bin74	k141_189669 100.000 261 0 0 1 261 128299 128559 1.11e-135 483
FHCFJDLK_173915	bin74	k141_189669 100.000 822 0 0 1 822 128734 129555 0.0 1519
FHCFJDLK_173916	bin74	k141_189669 100.000 768 0 0 1 768 129863 130630 0.0 1419
FHCFJDLK_173917	bin74	k141_189669 100.000 1278 0 0 1 1278 130773 132050 0.0 2361
FHCFJDLK_173918	bin74	k141_189669 100.000 2280 0 0 1 2280 132080 134359 0.0 4211
FHCFJDLK_173919	bin74	k141_189669 100.000 429 0 0 1 429 134502 134930 0.0 793
FHCFJDLK_173920	bin74	k141_189669 100.000 393 0 0 1 393 134969 135361 0.0 726
FHCFJDLK_173921	bin74	k141_189669 100.000 1041 0 0 1 1041 135411 136451 0.0 1923
FHCFJDLK_173922	bin74	k141_189669 100.000 1473 0 0 1 1473 136465 137937 0.0 2721
FHCFJDLK_173923	bin74	k141_189669 100.000 1320 0 0 1 1320 138120 139439 0.0 2438
FHCFJDLK_173924	bin74	k141_189669 100.000 993 0 0 1 993 139473 140465 0.0 1834
FHCFJDLK_173925	bin74	k141_189669 100.000 1731 0 0 1 1731 140496 142226 0.0 3197
FHCFJDLK_173926	bin74	k141_189669 100.000 747 0 0 1 747 142260 143006 0.0 1380
FHCFJDLK_173927	bin74	k141_189669 100.000 1866 0 0 1 1866 143682 145547 0.0 3446
FHCFJDLK_173928	bin74	k141_189669 100.000 519 0 0 1 519 145921 145403 0.0 959
FHCFJDLK_173929	bin74	k141_189669 100.000 225 0 0 1 225 145990 146214 9.72e-116 416
FHCFJDLK_173930	bin74	k141_189669 100.000 1152 0 0 1 1152 146240 147391 0.0 2128
FHCFJDLK_173931	bin74	k141_189669 100.000 618 0 0 1 618 147515 148132 0.0 1142
FHCFJDLK_173932	bin74	k141_189669 100.000 945 0 0 1 945 148244 149188 0.0 1746
FHCFJDLK_173933	Unbinned
FHCFJDLK_173934	bin74	k141_189669 100.000 1074 0 0 1 1074 149724 150797 0.0 1984
FHCFJDLK_173935	bin74	k141_189669 100.000 348 0 0 1 348 151079 151426 0.0 643
FHCFJDLK_173936	bin74	k141_189669 100.000 1380 0 0 1 1380 151435 152814 0.0 2549
FHCFJDLK_173937	bin74	k141_189669 100.000 855 0 0 1 855 152790 153644 0.0 1580
FHCFJDLK_173938	Unbinned
FHCFJDLK_173939	Unbinned
FHCFJDLK_173940	Unbinned
FHCFJDLK_173941	Unbinned
FHCFJDLK_173942	Unbinned
FHCFJDLK_173943	Unbinned
FHCFJDLK_173944	Unbinned
FHCFJDLK_173945	Unbinned
FHCFJDLK_173946	Unbinned
FHCFJDLK_173947	Unbinned
FHCFJDLK_173948	Unbinned
FHCFJDLK_173949	Unbinned
FHCFJDLK_173950	Unbinned
FHCFJDLK_173951	Unbinned
FHCFJDLK_173952	Unbinned
FHCFJDLK_173953	Unbinned
FHCFJDLK_173954	Unbinned
FHCFJDLK_173955	Unbinned
FHCFJDLK_173956	Unbinned
FHCFJDLK_173957	Unbinned
FHCFJDLK_173958	Unbinned
FHCFJDLK_173959	Unbinned
FHCFJDLK_173960	Unbinned
FHCFJDLK_173961	Unbinned
FHCFJDLK_173962	Unbinned
FHCFJDLK_173963	Unbinned
FHCFJDLK_173964	Unbinned
FHCFJDLK_173965	Unbinned
FHCFJDLK_173966	Unbinned
FHCFJDLK_173967	Unbinned
FHCFJDLK_173968	Unbinned
FHCFJDLK_173969	Unbinned
FHCFJDLK_173970	Unbinned
FHCFJDLK_173971	Unbinned
FHCFJDLK_173972	Unbinned
FHCFJDLK_173973	Unbinned
FHCFJDLK_173974	Unbinned
FHCFJDLK_173975	bin64	k141_189719 100.000 1221 0 0 1 1221 1700 480 0.0 2255
FHCFJDLK_173976	bin64	k141_189719 100.000 714 0 0 1 714 1782 2495 0.0 1319
FHCFJDLK_173977	Unbinned
FHCFJDLK_173978	Unbinned
FHCFJDLK_173979	Unbinned
FHCFJDLK_173980	Unbinned
FHCFJDLK_173981	Unbinned
FHCFJDLK_173982	Unbinned
FHCFJDLK_173983	Unbinned
FHCFJDLK_173984	Unbinned
FHCFJDLK_173985	Unbinned
FHCFJDLK_173986	Unbinned
FHCFJDLK_173987	Unbinned
FHCFJDLK_173988	Unbinned
FHCFJDLK_173989	Unbinned
FHCFJDLK_173990	Unbinned
FHCFJDLK_173991	Unbinned
FHCFJDLK_173992	bin62	k141_189748 100.000 333 0 0 1 333 50 382 1.37e-175 616
FHCFJDLK_173993	bin62	k141_189748 100.000 909 0 0 1 909 1314 406 0.0 1679
FHCFJDLK_173994	bin62	k141_189748 100.000 1179 0 0 1 1179 2549 1371 0.0 2178
FHCFJDLK_173995	bin62	k141_189748 100.000 1878 0 0 1 1878 4447 2570 0.0 3469
FHCFJDLK_173996	bin62	k141_189748 100.000 243 0 0 1 243 4725 4483 1.04e-125 449
FHCFJDLK_173997	Unbinned
FHCFJDLK_173998	Unbinned
FHCFJDLK_173999	Unbinned
FHCFJDLK_174000	Unbinned
FHCFJDLK_174001	Unbinned
FHCFJDLK_174002	Unbinned
FHCFJDLK_174003	Unbinned
FHCFJDLK_174004	Unbinned
FHCFJDLK_174005	bin15	k141_189789 100.000 1023 0 0 1 1023 43 1065 0.0 1890
FHCFJDLK_174006	Unbinned
FHCFJDLK_174007	Unbinned
FHCFJDLK_174008	Unbinned
FHCFJDLK_174009	bin15	k141_189789 100.000 708 0 0 1 708 2538 1831 0.0 1308
FHCFJDLK_174010	bin15	k141_189789 100.000 564 0 0 1 564 2597 3160 0.0 1042
FHCFJDLK_174011	Unbinned
FHCFJDLK_174012	Unbinned
FHCFJDLK_174013	Unbinned
FHCFJDLK_174014	Unbinned
FHCFJDLK_174015	Unbinned
FHCFJDLK_174016	Unbinned
FHCFJDLK_174017	Unbinned
FHCFJDLK_174018	Unbinned
FHCFJDLK_174019	Unbinned
FHCFJDLK_174020	Unbinned
FHCFJDLK_174021	Unbinned
FHCFJDLK_174022	Unbinned
FHCFJDLK_174023	Unbinned
FHCFJDLK_174024	Unbinned
FHCFJDLK_174025	Unbinned
FHCFJDLK_174026	Unbinned
FHCFJDLK_174027	Unbinned
FHCFJDLK_174028	Unbinned
FHCFJDLK_174029	Unbinned
FHCFJDLK_174030	Unbinned
FHCFJDLK_174031	Unbinned
FHCFJDLK_174032	Unbinned
FHCFJDLK_174033	Unbinned
FHCFJDLK_174034	bin45	k141_189825 100.000 1242 0 0 1 1242 138 1379 0.0 2294
FHCFJDLK_174035	bin45	k141_189825 100.000 1761 0 0 1 1761 1583 3343 0.0 3253
FHCFJDLK_174036	bin45	k141_189825 100.000 576 0 0 1 576 3336 3911 0.0 1064
FHCFJDLK_174037	bin45	k141_189825 100.000 507 0 0 1 507 4245 4751 0.0 937
FHCFJDLK_174038	Unbinned
FHCFJDLK_174039	Unbinned
FHCFJDLK_174040	Unbinned
FHCFJDLK_174041	Unbinned
FHCFJDLK_174042	Unbinned
FHCFJDLK_174043	Unbinned
FHCFJDLK_174044	Unbinned
FHCFJDLK_174045	Unbinned
FHCFJDLK_174046	Unbinned
FHCFJDLK_174047	Unbinned
FHCFJDLK_174048	bin46	k141_189850 100.000 963 0 0 1 963 1166 204 0.0 1779
FHCFJDLK_174049	bin46	k141_189850 100.000 780 0 0 1 780 1982 1203 0.0 1441
FHCFJDLK_174050	bin46	k141_189850 100.000 1725 0 0 1 1725 3955 2231 0.0 3186
FHCFJDLK_174051	bin46	k141_189850 100.000 1020 0 0 1 1020 4994 3975 0.0 1884
FHCFJDLK_174052	bin46	k141_189850 100.000 699 0 0 1 699 5747 5049 0.0 1291
FHCFJDLK_174053	Unbinned
FHCFJDLK_174054	Unbinned
FHCFJDLK_174055	Unbinned
FHCFJDLK_174056	Unbinned
FHCFJDLK_174057	Unbinned
FHCFJDLK_174058	Unbinned
FHCFJDLK_174059	Unbinned
FHCFJDLK_174060	Unbinned
FHCFJDLK_174061	Unbinned
FHCFJDLK_174062	Unbinned
FHCFJDLK_174063	Unbinned
FHCFJDLK_174064	Unbinned
FHCFJDLK_174065	Unbinned
FHCFJDLK_174066	Unbinned
FHCFJDLK_174067	Unbinned
FHCFJDLK_174068	Unbinned
FHCFJDLK_174069	Unbinned
FHCFJDLK_174070	Unbinned
FHCFJDLK_174071	Unbinned
FHCFJDLK_174072	Unbinned
FHCFJDLK_174073	Unbinned
FHCFJDLK_174074	Unbinned
FHCFJDLK_174075	Unbinned
FHCFJDLK_174076	Unbinned
FHCFJDLK_174077	Unbinned
FHCFJDLK_174078	Unbinned
FHCFJDLK_174079	Unbinned
FHCFJDLK_174080	Unbinned
FHCFJDLK_174081	Unbinned
FHCFJDLK_174082	Unbinned
FHCFJDLK_174083	Unbinned
FHCFJDLK_174084	Unbinned
FHCFJDLK_174085	Unbinned
FHCFJDLK_174086	bin8	k141_189915 100.000 639 0 0 1 639 28 666 0.0 1181
FHCFJDLK_174087	bin8	k141_189915 100.000 228 0 0 1 228 752 979 2.12e-117 422
FHCFJDLK_174088	bin8	k141_189915 100.000 900 0 0 1 900 1041 1940 0.0 1663
FHCFJDLK_174089	bin8	k141_189915 100.000 558 0 0 1 558 1946 2503 0.0 1031
FHCFJDLK_174090	Unbinned
FHCFJDLK_174091	Unbinned
FHCFJDLK_174092	Unbinned
FHCFJDLK_174093	Unbinned
FHCFJDLK_174094	Unbinned
FHCFJDLK_174095	Unbinned
FHCFJDLK_174096	Unbinned
FHCFJDLK_174097	Unbinned
FHCFJDLK_174098	Unbinned
FHCFJDLK_174099	Unbinned
FHCFJDLK_174100	Unbinned
FHCFJDLK_174101	Unbinned
FHCFJDLK_174102	Unbinned
FHCFJDLK_174103	Unbinned
FHCFJDLK_174104	Unbinned
FHCFJDLK_174105	Unbinned
FHCFJDLK_174106	Unbinned
FHCFJDLK_174107	Unbinned
FHCFJDLK_174108	Unbinned
FHCFJDLK_174109	Unbinned
FHCFJDLK_174110	bin35	k141_189937 100.000 1050 0 0 1 1050 1887 838 0.0 1940
FHCFJDLK_174111	bin35	k141_189937 100.000 378 0 0 1 378 2164 2541 0.0 699
FHCFJDLK_174112	bin35	k141_189937 100.000 687 0 0 1 687 2562 3248 0.0 1269
FHCFJDLK_174113	bin35	k141_189937 100.000 405 0 0 1 405 3308 3712 0.0 749
FHCFJDLK_174114	Unbinned
FHCFJDLK_174115	Unbinned
FHCFJDLK_174116	Unbinned
FHCFJDLK_174117	Unbinned
FHCFJDLK_174118	Unbinned
FHCFJDLK_174119	Unbinned
FHCFJDLK_174120	Unbinned
FHCFJDLK_174121	Unbinned
FHCFJDLK_174122	Unbinned
FHCFJDLK_174123	Unbinned
FHCFJDLK_174124	Unbinned
FHCFJDLK_174125	Unbinned
FHCFJDLK_174126	Unbinned
FHCFJDLK_174127	Unbinned
FHCFJDLK_174128	Unbinned
FHCFJDLK_174129	Unbinned
FHCFJDLK_174130	Unbinned
FHCFJDLK_174131	Unbinned
FHCFJDLK_174132	Unbinned
FHCFJDLK_174133	Unbinned
FHCFJDLK_174134	Unbinned
FHCFJDLK_174135	Unbinned
FHCFJDLK_174136	Unbinned
FHCFJDLK_174137	Unbinned
FHCFJDLK_174138	bin73	k141_189980 100.000 642 0 0 1 642 1 642 0.0 1186
FHCFJDLK_174139	bin73	k141_189980 100.000 1293 0 0 1 1293 801 2093 0.0 2388
FHCFJDLK_174140	bin73	k141_189980 100.000 441 0 0 1 441 2773 2333 0.0 815
FHCFJDLK_174141	Unbinned
FHCFJDLK_174142	Unbinned
FHCFJDLK_174143	Unbinned
FHCFJDLK_174144	Unbinned
FHCFJDLK_174145	Unbinned
FHCFJDLK_174146	Unbinned
FHCFJDLK_174147	Unbinned
FHCFJDLK_174148	Unbinned
FHCFJDLK_174149	Unbinned
FHCFJDLK_174150	Unbinned
FHCFJDLK_174151	Unbinned
FHCFJDLK_174152	Unbinned
FHCFJDLK_174153	Unbinned
FHCFJDLK_174154	Unbinned
FHCFJDLK_174155	Unbinned
FHCFJDLK_174156	Unbinned
FHCFJDLK_174157	bin71	k141_190007 100.000 417 0 0 1 417 546 130 0.0 771
FHCFJDLK_174158	Unbinned
FHCFJDLK_174159	bin71	k141_190007 100.000 1872 0 0 1 1872 2735 864 0.0 3458
FHCFJDLK_174160	bin26	k141_190008 100.000 243 0 0 1 243 593 351 1.04e-125 449
FHCFJDLK_174161	bin26	k141_190008 100.000 546 0 0 1 546 1227 682 0.0 1009
FHCFJDLK_174162	bin26	k141_190008 100.000 1296 0 0 1 1296 2532 1237 0.0 2394
FHCFJDLK_174163	bin26	k141_190008 100.000 1443 0 0 1 1443 3949 2507 0.0 2665
FHCFJDLK_174164	Unbinned
FHCFJDLK_174165	Unbinned
FHCFJDLK_174166	Unbinned
FHCFJDLK_174167	Unbinned
FHCFJDLK_174168	Unbinned
FHCFJDLK_174169	Unbinned
FHCFJDLK_174170	Unbinned
FHCFJDLK_174171	Unbinned
FHCFJDLK_174172	Unbinned
FHCFJDLK_174173	Unbinned
FHCFJDLK_174174	Unbinned
FHCFJDLK_174175	Unbinned
FHCFJDLK_174176	Unbinned
FHCFJDLK_174177	Unbinned
FHCFJDLK_174178	Unbinned
FHCFJDLK_174179	bin67	k141_190032 100.000 348 0 0 1 348 646 299 0.0 643
FHCFJDLK_174180	bin67	k141_190032 100.000 708 0 0 1 708 857 1564 0.0 1308
FHCFJDLK_174181	bin67	k141_190032 100.000 1965 0 0 1 1965 3575 1611 0.0 3629
FHCFJDLK_174182	bin67	k141_190032 100.000 1446 0 0 1 1446 5104 3659 0.0 2671
FHCFJDLK_174183	bin67	k141_190032 100.000 1407 0 0 1 1407 6461 5055 0.0 2599
FHCFJDLK_174184	bin67	k141_190032 100.000 264 0 0 1 264 6817 7080 2.43e-137 488
FHCFJDLK_174185	bin10	k141_190033 100.000 600 0 0 1 600 13 612 0.0 1109
FHCFJDLK_174186	bin10	k141_190033 100.000 1014 0 0 1 1014 922 1935 0.0 1873
FHCFJDLK_174187	bin10	k141_190033 100.000 933 0 0 1 933 2886 1954 0.0 1724
FHCFJDLK_174188	Unbinned
FHCFJDLK_174189	Unbinned
FHCFJDLK_174190	Unbinned
FHCFJDLK_174191	Unbinned
FHCFJDLK_174192	Unbinned
FHCFJDLK_174193	Unbinned
FHCFJDLK_174194	Unbinned
FHCFJDLK_174195	Unbinned
FHCFJDLK_174196	Unbinned
FHCFJDLK_174197	Unbinned
FHCFJDLK_174198	Unbinned
FHCFJDLK_174199	bin15	k141_190047 100.000 786 0 0 1 786 94 879 0.0 1452
FHCFJDLK_174200	bin15	k141_190047 100.000 933 0 0 1 933 2068 1136 0.0 1724
FHCFJDLK_174201	bin15	k141_190047 100.000 456 0 0 1 456 2307 2762 0.0 843
FHCFJDLK_174202	Unbinned
FHCFJDLK_174203	Unbinned
FHCFJDLK_174204	Unbinned
FHCFJDLK_174205	Unbinned
FHCFJDLK_174206	Unbinned
FHCFJDLK_174207	Unbinned
FHCFJDLK_174208	Unbinned
FHCFJDLK_174209	Unbinned
FHCFJDLK_174210	Unbinned
FHCFJDLK_174211	Unbinned
FHCFJDLK_174212	Unbinned
FHCFJDLK_174213	Unbinned
FHCFJDLK_174214	bin22	k141_190064 100.000 969 0 0 1 969 206 1174 0.0 1790
FHCFJDLK_174215	bin22	k141_190064 100.000 657 0 0 1 657 1522 2178 0.0 1214
FHCFJDLK_174216	bin22	k141_190064 100.000 1077 0 0 1 1077 2194 3270 0.0 1989
FHCFJDLK_174217	bin22	k141_190064 100.000 1002 0 0 1 1002 3287 4288 0.0 1851
FHCFJDLK_174218	Unbinned
FHCFJDLK_174219	Unbinned
FHCFJDLK_174220	Unbinned
FHCFJDLK_174221	Unbinned
FHCFJDLK_174222	Unbinned
FHCFJDLK_174223	Unbinned
FHCFJDLK_174224	Unbinned
FHCFJDLK_174225	Unbinned
FHCFJDLK_174226	Unbinned
FHCFJDLK_174227	Unbinned
FHCFJDLK_174228	Unbinned
FHCFJDLK_174229	Unbinned
FHCFJDLK_174230	Unbinned
FHCFJDLK_174231	Unbinned
FHCFJDLK_174232	bin70	k141_190089 100.000 558 0 0 1 558 6 563 0.0 1031
FHCFJDLK_174233	bin70	k141_190089 100.000 327 0 0 1 327 575 901 2.92e-172 604
FHCFJDLK_174234	bin70	k141_190089 100.000 576 0 0 1 576 1080 1655 0.0 1064
FHCFJDLK_174235	bin70	k141_190089 100.000 1581 0 0 1 1581 1681 3261 0.0 2920
FHCFJDLK_174236	bin70	k141_190089 100.000 1116 0 0 1 1116 3258 4373 0.0 2061
FHCFJDLK_174237	Unbinned
FHCFJDLK_174238	bin9	k141_190095 100.000 855 0 0 1 855 66 920 0.0 1580
FHCFJDLK_174239	bin9	k141_190095 100.000 585 0 0 1 585 917 1501 0.0 1081
FHCFJDLK_174240	Unbinned
FHCFJDLK_174241	bin9	k141_190095 100.000 729 0 0 1 729 1602 2330 0.0 1347
FHCFJDLK_174242	bin9	k141_190095 100.000 264 0 0 1 264 2440 2703 2.43e-137 488
FHCFJDLK_174243	bin9	k141_190095 100.000 363 0 0 1 363 2709 3071 0.0 671
FHCFJDLK_174244	bin9	k141_190095 100.000 885 0 0 1 885 3316 4200 0.0 1635
FHCFJDLK_174245	bin9	k141_190095 100.000 510 0 0 1 510 4987 4478 0.0 942
FHCFJDLK_174246	Unbinned
FHCFJDLK_174247	Unbinned
FHCFJDLK_174248	Unbinned
FHCFJDLK_174249	Unbinned
FHCFJDLK_174250	bin7	k141_190108 100.000 1290 0 0 1 1290 299 1588 0.0 2383
FHCFJDLK_174251	bin7	k141_190108 100.000 936 0 0 1 936 1643 2578 0.0 1729
FHCFJDLK_174252	Unbinned
FHCFJDLK_174253	Unbinned
FHCFJDLK_174254	bin55	k141_190122 100.000 1368 0 0 1 1368 2603 1236 0.0 2527
FHCFJDLK_174255	Unbinned
FHCFJDLK_174256	Unbinned
FHCFJDLK_174257	Unbinned
FHCFJDLK_174258	Unbinned
FHCFJDLK_174259	Unbinned
FHCFJDLK_174260	Unbinned
FHCFJDLK_174261	Unbinned
FHCFJDLK_174262	Unbinned
FHCFJDLK_174263	bin64	k141_190135 100.000 417 0 0 1 417 279 695 0.0 771
FHCFJDLK_174264	bin64	k141_190135 100.000 1278 0 0 1 1278 2165 888 0.0 2361
FHCFJDLK_174265	bin64	k141_190135 100.000 207 0 0 1 207 2541 2335 8.97e-106 383
FHCFJDLK_174266	Unbinned
FHCFJDLK_174267	bin27	k141_190137 100.000 309 0 0 1 309 65 373 2.78e-162 571
FHCFJDLK_174268	bin27	k141_190137 100.000 699 0 0 1 699 407 1105 0.0 1291
FHCFJDLK_174269	bin27	k141_190137 100.000 1398 0 0 1 1398 2659 1262 0.0 2582
FHCFJDLK_174270	bin27	k141_190137 100.000 1371 0 0 1 1371 4026 2656 0.0 2532
FHCFJDLK_174271	bin27	k141_190137 100.000 768 0 0 1 768 4367 5134 0.0 1419
FHCFJDLK_174272	bin27	k141_190137 100.000 3720 0 0 1 3720 5121 8840 0.0 6870
FHCFJDLK_174273	bin27	k141_190137 100.000 1566 0 0 1 1566 8871 10436 0.0 2892
FHCFJDLK_174274	bin27	k141_190137 100.000 717 0 0 1 717 10433 11149 0.0 1325
FHCFJDLK_174275	bin27	k141_190137 100.000 768 0 0 1 768 11146 11913 0.0 1419
FHCFJDLK_174276	bin27	k141_190137 100.000 261 0 0 1 261 11910 12170 1.11e-135 483
FHCFJDLK_174277	bin27	k141_190137 100.000 453 0 0 1 453 13052 12600 0.0 837
FHCFJDLK_174278	bin68	k141_190138 100.000 1176 0 0 1 1176 83 1258 0.0 2172
FHCFJDLK_174279	bin68	k141_190138 100.000 1032 0 0 1 1032 1325 2356 0.0 1906
FHCFJDLK_174280	bin68	k141_190138 100.000 882 0 0 1 882 2360 3241 0.0 1629
FHCFJDLK_174281	bin68	k141_190138 100.000 1008 0 0 1 1008 3244 4251 0.0 1862
FHCFJDLK_174282	bin68	k141_190138 100.000 993 0 0 1 993 4248 5240 0.0 1834
FHCFJDLK_174283	bin68	k141_190138 100.000 459 0 0 1 459 5365 5823 0.0 848
FHCFJDLK_174284	bin68	k141_190138 100.000 198 0 0 1 198 5835 6032 8.63e-101 366
FHCFJDLK_174285	bin68	k141_190138 100.000 354 0 0 1 354 6048 6401 0.0 654
FHCFJDLK_174286	Unbinned
FHCFJDLK_174287	Unbinned
FHCFJDLK_174288	Unbinned
FHCFJDLK_174289	Unbinned
FHCFJDLK_174290	Unbinned
FHCFJDLK_174291	Unbinned
FHCFJDLK_174292	Unbinned
FHCFJDLK_174293	bin64	k141_190155 100.000 525 0 0 1 525 1225 701 0.0 970
FHCFJDLK_174294	bin64	k141_190155 100.000 429 0 0 1 429 1771 1343 0.0 793
FHCFJDLK_174295	bin64	k141_190155 100.000 570 0 0 1 570 1880 2449 0.0 1053
FHCFJDLK_174296	Unbinned
FHCFJDLK_174297	Unbinned
FHCFJDLK_174298	Unbinned
FHCFJDLK_174299	Unbinned
FHCFJDLK_174300	Unbinned
FHCFJDLK_174301	Unbinned
FHCFJDLK_174302	Unbinned
FHCFJDLK_174303	Unbinned
FHCFJDLK_174304	bin34	k141_190173 100.000 987 0 0 1 987 1166 180 0.0 1823
FHCFJDLK_174305	bin34	k141_190173 100.000 1017 0 0 1 1017 2548 1532 0.0 1879
FHCFJDLK_174306	Unbinned
FHCFJDLK_174307	Unbinned
FHCFJDLK_174308	Unbinned
FHCFJDLK_174309	Unbinned
FHCFJDLK_174310	Unbinned
FHCFJDLK_174311	Unbinned
FHCFJDLK_174312	Unbinned
FHCFJDLK_174313	Unbinned
FHCFJDLK_174314	Unbinned
FHCFJDLK_174315	Unbinned
FHCFJDLK_174316	Unbinned
FHCFJDLK_174317	Unbinned
FHCFJDLK_174318	Unbinned
FHCFJDLK_174319	Unbinned
FHCFJDLK_174320	Unbinned
FHCFJDLK_174321	Unbinned
FHCFJDLK_174322	Unbinned
FHCFJDLK_174323	Unbinned
FHCFJDLK_174324	Unbinned
FHCFJDLK_174325	Unbinned
FHCFJDLK_174326	Unbinned
FHCFJDLK_174327	Unbinned
FHCFJDLK_174328	Unbinned
FHCFJDLK_174329	Unbinned
FHCFJDLK_174330	bin39	k141_190204 100.000 1545 0 0 1 1545 977 2521 0.0 2854
FHCFJDLK_174331	bin39	k141_190204 100.000 315 0 0 1 315 2837 2523 1.31e-165 582
FHCFJDLK_174332	bin39	k141_190204 100.000 627 0 0 1 627 3521 2895 0.0 1158
FHCFJDLK_174333	Unbinned
FHCFJDLK_174334	Unbinned
FHCFJDLK_174335	Unbinned
FHCFJDLK_174336	Unbinned
FHCFJDLK_174337	Unbinned
FHCFJDLK_174338	Unbinned
FHCFJDLK_174339	bin44	k141_190224 100.000 345 0 0 1 345 101 445 0.0 638
FHCFJDLK_174340	bin44	k141_190224 100.000 207 0 0 1 207 777 571 8.97e-106 383
FHCFJDLK_174341	bin44	k141_190224 100.000 1002 0 0 1 1002 858 1859 0.0 1851
FHCFJDLK_174342	bin44	k141_190224 100.000 831 0 0 1 831 1865 2695 0.0 1535
FHCFJDLK_174343	bin44	k141_190224 100.000 852 0 0 1 852 2679 3530 0.0 1574
FHCFJDLK_174344	bin44	k141_190224 100.000 1281 0 0 1 1281 4885 3605 0.0 2366
FHCFJDLK_174345	bin44	k141_190224 100.000 633 0 0 1 633 4986 5618 0.0 1170
FHCFJDLK_174346	bin44	k141_190224 100.000 1071 0 0 1 1071 6576 5506 0.0 1978
FHCFJDLK_174347	Unbinned
FHCFJDLK_174348	Unbinned
FHCFJDLK_174349	Unbinned
FHCFJDLK_174350	Unbinned
FHCFJDLK_174351	Unbinned
FHCFJDLK_174352	Unbinned
FHCFJDLK_174353	Unbinned
FHCFJDLK_174354	Unbinned
FHCFJDLK_174355	Unbinned
FHCFJDLK_174356	Unbinned
FHCFJDLK_174357	Unbinned
FHCFJDLK_174358	Unbinned
FHCFJDLK_174359	Unbinned
FHCFJDLK_174360	Unbinned
FHCFJDLK_174361	Unbinned
FHCFJDLK_174362	Unbinned
FHCFJDLK_174363	Unbinned
FHCFJDLK_174364	Unbinned
FHCFJDLK_174365	Unbinned
FHCFJDLK_174366	Unbinned
FHCFJDLK_174367	Unbinned
FHCFJDLK_174368	bin10	k141_190250 100.000 228 0 0 1 228 68 295 2.12e-117 422
FHCFJDLK_174369	bin10	k141_190250 100.000 954 0 0 1 954 1908 955 0.0 1762
FHCFJDLK_174370	bin10	k141_190250 100.000 360 0 0 1 360 2167 2526 0.0 665
FHCFJDLK_174371	bin10	k141_190250 100.000 1704 0 0 1 1704 2523 4226 0.0 3147
FHCFJDLK_174372	Unbinned
FHCFJDLK_174373	Unbinned
FHCFJDLK_174374	Unbinned
FHCFJDLK_174375	Unbinned
FHCFJDLK_174376	Unbinned
FHCFJDLK_174377	Unbinned
FHCFJDLK_174378	Unbinned
FHCFJDLK_174379	Unbinned
FHCFJDLK_174380	Unbinned
FHCFJDLK_174381	Unbinned
FHCFJDLK_174382	Unbinned
FHCFJDLK_174383	Unbinned
FHCFJDLK_174384	Unbinned
FHCFJDLK_174385	Unbinned
FHCFJDLK_174386	Unbinned
FHCFJDLK_174387	Unbinned
FHCFJDLK_174388	Unbinned
FHCFJDLK_174389	bin49	k141_190275 100.000 303 0 0 1 303 580 882 5.90e-159 560
FHCFJDLK_174390	bin49	k141_190275 100.000 831 0 0 1 831 954 1784 0.0 1535
FHCFJDLK_174391	bin49	k141_190275 100.000 1011 0 0 1 1011 2356 3366 0.0 1868
FHCFJDLK_174392	bin49	k141_190275 100.000 807 0 0 1 807 3366 4172 0.0 1491
FHCFJDLK_174393	bin49	k141_190275 100.000 1104 0 0 1 1104 4197 5300 0.0 2039
FHCFJDLK_174394	bin49	k141_190275 100.000 759 0 0 1 759 5355 6113 0.0 1402
FHCFJDLK_174395	Unbinned
FHCFJDLK_174396	Unbinned
FHCFJDLK_174397	bin49	k141_190275 100.000 945 0 0 1 945 6705 7649 0.0 1746
FHCFJDLK_174398	bin49	k141_190275 100.000 1287 0 0 1 1287 7714 9000 0.0 2377
FHCFJDLK_174399	bin49	k141_190275 100.000 918 0 0 1 918 9981 9064 0.0 1696
FHCFJDLK_174400	Unbinned
FHCFJDLK_174401	Unbinned
FHCFJDLK_174402	Unbinned
FHCFJDLK_174403	Unbinned
FHCFJDLK_174404	Unbinned
FHCFJDLK_174405	Unbinned
FHCFJDLK_174406	Unbinned
FHCFJDLK_174407	Unbinned
FHCFJDLK_174408	Unbinned
FHCFJDLK_174409	Unbinned
FHCFJDLK_174410	Unbinned
FHCFJDLK_174411	Unbinned
FHCFJDLK_174412	Unbinned
FHCFJDLK_174413	Unbinned
FHCFJDLK_174414	Unbinned
FHCFJDLK_174415	Unbinned
FHCFJDLK_174416	Unbinned
FHCFJDLK_174417	Unbinned
FHCFJDLK_174418	Unbinned
FHCFJDLK_174419	Unbinned
FHCFJDLK_174420	Unbinned
FHCFJDLK_174421	Unbinned
FHCFJDLK_174422	Unbinned
FHCFJDLK_174423	Unbinned
FHCFJDLK_174424	Unbinned
FHCFJDLK_174425	Unbinned
FHCFJDLK_174426	Unbinned
FHCFJDLK_174427	Unbinned
FHCFJDLK_174428	Unbinned
FHCFJDLK_174429	Unbinned
FHCFJDLK_174430	Unbinned
FHCFJDLK_174431	Unbinned
FHCFJDLK_174432	Unbinned
FHCFJDLK_174433	Unbinned
FHCFJDLK_174434	Unbinned
FHCFJDLK_174435	Unbinned
FHCFJDLK_174436	Unbinned
FHCFJDLK_174437	Unbinned
FHCFJDLK_174438	Unbinned
FHCFJDLK_174439	Unbinned
FHCFJDLK_174440	Unbinned
FHCFJDLK_174441	Unbinned
FHCFJDLK_174442	Unbinned
FHCFJDLK_174443	Unbinned
FHCFJDLK_174444	Unbinned
FHCFJDLK_174445	Unbinned
FHCFJDLK_174446	Unbinned
FHCFJDLK_174447	Unbinned
FHCFJDLK_174448	Unbinned
FHCFJDLK_174449	Unbinned
FHCFJDLK_174450	Unbinned
FHCFJDLK_174451	Unbinned
FHCFJDLK_174452	Unbinned
FHCFJDLK_174453	bin5	k141_190370 100.000 894 0 0 1 894 407 1300 0.0 1652
FHCFJDLK_174454	bin5	k141_190370 100.000 879 0 0 1 879 2155 1277 0.0 1624
FHCFJDLK_174455	Unbinned
FHCFJDLK_174456	Unbinned
FHCFJDLK_174457	Unbinned
FHCFJDLK_174458	bin55	k141_190382 100.000 1476 0 0 1 1476 2555 1080 0.0 2726
FHCFJDLK_174459	bin55	k141_190382 100.000 1251 0 0 1 1251 3821 2571 0.0 2311
FHCFJDLK_174460	bin55	k141_190382 100.000 576 0 0 1 576 4465 3890 0.0 1064
FHCFJDLK_174461	bin55	k141_190382 100.000 345 0 0 1 345 4541 4885 0.0 638
FHCFJDLK_174462	Unbinned
FHCFJDLK_174463	Unbinned
FHCFJDLK_174464	Unbinned
FHCFJDLK_174465	Unbinned
FHCFJDLK_174466	Unbinned
FHCFJDLK_174467	Unbinned
FHCFJDLK_174468	Unbinned
FHCFJDLK_174469	Unbinned
FHCFJDLK_174470	Unbinned
FHCFJDLK_174471	Unbinned
FHCFJDLK_174472	Unbinned
FHCFJDLK_174473	Unbinned
FHCFJDLK_174474	Unbinned
FHCFJDLK_174475	Unbinned
FHCFJDLK_174476	Unbinned
FHCFJDLK_174477	Unbinned
FHCFJDLK_174478	bin59	k141_190412 100.000 951 0 0 1 951 248 1198 0.0 1757
FHCFJDLK_174479	bin59	k141_190412 100.000 1308 0 0 1 1308 1231 2538 0.0 2416
FHCFJDLK_174480	bin59	k141_190412 100.000 1458 0 0 1 1458 4095 2638 0.0 2693
FHCFJDLK_174481	Unbinned
FHCFJDLK_174482	Unbinned
FHCFJDLK_174483	Unbinned
FHCFJDLK_174484	bin2	k141_190423 100.000 1110 0 0 1 1110 1707 598 0.0 2050
FHCFJDLK_174485	bin2	k141_190423 100.000 1014 0 0 1 1014 2787 1774 0.0 1873
FHCFJDLK_174486	bin2	k141_190423 100.000 657 0 0 1 657 3943 3287 0.0 1214
FHCFJDLK_174487	bin2	k141_190423 100.000 3279 0 0 1 3279 7215 3937 0.0 6056
FHCFJDLK_174488	bin2	k141_190423 100.000 1002 0 0 1 1002 8243 7242 0.0 1851
FHCFJDLK_174489	bin2	k141_190423 100.000 2052 0 0 1 2052 10295 8244 0.0 3790
FHCFJDLK_174490	bin2	k141_190423 100.000 369 0 0 1 369 10673 10305 0.0 682
FHCFJDLK_174491	Unbinned
FHCFJDLK_174492	Unbinned
FHCFJDLK_174493	Unbinned
FHCFJDLK_174494	Unbinned
FHCFJDLK_174495	bin24	k141_190434 100.000 1923 0 0 1 1923 605 2527 0.0 3552
FHCFJDLK_174496	bin24	k141_190434 100.000 804 0 0 1 804 2593 3396 0.0 1485
FHCFJDLK_174497	bin24	k141_190434 100.000 201 0 0 1 201 3498 3298 1.88e-102 372
FHCFJDLK_174498	bin24	k141_190434 100.000 564 0 0 1 564 3635 4198 0.0 1042
FHCFJDLK_174499	Unbinned
FHCFJDLK_174500	bin24	k141_190434 100.000 432 0 0 1 432 4738 4307 0.0 798
FHCFJDLK_174501	bin24	k141_190434 100.000 405 0 0 1 405 5320 4916 0.0 749
FHCFJDLK_174502	bin24	k141_190434 100.000 882 0 0 1 882 5640 6521 0.0 1629
FHCFJDLK_174503	bin24	k141_190434 100.000 861 0 0 1 861 6571 7431 0.0 1591
FHCFJDLK_174504	bin24	k141_190434 100.000 756 0 0 1 756 7492 8247 0.0 1397
FHCFJDLK_174505	bin24	k141_190434 100.000 993 0 0 1 993 8305 9297 0.0 1834
FHCFJDLK_174506	bin18	k141_190436 100.000 1584 0 0 1 1584 79 1662 0.0 2926
FHCFJDLK_174507	bin18	k141_190436 100.000 717 0 0 1 717 1664 2380 0.0 1325
FHCFJDLK_174508	bin18	k141_190436 100.000 2004 0 0 1 2004 2711 4714 0.0 3701
FHCFJDLK_174509	bin18	k141_190436 100.000 240 0 0 1 240 4963 4724 4.79e-124 444
FHCFJDLK_174510	bin18	k141_190436 100.000 297 0 0 1 297 5532 5236 1.25e-155 549
FHCFJDLK_174511	bin18	k141_190436 100.000 198 0 0 1 198 5534 5731 8.63e-101 366
FHCFJDLK_174512	bin18	k141_190436 100.000 591 0 0 1 591 5829 6419 0.0 1092
FHCFJDLK_174513	bin18	k141_190436 100.000 867 0 0 1 867 7325 6459 0.0 1602
FHCFJDLK_174514	bin18	k141_190436 100.000 291 0 0 1 291 7596 7306 2.64e-152 538
FHCFJDLK_174515	bin18	k141_190436 100.000 246 0 0 1 246 7918 7673 2.28e-127 455
FHCFJDLK_174516	bin18	k141_190436 100.000 372 0 0 1 372 8802 8431 0.0 688
FHCFJDLK_174517	Unbinned
FHCFJDLK_174518	Unbinned
FHCFJDLK_174519	Unbinned
FHCFJDLK_174520	Unbinned
FHCFJDLK_174521	Unbinned
FHCFJDLK_174522	Unbinned
FHCFJDLK_174523	Unbinned
FHCFJDLK_174524	Unbinned
FHCFJDLK_174525	Unbinned
FHCFJDLK_174526	Unbinned
FHCFJDLK_174527	Unbinned
FHCFJDLK_174528	Unbinned
FHCFJDLK_174529	Unbinned
FHCFJDLK_174530	Unbinned
FHCFJDLK_174531	Unbinned
FHCFJDLK_174532	Unbinned
FHCFJDLK_174533	Unbinned
FHCFJDLK_174534	Unbinned
FHCFJDLK_174535	Unbinned
FHCFJDLK_174536	Unbinned
FHCFJDLK_174537	Unbinned
FHCFJDLK_174538	Unbinned
FHCFJDLK_174539	Unbinned
FHCFJDLK_174540	Unbinned
FHCFJDLK_174541	Unbinned
FHCFJDLK_174542	Unbinned
FHCFJDLK_174543	Unbinned
FHCFJDLK_174544	Unbinned
FHCFJDLK_174545	Unbinned
FHCFJDLK_174546	Unbinned
FHCFJDLK_174547	Unbinned
FHCFJDLK_174548	Unbinned
FHCFJDLK_174549	Unbinned
FHCFJDLK_174550	Unbinned
FHCFJDLK_174551	Unbinned
FHCFJDLK_174552	Unbinned
FHCFJDLK_174553	Unbinned
FHCFJDLK_174554	Unbinned
FHCFJDLK_174555	bin48	k141_190493 100.000 441 0 0 1 441 668 228 0.0 815
FHCFJDLK_174556	bin48	k141_190493 100.000 396 0 0 1 396 826 1221 0.0 732
FHCFJDLK_174557	bin48	k141_190493 100.000 234 0 0 1 234 1490 1723 1.01e-120 433
FHCFJDLK_174558	bin48	k141_190493 100.000 243 0 0 1 243 1949 2191 1.04e-125 449
FHCFJDLK_174559	bin48	k141_190493 100.000 1041 0 0 1 1041 3422 2382 0.0 1923
FHCFJDLK_174560	bin48	k141_190493 100.000 246 0 0 1 246 3731 3976 2.28e-127 455
FHCFJDLK_174561	Unbinned
FHCFJDLK_174562	Unbinned
FHCFJDLK_174563	Unbinned
FHCFJDLK_174564	Unbinned
FHCFJDLK_174565	Unbinned
FHCFJDLK_174566	Unbinned
FHCFJDLK_174567	Unbinned
FHCFJDLK_174568	Unbinned
FHCFJDLK_174569	Unbinned
FHCFJDLK_174570	Unbinned
FHCFJDLK_174571	Unbinned
FHCFJDLK_174572	Unbinned
FHCFJDLK_174573	Unbinned
FHCFJDLK_174574	bin3	k141_190514 100.000 456 0 0 1 456 467 922 0.0 843
FHCFJDLK_174575	Unbinned
FHCFJDLK_174576	bin3	k141_190514 100.000 2139 0 0 1 2139 3262 1124 0.0 3951
FHCFJDLK_174577	bin3	k141_190514 100.000 1059 0 0 1 1059 3737 4795 0.0 1956
FHCFJDLK_174578	bin3	k141_190514 100.000 1989 0 0 1 1989 6805 4817 0.0 3674
FHCFJDLK_174579	bin3	k141_190514 100.000 1014 0 0 1 1014 7815 6802 0.0 1873
FHCFJDLK_174580	bin3	k141_190514 100.000 258 0 0 1 258 8123 7866 5.12e-134 477
FHCFJDLK_174581	bin20	k141_190516 100.000 483 0 0 1 483 70 552 0.0 893
FHCFJDLK_174582	bin20	k141_190516 100.000 270 0 0 1 270 549 818 1.15e-140 499
FHCFJDLK_174583	bin20	k141_190516 100.000 1407 0 0 1 1407 895 2301 0.0 2599
FHCFJDLK_174584	Unbinned
FHCFJDLK_174585	bin20	k141_190516 100.000 1008 0 0 1 1008 3490 2483 0.0 1862
FHCFJDLK_174586	bin20	k141_190516 100.000 1002 0 0 1 1002 4504 3503 0.0 1851
FHCFJDLK_174587	bin20	k141_190516 100.000 1395 0 0 1 1395 5895 4501 0.0 2577
FHCFJDLK_174588	bin20	k141_190516 100.000 1002 0 0 1 1002 7014 6013 0.0 1851
FHCFJDLK_174589	bin20	k141_190516 100.000 828 0 0 1 828 7907 7080 0.0 1530
FHCFJDLK_174590	bin20	k141_190516 100.000 840 0 0 1 840 7994 8833 0.0 1552
FHCFJDLK_174591	bin20	k141_190516 100.000 1395 0 0 1 1395 10229 8835 0.0 2577
FHCFJDLK_174592	bin20	k141_190516 100.000 2676 0 0 1 2676 13010 10335 0.0 4942
FHCFJDLK_174593	bin20	k141_190516 100.000 618 0 0 1 618 13228 13845 0.0 1142
FHCFJDLK_174594	bin20	k141_190516 100.000 840 0 0 1 840 14743 13904 0.0 1552
FHCFJDLK_174595	bin20	k141_190516 100.000 633 0 0 1 633 14833 15465 0.0 1170
FHCFJDLK_174596	bin20	k141_190516 100.000 540 0 0 1 540 15590 16129 0.0 998
FHCFJDLK_174597	bin20	k141_190516 100.000 1299 0 0 1 1299 17505 16207 0.0 2399
FHCFJDLK_174598	bin20	k141_190516 100.000 642 0 0 1 642 18231 17590 0.0 1186
FHCFJDLK_174599	bin20	k141_190516 100.000 1020 0 0 1 1020 19260 18241 0.0 1884
FHCFJDLK_174600	bin20	k141_190516 100.000 981 0 0 1 981 20256 19276 0.0 1812
FHCFJDLK_174601	bin20	k141_190516 100.000 1278 0 0 1 1278 21574 20297 0.0 2361
FHCFJDLK_174602	bin20	k141_190516 100.000 582 0 0 1 582 22152 21571 0.0 1075
FHCFJDLK_174603	bin20	k141_190516 100.000 912 0 0 1 912 22314 23225 0.0 1685
FHCFJDLK_174604	bin20	k141_190516 100.000 2622 0 0 1 2622 23300 25921 0.0 4843
FHCFJDLK_174605	bin20	k141_190516 100.000 831 0 0 1 831 26774 25944 0.0 1535
FHCFJDLK_174606	bin20	k141_190516 100.000 1008 0 0 1 1008 27824 26817 0.0 1862
FHCFJDLK_174607	bin20	k141_190516 100.000 249 0 0 1 249 28158 27910 4.96e-129 460
FHCFJDLK_174608	Unbinned
FHCFJDLK_174609	Unbinned
FHCFJDLK_174610	Unbinned
FHCFJDLK_174611	Unbinned
FHCFJDLK_174612	bin3	k141_190519 100.000 480 0 0 1 480 4 483 0.0 887
FHCFJDLK_174613	bin3	k141_190519 100.000 603 0 0 1 603 624 1226 0.0 1114
FHCFJDLK_174614	bin3	k141_190519 100.000 258 0 0 1 258 1289 1546 5.12e-134 477
FHCFJDLK_174615	bin3	k141_190519 100.000 615 0 0 1 615 1649 2263 0.0 1136
FHCFJDLK_174616	bin3	k141_190519 100.000 333 0 0 1 333 2307 2639 1.37e-175 616
FHCFJDLK_174617	bin3	k141_190519 100.000 222 0 0 1 222 2743 2964 4.45e-114 411
FHCFJDLK_174618	Unbinned
FHCFJDLK_174619	Unbinned
FHCFJDLK_174620	Unbinned
FHCFJDLK_174621	Unbinned
FHCFJDLK_174622	Unbinned
FHCFJDLK_174623	Unbinned
FHCFJDLK_174624	Unbinned
FHCFJDLK_174625	Unbinned
FHCFJDLK_174626	Unbinned
FHCFJDLK_174627	Unbinned
FHCFJDLK_174628	Unbinned
FHCFJDLK_174629	Unbinned
FHCFJDLK_174630	Unbinned
FHCFJDLK_174631	Unbinned
FHCFJDLK_174632	Unbinned
FHCFJDLK_174633	Unbinned
FHCFJDLK_174634	Unbinned
FHCFJDLK_174635	Unbinned
FHCFJDLK_174636	Unbinned
FHCFJDLK_174637	Unbinned
FHCFJDLK_174638	Unbinned
FHCFJDLK_174639	Unbinned
FHCFJDLK_174640	Unbinned
FHCFJDLK_174641	Unbinned
FHCFJDLK_174642	Unbinned
FHCFJDLK_174643	Unbinned
FHCFJDLK_174644	Unbinned
FHCFJDLK_174645	Unbinned
FHCFJDLK_174646	Unbinned
FHCFJDLK_174647	Unbinned
FHCFJDLK_174648	Unbinned
FHCFJDLK_174649	Unbinned
FHCFJDLK_174650	Unbinned
FHCFJDLK_174651	Unbinned
FHCFJDLK_174652	Unbinned
FHCFJDLK_174653	bin19	k141_190581 100.000 282 0 0 1 282 22 303 2.57e-147 521
FHCFJDLK_174654	bin19	k141_190581 100.000 1227 0 0 1 1227 438 1664 0.0 2266
FHCFJDLK_174655	bin19	k141_190581 100.000 1635 0 0 1 1635 1726 3360 0.0 3020
FHCFJDLK_174656	bin19	k141_190581 100.000 660 0 0 1 660 4032 3373 0.0 1219
FHCFJDLK_174657	bin19	k141_190581 100.000 459 0 0 1 459 4459 4001 0.0 848
FHCFJDLK_174658	Unbinned
FHCFJDLK_174659	bin19	k141_190581 100.000 567 0 0 1 567 4761 5327 0.0 1048
FHCFJDLK_174660	bin19	k141_190581 100.000 1524 0 0 1 1524 6859 5336 0.0 2815
FHCFJDLK_174661	Unbinned
FHCFJDLK_174662	Unbinned
FHCFJDLK_174663	Unbinned
FHCFJDLK_174664	Unbinned
FHCFJDLK_174665	Unbinned
FHCFJDLK_174666	Unbinned
FHCFJDLK_174667	Unbinned
FHCFJDLK_174668	Unbinned
FHCFJDLK_174669	Unbinned
FHCFJDLK_174670	Unbinned
FHCFJDLK_174671	Unbinned
FHCFJDLK_174672	Unbinned
FHCFJDLK_174673	Unbinned
FHCFJDLK_174674	bin30	k141_190603 100.000 1062 0 0 1 1062 2952 1891 0.0 1962
FHCFJDLK_174675	Unbinned
FHCFJDLK_174676	Unbinned
FHCFJDLK_174677	Unbinned
FHCFJDLK_174678	Unbinned
FHCFJDLK_174679	Unbinned
FHCFJDLK_174680	Unbinned
FHCFJDLK_174681	Unbinned
FHCFJDLK_174682	Unbinned
FHCFJDLK_174683	Unbinned
FHCFJDLK_174684	Unbinned
FHCFJDLK_174685	Unbinned
FHCFJDLK_174686	Unbinned
FHCFJDLK_174687	Unbinned
FHCFJDLK_174688	Unbinned
FHCFJDLK_174689	Unbinned
FHCFJDLK_174690	Unbinned
FHCFJDLK_174691	Unbinned
FHCFJDLK_174692	Unbinned
FHCFJDLK_174693	Unbinned
FHCFJDLK_174694	Unbinned
FHCFJDLK_174695	Unbinned
FHCFJDLK_174696	Unbinned
FHCFJDLK_174697	Unbinned
FHCFJDLK_174698	Unbinned
FHCFJDLK_174699	Unbinned
FHCFJDLK_174700	Unbinned
FHCFJDLK_174701	Unbinned
FHCFJDLK_174702	Unbinned
FHCFJDLK_174703	Unbinned
FHCFJDLK_174704	Unbinned
FHCFJDLK_174705	Unbinned
FHCFJDLK_174706	Unbinned
FHCFJDLK_174707	Unbinned
FHCFJDLK_174708	Unbinned
FHCFJDLK_174709	bin23	k141_190643 100.000 1359 0 0 1 1359 1 1359 0.0 2510
FHCFJDLK_174710	bin23	k141_190643 100.000 2166 0 0 1 2166 1379 3544 0.0 4000
FHCFJDLK_174711	bin23	k141_190643 100.000 561 0 0 1 561 3549 4109 0.0 1037
FHCFJDLK_174712	bin23	k141_190643 100.000 954 0 0 1 954 5116 4163 0.0 1762
FHCFJDLK_174713	Unbinned
FHCFJDLK_174714	bin22	k141_190646 100.000 489 0 0 1 489 612 124 0.0 904
FHCFJDLK_174715	Unbinned
FHCFJDLK_174716	bin22	k141_190646 100.000 492 0 0 1 492 2064 2555 0.0 909
FHCFJDLK_174717	Unbinned
FHCFJDLK_174718	bin23	k141_190649 100.000 525 0 0 1 525 304 828 0.0 970
FHCFJDLK_174719	bin23	k141_190649 100.000 918 0 0 1 918 922 1839 0.0 1696
FHCFJDLK_174720	bin23	k141_190649 100.000 258 0 0 1 258 1868 2125 5.12e-134 477
FHCFJDLK_174721	bin23	k141_190649 100.000 1080 0 0 1 1080 2125 3204 0.0 1995
FHCFJDLK_174722	bin23	k141_190649 100.000 1083 0 0 1 1083 3222 4304 0.0 2001
FHCFJDLK_174723	bin23	k141_190649 100.000 429 0 0 1 429 4386 4814 0.0 793
FHCFJDLK_174724	Unbinned
FHCFJDLK_174725	Unbinned
FHCFJDLK_174726	Unbinned
FHCFJDLK_174727	Unbinned
FHCFJDLK_174728	Unbinned
FHCFJDLK_174729	Unbinned
FHCFJDLK_174730	Unbinned
FHCFJDLK_174731	Unbinned
FHCFJDLK_174732	bin46	k141_190666 100.000 516 0 0 1 516 65 580 0.0 953
FHCFJDLK_174733	bin46	k141_190666 100.000 762 0 0 1 762 1541 780 0.0 1408
FHCFJDLK_174734	bin46	k141_190666 100.000 855 0 0 1 855 2480 1626 0.0 1580
FHCFJDLK_174735	Unbinned
FHCFJDLK_174736	bin46	k141_190666 100.000 1812 0 0 1 1812 2945 4756 0.0 3347
FHCFJDLK_174737	bin46	k141_190666 100.000 1194 0 0 1 1194 6063 4870 0.0 2206
FHCFJDLK_174738	bin46	k141_190666 100.000 657 0 0 1 657 6215 6871 0.0 1214
FHCFJDLK_174739	bin46	k141_190666 100.000 834 0 0 1 834 7785 6952 0.0 1541
FHCFJDLK_174740	bin46	k141_190666 100.000 270 0 0 1 270 8160 7891 1.15e-140 499
FHCFJDLK_174741	Unbinned
FHCFJDLK_174742	bin46	k141_190666 100.000 204 0 0 1 204 8717 8514 4.10e-104 377
FHCFJDLK_174743	Unbinned
FHCFJDLK_174744	Unbinned
FHCFJDLK_174745	Unbinned
FHCFJDLK_174746	Unbinned
FHCFJDLK_174747	Unbinned
FHCFJDLK_174748	Unbinned
FHCFJDLK_174749	Unbinned
FHCFJDLK_174750	Unbinned
FHCFJDLK_174751	Unbinned
FHCFJDLK_174752	Unbinned
FHCFJDLK_174753	Unbinned
FHCFJDLK_174754	Unbinned
FHCFJDLK_174755	Unbinned
FHCFJDLK_174756	Unbinned
FHCFJDLK_174757	Unbinned
FHCFJDLK_174758	Unbinned
FHCFJDLK_174759	Unbinned
FHCFJDLK_174760	Unbinned
FHCFJDLK_174761	Unbinned
FHCFJDLK_174762	Unbinned
FHCFJDLK_174763	Unbinned
FHCFJDLK_174764	Unbinned
FHCFJDLK_174765	Unbinned
FHCFJDLK_174766	Unbinned
FHCFJDLK_174767	Unbinned
FHCFJDLK_174768	bin40	k141_190709 100.000 822 0 0 1 822 1235 414 0.0 1519
FHCFJDLK_174769	bin40	k141_190709 100.000 990 0 0 1 990 2221 1232 0.0 1829
FHCFJDLK_174770	bin40	k141_190709 100.000 537 0 0 1 537 2754 2218 0.0 992
FHCFJDLK_174771	Unbinned
FHCFJDLK_174772	bin56	k141_190710 100.000 714 0 0 1 714 972 259 0.0 1319
FHCFJDLK_174773	bin56	k141_190710 100.000 252 0 0 1 252 1073 1324 1.08e-130 466
FHCFJDLK_174774	bin56	k141_190710 100.000 858 0 0 1 858 1321 2178 0.0 1585
FHCFJDLK_174775	bin56	k141_190710 100.000 507 0 0 1 507 2976 2470 0.0 937
FHCFJDLK_174776	Unbinned
FHCFJDLK_174777	bin62	k141_190713 100.000 1500 0 0 1 1500 107 1606 0.0 2771
FHCFJDLK_174778	bin62	k141_190713 100.000 789 0 0 1 789 1694 2482 0.0 1458
FHCFJDLK_174779	bin62	k141_190713 100.000 798 0 0 1 798 2571 3368 0.0 1474
FHCFJDLK_174780	Unbinned
FHCFJDLK_174781	Unbinned
FHCFJDLK_174782	bin5	k141_190723 100.000 318 0 0 1 318 724 407 2.85e-167 588
FHCFJDLK_174783	bin5	k141_190723 100.000 318 0 0 1 318 1057 740 2.85e-167 588
FHCFJDLK_174784	bin5	k141_190723 100.000 648 0 0 1 648 1919 1272 0.0 1197
FHCFJDLK_174785	bin5	k141_190723 100.000 504 0 0 1 504 2433 1930 0.0 931
FHCFJDLK_174786	bin5	k141_190723 100.000 813 0 0 1 813 3300 2488 0.0 1502
FHCFJDLK_174787	bin5	k141_190723 100.000 306 0 0 1 306 3952 3647 1.28e-160 566
FHCFJDLK_174788	Unbinned
FHCFJDLK_174789	Unbinned
FHCFJDLK_174790	Unbinned
FHCFJDLK_174791	Unbinned
FHCFJDLK_174792	Unbinned
FHCFJDLK_174793	Unbinned
FHCFJDLK_174794	Unbinned
FHCFJDLK_174795	Unbinned
FHCFJDLK_174796	Unbinned
FHCFJDLK_174797	Unbinned
FHCFJDLK_174798	Unbinned
FHCFJDLK_174799	Unbinned
FHCFJDLK_174800	Unbinned
FHCFJDLK_174801	Unbinned
FHCFJDLK_174802	Unbinned
FHCFJDLK_174803	Unbinned
FHCFJDLK_174804	Unbinned
FHCFJDLK_174805	Unbinned
FHCFJDLK_174806	Unbinned
FHCFJDLK_174807	Unbinned
FHCFJDLK_174808	Unbinned
FHCFJDLK_174809	Unbinned
FHCFJDLK_174810	Unbinned
FHCFJDLK_174811	Unbinned
FHCFJDLK_174812	Unbinned
FHCFJDLK_174813	Unbinned
FHCFJDLK_174814	Unbinned
FHCFJDLK_174815	Unbinned
FHCFJDLK_174816	Unbinned
FHCFJDLK_174817	Unbinned
FHCFJDLK_174818	Unbinned
FHCFJDLK_174819	Unbinned
FHCFJDLK_174820	Unbinned
FHCFJDLK_174821	bin35	k141_190773 100.000 663 0 0 1 663 944 282 0.0 1225
FHCFJDLK_174822	bin35	k141_190773 100.000 312 0 0 1 312 1260 1571 6.04e-164 577
FHCFJDLK_174823	bin35	k141_190773 100.000 645 0 0 1 645 1591 2235 0.0 1192
FHCFJDLK_174824	bin35	k141_190773 100.000 1422 0 0 1 1422 2361 3782 0.0 2627
FHCFJDLK_174825	bin35	k141_190773 100.000 876 0 0 1 876 3918 4793 0.0 1618
FHCFJDLK_174826	bin35	k141_190773 100.000 747 0 0 1 747 4907 5653 0.0 1380
FHCFJDLK_174827	bin35	k141_190773 100.000 2082 0 0 1 2082 5662 7743 0.0 3845
FHCFJDLK_174828	bin35	k141_190773 100.000 750 0 0 1 750 8610 7861 0.0 1386
FHCFJDLK_174829	bin35	k141_190773 100.000 639 0 0 1 639 9273 8635 0.0 1181
FHCFJDLK_174830	bin35	k141_190773 100.000 660 0 0 1 660 9960 9301 0.0 1219
FHCFJDLK_174831	bin35	k141_190773 100.000 441 0 0 1 441 10127 10567 0.0 815
FHCFJDLK_174832	bin35	k141_190773 100.000 2682 0 0 1 2682 13485 10804 0.0 4953
FHCFJDLK_174833	bin35	k141_190773 100.000 480 0 0 1 480 14066 13587 0.0 887
FHCFJDLK_174834	bin35	k141_190773 100.000 1593 0 0 1 1593 15679 14087 0.0 2942
FHCFJDLK_174835	Unbinned
FHCFJDLK_174836	Unbinned
FHCFJDLK_174837	Unbinned
FHCFJDLK_174838	Unbinned
FHCFJDLK_174839	Unbinned
FHCFJDLK_174840	Unbinned
FHCFJDLK_174841	Unbinned
FHCFJDLK_174842	Unbinned
FHCFJDLK_174843	Unbinned
FHCFJDLK_174844	Unbinned
FHCFJDLK_174845	Unbinned
FHCFJDLK_174846	Unbinned
FHCFJDLK_174847	Unbinned
FHCFJDLK_174848	Unbinned
FHCFJDLK_174849	Unbinned
FHCFJDLK_174850	Unbinned
FHCFJDLK_174851	Unbinned
FHCFJDLK_174852	Unbinned
FHCFJDLK_174853	Unbinned
FHCFJDLK_174854	Unbinned
FHCFJDLK_174855	Unbinned
FHCFJDLK_174856	Unbinned
FHCFJDLK_174857	Unbinned
FHCFJDLK_174858	Unbinned
FHCFJDLK_174859	Unbinned
FHCFJDLK_174860	Unbinned
FHCFJDLK_174861	bin56	k141_190850 100.000 1209 0 0 1 1209 46 1254 0.0 2233
FHCFJDLK_174862	bin56	k141_190850 100.000 513 0 0 1 513 1287 1799 0.0 948
FHCFJDLK_174863	bin56	k141_190850 100.000 1203 0 0 1 1203 1824 3026 0.0 2222
FHCFJDLK_174864	bin56	k141_190850 100.000 219 0 0 1 219 3513 3295 2.04e-112 405
FHCFJDLK_174865	Unbinned
FHCFJDLK_174866	Unbinned
FHCFJDLK_174867	bin44	k141_190856 100.000 2814 0 0 1 2814 3240 427 0.0 5197
FHCFJDLK_174868	bin44	k141_190856 100.000 1212 0 0 1 1212 3421 4632 0.0 2239
FHCFJDLK_174869	bin44	k141_190856 100.000 1437 0 0 1 1437 4773 6209 0.0 2654
FHCFJDLK_174870	bin44	k141_190856 100.000 2754 0 0 1 2754 6485 9238 0.0 5086
FHCFJDLK_174871	bin68	k141_190857 100.000 204 0 0 1 204 720 517 4.10e-104 377
FHCFJDLK_174872	bin68	k141_190857 100.000 684 0 0 1 684 1404 721 0.0 1264
FHCFJDLK_174873	bin68	k141_190857 100.000 327 0 0 1 327 1735 2061 2.92e-172 604
FHCFJDLK_174874	bin68	k141_190857 100.000 297 0 0 1 297 2122 2418 1.25e-155 549
FHCFJDLK_174875	bin68	k141_190857 100.000 369 0 0 1 369 2370 2738 0.0 682
FHCFJDLK_174876	bin68	k141_190857 100.000 1482 0 0 1 1482 2735 4216 0.0 2737
FHCFJDLK_174877	bin68	k141_190857 100.000 420 0 0 1 420 4412 4831 0.0 776
FHCFJDLK_174878	bin68	k141_190857 100.000 240 0 0 1 240 5376 5615 4.79e-124 444
FHCFJDLK_174879	bin68	k141_190857 100.000 705 0 0 1 705 5668 6372 0.0 1303
FHCFJDLK_174880	bin68	k141_190857 100.000 318 0 0 1 318 6350 6667 2.85e-167 588
FHCFJDLK_174881	bin68	k141_190857 100.000 1365 0 0 1 1365 6676 8040 0.0 2521
FHCFJDLK_174882	bin68	k141_190857 100.000 495 0 0 1 495 8531 8037 0.0 915
FHCFJDLK_174883	bin68	k141_190857 100.000 1260 0 0 1 1260 9805 8546 0.0 2327
FHCFJDLK_174884	bin68	k141_190857 100.000 1545 0 0 1 1545 11351 9807 0.0 2854
FHCFJDLK_174885	bin68	k141_190857 100.000 993 0 0 1 993 12356 11364 0.0 1834
FHCFJDLK_174886	bin68	k141_190857 100.000 495 0 0 1 495 12879 12385 0.0 915
FHCFJDLK_174887	bin68	k141_190857 100.000 1644 0 0 1 1644 14543 12900 0.0 3037
FHCFJDLK_174888	bin68	k141_190857 100.000 1662 0 0 1 1662 16241 14580 0.0 3070
FHCFJDLK_174889	Unbinned
FHCFJDLK_174890	Unbinned
FHCFJDLK_174891	Unbinned
FHCFJDLK_174892	Unbinned
FHCFJDLK_174893	Unbinned
FHCFJDLK_174894	Unbinned
FHCFJDLK_174895	Unbinned
FHCFJDLK_174896	Unbinned
FHCFJDLK_174897	Unbinned
FHCFJDLK_174898	Unbinned
FHCFJDLK_174899	Unbinned
FHCFJDLK_174900	Unbinned
FHCFJDLK_174901	Unbinned
FHCFJDLK_174902	Unbinned
FHCFJDLK_174903	Unbinned
FHCFJDLK_174904	bin11	k141_190878 100.000 1068 0 0 1 1068 1793 2860 0.0 1973
FHCFJDLK_174905	bin11	k141_190878 100.000 1401 0 0 1 1401 2894 4294 0.0 2588
FHCFJDLK_174906	bin11	k141_190878 100.000 1614 0 0 1 1614 4377 5990 0.0 2981
FHCFJDLK_174907	bin11	k141_190878 100.000 1020 0 0 1 1020 6033 7052 0.0 1884
FHCFJDLK_174908	bin11	k141_190878 100.000 888 0 0 1 888 7061 7948 0.0 1640
FHCFJDLK_174909	bin11	k141_190878 100.000 987 0 0 1 987 7945 8931 0.0 1823
FHCFJDLK_174910	Unbinned
FHCFJDLK_174911	Unbinned
FHCFJDLK_174912	Unbinned
FHCFJDLK_174913	Unbinned
FHCFJDLK_174914	Unbinned
FHCFJDLK_174915	Unbinned
FHCFJDLK_174916	Unbinned
FHCFJDLK_174917	Unbinned
FHCFJDLK_174918	Unbinned
FHCFJDLK_174919	Unbinned
FHCFJDLK_174920	Unbinned
FHCFJDLK_174921	Unbinned
FHCFJDLK_174922	Unbinned
FHCFJDLK_174923	Unbinned
FHCFJDLK_174924	Unbinned
FHCFJDLK_174925	Unbinned
FHCFJDLK_174926	Unbinned
FHCFJDLK_174927	bin29	k141_190916 100.000 234 0 0 1 234 309 542 1.01e-120 433
FHCFJDLK_174928	bin29	k141_190916 100.000 444 0 0 1 444 646 1089 0.0 821
FHCFJDLK_174929	bin29	k141_190916 100.000 282 0 0 1 282 1074 1355 2.57e-147 521
FHCFJDLK_174930	Unbinned
FHCFJDLK_174931	bin29	k141_190916 100.000 231 0 0 1 231 1503 1733 4.62e-119 427
FHCFJDLK_174932	bin29	k141_190916 100.000 717 0 0 1 717 1890 2606 0.0 1325
FHCFJDLK_174933	bin29	k141_190916 100.000 912 0 0 1 912 2648 3559 0.0 1685
FHCFJDLK_174934	bin29	k141_190916 100.000 1152 0 0 1 1152 3556 4707 0.0 2128
FHCFJDLK_174935	bin29	k141_190916 100.000 1245 0 0 1 1245 4746 5990 0.0 2300
FHCFJDLK_174936	bin29	k141_190916 100.000 912 0 0 1 912 6002 6913 0.0 1685
FHCFJDLK_174937	bin29	k141_190916 100.000 621 0 0 1 621 6910 7530 0.0 1147
FHCFJDLK_174938	bin29	k141_190916 100.000 429 0 0 1 429 8006 7578 0.0 793
FHCFJDLK_174939	Unbinned
FHCFJDLK_174940	Unbinned
FHCFJDLK_174941	Unbinned
FHCFJDLK_174942	Unbinned
FHCFJDLK_174943	Unbinned
FHCFJDLK_174944	Unbinned
FHCFJDLK_174945	Unbinned
FHCFJDLK_174946	Unbinned
FHCFJDLK_174947	Unbinned
FHCFJDLK_174948	Unbinned
FHCFJDLK_174949	Unbinned
FHCFJDLK_174950	Unbinned
FHCFJDLK_174951	Unbinned
FHCFJDLK_174952	Unbinned
FHCFJDLK_174953	Unbinned
FHCFJDLK_174954	Unbinned
FHCFJDLK_174955	Unbinned
FHCFJDLK_174956	Unbinned
FHCFJDLK_174957	Unbinned
FHCFJDLK_174958	Unbinned
FHCFJDLK_174959	Unbinned
FHCFJDLK_174960	Unbinned
FHCFJDLK_174961	Unbinned
FHCFJDLK_174962	Unbinned
FHCFJDLK_174963	Unbinned
FHCFJDLK_174964	Unbinned
FHCFJDLK_174965	Unbinned
FHCFJDLK_174966	Unbinned
FHCFJDLK_174967	Unbinned
FHCFJDLK_174968	Unbinned
FHCFJDLK_174969	Unbinned
FHCFJDLK_174970	Unbinned
FHCFJDLK_174971	Unbinned
FHCFJDLK_174972	Unbinned
FHCFJDLK_174973	Unbinned
FHCFJDLK_174974	Unbinned
FHCFJDLK_174975	Unbinned
FHCFJDLK_174976	Unbinned
FHCFJDLK_174977	Unbinned
FHCFJDLK_174978	Unbinned
FHCFJDLK_174979	Unbinned
FHCFJDLK_174980	Unbinned
FHCFJDLK_174981	Unbinned
FHCFJDLK_174982	Unbinned
FHCFJDLK_174983	Unbinned
FHCFJDLK_174984	Unbinned
FHCFJDLK_174985	Unbinned
FHCFJDLK_174986	bin68	k141_190997 100.000 939 0 0 1 939 1308 370 0.0 1735
FHCFJDLK_174987	Unbinned
FHCFJDLK_174988	bin68	k141_190997 100.000 516 0 0 1 516 1995 2510 0.0 953
FHCFJDLK_174989	bin68	k141_190997 100.000 1242 0 0 1 1242 2513 3754 0.0 2294
FHCFJDLK_174990	bin68	k141_190997 100.000 807 0 0 1 807 3744 4550 0.0 1491
FHCFJDLK_174991	bin68	k141_190997 100.000 636 0 0 1 636 4547 5182 0.0 1175
FHCFJDLK_174992	bin68	k141_190997 100.000 1005 0 0 1 1005 5179 6183 0.0 1857
FHCFJDLK_174993	bin68	k141_190997 100.000 828 0 0 1 828 6197 7024 0.0 1530
FHCFJDLK_174994	bin68	k141_190997 100.000 720 0 0 1 720 7021 7740 0.0 1330
FHCFJDLK_174995	bin68	k141_190997 100.000 1131 0 0 1 1131 7791 8921 0.0 2089
FHCFJDLK_174996	bin41	k141_190999 100.000 264 0 0 1 264 8 271 2.43e-137 488
FHCFJDLK_174997	bin41	k141_190999 100.000 255 0 0 1 255 1027 773 2.35e-132 472
FHCFJDLK_174998	bin41	k141_190999 100.000 2151 0 0 1 2151 3164 1014 0.0 3973
FHCFJDLK_174999	Unbinned
FHCFJDLK_175000	Unbinned
FHCFJDLK_175001	Unbinned
FHCFJDLK_175002	Unbinned
FHCFJDLK_175003	Unbinned
FHCFJDLK_175004	Unbinned
FHCFJDLK_175005	Unbinned
FHCFJDLK_175006	Unbinned
FHCFJDLK_175007	Unbinned
FHCFJDLK_175008	Unbinned
FHCFJDLK_175009	Unbinned
FHCFJDLK_175010	Unbinned
FHCFJDLK_175011	Unbinned
FHCFJDLK_175012	Unbinned
FHCFJDLK_175013	Unbinned
FHCFJDLK_175014	Unbinned
FHCFJDLK_175015	Unbinned
FHCFJDLK_175016	Unbinned
FHCFJDLK_175017	Unbinned
FHCFJDLK_175018	Unbinned
FHCFJDLK_175019	Unbinned
FHCFJDLK_175020	Unbinned
FHCFJDLK_175021	Unbinned
FHCFJDLK_175022	Unbinned
FHCFJDLK_175023	Unbinned
FHCFJDLK_175024	Unbinned
FHCFJDLK_175025	Unbinned
FHCFJDLK_175026	Unbinned
FHCFJDLK_175027	Unbinned
FHCFJDLK_175028	Unbinned
FHCFJDLK_175029	Unbinned
FHCFJDLK_175030	Unbinned
FHCFJDLK_175031	Unbinned
FHCFJDLK_175032	Unbinned
FHCFJDLK_175033	Unbinned
FHCFJDLK_175034	Unbinned
FHCFJDLK_175035	Unbinned
FHCFJDLK_175036	Unbinned
FHCFJDLK_175037	Unbinned
FHCFJDLK_175038	Unbinned
FHCFJDLK_175039	bin32	k141_191086 100.000 681 0 0 1 681 683 3 0.0 1258
FHCFJDLK_175040	bin32	k141_191086 100.000 1275 0 0 1 1275 1954 680 0.0 2355
FHCFJDLK_175041	bin32	k141_191086 100.000 798 0 0 1 798 2808 2011 0.0 1474
FHCFJDLK_175042	bin32	k141_191086 100.000 1152 0 0 1 1152 3949 2798 0.0 2128
FHCFJDLK_175043	Unbinned
FHCFJDLK_175044	Unbinned
FHCFJDLK_175045	Unbinned
FHCFJDLK_175046	Unbinned
FHCFJDLK_175047	Unbinned
FHCFJDLK_175048	Unbinned
FHCFJDLK_175049	Unbinned
FHCFJDLK_175050	Unbinned
FHCFJDLK_175051	Unbinned
FHCFJDLK_175052	Unbinned
FHCFJDLK_175053	Unbinned
FHCFJDLK_175054	Unbinned
FHCFJDLK_175055	bin3	k141_191110 100.000 489 0 0 1 489 43 531 0.0 904
FHCFJDLK_175056	bin3	k141_191110 100.000 747 0 0 1 747 578 1324 0.0 1380
FHCFJDLK_175057	bin3	k141_191110 100.000 558 0 0 1 558 1599 2156 0.0 1031
FHCFJDLK_175058	bin3	k141_191110 100.000 261 0 0 1 261 2153 2413 1.11e-135 483
FHCFJDLK_175059	bin3	k141_191110 100.000 705 0 0 1 705 2410 3114 0.0 1303
FHCFJDLK_175060	bin3	k141_191110 100.000 2232 0 0 1 2232 3107 5338 0.0 4122
FHCFJDLK_175061	bin3	k141_191110 100.000 2568 0 0 1 2568 5320 7887 0.0 4743
FHCFJDLK_175062	bin3	k141_191110 100.000 636 0 0 1 636 7925 8560 0.0 1175
FHCFJDLK_175063	bin3	k141_191110 100.000 342 0 0 1 342 9155 8814 1.40e-180 632
FHCFJDLK_175064	Unbinned
FHCFJDLK_175065	Unbinned
FHCFJDLK_175066	Unbinned
FHCFJDLK_175067	Unbinned
FHCFJDLK_175068	Unbinned
FHCFJDLK_175069	Unbinned
FHCFJDLK_175070	Unbinned
FHCFJDLK_175071	Unbinned
FHCFJDLK_175072	Unbinned
FHCFJDLK_175073	Unbinned
FHCFJDLK_175074	Unbinned
FHCFJDLK_175075	Unbinned
FHCFJDLK_175076	Unbinned
FHCFJDLK_175077	Unbinned
FHCFJDLK_175078	Unbinned
FHCFJDLK_175079	Unbinned
FHCFJDLK_175080	Unbinned
FHCFJDLK_175081	Unbinned
FHCFJDLK_175082	Unbinned
FHCFJDLK_175083	Unbinned
FHCFJDLK_175084	Unbinned
FHCFJDLK_175085	Unbinned
FHCFJDLK_175086	Unbinned
FHCFJDLK_175087	Unbinned
FHCFJDLK_175088	Unbinned
FHCFJDLK_175089	Unbinned
FHCFJDLK_175090	Unbinned
FHCFJDLK_175091	Unbinned
FHCFJDLK_175092	Unbinned
FHCFJDLK_175093	bin6	k141_191166 100.000 417 0 0 1 417 256 672 0.0 771
FHCFJDLK_175094	bin6	k141_191166 100.000 612 0 0 1 612 626 1237 0.0 1131
FHCFJDLK_175095	bin6	k141_191166 100.000 1656 0 0 1 1656 3169 1514 0.0 3059
FHCFJDLK_175096	Unbinned
FHCFJDLK_175097	Unbinned
FHCFJDLK_175098	Unbinned
FHCFJDLK_175099	Unbinned
FHCFJDLK_175100	Unbinned
FHCFJDLK_175101	Unbinned
FHCFJDLK_175102	bin52	k141_191180 100.000 1197 0 0 1 1197 1493 297 0.0 2211
FHCFJDLK_175103	bin52	k141_191180 100.000 783 0 0 1 783 2613 1831 0.0 1447
FHCFJDLK_175104	bin52	k141_191180 100.000 600 0 0 1 600 3249 2650 0.0 1109
FHCFJDLK_175105	bin52	k141_191180 100.000 1836 0 0 1 1836 5023 3188 0.0 3391
FHCFJDLK_175106	bin52	k141_191180 100.000 1116 0 0 1 1116 6145 5030 0.0 2061
FHCFJDLK_175107	bin52	k141_191180 100.000 2214 0 0 1 2214 8355 6142 0.0 4089
FHCFJDLK_175108	bin52	k141_191180 100.000 381 0 0 1 381 8742 8362 0.0 704
FHCFJDLK_175109	Unbinned
FHCFJDLK_175110	Unbinned
FHCFJDLK_175111	Unbinned
FHCFJDLK_175112	Unbinned
FHCFJDLK_175113	bin69	k141_191185 100.000 261 0 0 1 261 1162 1422 1.11e-135 483
FHCFJDLK_175114	bin69	k141_191185 100.000 1509 0 0 1 1509 3013 1505 0.0 2787
FHCFJDLK_175115	bin69	k141_191185 100.000 453 0 0 1 453 3552 3100 0.0 837
FHCFJDLK_175116	Unbinned
FHCFJDLK_175117	Unbinned
FHCFJDLK_175118	bin56	k141_191187 100.000 2919 0 0 1 2919 3410 492 0.0 5391
FHCFJDLK_175119	Unbinned
FHCFJDLK_175120	Unbinned
FHCFJDLK_175121	bin17	k141_191196 100.000 303 0 0 1 303 59 361 5.90e-159 560
FHCFJDLK_175122	bin17	k141_191196 100.000 492 0 0 1 492 956 465 0.0 909
FHCFJDLK_175123	bin17	k141_191196 100.000 1197 0 0 1 1197 996 2192 0.0 2211
FHCFJDLK_175124	Unbinned
FHCFJDLK_175125	Unbinned
FHCFJDLK_175126	Unbinned
FHCFJDLK_175127	Unbinned
FHCFJDLK_175128	Unbinned
FHCFJDLK_175129	Unbinned
FHCFJDLK_175130	Unbinned
FHCFJDLK_175131	Unbinned
FHCFJDLK_175132	Unbinned
FHCFJDLK_175133	Unbinned
FHCFJDLK_175134	bin15	k141_191208 100.000 984 0 0 1 984 1016 33 0.0 1818
FHCFJDLK_175135	bin15	k141_191208 100.000 1362 0 0 1 1362 1094 2455 0.0 2516
FHCFJDLK_175136	bin15	k141_191208 100.000 1452 0 0 1 1452 2464 3915 0.0 2682
FHCFJDLK_175137	bin15	k141_191208 100.000 651 0 0 1 651 4640 3990 0.0 1203
FHCFJDLK_175138	bin15	k141_191208 100.000 270 0 0 1 270 4741 5010 1.15e-140 499
FHCFJDLK_175139	bin15	k141_191208 100.000 1188 0 0 1 1188 6147 4960 0.0 2194
FHCFJDLK_175140	bin15	k141_191208 100.000 204 0 0 1 204 6449 6246 4.10e-104 377
FHCFJDLK_175141	Unbinned
FHCFJDLK_175142	bin13	k141_191214 100.000 660 0 0 1 660 329 988 0.0 1219
FHCFJDLK_175143	bin13	k141_191214 100.000 1410 0 0 1 1410 1030 2439 0.0 2604
FHCFJDLK_175144	bin13	k141_191214 100.000 729 0 0 1 729 3216 2488 0.0 1347
FHCFJDLK_175145	Unbinned
FHCFJDLK_175146	Unbinned
FHCFJDLK_175147	Unbinned
FHCFJDLK_175148	Unbinned
FHCFJDLK_175149	bin48	k141_191221 100.000 1572 0 0 1 1572 228 1799 0.0 2904
FHCFJDLK_175150	bin48	k141_191221 100.000 1647 0 0 1 1647 2319 3965 0.0 3042
FHCFJDLK_175151	bin48	k141_191221 100.000 1305 0 0 1 1305 4101 5405 0.0 2410
FHCFJDLK_175152	bin48	k141_191221 100.000 318 0 0 1 318 5687 6004 2.85e-167 588
FHCFJDLK_175153	bin48	k141_191221 100.000 378 0 0 1 378 6252 6629 0.0 699
FHCFJDLK_175154	bin48	k141_191221 100.000 369 0 0 1 369 6697 7065 0.0 682
FHCFJDLK_175155	bin48	k141_191221 100.000 861 0 0 1 861 7067 7927 0.0 1591
FHCFJDLK_175156	bin48	k141_191221 100.000 876 0 0 1 876 7905 8780 0.0 1618
FHCFJDLK_175157	bin48	k141_191221 100.000 1200 0 0 1 1200 8777 9976 0.0 2217
FHCFJDLK_175158	bin48	k141_191221 100.000 675 0 0 1 675 10126 10800 0.0 1247
FHCFJDLK_175159	bin48	k141_191221 100.000 981 0 0 1 981 10800 11780 0.0 1812
FHCFJDLK_175160	bin48	k141_191221 100.000 1236 0 0 1 1236 11959 13194 0.0 2283
FHCFJDLK_175161	Unbinned
FHCFJDLK_175162	Unbinned
FHCFJDLK_175163	Unbinned
FHCFJDLK_175164	Unbinned
FHCFJDLK_175165	Unbinned
FHCFJDLK_175166	Unbinned
FHCFJDLK_175167	Unbinned
FHCFJDLK_175168	Unbinned
FHCFJDLK_175169	Unbinned
FHCFJDLK_175170	bin22	k141_191238 100.000 876 0 0 1 876 21 896 0.0 1618
FHCFJDLK_175171	bin22	k141_191238 100.000 291 0 0 1 291 889 1179 2.64e-152 538
FHCFJDLK_175172	bin22	k141_191238 100.000 1200 0 0 1 1200 1225 2424 0.0 2217
FHCFJDLK_175173	Unbinned
FHCFJDLK_175174	Unbinned
FHCFJDLK_175175	Unbinned
FHCFJDLK_175176	Unbinned
FHCFJDLK_175177	Unbinned
FHCFJDLK_175178	Unbinned
FHCFJDLK_175179	Unbinned
FHCFJDLK_175180	Unbinned
FHCFJDLK_175181	Unbinned
FHCFJDLK_175182	Unbinned
FHCFJDLK_175183	Unbinned
FHCFJDLK_175184	Unbinned
FHCFJDLK_175185	Unbinned
FHCFJDLK_175186	bin5	k141_191259 100.000 771 0 0 1 771 1619 849 0.0 1424
FHCFJDLK_175187	bin5	k141_191259 100.000 657 0 0 1 657 1908 2564 0.0 1214
FHCFJDLK_175188	bin5	k141_191259 100.000 882 0 0 1 882 3512 2631 0.0 1629
FHCFJDLK_175189	bin5	k141_191259 100.000 753 0 0 1 753 4480 3728 0.0 1391
FHCFJDLK_175190	Unbinned
FHCFJDLK_175191	bin5	k141_191259 100.000 468 0 0 1 468 5126 4659 0.0 865
FHCFJDLK_175192	bin5	k141_191259 100.000 768 0 0 1 768 5950 5183 0.0 1419
FHCFJDLK_175193	bin5	k141_191259 100.000 2226 0 0 1 2226 8178 5953 0.0 4111
FHCFJDLK_175194	bin5	k141_191259 100.000 882 0 0 1 882 9240 8359 0.0 1629
FHCFJDLK_175195	bin5	k141_191259 100.000 918 0 0 1 918 10199 9282 0.0 1696
FHCFJDLK_175196	bin5	k141_191259 100.000 1602 0 0 1 1602 11861 10260 0.0 2959
FHCFJDLK_175197	bin5	k141_191259 100.000 984 0 0 1 984 12849 11866 0.0 1818
FHCFJDLK_175198	bin5	k141_191259 100.000 984 0 0 1 984 13829 12846 0.0 1818
FHCFJDLK_175199	bin5	k141_191259 100.000 615 0 0 1 615 14700 14086 0.0 1136
FHCFJDLK_175200	Unbinned
FHCFJDLK_175201	Unbinned
FHCFJDLK_175202	Unbinned
FHCFJDLK_175203	Unbinned
FHCFJDLK_175204	bin59	k141_191269 100.000 1662 0 0 1 1662 62 1723 0.0 3070
FHCFJDLK_175205	bin59	k141_191269 100.000 426 0 0 1 426 2228 1803 0.0 787
FHCFJDLK_175206	bin59	k141_191269 100.000 330 0 0 1 330 2655 2326 6.33e-174 610
FHCFJDLK_175207	bin59	k141_191269 100.000 711 0 0 1 711 3090 3800 0.0 1314
FHCFJDLK_175208	bin59	k141_191269 100.000 1101 0 0 1 1101 4901 3801 0.0 2034
FHCFJDLK_175209	bin59	k141_191269 100.000 1026 0 0 1 1026 5923 4898 0.0 1895
FHCFJDLK_175210	bin59	k141_191269 100.000 909 0 0 1 909 6828 5920 0.0 1679
FHCFJDLK_175211	bin59	k141_191269 100.000 879 0 0 1 879 7709 6831 0.0 1624
FHCFJDLK_175212	Unbinned
FHCFJDLK_175213	Unbinned
FHCFJDLK_175214	Unbinned
FHCFJDLK_175215	Unbinned
FHCFJDLK_175216	Unbinned
FHCFJDLK_175217	Unbinned
FHCFJDLK_175218	Unbinned
FHCFJDLK_175219	Unbinned
FHCFJDLK_175220	Unbinned
FHCFJDLK_175221	Unbinned
FHCFJDLK_175222	Unbinned
FHCFJDLK_175223	Unbinned
FHCFJDLK_175224	Unbinned
FHCFJDLK_175225	Unbinned
FHCFJDLK_175226	Unbinned
FHCFJDLK_175227	Unbinned
FHCFJDLK_175228	Unbinned
FHCFJDLK_175229	Unbinned
FHCFJDLK_175230	Unbinned
FHCFJDLK_175231	Unbinned
FHCFJDLK_175232	Unbinned
FHCFJDLK_175233	Unbinned
FHCFJDLK_175234	Unbinned
FHCFJDLK_175235	Unbinned
FHCFJDLK_175236	Unbinned
FHCFJDLK_175237	Unbinned
FHCFJDLK_175238	Unbinned
FHCFJDLK_175239	Unbinned
FHCFJDLK_175240	Unbinned
FHCFJDLK_175241	Unbinned
FHCFJDLK_175242	Unbinned
FHCFJDLK_175243	Unbinned
FHCFJDLK_175244	Unbinned
FHCFJDLK_175245	Unbinned
FHCFJDLK_175246	Unbinned
FHCFJDLK_175247	Unbinned
FHCFJDLK_175248	Unbinned
FHCFJDLK_175249	Unbinned
FHCFJDLK_175250	Unbinned
FHCFJDLK_175251	Unbinned
FHCFJDLK_175252	Unbinned
FHCFJDLK_175253	Unbinned
FHCFJDLK_175254	Unbinned
FHCFJDLK_175255	Unbinned
FHCFJDLK_175256	Unbinned
FHCFJDLK_175257	Unbinned
FHCFJDLK_175258	Unbinned
FHCFJDLK_175259	Unbinned
FHCFJDLK_175260	Unbinned
FHCFJDLK_175261	Unbinned
FHCFJDLK_175262	Unbinned
FHCFJDLK_175263	Unbinned
FHCFJDLK_175264	Unbinned
FHCFJDLK_175265	Unbinned
FHCFJDLK_175266	Unbinned
FHCFJDLK_175267	Unbinned
FHCFJDLK_175268	Unbinned
FHCFJDLK_175269	Unbinned
FHCFJDLK_175270	Unbinned
FHCFJDLK_175271	Unbinned
FHCFJDLK_175272	Unbinned
FHCFJDLK_175273	Unbinned
FHCFJDLK_175274	Unbinned
FHCFJDLK_175275	Unbinned
FHCFJDLK_175276	Unbinned
FHCFJDLK_175277	Unbinned
FHCFJDLK_175278	bin65	k141_191379 100.000 1419 0 0 1 1419 1563 145 0.0 2621
FHCFJDLK_175279	bin65	k141_191379 100.000 1206 0 0 1 1206 1759 2964 0.0 2228
FHCFJDLK_175280	bin65	k141_191379 100.000 399 0 0 1 399 3364 2966 0.0 737
FHCFJDLK_175281	Unbinned
FHCFJDLK_175282	Unbinned
FHCFJDLK_175283	Unbinned
FHCFJDLK_175284	Unbinned
FHCFJDLK_175285	Unbinned
FHCFJDLK_175286	Unbinned
FHCFJDLK_175287	Unbinned
FHCFJDLK_175288	Unbinned
FHCFJDLK_175289	Unbinned
FHCFJDLK_175290	Unbinned
FHCFJDLK_175291	Unbinned
FHCFJDLK_175292	Unbinned
FHCFJDLK_175293	Unbinned
FHCFJDLK_175294	Unbinned
FHCFJDLK_175295	Unbinned
FHCFJDLK_175296	Unbinned
FHCFJDLK_175297	Unbinned
FHCFJDLK_175298	Unbinned
FHCFJDLK_175299	Unbinned
FHCFJDLK_175300	Unbinned
FHCFJDLK_175301	Unbinned
FHCFJDLK_175302	Unbinned
FHCFJDLK_175303	Unbinned
FHCFJDLK_175304	Unbinned
FHCFJDLK_175305	Unbinned
FHCFJDLK_175306	Unbinned
FHCFJDLK_175307	bin2	k141_191425 100.000 375 0 0 1 375 278 652 0.0 693
FHCFJDLK_175308	bin2	k141_191425 100.000 507 0 0 1 507 2549 2043 0.0 937
FHCFJDLK_175309	Unbinned
FHCFJDLK_175310	Unbinned
FHCFJDLK_175311	Unbinned
FHCFJDLK_175312	Unbinned
FHCFJDLK_175313	Unbinned
FHCFJDLK_175314	Unbinned
FHCFJDLK_175315	Unbinned
FHCFJDLK_175316	Unbinned
FHCFJDLK_175317	Unbinned
FHCFJDLK_175318	Unbinned
FHCFJDLK_175319	Unbinned
FHCFJDLK_175320	Unbinned
FHCFJDLK_175321	Unbinned
FHCFJDLK_175322	Unbinned
FHCFJDLK_175323	Unbinned
FHCFJDLK_175324	Unbinned
FHCFJDLK_175325	Unbinned
FHCFJDLK_175326	bin59	k141_191456 100.000 309 0 0 1 309 78 386 2.78e-162 571
FHCFJDLK_175327	bin59	k141_191456 100.000 849 0 0 1 849 417 1265 0.0 1568
FHCFJDLK_175328	Unbinned
FHCFJDLK_175329	Unbinned
FHCFJDLK_175330	Unbinned
FHCFJDLK_175331	Unbinned
FHCFJDLK_175332	Unbinned
FHCFJDLK_175333	Unbinned
FHCFJDLK_175334	Unbinned
FHCFJDLK_175335	bin45	k141_191477 100.000 822 0 0 1 822 5 826 0.0 1519
FHCFJDLK_175336	bin45	k141_191477 100.000 795 0 0 1 795 827 1621 0.0 1469
FHCFJDLK_175337	bin45	k141_191477 100.000 1050 0 0 1 1050 1634 2683 0.0 1940
FHCFJDLK_175338	bin45	k141_191477 100.000 1302 0 0 1 1302 2781 4082 0.0 2405
FHCFJDLK_175339	bin45	k141_191477 100.000 366 0 0 1 366 4170 4535 0.0 676
FHCFJDLK_175340	Unbinned
FHCFJDLK_175341	Unbinned
FHCFJDLK_175342	Unbinned
FHCFJDLK_175343	Unbinned
FHCFJDLK_175344	Unbinned
FHCFJDLK_175345	Unbinned
FHCFJDLK_175346	Unbinned
FHCFJDLK_175347	Unbinned
FHCFJDLK_175348	Unbinned
FHCFJDLK_175349	Unbinned
FHCFJDLK_175350	Unbinned
FHCFJDLK_175351	bin12	k141_191519 100.000 2562 0 0 1 2562 21 2582 0.0 4732
FHCFJDLK_175352	bin73	k141_191524 100.000 513 0 0 1 513 245 757 0.0 948
FHCFJDLK_175353	bin73	k141_191524 100.000 645 0 0 1 645 1544 900 0.0 1192
FHCFJDLK_175354	bin73	k141_191524 100.000 993 0 0 1 993 1756 2748 0.0 1834
FHCFJDLK_175355	bin73	k141_191524 100.000 2388 0 0 1 2388 5160 2773 0.0 4410
FHCFJDLK_175356	bin73	k141_191524 100.000 3567 0 0 1 3567 5447 9013 0.0 6588
FHCFJDLK_175357	bin73	k141_191524 100.000 1512 0 0 1 1512 9185 10696 0.0 2793
FHCFJDLK_175358	bin73	k141_191524 100.000 966 0 0 1 966 10784 11749 0.0 1784
FHCFJDLK_175359	bin73	k141_191524 100.000 1515 0 0 1 1515 11984 13498 0.0 2798
FHCFJDLK_175360	bin73	k141_191524 100.000 1188 0 0 1 1188 13586 14773 0.0 2194
FHCFJDLK_175361	bin73	k141_191524 100.000 399 0 0 1 399 15158 14760 0.0 737
FHCFJDLK_175362	bin73	k141_191524 100.000 1788 0 0 1 1788 17065 15278 0.0 3302
FHCFJDLK_175363	bin73	k141_191524 100.000 348 0 0 1 348 17651 17304 0.0 643
FHCFJDLK_175364	bin61	k141_191527 100.000 831 0 0 1 831 1185 355 0.0 1535
FHCFJDLK_175365	bin61	k141_191527 100.000 651 0 0 1 651 1947 1297 0.0 1203
FHCFJDLK_175366	bin61	k141_191527 100.000 1092 0 0 1 1092 2074 3165 0.0 2017
FHCFJDLK_175367	bin61	k141_191527 100.000 2079 0 0 1 2079 3178 5256 0.0 3840
FHCFJDLK_175368	bin61	k141_191527 100.000 1458 0 0 1 1458 5240 6697 0.0 2693
FHCFJDLK_175369	Unbinned
FHCFJDLK_175370	Unbinned
FHCFJDLK_175371	Unbinned
FHCFJDLK_175372	Unbinned
FHCFJDLK_175373	Unbinned
FHCFJDLK_175374	Unbinned
FHCFJDLK_175375	bin36	k141_191549 100.000 453 0 0 1 453 1590 2042 0.0 837
FHCFJDLK_175376	bin36	k141_191549 100.000 1446 0 0 1 1446 3952 2507 0.0 2671
FHCFJDLK_175377	bin9	k141_191550 100.000 675 0 0 1 675 35 709 0.0 1247
FHCFJDLK_175378	bin9	k141_191550 100.000 654 0 0 1 654 1464 811 0.0 1208
FHCFJDLK_175379	bin9	k141_191550 100.000 594 0 0 1 594 2156 1563 0.0 1098
FHCFJDLK_175380	bin9	k141_191550 100.000 525 0 0 1 525 2726 2202 0.0 970
FHCFJDLK_175381	bin9	k141_191550 100.000 2649 0 0 1 2649 2877 5525 0.0 4892
FHCFJDLK_175382	bin9	k141_191550 100.000 555 0 0 1 555 6677 6123 0.0 1026
FHCFJDLK_175383	Unbinned
FHCFJDLK_175384	Unbinned
FHCFJDLK_175385	Unbinned
FHCFJDLK_175386	Unbinned
FHCFJDLK_175387	Unbinned
FHCFJDLK_175388	bin58	k141_191556 100.000 423 0 0 1 423 17 439 0.0 782
FHCFJDLK_175389	bin58	k141_191556 100.000 1035 0 0 1 1035 1530 496 0.0 1912
FHCFJDLK_175390	bin58	k141_191556 100.000 507 0 0 1 507 2046 1540 0.0 937
FHCFJDLK_175391	bin58	k141_191556 100.000 423 0 0 1 423 2483 2061 0.0 782
FHCFJDLK_175392	bin54	k141_191564 100.000 405 0 0 1 405 11 415 0.0 749
FHCFJDLK_175393	bin54	k141_191564 100.000 1137 0 0 1 1137 544 1680 0.0 2100
FHCFJDLK_175394	bin54	k141_191564 100.000 1101 0 0 1 1101 1680 2780 0.0 2034
FHCFJDLK_175395	Unbinned
FHCFJDLK_175396	Unbinned
FHCFJDLK_175397	Unbinned
FHCFJDLK_175398	Unbinned
FHCFJDLK_175399	Unbinned
FHCFJDLK_175400	Unbinned
FHCFJDLK_175401	Unbinned
FHCFJDLK_175402	Unbinned
FHCFJDLK_175403	Unbinned
FHCFJDLK_175404	Unbinned
FHCFJDLK_175405	Unbinned
FHCFJDLK_175406	Unbinned
FHCFJDLK_175407	Unbinned
FHCFJDLK_175408	Unbinned
FHCFJDLK_175409	Unbinned
FHCFJDLK_175410	Unbinned
FHCFJDLK_175411	Unbinned
FHCFJDLK_175412	Unbinned
FHCFJDLK_175413	Unbinned
FHCFJDLK_175414	Unbinned
FHCFJDLK_175415	Unbinned
FHCFJDLK_175416	Unbinned
FHCFJDLK_175417	Unbinned
FHCFJDLK_175418	Unbinned
FHCFJDLK_175419	Unbinned
FHCFJDLK_175420	Unbinned
FHCFJDLK_175421	Unbinned
FHCFJDLK_175422	Unbinned
FHCFJDLK_175423	Unbinned
FHCFJDLK_175424	Unbinned
FHCFJDLK_175425	Unbinned
FHCFJDLK_175426	Unbinned
FHCFJDLK_175427	Unbinned
FHCFJDLK_175428	Unbinned
FHCFJDLK_175429	Unbinned
FHCFJDLK_175430	Unbinned
FHCFJDLK_175431	Unbinned
FHCFJDLK_175432	Unbinned
FHCFJDLK_175433	Unbinned
FHCFJDLK_175434	Unbinned
FHCFJDLK_175435	Unbinned
FHCFJDLK_175436	Unbinned
FHCFJDLK_175437	Unbinned
FHCFJDLK_175438	bin35	k141_191630 100.000 1605 0 0 1 1605 15 1619 0.0 2964
FHCFJDLK_175439	bin35	k141_191630 100.000 1611 0 0 1 1611 1622 3232 0.0 2976
FHCFJDLK_175440	bin35	k141_191630 100.000 1329 0 0 1 1329 3232 4560 0.0 2455
FHCFJDLK_175441	bin35	k141_191630 100.000 342 0 0 1 342 4726 5067 1.40e-180 632
FHCFJDLK_175442	bin35	k141_191630 100.000 258 0 0 1 258 5248 5505 5.12e-134 477
FHCFJDLK_175443	bin35	k141_191630 100.000 1359 0 0 1 1359 5769 7127 0.0 2510
FHCFJDLK_175444	Unbinned
FHCFJDLK_175445	Unbinned
FHCFJDLK_175446	Unbinned
FHCFJDLK_175447	Unbinned
FHCFJDLK_175448	Unbinned
FHCFJDLK_175449	Unbinned
FHCFJDLK_175450	bin17	k141_191637 100.000 1089 0 0 1 1089 1545 457 0.0 2012
FHCFJDLK_175451	bin17	k141_191637 100.000 1038 0 0 1 1038 1772 2809 0.0 1917
FHCFJDLK_175452	bin17	k141_191637 100.000 1143 0 0 1 1143 2921 4063 0.0 2111
FHCFJDLK_175453	bin17	k141_191637 100.000 237 0 0 1 237 4280 4044 2.20e-122 438
FHCFJDLK_175454	Unbinned
FHCFJDLK_175455	Unbinned
FHCFJDLK_175456	Unbinned
FHCFJDLK_175457	Unbinned
FHCFJDLK_175458	Unbinned
FHCFJDLK_175459	Unbinned
FHCFJDLK_175460	Unbinned
FHCFJDLK_175461	Unbinned
FHCFJDLK_175462	Unbinned
FHCFJDLK_175463	Unbinned
FHCFJDLK_175464	Unbinned
FHCFJDLK_175465	Unbinned
FHCFJDLK_175466	Unbinned
FHCFJDLK_175467	Unbinned
FHCFJDLK_175468	Unbinned
FHCFJDLK_175469	Unbinned
FHCFJDLK_175470	Unbinned
FHCFJDLK_175471	Unbinned
FHCFJDLK_175472	Unbinned
FHCFJDLK_175473	bin55	k141_191695 100.000 2337 0 0 1 2337 2406 70 0.0 4316
FHCFJDLK_175474	bin55	k141_191695 100.000 1089 0 0 1 1089 3571 2483 0.0 2012
FHCFJDLK_175475	bin55	k141_191695 100.000 1032 0 0 1 1032 4625 3594 0.0 1906
FHCFJDLK_175476	bin55	k141_191695 100.000 1185 0 0 1 1185 5861 4677 0.0 2189
FHCFJDLK_175477	bin55	k141_191695 100.000 585 0 0 1 585 6451 5867 0.0 1081
FHCFJDLK_175478	Unbinned
FHCFJDLK_175479	Unbinned
FHCFJDLK_175480	Unbinned
FHCFJDLK_175481	bin73	k141_191703 100.000 618 0 0 1 618 63 680 0.0 1142
FHCFJDLK_175482	bin73	k141_191703 100.000 486 0 0 1 486 680 1165 0.0 898
FHCFJDLK_175483	bin73	k141_191703 100.000 378 0 0 1 378 1179 1556 0.0 699
FHCFJDLK_175484	bin73	k141_191703 100.000 777 0 0 1 777 1605 2381 0.0 1435
FHCFJDLK_175485	bin73	k141_191703 100.000 1614 0 0 1 1614 2396 4009 0.0 2981
FHCFJDLK_175486	bin73	k141_191703 100.000 315 0 0 1 315 4030 4344 1.31e-165 582
FHCFJDLK_175487	bin73	k141_191703 100.000 588 0 0 1 588 4447 5034 0.0 1086
FHCFJDLK_175488	bin73	k141_191703 100.000 405 0 0 1 405 5066 5470 0.0 749
FHCFJDLK_175489	Unbinned
FHCFJDLK_175490	bin73	k141_191703 100.000 318 0 0 1 318 5951 6268 2.85e-167 588
FHCFJDLK_175491	bin73	k141_191703 100.000 549 0 0 1 549 6265 6813 0.0 1014
FHCFJDLK_175492	Unbinned
FHCFJDLK_175493	bin73	k141_191703 100.000 570 0 0 1 570 7659 7090 0.0 1053
FHCFJDLK_175494	bin73	k141_191703 100.000 1362 0 0 1 1362 7850 9211 0.0 2516
FHCFJDLK_175495	bin73	k141_191703 100.000 729 0 0 1 729 9437 10165 0.0 1347
FHCFJDLK_175496	bin73	k141_191703 100.000 353 0 0 1 353 10664 10312 0.0 652
FHCFJDLK_175497	bin73	k141_191703 100.000 462 0 0 1 462 11189 10728 0.0 854
FHCFJDLK_175498	bin73	k141_191703 100.000 705 0 0 1 705 12045 11341 0.0 1303
FHCFJDLK_175499	bin73	k141_191703 100.000 273 0 0 1 273 12310 12038 2.50e-142 505
FHCFJDLK_175500	bin70	k141_191706 100.000 702 0 0 1 702 37 738 0.0 1297
FHCFJDLK_175501	bin70	k141_191706 100.000 2769 0 0 1 2769 738 3506 0.0 5114
FHCFJDLK_175502	Unbinned
FHCFJDLK_175503	Unbinned
FHCFJDLK_175504	Unbinned
FHCFJDLK_175505	Unbinned
FHCFJDLK_175506	Unbinned
FHCFJDLK_175507	bin51	k141_191714 100.000 408 0 0 1 408 525 932 0.0 754
FHCFJDLK_175508	bin51	k141_191714 100.000 2181 0 0 1 2181 1395 3575 0.0 4028
FHCFJDLK_175509	bin51	k141_191714 100.000 852 0 0 1 852 4693 3842 0.0 1574
FHCFJDLK_175510	bin51	k141_191714 100.000 825 0 0 1 825 4813 5637 0.0 1524
FHCFJDLK_175511	bin51	k141_191714 100.000 426 0 0 1 426 6442 6017 0.0 787
FHCFJDLK_175512	Unbinned
FHCFJDLK_175513	Unbinned
FHCFJDLK_175514	Unbinned
FHCFJDLK_175515	Unbinned
FHCFJDLK_175516	Unbinned
FHCFJDLK_175517	Unbinned
FHCFJDLK_175518	Unbinned
FHCFJDLK_175519	Unbinned
FHCFJDLK_175520	Unbinned
FHCFJDLK_175521	Unbinned
FHCFJDLK_175522	Unbinned
FHCFJDLK_175523	Unbinned
FHCFJDLK_175524	Unbinned
FHCFJDLK_175525	Unbinned
FHCFJDLK_175526	Unbinned
FHCFJDLK_175527	Unbinned
FHCFJDLK_175528	Unbinned
FHCFJDLK_175529	Unbinned
FHCFJDLK_175530	Unbinned
FHCFJDLK_175531	Unbinned
FHCFJDLK_175532	Unbinned
FHCFJDLK_175533	Unbinned
FHCFJDLK_175534	Unbinned
FHCFJDLK_175535	Unbinned
FHCFJDLK_175536	Unbinned
FHCFJDLK_175537	Unbinned
FHCFJDLK_175538	Unbinned
FHCFJDLK_175539	Unbinned
FHCFJDLK_175540	Unbinned
FHCFJDLK_175541	Unbinned
FHCFJDLK_175542	Unbinned
FHCFJDLK_175543	Unbinned
FHCFJDLK_175544	bin59	k141_191773 100.000 246 0 0 1 246 322 567 2.28e-127 455
FHCFJDLK_175545	bin59	k141_191773 100.000 510 0 0 1 510 1305 796 0.0 942
FHCFJDLK_175546	bin59	k141_191773 100.000 423 0 0 1 423 2307 1885 0.0 782
FHCFJDLK_175547	bin59	k141_191773 100.000 201 0 0 1 201 2716 2516 1.88e-102 372
FHCFJDLK_175548	Unbinned
FHCFJDLK_175549	Unbinned
FHCFJDLK_175550	Unbinned
FHCFJDLK_175551	bin69	k141_191778 100.000 1011 0 0 1 1011 1806 796 0.0 1868
FHCFJDLK_175552	bin69	k141_191778 100.000 903 0 0 1 903 2705 1803 0.0 1668
FHCFJDLK_175553	bin69	k141_191778 100.000 1272 0 0 1 1272 2862 4133 0.0 2350
FHCFJDLK_175554	bin69	k141_191778 100.000 1005 0 0 1 1005 4220 5224 0.0 1857
FHCFJDLK_175555	bin69	k141_191778 100.000 1482 0 0 1 1482 6702 5221 0.0 2737
FHCFJDLK_175556	Unbinned
FHCFJDLK_175557	Unbinned
FHCFJDLK_175558	Unbinned
FHCFJDLK_175559	Unbinned
FHCFJDLK_175560	Unbinned
FHCFJDLK_175561	Unbinned
FHCFJDLK_175562	Unbinned
FHCFJDLK_175563	Unbinned
FHCFJDLK_175564	Unbinned
FHCFJDLK_175565	Unbinned
FHCFJDLK_175566	Unbinned
FHCFJDLK_175567	Unbinned
FHCFJDLK_175568	Unbinned
FHCFJDLK_175569	Unbinned
FHCFJDLK_175570	Unbinned
FHCFJDLK_175571	Unbinned
FHCFJDLK_175572	Unbinned
FHCFJDLK_175573	Unbinned
FHCFJDLK_175574	Unbinned
FHCFJDLK_175575	bin22	k141_191813 100.000 1347 0 0 1 1347 86 1432 0.0 2488
FHCFJDLK_175576	bin22	k141_191813 100.000 1719 0 0 1 1719 3611 1893 0.0 3175
FHCFJDLK_175577	Unbinned
FHCFJDLK_175578	Unbinned
FHCFJDLK_175579	Unbinned
FHCFJDLK_175580	Unbinned
FHCFJDLK_175581	Unbinned
FHCFJDLK_175582	Unbinned
FHCFJDLK_175583	Unbinned
FHCFJDLK_175584	Unbinned
FHCFJDLK_175585	Unbinned
FHCFJDLK_175586	Unbinned
FHCFJDLK_175587	Unbinned
FHCFJDLK_175588	Unbinned
FHCFJDLK_175589	Unbinned
FHCFJDLK_175590	bin11	k141_191838 100.000 468 0 0 1 468 19 486 0.0 865
FHCFJDLK_175591	bin11	k141_191838 100.000 579 0 0 1 579 2597 2019 0.0 1070
FHCFJDLK_175592	bin11	k141_191838 100.000 681 0 0 1 681 3287 2607 0.0 1258
FHCFJDLK_175593	bin11	k141_191838 100.000 969 0 0 1 969 4400 3432 0.0 1790
FHCFJDLK_175594	bin11	k141_191838 100.000 1404 0 0 1 1404 5803 4400 0.0 2593
FHCFJDLK_175595	Unbinned
FHCFJDLK_175596	bin11	k141_191838 100.000 417 0 0 1 417 6108 6524 0.0 771
FHCFJDLK_175597	bin11	k141_191838 100.000 288 0 0 1 288 6493 6780 1.22e-150 532
FHCFJDLK_175598	bin11	k141_191838 100.000 870 0 0 1 870 7728 6859 0.0 1607
FHCFJDLK_175599	bin11	k141_191838 100.000 1380 0 0 1 1380 9123 7744 0.0 2549
FHCFJDLK_175600	bin11	k141_191838 100.000 855 0 0 1 855 10030 9176 0.0 1580
FHCFJDLK_175601	Unbinned
FHCFJDLK_175602	Unbinned
FHCFJDLK_175603	Unbinned
FHCFJDLK_175604	Unbinned
FHCFJDLK_175605	Unbinned
FHCFJDLK_175606	Unbinned
FHCFJDLK_175607	Unbinned
FHCFJDLK_175608	Unbinned
FHCFJDLK_175609	Unbinned
FHCFJDLK_175610	Unbinned
FHCFJDLK_175611	Unbinned
FHCFJDLK_175612	Unbinned
FHCFJDLK_175613	Unbinned
FHCFJDLK_175614	Unbinned
FHCFJDLK_175615	Unbinned
FHCFJDLK_175616	Unbinned
FHCFJDLK_175617	bin46	k141_191870 100.000 966 0 0 1 966 169 1134 0.0 1784
FHCFJDLK_175618	bin46	k141_191870 100.000 744 0 0 1 744 1198 1941 0.0 1375
FHCFJDLK_175619	bin46	k141_191870 100.000 2214 0 0 1 2214 2071 4284 0.0 4089
FHCFJDLK_175620	Unbinned
FHCFJDLK_175621	Unbinned
FHCFJDLK_175622	Unbinned
FHCFJDLK_175623	Unbinned
FHCFJDLK_175624	Unbinned
FHCFJDLK_175625	Unbinned
FHCFJDLK_175626	Unbinned
FHCFJDLK_175627	Unbinned
FHCFJDLK_175628	Unbinned
FHCFJDLK_175629	Unbinned
FHCFJDLK_175630	Unbinned
FHCFJDLK_175631	Unbinned
FHCFJDLK_175632	Unbinned
FHCFJDLK_175633	bin70	k141_191889 100.000 1800 0 0 1 1800 2011 212 0.0 3325
FHCFJDLK_175634	bin70	k141_191889 100.000 1737 0 0 1 1737 3866 2130 0.0 3208
FHCFJDLK_175635	Unbinned
FHCFJDLK_175636	Unbinned
FHCFJDLK_175637	Unbinned
FHCFJDLK_175638	Unbinned
FHCFJDLK_175639	Unbinned
FHCFJDLK_175640	Unbinned
FHCFJDLK_175641	Unbinned
FHCFJDLK_175642	Unbinned
FHCFJDLK_175643	Unbinned
FHCFJDLK_175644	Unbinned
FHCFJDLK_175645	Unbinned
FHCFJDLK_175646	Unbinned
FHCFJDLK_175647	Unbinned
FHCFJDLK_175648	Unbinned
FHCFJDLK_175649	Unbinned
FHCFJDLK_175650	Unbinned
FHCFJDLK_175651	Unbinned
FHCFJDLK_175652	Unbinned
FHCFJDLK_175653	Unbinned
FHCFJDLK_175654	Unbinned
FHCFJDLK_175655	Unbinned
FHCFJDLK_175656	Unbinned
FHCFJDLK_175657	Unbinned
FHCFJDLK_175658	Unbinned
FHCFJDLK_175659	Unbinned
FHCFJDLK_175660	Unbinned
FHCFJDLK_175661	Unbinned
FHCFJDLK_175662	Unbinned
FHCFJDLK_175663	bin12	k141_191931 100.000 291 0 0 1 291 877 587 2.64e-152 538
FHCFJDLK_175664	bin12	k141_191931 100.000 1380 0 0 1 1380 2473 1094 0.0 2549
FHCFJDLK_175665	Unbinned
FHCFJDLK_175666	Unbinned
FHCFJDLK_175667	Unbinned
FHCFJDLK_175668	bin39	k141_191939 100.000 462 0 0 1 462 735 274 0.0 854
FHCFJDLK_175669	bin39	k141_191939 100.000 336 0 0 1 336 1080 745 2.98e-177 621
FHCFJDLK_175670	bin39	k141_191939 100.000 501 0 0 1 501 1493 1993 0.0 926
FHCFJDLK_175671	bin39	k141_191939 100.000 420 0 0 1 420 2574 2993 0.0 776
FHCFJDLK_175672	bin39	k141_191939 100.000 897 0 0 1 897 2997 3893 0.0 1657
FHCFJDLK_175673	Unbinned
FHCFJDLK_175674	Unbinned
FHCFJDLK_175675	Unbinned
FHCFJDLK_175676	Unbinned
FHCFJDLK_175677	Unbinned
FHCFJDLK_175678	Unbinned
FHCFJDLK_175679	Unbinned
FHCFJDLK_175680	bin11	k141_191945 100.000 531 0 0 1 531 1894 2424 0.0 981
FHCFJDLK_175681	bin11	k141_191945 100.000 2556 0 0 1 2556 2449 5004 0.0 4721
FHCFJDLK_175682	Unbinned
FHCFJDLK_175683	Unbinned
FHCFJDLK_175684	Unbinned
FHCFJDLK_175685	Unbinned
FHCFJDLK_175686	bin9	k141_191956 100.000 1818 0 0 1 1818 2138 321 0.0 3358
FHCFJDLK_175687	Unbinned
FHCFJDLK_175688	bin9	k141_191956 100.000 342 0 0 1 342 3456 3115 1.40e-180 632
FHCFJDLK_175689	bin9	k141_191956 100.000 330 0 0 1 330 3822 3493 6.33e-174 610
FHCFJDLK_175690	Unbinned
FHCFJDLK_175691	bin24	k141_191959 100.000 1176 0 0 1 1176 745 1920 0.0 2172
FHCFJDLK_175692	bin24	k141_191959 100.000 618 0 0 1 618 2596 1979 0.0 1142
FHCFJDLK_175693	bin24	k141_191959 100.000 1440 0 0 1 1440 2886 4325 0.0 2660
FHCFJDLK_175694	bin24	k141_191959 100.000 825 0 0 1 825 4335 5159 0.0 1524
FHCFJDLK_175695	bin24	k141_191959 100.000 495 0 0 1 495 5390 5884 0.0 915
FHCFJDLK_175696	bin24	k141_191959 100.000 756 0 0 1 756 5909 6664 0.0 1397
FHCFJDLK_175697	bin24	k141_191959 100.000 417 0 0 1 417 6834 7250 0.0 771
FHCFJDLK_175698	bin24	k141_191959 100.000 870 0 0 1 870 7345 8214 0.0 1607
FHCFJDLK_175699	bin24	k141_191959 100.000 1167 0 0 1 1167 8187 9353 0.0 2156
FHCFJDLK_175700	bin24	k141_191959 100.000 1710 0 0 1 1710 11163 9454 0.0 3158
FHCFJDLK_175701	bin24	k141_191959 100.000 1074 0 0 1 1074 11304 12377 0.0 1984
FHCFJDLK_175702	bin24	k141_191959 100.000 1197 0 0 1 1197 12546 13742 0.0 2211
FHCFJDLK_175703	bin24	k141_191959 100.000 447 0 0 1 447 13768 14214 0.0 826
FHCFJDLK_175704	bin24	k141_191959 100.000 552 0 0 1 552 14255 14806 0.0 1020
FHCFJDLK_175705	Unbinned
FHCFJDLK_175706	Unbinned
FHCFJDLK_175707	Unbinned
FHCFJDLK_175708	Unbinned
FHCFJDLK_175709	Unbinned
FHCFJDLK_175710	Unbinned
FHCFJDLK_175711	Unbinned
FHCFJDLK_175712	Unbinned
FHCFJDLK_175713	bin66	k141_191966 100.000 1458 0 0 1 1458 48 1505 0.0 2693
FHCFJDLK_175714	bin66	k141_191966 100.000 1491 0 0 1 1491 1556 3046 0.0 2754
FHCFJDLK_175715	bin66	k141_191966 100.000 1236 0 0 1 1236 3192 4427 0.0 2283
FHCFJDLK_175716	bin66	k141_191966 100.000 699 0 0 1 699 4424 5122 0.0 1291
FHCFJDLK_175717	bin66	k141_191966 100.000 405 0 0 1 405 5119 5523 0.0 749
FHCFJDLK_175718	bin66	k141_191966 100.000 225 0 0 1 225 5590 5814 9.72e-116 416
FHCFJDLK_175719	Unbinned
FHCFJDLK_175720	Unbinned
FHCFJDLK_175721	Unbinned
FHCFJDLK_175722	Unbinned
FHCFJDLK_175723	Unbinned
FHCFJDLK_175724	Unbinned
FHCFJDLK_175725	Unbinned
FHCFJDLK_175726	Unbinned
FHCFJDLK_175727	Unbinned
FHCFJDLK_175728	Unbinned
FHCFJDLK_175729	Unbinned
FHCFJDLK_175730	Unbinned
FHCFJDLK_175731	Unbinned
FHCFJDLK_175732	Unbinned
FHCFJDLK_175733	Unbinned
FHCFJDLK_175734	Unbinned
FHCFJDLK_175735	Unbinned
FHCFJDLK_175736	Unbinned
FHCFJDLK_175737	Unbinned
FHCFJDLK_175738	Unbinned
FHCFJDLK_175739	Unbinned
FHCFJDLK_175740	Unbinned
FHCFJDLK_175741	Unbinned
FHCFJDLK_175742	Unbinned
FHCFJDLK_175743	Unbinned
FHCFJDLK_175744	Unbinned
FHCFJDLK_175745	Unbinned
FHCFJDLK_175746	Unbinned
FHCFJDLK_175747	Unbinned
FHCFJDLK_175748	Unbinned
FHCFJDLK_175749	Unbinned
FHCFJDLK_175750	Unbinned
FHCFJDLK_175751	Unbinned
FHCFJDLK_175752	Unbinned
FHCFJDLK_175753	bin36	k141_192025 100.000 216 0 0 1 216 85 300 9.34e-111 399
FHCFJDLK_175754	bin36	k141_192025 100.000 588 0 0 1 588 498 1085 0.0 1086
FHCFJDLK_175755	bin36	k141_192025 100.000 1008 0 0 1 1008 2157 1150 0.0 1862
FHCFJDLK_175756	bin36	k141_192025 100.000 864 0 0 1 864 3020 2157 0.0 1596
FHCFJDLK_175757	bin36	k141_192025 100.000 375 0 0 1 375 3080 3454 0.0 693
FHCFJDLK_175758	bin36	k141_192025 100.000 984 0 0 1 984 3451 4434 0.0 1818
FHCFJDLK_175759	Unbinned
FHCFJDLK_175760	Unbinned
FHCFJDLK_175761	Unbinned
FHCFJDLK_175762	Unbinned
FHCFJDLK_175763	Unbinned
FHCFJDLK_175764	bin73	k141_192030 100.000 1068 0 0 1 1068 9 1076 0.0 1973
FHCFJDLK_175765	bin73	k141_192030 100.000 579 0 0 1 579 1116 1694 0.0 1070
FHCFJDLK_175766	bin73	k141_192030 100.000 429 0 0 1 429 1698 2126 0.0 793
FHCFJDLK_175767	bin73	k141_192030 100.000 555 0 0 1 555 2129 2683 0.0 1026
FHCFJDLK_175768	bin73	k141_192030 100.000 654 0 0 1 654 3299 2646 0.0 1208
FHCFJDLK_175769	Unbinned
FHCFJDLK_175770	Unbinned
FHCFJDLK_175771	Unbinned
FHCFJDLK_175772	Unbinned
FHCFJDLK_175773	Unbinned
FHCFJDLK_175774	Unbinned
FHCFJDLK_175775	Unbinned
FHCFJDLK_175776	Unbinned
FHCFJDLK_175777	Unbinned
FHCFJDLK_175778	Unbinned
FHCFJDLK_175779	Unbinned
FHCFJDLK_175780	Unbinned
FHCFJDLK_175781	Unbinned
FHCFJDLK_175782	Unbinned
FHCFJDLK_175783	Unbinned
FHCFJDLK_175784	Unbinned
FHCFJDLK_175785	Unbinned
FHCFJDLK_175786	Unbinned
FHCFJDLK_175787	Unbinned
FHCFJDLK_175788	Unbinned
FHCFJDLK_175789	Unbinned
FHCFJDLK_175790	Unbinned
FHCFJDLK_175791	Unbinned
FHCFJDLK_175792	Unbinned
FHCFJDLK_175793	Unbinned
FHCFJDLK_175794	Unbinned
FHCFJDLK_175795	Unbinned
FHCFJDLK_175796	Unbinned
FHCFJDLK_175797	Unbinned
FHCFJDLK_175798	Unbinned
FHCFJDLK_175799	Unbinned
FHCFJDLK_175800	Unbinned
FHCFJDLK_175801	Unbinned
FHCFJDLK_175802	Unbinned
FHCFJDLK_175803	Unbinned
FHCFJDLK_175804	Unbinned
FHCFJDLK_175805	Unbinned
FHCFJDLK_175806	Unbinned
FHCFJDLK_175807	Unbinned
FHCFJDLK_175808	Unbinned
FHCFJDLK_175809	Unbinned
FHCFJDLK_175810	Unbinned
FHCFJDLK_175811	Unbinned
FHCFJDLK_175812	Unbinned
FHCFJDLK_175813	Unbinned
FHCFJDLK_175814	Unbinned
FHCFJDLK_175815	Unbinned
FHCFJDLK_175816	Unbinned
FHCFJDLK_175817	Unbinned
FHCFJDLK_175818	Unbinned
FHCFJDLK_175819	Unbinned
FHCFJDLK_175820	Unbinned
FHCFJDLK_175821	bin41	k141_192127 100.000 987 0 0 1 987 1825 839 0.0 1823
FHCFJDLK_175822	bin41	k141_192127 100.000 1545 0 0 1 1545 3457 1913 0.0 2854
FHCFJDLK_175823	bin41	k141_192127 100.000 606 0 0 1 606 4025 3420 0.0 1120
FHCFJDLK_175824	Unbinned
FHCFJDLK_175825	bin41	k141_192127 100.000 774 0 0 1 774 5284 4511 0.0 1430
FHCFJDLK_175826	bin41	k141_192127 100.000 450 0 0 1 450 5751 5302 0.0 832
FHCFJDLK_175827	bin41	k141_192127 100.000 360 0 0 1 360 6111 5752 0.0 665
FHCFJDLK_175828	bin41	k141_192127 100.000 1188 0 0 1 1188 7569 6382 0.0 2194
FHCFJDLK_175829	Unbinned
FHCFJDLK_175830	bin41	k141_192127 100.000 1302 0 0 1 1302 9056 7755 0.0 2405
FHCFJDLK_175831	bin41	k141_192127 100.000 1206 0 0 1 1206 10262 9057 0.0 2228
FHCFJDLK_175832	bin41	k141_192127 100.000 888 0 0 1 888 11241 10354 0.0 1640
FHCFJDLK_175833	bin41	k141_192127 100.000 648 0 0 1 648 11984 11337 0.0 1197
FHCFJDLK_175834	bin41	k141_192127 100.000 237 0 0 1 237 12237 12001 2.20e-122 438
FHCFJDLK_175835	bin41	k141_192127 100.000 1137 0 0 1 1137 13373 12237 0.0 2100
FHCFJDLK_175836	bin41	k141_192127 100.000 570 0 0 1 570 13959 13390 0.0 1053
FHCFJDLK_175837	bin41	k141_192127 100.000 756 0 0 1 756 14707 13952 0.0 1397
FHCFJDLK_175838	bin41	k141_192127 100.000 1056 0 0 1 1056 15759 14704 0.0 1951
FHCFJDLK_175839	bin41	k141_192127 100.000 219 0 0 1 219 15989 15771 2.04e-112 405
FHCFJDLK_175840	bin41	k141_192127 100.000 684 0 0 1 684 16780 16097 0.0 1264
FHCFJDLK_175841	bin41	k141_192127 100.000 771 0 0 1 771 17931 17161 0.0 1424
FHCFJDLK_175842	bin41	k141_192127 100.000 1326 0 0 1 1326 19406 18081 0.0 2449
FHCFJDLK_175843	bin41	k141_192127 100.000 864 0 0 1 864 20550 19687 0.0 1596
FHCFJDLK_175844	Unbinned
FHCFJDLK_175845	Unbinned
FHCFJDLK_175846	Unbinned
FHCFJDLK_175847	Unbinned
FHCFJDLK_175848	Unbinned
FHCFJDLK_175849	Unbinned
FHCFJDLK_175850	Unbinned
FHCFJDLK_175851	Unbinned
FHCFJDLK_175852	bin50	k141_192136 100.000 873 0 0 1 873 1558 686 0.0 1613
FHCFJDLK_175853	bin50	k141_192136 100.000 510 0 0 1 510 1940 2449 0.0 942
FHCFJDLK_175854	Unbinned
FHCFJDLK_175855	Unbinned
FHCFJDLK_175856	Unbinned
FHCFJDLK_175857	Unbinned
FHCFJDLK_175858	Unbinned
FHCFJDLK_175859	Unbinned
FHCFJDLK_175860	Unbinned
FHCFJDLK_175861	Unbinned
FHCFJDLK_175862	Unbinned
FHCFJDLK_175863	Unbinned
FHCFJDLK_175864	Unbinned
FHCFJDLK_175865	Unbinned
FHCFJDLK_175866	Unbinned
FHCFJDLK_175867	Unbinned
FHCFJDLK_175868	bin48	k141_192168 100.000 1671 0 0 1 1671 525 2195 0.0 3086
FHCFJDLK_175869	bin48	k141_192168 100.000 990 0 0 1 990 3449 2460 0.0 1829
FHCFJDLK_175870	bin48	k141_192168 100.000 264 0 0 1 264 3797 3534 2.43e-137 488
FHCFJDLK_175871	bin48	k141_192168 100.000 285 0 0 1 285 4240 3956 5.59e-149 527
FHCFJDLK_175872	bin48	k141_192168 100.000 888 0 0 1 888 5269 4382 0.0 1640
FHCFJDLK_175873	bin48	k141_192168 100.000 942 0 0 1 942 6268 5327 0.0 1740
FHCFJDLK_175874	bin48	k141_192168 100.000 2343 0 0 1 2343 6545 8887 0.0 4327
FHCFJDLK_175875	bin48	k141_192168 100.000 318 0 0 1 318 9199 8882 2.85e-167 588
FHCFJDLK_175876	bin39	k141_192179 100.000 1074 0 0 1 1074 1413 340 0.0 1984
FHCFJDLK_175877	bin39	k141_192179 100.000 312 0 0 1 312 2080 1769 6.04e-164 577
FHCFJDLK_175878	Unbinned
FHCFJDLK_175879	Unbinned
FHCFJDLK_175880	Unbinned
FHCFJDLK_175881	Unbinned
FHCFJDLK_175882	Unbinned
FHCFJDLK_175883	Unbinned
FHCFJDLK_175884	Unbinned
FHCFJDLK_175885	Unbinned
FHCFJDLK_175886	Unbinned
FHCFJDLK_175887	Unbinned
FHCFJDLK_175888	Unbinned
FHCFJDLK_175889	Unbinned
FHCFJDLK_175890	Unbinned
FHCFJDLK_175891	Unbinned
FHCFJDLK_175892	Unbinned
FHCFJDLK_175893	Unbinned
FHCFJDLK_175894	Unbinned
FHCFJDLK_175895	Unbinned
FHCFJDLK_175896	Unbinned
FHCFJDLK_175897	Unbinned
FHCFJDLK_175898	bin17	k141_192221 100.000 351 0 0 1 351 57 407 0.0 649
FHCFJDLK_175899	bin17	k141_192221 100.000 228 0 0 1 228 525 752 2.12e-117 422
FHCFJDLK_175900	bin17	k141_192221 100.000 951 0 0 1 951 774 1724 0.0 1757
FHCFJDLK_175901	bin17	k141_192221 100.000 801 0 0 1 801 2527 1727 0.0 1480
FHCFJDLK_175902	bin17	k141_192221 100.000 453 0 0 1 453 3569 3117 0.0 837
FHCFJDLK_175903	bin17	k141_192221 100.000 1002 0 0 1 1002 4563 3562 0.0 1851
FHCFJDLK_175904	bin17	k141_192221 100.000 264 0 0 1 264 4823 4560 2.43e-137 488
FHCFJDLK_175905	bin17	k141_192221 100.000 846 0 0 1 846 5668 4823 0.0 1563
FHCFJDLK_175906	Unbinned
FHCFJDLK_175907	Unbinned
FHCFJDLK_175908	Unbinned
FHCFJDLK_175909	Unbinned
FHCFJDLK_175910	Unbinned
FHCFJDLK_175911	Unbinned
FHCFJDLK_175912	Unbinned
FHCFJDLK_175913	Unbinned
FHCFJDLK_175914	Unbinned
FHCFJDLK_175915	bin13	k141_192240 100.000 987 0 0 1 987 85 1071 0.0 1823
FHCFJDLK_175916	bin13	k141_192240 100.000 1125 0 0 1 1125 1068 2192 0.0 2078
FHCFJDLK_175917	bin13	k141_192240 100.000 990 0 0 1 990 3159 2170 0.0 1829
FHCFJDLK_175918	Unbinned
FHCFJDLK_175919	Unbinned
FHCFJDLK_175920	Unbinned
FHCFJDLK_175921	Unbinned
FHCFJDLK_175922	Unbinned
FHCFJDLK_175923	Unbinned
FHCFJDLK_175924	Unbinned
FHCFJDLK_175925	Unbinned
FHCFJDLK_175926	bin50	k141_192265 100.000 1611 0 0 1 1611 545 2155 0.0 2976
FHCFJDLK_175927	bin50	k141_192265 100.000 1119 0 0 1 1119 3367 2249 0.0 2067
FHCFJDLK_175928	Unbinned
FHCFJDLK_175929	Unbinned
FHCFJDLK_175930	Unbinned
FHCFJDLK_175931	Unbinned
FHCFJDLK_175932	Unbinned
FHCFJDLK_175933	Unbinned
FHCFJDLK_175934	Unbinned
FHCFJDLK_175935	Unbinned
FHCFJDLK_175936	Unbinned
FHCFJDLK_175937	Unbinned
FHCFJDLK_175938	Unbinned
FHCFJDLK_175939	Unbinned
FHCFJDLK_175940	Unbinned
FHCFJDLK_175941	bin46	k141_192300 100.000 594 0 0 1 594 675 82 0.0 1098
FHCFJDLK_175942	bin46	k141_192300 100.000 3165 0 0 1 3165 3866 702 0.0 5845
FHCFJDLK_175943	bin46	k141_192300 100.000 1206 0 0 1 1206 5074 3869 0.0 2228
FHCFJDLK_175944	bin46	k141_192300 100.000 1347 0 0 1 1347 6417 5071 0.0 2488
FHCFJDLK_175945	Unbinned
FHCFJDLK_175946	Unbinned
FHCFJDLK_175947	Unbinned
FHCFJDLK_175948	Unbinned
FHCFJDLK_175949	Unbinned
FHCFJDLK_175950	Unbinned
FHCFJDLK_175951	Unbinned
FHCFJDLK_175952	bin29	k141_192312 100.000 219 0 0 1 219 260 478 2.04e-112 405
FHCFJDLK_175953	bin29	k141_192312 100.000 219 0 0 1 219 852 634 2.04e-112 405
FHCFJDLK_175954	Unbinned
FHCFJDLK_175955	bin29	k141_192312 100.000 384 0 0 1 384 1544 1161 0.0 710
FHCFJDLK_175956	bin29	k141_192312 100.000 1689 0 0 1 1689 3233 1545 0.0 3120
FHCFJDLK_175957	Unbinned
FHCFJDLK_175958	Unbinned
FHCFJDLK_175959	Unbinned
FHCFJDLK_175960	Unbinned
FHCFJDLK_175961	Unbinned
FHCFJDLK_175962	Unbinned
FHCFJDLK_175963	Unbinned
FHCFJDLK_175964	Unbinned
FHCFJDLK_175965	Unbinned
FHCFJDLK_175966	Unbinned
FHCFJDLK_175967	bin5	k141_192329 100.000 876 0 0 1 876 949 74 0.0 1618
FHCFJDLK_175968	bin5	k141_192329 100.000 576 0 0 1 576 1548 973 0.0 1064
FHCFJDLK_175969	bin5	k141_192329 100.000 1209 0 0 1 1209 2759 1551 0.0 2233
FHCFJDLK_175970	Unbinned
FHCFJDLK_175971	Unbinned
FHCFJDLK_175972	Unbinned
FHCFJDLK_175973	Unbinned
FHCFJDLK_175974	Unbinned
FHCFJDLK_175975	Unbinned
FHCFJDLK_175976	Unbinned
FHCFJDLK_175977	Unbinned
FHCFJDLK_175978	Unbinned
FHCFJDLK_175979	Unbinned
FHCFJDLK_175980	Unbinned
FHCFJDLK_175981	Unbinned
FHCFJDLK_175982	Unbinned
FHCFJDLK_175983	Unbinned
FHCFJDLK_175984	Unbinned
FHCFJDLK_175985	Unbinned
FHCFJDLK_175986	Unbinned
FHCFJDLK_175987	Unbinned
FHCFJDLK_175988	Unbinned
FHCFJDLK_175989	Unbinned
FHCFJDLK_175990	bin22	k141_192376 100.000 2772 0 0 1 2772 3880 1109 0.0 5120
FHCFJDLK_175991	Unbinned
FHCFJDLK_175992	Unbinned
FHCFJDLK_175993	Unbinned
FHCFJDLK_175994	Unbinned
FHCFJDLK_175995	Unbinned
FHCFJDLK_175996	Unbinned
FHCFJDLK_175997	Unbinned
FHCFJDLK_175998	Unbinned
FHCFJDLK_175999	Unbinned
FHCFJDLK_176000	Unbinned
FHCFJDLK_176001	Unbinned
FHCFJDLK_176002	Unbinned
FHCFJDLK_176003	Unbinned
FHCFJDLK_176004	Unbinned
FHCFJDLK_176005	Unbinned
FHCFJDLK_176006	Unbinned
FHCFJDLK_176007	Unbinned
FHCFJDLK_176008	Unbinned
FHCFJDLK_176009	Unbinned
FHCFJDLK_176010	Unbinned
FHCFJDLK_176011	Unbinned
FHCFJDLK_176012	Unbinned
FHCFJDLK_176013	Unbinned
FHCFJDLK_176014	Unbinned
FHCFJDLK_176015	bin27	k141_192413 100.000 786 0 0 1 786 34 819 0.0 1452
FHCFJDLK_176016	bin27	k141_192413 100.000 999 0 0 1 999 1804 806 0.0 1845
FHCFJDLK_176017	bin27	k141_192413 100.000 1194 0 0 1 1194 2998 1805 0.0 2206
FHCFJDLK_176018	bin27	k141_192413 100.000 432 0 0 1 432 3560 3129 0.0 798
FHCFJDLK_176019	Unbinned
FHCFJDLK_176020	Unbinned
FHCFJDLK_176021	Unbinned
FHCFJDLK_176022	Unbinned
FHCFJDLK_176023	Unbinned
FHCFJDLK_176024	Unbinned
FHCFJDLK_176025	bin72	k141_192418 100.000 1410 0 0 1 1410 52 1461 0.0 2604
FHCFJDLK_176026	bin72	k141_192418 100.000 663 0 0 1 663 1478 2140 0.0 1225
FHCFJDLK_176027	bin72	k141_192418 100.000 747 0 0 1 747 2174 2920 0.0 1380
FHCFJDLK_176028	bin72	k141_192418 100.000 1347 0 0 1 1347 3118 4464 0.0 2488
FHCFJDLK_176029	bin72	k141_192418 100.000 1206 0 0 1 1206 4523 5728 0.0 2228
FHCFJDLK_176030	bin72	k141_192418 100.000 699 0 0 1 699 5769 6467 0.0 1291
FHCFJDLK_176031	bin72	k141_192418 100.000 633 0 0 1 633 6497 7129 0.0 1170
FHCFJDLK_176032	bin72	k141_192418 100.000 615 0 0 1 615 7169 7783 0.0 1136
FHCFJDLK_176033	bin72	k141_192418 100.000 249 0 0 1 249 8021 7773 4.96e-129 460
FHCFJDLK_176034	bin72	k141_192418 100.000 549 0 0 1 549 8688 8140 0.0 1014
FHCFJDLK_176035	Unbinned
FHCFJDLK_176036	Unbinned
FHCFJDLK_176037	Unbinned
FHCFJDLK_176038	Unbinned
FHCFJDLK_176039	Unbinned
FHCFJDLK_176040	Unbinned
FHCFJDLK_176041	Unbinned
FHCFJDLK_176042	Unbinned
FHCFJDLK_176043	Unbinned
FHCFJDLK_176044	Unbinned
FHCFJDLK_176045	Unbinned
FHCFJDLK_176046	Unbinned
FHCFJDLK_176047	Unbinned
FHCFJDLK_176048	Unbinned
FHCFJDLK_176049	Unbinned
FHCFJDLK_176050	Unbinned
FHCFJDLK_176051	Unbinned
FHCFJDLK_176052	Unbinned
FHCFJDLK_176053	Unbinned
FHCFJDLK_176054	Unbinned
FHCFJDLK_176055	Unbinned
FHCFJDLK_176056	Unbinned
FHCFJDLK_176057	Unbinned
FHCFJDLK_176058	Unbinned
FHCFJDLK_176059	Unbinned
FHCFJDLK_176060	Unbinned
FHCFJDLK_176061	Unbinned
FHCFJDLK_176062	Unbinned
FHCFJDLK_176063	Unbinned
FHCFJDLK_176064	Unbinned
FHCFJDLK_176065	Unbinned
FHCFJDLK_176066	Unbinned
FHCFJDLK_176067	Unbinned
FHCFJDLK_176068	Unbinned
FHCFJDLK_176069	Unbinned
FHCFJDLK_176070	Unbinned
FHCFJDLK_176071	Unbinned
FHCFJDLK_176072	Unbinned
FHCFJDLK_176073	Unbinned
FHCFJDLK_176074	Unbinned
FHCFJDLK_176075	Unbinned
FHCFJDLK_176076	Unbinned
FHCFJDLK_176077	bin12	k141_192489 100.000 561 0 0 1 561 379 939 0.0 1037
FHCFJDLK_176078	bin12	k141_192489 100.000 1215 0 0 1 1215 2444 1230 0.0 2244
FHCFJDLK_176079	bin12	k141_192489 100.000 534 0 0 1 534 3376 2843 0.0 987
FHCFJDLK_176080	Unbinned
FHCFJDLK_176081	Unbinned
FHCFJDLK_176082	Unbinned
FHCFJDLK_176083	Unbinned
FHCFJDLK_176084	Unbinned
FHCFJDLK_176085	Unbinned
FHCFJDLK_176086	Unbinned
FHCFJDLK_176087	Unbinned
FHCFJDLK_176088	Unbinned
FHCFJDLK_176089	Unbinned
FHCFJDLK_176090	Unbinned
FHCFJDLK_176091	Unbinned
FHCFJDLK_176092	Unbinned
FHCFJDLK_176093	bin22	k141_192501 100.000 681 0 0 1 681 129 809 0.0 1258
FHCFJDLK_176094	bin22	k141_192501 100.000 1734 0 0 1 1734 844 2577 0.0 3203
FHCFJDLK_176095	Unbinned
FHCFJDLK_176096	Unbinned
FHCFJDLK_176097	Unbinned
FHCFJDLK_176098	Unbinned
FHCFJDLK_176099	Unbinned
FHCFJDLK_176100	Unbinned
FHCFJDLK_176101	Unbinned
FHCFJDLK_176102	Unbinned
FHCFJDLK_176103	Unbinned
FHCFJDLK_176104	Unbinned
FHCFJDLK_176105	Unbinned
FHCFJDLK_176106	Unbinned
FHCFJDLK_176107	Unbinned
FHCFJDLK_176108	Unbinned
FHCFJDLK_176109	Unbinned
FHCFJDLK_176110	Unbinned
FHCFJDLK_176111	Unbinned
FHCFJDLK_176112	Unbinned
FHCFJDLK_176113	Unbinned
FHCFJDLK_176114	Unbinned
FHCFJDLK_176115	Unbinned
FHCFJDLK_176116	Unbinned
FHCFJDLK_176117	Unbinned
FHCFJDLK_176118	Unbinned
FHCFJDLK_176119	Unbinned
FHCFJDLK_176120	Unbinned
FHCFJDLK_176121	Unbinned
FHCFJDLK_176122	Unbinned
FHCFJDLK_176123	Unbinned
FHCFJDLK_176124	Unbinned
FHCFJDLK_176125	Unbinned
FHCFJDLK_176126	Unbinned
FHCFJDLK_176127	bin35	k141_192576 100.000 912 0 0 1 912 458 1369 0.0 1685
FHCFJDLK_176128	bin35	k141_192576 100.000 669 0 0 1 669 1373 2041 0.0 1236
FHCFJDLK_176129	Unbinned
FHCFJDLK_176130	Unbinned
FHCFJDLK_176131	Unbinned
FHCFJDLK_176132	Unbinned
FHCFJDLK_176133	Unbinned
FHCFJDLK_176134	Unbinned
FHCFJDLK_176135	Unbinned
FHCFJDLK_176136	Unbinned
FHCFJDLK_176137	Unbinned
FHCFJDLK_176138	Unbinned
FHCFJDLK_176139	Unbinned
FHCFJDLK_176140	Unbinned
FHCFJDLK_176141	bin9	k141_192596 100.000 444 0 0 1 444 216 659 0.0 821
FHCFJDLK_176142	bin9	k141_192596 100.000 1500 0 0 1 1500 2178 679 0.0 2771
FHCFJDLK_176143	bin9	k141_192596 100.000 1275 0 0 1 1275 3555 2281 0.0 2355
FHCFJDLK_176144	bin9	k141_192596 100.000 495 0 0 1 495 4169 3675 0.0 915
FHCFJDLK_176145	Unbinned
FHCFJDLK_176146	Unbinned
FHCFJDLK_176147	Unbinned
FHCFJDLK_176148	Unbinned
FHCFJDLK_176149	Unbinned
FHCFJDLK_176150	Unbinned
FHCFJDLK_176151	Unbinned
FHCFJDLK_176152	Unbinned
FHCFJDLK_176153	Unbinned
FHCFJDLK_176154	Unbinned
FHCFJDLK_176155	Unbinned
FHCFJDLK_176156	Unbinned
FHCFJDLK_176157	Unbinned
FHCFJDLK_176158	Unbinned
FHCFJDLK_176159	Unbinned
FHCFJDLK_176160	Unbinned
FHCFJDLK_176161	Unbinned
FHCFJDLK_176162	bin5	k141_192628 100.000 1695 0 0 1 1695 1739 45 0.0 3131
FHCFJDLK_176163	bin5	k141_192628 100.000 1389 0 0 1 1389 1860 3248 0.0 2566
FHCFJDLK_176164	bin5	k141_192628 100.000 1320 0 0 1 1320 3262 4581 0.0 2438
FHCFJDLK_176165	bin5	k141_192628 100.000 582 0 0 1 582 4626 5207 0.0 1075
FHCFJDLK_176166	bin5	k141_192628 100.000 999 0 0 1 999 5217 6215 0.0 1845
FHCFJDLK_176167	bin5	k141_192628 100.000 1413 0 0 1 1413 6459 7871 0.0 2610
FHCFJDLK_176168	Unbinned
FHCFJDLK_176169	Unbinned
FHCFJDLK_176170	Unbinned
FHCFJDLK_176171	Unbinned
FHCFJDLK_176172	bin70	k141_192638 100.000 357 0 0 1 357 166 522 0.0 660
FHCFJDLK_176173	bin70	k141_192638 100.000 543 0 0 1 543 754 1296 0.0 1003
FHCFJDLK_176174	bin70	k141_192638 100.000 1059 0 0 1 1059 1456 2514 0.0 1956
FHCFJDLK_176175	bin70	k141_192638 100.000 1038 0 0 1 1038 2612 3649 0.0 1917
FHCFJDLK_176176	Unbinned
FHCFJDLK_176177	Unbinned
FHCFJDLK_176178	Unbinned
FHCFJDLK_176179	Unbinned
FHCFJDLK_176180	Unbinned
FHCFJDLK_176181	Unbinned
FHCFJDLK_176182	Unbinned
FHCFJDLK_176183	Unbinned
FHCFJDLK_176184	Unbinned
FHCFJDLK_176185	Unbinned
FHCFJDLK_176186	bin34	k141_192650 100.000 282 0 0 1 282 448 167 2.57e-147 521
FHCFJDLK_176187	bin34	k141_192650 100.000 1149 0 0 1 1149 1606 458 0.0 2122
FHCFJDLK_176188	bin34	k141_192650 100.000 813 0 0 1 813 2485 1673 0.0 1502
FHCFJDLK_176189	Unbinned
FHCFJDLK_176190	Unbinned
FHCFJDLK_176191	Unbinned
FHCFJDLK_176192	Unbinned
FHCFJDLK_176193	Unbinned
FHCFJDLK_176194	Unbinned
FHCFJDLK_176195	Unbinned
FHCFJDLK_176196	Unbinned
FHCFJDLK_176197	Unbinned
FHCFJDLK_176198	Unbinned
FHCFJDLK_176199	Unbinned
FHCFJDLK_176200	Unbinned
FHCFJDLK_176201	Unbinned
FHCFJDLK_176202	Unbinned
FHCFJDLK_176203	Unbinned
FHCFJDLK_176204	bin64	k141_192673 100.000 1104 0 0 1 1104 290 1393 0.0 2039
FHCFJDLK_176205	bin64	k141_192673 100.000 324 0 0 1 324 1724 1401 1.34e-170 599
FHCFJDLK_176206	bin64	k141_192673 100.000 300 0 0 1 300 1963 2262 2.71e-157 555
FHCFJDLK_176207	Unbinned
FHCFJDLK_176208	bin54	k141_192678 100.000 600 0 0 1 600 229 828 0.0 1109
FHCFJDLK_176209	bin54	k141_192678 100.000 2565 0 0 1 2565 1064 3628 0.0 4737
FHCFJDLK_176210	bin54	k141_192678 100.000 426 0 0 1 426 4029 3604 0.0 787
FHCFJDLK_176211	Unbinned
FHCFJDLK_176212	Unbinned
FHCFJDLK_176213	Unbinned
FHCFJDLK_176214	Unbinned
FHCFJDLK_176215	Unbinned
FHCFJDLK_176216	Unbinned
FHCFJDLK_176217	Unbinned
FHCFJDLK_176218	Unbinned
FHCFJDLK_176219	Unbinned
FHCFJDLK_176220	Unbinned
FHCFJDLK_176221	Unbinned
FHCFJDLK_176222	Unbinned
FHCFJDLK_176223	Unbinned
FHCFJDLK_176224	bin54	k141_192704 100.000 294 0 0 1 294 412 705 5.75e-154 544
FHCFJDLK_176225	bin54	k141_192704 100.000 1836 0 0 1 1836 2863 1028 0.0 3391
FHCFJDLK_176226	Unbinned
FHCFJDLK_176227	Unbinned
FHCFJDLK_176228	Unbinned
FHCFJDLK_176229	Unbinned
FHCFJDLK_176230	Unbinned
FHCFJDLK_176231	Unbinned
FHCFJDLK_176232	Unbinned
FHCFJDLK_176233	Unbinned
FHCFJDLK_176234	Unbinned
FHCFJDLK_176235	Unbinned
FHCFJDLK_176236	Unbinned
FHCFJDLK_176237	Unbinned
FHCFJDLK_176238	Unbinned
FHCFJDLK_176239	Unbinned
FHCFJDLK_176240	Unbinned
FHCFJDLK_176241	Unbinned
FHCFJDLK_176242	Unbinned
FHCFJDLK_176243	Unbinned
FHCFJDLK_176244	Unbinned
FHCFJDLK_176245	Unbinned
FHCFJDLK_176246	Unbinned
FHCFJDLK_176247	Unbinned
FHCFJDLK_176248	Unbinned
FHCFJDLK_176249	Unbinned
FHCFJDLK_176250	Unbinned
FHCFJDLK_176251	Unbinned
FHCFJDLK_176252	Unbinned
FHCFJDLK_176253	Unbinned
FHCFJDLK_176254	Unbinned
FHCFJDLK_176255	Unbinned
FHCFJDLK_176256	Unbinned
FHCFJDLK_176257	Unbinned
FHCFJDLK_176258	Unbinned
FHCFJDLK_176259	Unbinned
FHCFJDLK_176260	Unbinned
FHCFJDLK_176261	Unbinned
FHCFJDLK_176262	Unbinned
FHCFJDLK_176263	Unbinned
FHCFJDLK_176264	Unbinned
FHCFJDLK_176265	Unbinned
FHCFJDLK_176266	Unbinned
FHCFJDLK_176267	Unbinned
FHCFJDLK_176268	Unbinned
FHCFJDLK_176269	Unbinned
FHCFJDLK_176270	Unbinned
FHCFJDLK_176271	Unbinned
FHCFJDLK_176272	Unbinned
FHCFJDLK_176273	Unbinned
FHCFJDLK_176274	Unbinned
FHCFJDLK_176275	Unbinned
FHCFJDLK_176276	Unbinned
FHCFJDLK_176277	Unbinned
FHCFJDLK_176278	Unbinned
FHCFJDLK_176279	Unbinned
FHCFJDLK_176280	Unbinned
FHCFJDLK_176281	Unbinned
FHCFJDLK_176282	Unbinned
FHCFJDLK_176283	Unbinned
FHCFJDLK_176284	Unbinned
FHCFJDLK_176285	Unbinned
FHCFJDLK_176286	bin43	k141_192805 100.000 201 0 0 1 201 28 228 1.88e-102 372
FHCFJDLK_176287	bin43	k141_192805 100.000 1716 0 0 1 1716 225 1940 0.0 3169
FHCFJDLK_176288	bin43	k141_192805 100.000 426 0 0 1 426 1953 2378 0.0 787
FHCFJDLK_176289	Unbinned
FHCFJDLK_176290	Unbinned
FHCFJDLK_176291	Unbinned
FHCFJDLK_176292	Unbinned
FHCFJDLK_176293	Unbinned
FHCFJDLK_176294	Unbinned
FHCFJDLK_176295	Unbinned
FHCFJDLK_176296	Unbinned
FHCFJDLK_176297	Unbinned
FHCFJDLK_176298	Unbinned
FHCFJDLK_176299	Unbinned
FHCFJDLK_176300	Unbinned
FHCFJDLK_176301	Unbinned
FHCFJDLK_176302	Unbinned
FHCFJDLK_176303	Unbinned
FHCFJDLK_176304	Unbinned
FHCFJDLK_176305	Unbinned
FHCFJDLK_176306	Unbinned
FHCFJDLK_176307	Unbinned
FHCFJDLK_176308	Unbinned
FHCFJDLK_176309	bin51	k141_192827 100.000 471 0 0 1 471 872 402 0.0 870
FHCFJDLK_176310	bin51	k141_192827 100.000 414 0 0 1 414 1436 1023 0.0 765
FHCFJDLK_176311	bin51	k141_192827 100.000 606 0 0 1 606 2328 1723 0.0 1120
FHCFJDLK_176312	bin51	k141_192827 100.000 2388 0 0 1 2388 4835 2448 0.0 4410
FHCFJDLK_176313	bin51	k141_192827 100.000 438 0 0 1 438 5212 4775 0.0 809
FHCFJDLK_176314	Unbinned
FHCFJDLK_176315	Unbinned
FHCFJDLK_176316	Unbinned
FHCFJDLK_176317	Unbinned
FHCFJDLK_176318	Unbinned
FHCFJDLK_176319	Unbinned
FHCFJDLK_176320	Unbinned
FHCFJDLK_176321	Unbinned
FHCFJDLK_176322	Unbinned
FHCFJDLK_176323	bin8	k141_192838 100.000 627 0 0 1 627 19 645 0.0 1158
FHCFJDLK_176324	bin8	k141_192838 100.000 510 0 0 1 510 657 1166 0.0 942
FHCFJDLK_176325	Unbinned
FHCFJDLK_176326	Unbinned
FHCFJDLK_176327	Unbinned
FHCFJDLK_176328	bin8	k141_192838 100.000 666 0 0 1 666 1831 2496 0.0 1230
FHCFJDLK_176329	Unbinned
FHCFJDLK_176330	Unbinned
FHCFJDLK_176331	Unbinned
FHCFJDLK_176332	Unbinned
FHCFJDLK_176333	Unbinned
FHCFJDLK_176334	Unbinned
FHCFJDLK_176335	Unbinned
FHCFJDLK_176336	Unbinned
FHCFJDLK_176337	Unbinned
FHCFJDLK_176338	Unbinned
FHCFJDLK_176339	Unbinned
FHCFJDLK_176340	Unbinned
FHCFJDLK_176341	Unbinned
FHCFJDLK_176342	Unbinned
FHCFJDLK_176343	Unbinned
FHCFJDLK_176344	bin3	k141_192867 100.000 1284 0 0 1 1284 95 1378 0.0 2372
FHCFJDLK_176345	bin3	k141_192867 100.000 1047 0 0 1 1047 1371 2417 0.0 1934
FHCFJDLK_176346	bin3	k141_192867 100.000 684 0 0 1 684 2399 3082 0.0 1264
FHCFJDLK_176347	bin3	k141_192867 100.000 342 0 0 1 342 3255 2914 1.40e-180 632
FHCFJDLK_176348	bin3	k141_192867 100.000 630 0 0 1 630 3902 3273 0.0 1164
FHCFJDLK_176349	bin3	k141_192867 100.000 624 0 0 1 624 4601 3978 0.0 1153
FHCFJDLK_176350	bin3	k141_192867 100.000 438 0 0 1 438 5403 4966 0.0 809
FHCFJDLK_176351	bin46	k141_192872 100.000 1179 0 0 1 1179 94 1272 0.0 2178
FHCFJDLK_176352	bin46	k141_192872 100.000 945 0 0 1 945 1302 2246 0.0 1746
FHCFJDLK_176353	bin46	k141_192872 100.000 1272 0 0 1 1272 2305 3576 0.0 2350
FHCFJDLK_176354	bin46	k141_192872 100.000 228 0 0 1 228 3983 3756 2.12e-117 422
FHCFJDLK_176355	bin46	k141_192872 100.000 216 0 0 1 216 4532 4317 9.34e-111 399
FHCFJDLK_176356	Unbinned
FHCFJDLK_176357	Unbinned
FHCFJDLK_176358	bin69	k141_192877 100.000 1272 0 0 1 1272 311 1582 0.0 2350
FHCFJDLK_176359	bin69	k141_192877 100.000 1023 0 0 1 1023 1579 2601 0.0 1890
FHCFJDLK_176360	bin69	k141_192877 100.000 1455 0 0 1 1455 2665 4119 0.0 2687
FHCFJDLK_176361	bin69	k141_192877 100.000 1413 0 0 1 1413 4141 5553 0.0 2610
FHCFJDLK_176362	bin69	k141_192877 100.000 1248 0 0 1 1248 5562 6809 0.0 2305
FHCFJDLK_176363	bin69	k141_192877 100.000 951 0 0 1 951 7040 7990 0.0 1757
FHCFJDLK_176364	bin69	k141_192877 100.000 1848 0 0 1 1848 9925 8078 0.0 3413
FHCFJDLK_176365	bin69	k141_192877 100.000 1821 0 0 1 1821 11881 10061 0.0 3363
FHCFJDLK_176366	bin69	k141_192877 100.000 1344 0 0 1 1344 13226 11883 0.0 2483
FHCFJDLK_176367	bin69	k141_192877 100.000 756 0 0 1 756 13303 14058 0.0 1397
FHCFJDLK_176368	bin69	k141_192877 100.000 246 0 0 1 246 14179 14424 2.28e-127 455
FHCFJDLK_176369	bin69	k141_192877 100.000 1080 0 0 1 1080 15513 14434 0.0 1995
FHCFJDLK_176370	bin69	k141_192877 100.000 462 0 0 1 462 16010 15549 0.0 854
FHCFJDLK_176371	bin69	k141_192877 100.000 1218 0 0 1 1218 16440 17657 0.0 2250
FHCFJDLK_176372	bin69	k141_192877 100.000 2040 0 0 1 2040 17765 19804 0.0 3768
FHCFJDLK_176373	bin69	k141_192877 100.000 1143 0 0 1 1143 20025 21167 0.0 2111
FHCFJDLK_176374	bin69	k141_192877 100.000 600 0 0 1 600 21206 21805 0.0 1109
FHCFJDLK_176375	bin69	k141_192877 100.000 654 0 0 1 654 21805 22458 0.0 1208
FHCFJDLK_176376	bin69	k141_192877 100.000 714 0 0 1 714 22538 23251 0.0 1319
FHCFJDLK_176377	bin69	k141_192877 100.000 423 0 0 1 423 23290 23712 0.0 782
FHCFJDLK_176378	bin69	k141_192877 100.000 381 0 0 1 381 23714 24094 0.0 704
FHCFJDLK_176379	bin69	k141_192877 100.000 2658 0 0 1 2658 24231 26888 0.0 4909
FHCFJDLK_176380	bin69	k141_192877 100.000 528 0 0 1 528 29554 29027 0.0 976
FHCFJDLK_176381	bin69	k141_192877 100.000 297 0 0 1 297 29899 29603 1.25e-155 549
FHCFJDLK_176382	Unbinned
FHCFJDLK_176383	Unbinned
FHCFJDLK_176384	Unbinned
FHCFJDLK_176385	Unbinned
FHCFJDLK_176386	Unbinned
FHCFJDLK_176387	Unbinned
FHCFJDLK_176388	Unbinned
FHCFJDLK_176389	Unbinned
FHCFJDLK_176390	Unbinned
FHCFJDLK_176391	Unbinned
FHCFJDLK_176392	Unbinned
FHCFJDLK_176393	Unbinned
FHCFJDLK_176394	Unbinned
FHCFJDLK_176395	Unbinned
FHCFJDLK_176396	Unbinned
FHCFJDLK_176397	Unbinned
FHCFJDLK_176398	Unbinned
FHCFJDLK_176399	Unbinned
FHCFJDLK_176400	Unbinned
FHCFJDLK_176401	Unbinned
FHCFJDLK_176402	Unbinned
FHCFJDLK_176403	Unbinned
FHCFJDLK_176404	Unbinned
FHCFJDLK_176405	Unbinned
FHCFJDLK_176406	Unbinned
FHCFJDLK_176407	Unbinned
FHCFJDLK_176408	Unbinned
FHCFJDLK_176409	Unbinned
FHCFJDLK_176410	Unbinned
FHCFJDLK_176411	bin45	k141_192928 100.000 510 0 0 1 510 7 516 0.0 942
FHCFJDLK_176412	bin45	k141_192928 100.000 960 0 0 1 960 739 1698 0.0 1773
FHCFJDLK_176413	bin45	k141_192928 100.000 540 0 0 1 540 2806 2267 0.0 998
FHCFJDLK_176414	Unbinned
FHCFJDLK_176415	Unbinned
FHCFJDLK_176416	Unbinned
FHCFJDLK_176417	Unbinned
FHCFJDLK_176418	Unbinned
FHCFJDLK_176419	Unbinned
FHCFJDLK_176420	Unbinned
FHCFJDLK_176421	bin21	k141_192943 100.000 1896 0 0 1 1896 781 2676 0.0 3502
FHCFJDLK_176422	bin21	k141_192943 100.000 393 0 0 1 393 2774 3166 0.0 726
FHCFJDLK_176423	bin21	k141_192943 100.000 2136 0 0 1 2136 3169 5304 0.0 3945
FHCFJDLK_176424	bin21	k141_192943 100.000 513 0 0 1 513 5936 5424 0.0 948
FHCFJDLK_176425	bin21	k141_192943 100.000 432 0 0 1 432 6364 5933 0.0 798
FHCFJDLK_176426	bin21	k141_192943 100.000 456 0 0 1 456 6819 6364 0.0 843
FHCFJDLK_176427	bin21	k141_192943 100.000 240 0 0 1 240 7072 6833 4.79e-124 444
FHCFJDLK_176428	bin21	k141_192943 100.000 1350 0 0 1 1350 7255 8604 0.0 2494
FHCFJDLK_176429	bin21	k141_192943 100.000 249 0 0 1 249 8561 8809 4.96e-129 460
FHCFJDLK_176430	bin21	k141_192943 100.000 2097 0 0 1 2097 8971 11067 0.0 3873
FHCFJDLK_176431	bin21	k141_192943 100.000 447 0 0 1 447 11064 11510 0.0 826
FHCFJDLK_176432	bin21	k141_192943 100.000 1263 0 0 1 1263 11514 12776 0.0 2333
FHCFJDLK_176433	bin21	k141_192943 100.000 717 0 0 1 717 12766 13482 0.0 1325
FHCFJDLK_176434	bin21	k141_192943 100.000 369 0 0 1 369 13482 13850 0.0 682
FHCFJDLK_176435	bin21	k141_192943 100.000 726 0 0 1 726 13834 14559 0.0 1341
FHCFJDLK_176436	bin21	k141_192943 100.000 528 0 0 1 528 14556 15083 0.0 976
FHCFJDLK_176437	bin21	k141_192943 100.000 2070 0 0 1 2070 15073 17142 0.0 3823
FHCFJDLK_176438	bin21	k141_192943 100.000 1155 0 0 1 1155 17154 18308 0.0 2134
FHCFJDLK_176439	bin21	k141_192943 100.000 1212 0 0 1 1212 18305 19516 0.0 2239
FHCFJDLK_176440	bin21	k141_192943 100.000 837 0 0 1 837 19535 20371 0.0 1546
FHCFJDLK_176441	bin21	k141_192943 100.000 1026 0 0 1 1026 20365 21390 0.0 1895
FHCFJDLK_176442	bin21	k141_192943 100.000 774 0 0 1 774 21400 22173 0.0 1430
FHCFJDLK_176443	bin21	k141_192943 100.000 1404 0 0 1 1404 22183 23586 0.0 2593
FHCFJDLK_176444	Unbinned
FHCFJDLK_176445	Unbinned
FHCFJDLK_176446	Unbinned
FHCFJDLK_176447	Unbinned
FHCFJDLK_176448	Unbinned
FHCFJDLK_176449	Unbinned
FHCFJDLK_176450	Unbinned
FHCFJDLK_176451	Unbinned
FHCFJDLK_176452	Unbinned
FHCFJDLK_176453	Unbinned
FHCFJDLK_176454	bin12	k141_192962 100.000 267 0 0 1 267 5 271 5.28e-139 494
FHCFJDLK_176455	bin12	k141_192962 100.000 1029 0 0 1 1029 436 1464 0.0 1901
FHCFJDLK_176456	bin12	k141_192962 100.000 393 0 0 1 393 1551 1943 0.0 726
FHCFJDLK_176457	bin12	k141_192962 100.000 1779 0 0 1 1779 2027 3805 0.0 3286
FHCFJDLK_176458	bin12	k141_192962 100.000 1134 0 0 1 1134 3937 5070 0.0 2095
FHCFJDLK_176459	bin12	k141_192962 100.000 861 0 0 1 861 5379 6239 0.0 1591
FHCFJDLK_176460	bin12	k141_192962 100.000 1428 0 0 1 1428 6229 7656 0.0 2638
FHCFJDLK_176461	bin12	k141_192962 100.000 585 0 0 1 585 8281 7697 0.0 1081
FHCFJDLK_176462	Unbinned
FHCFJDLK_176463	Unbinned
FHCFJDLK_176464	Unbinned
FHCFJDLK_176465	Unbinned
FHCFJDLK_176466	Unbinned
FHCFJDLK_176467	Unbinned
FHCFJDLK_176468	Unbinned
FHCFJDLK_176469	Unbinned
FHCFJDLK_176470	Unbinned
FHCFJDLK_176471	Unbinned
FHCFJDLK_176472	Unbinned
FHCFJDLK_176473	Unbinned
FHCFJDLK_176474	Unbinned
FHCFJDLK_176475	Unbinned
FHCFJDLK_176476	bin59	k141_192987 100.000 1302 0 0 1 1302 1398 97 0.0 2405
FHCFJDLK_176477	bin59	k141_192987 100.000 441 0 0 1 441 1959 1519 0.0 815
FHCFJDLK_176478	bin59	k141_192987 100.000 1092 0 0 1 1092 3180 2089 0.0 2017
FHCFJDLK_176479	bin59	k141_192987 100.000 285 0 0 1 285 3317 3601 5.59e-149 527
FHCFJDLK_176480	bin59	k141_192987 100.000 1602 0 0 1 1602 3791 5392 0.0 2959
FHCFJDLK_176481	Unbinned
FHCFJDLK_176482	Unbinned
FHCFJDLK_176483	Unbinned
FHCFJDLK_176484	Unbinned
FHCFJDLK_176485	Unbinned
FHCFJDLK_176486	Unbinned
FHCFJDLK_176487	Unbinned
FHCFJDLK_176488	Unbinned
FHCFJDLK_176489	Unbinned
FHCFJDLK_176490	Unbinned
FHCFJDLK_176491	Unbinned
FHCFJDLK_176492	Unbinned
FHCFJDLK_176493	bin66	k141_193019 100.000 627 0 0 1 627 1020 394 0.0 1158
FHCFJDLK_176494	bin66	k141_193019 100.000 522 0 0 1 522 1554 1033 0.0 965
FHCFJDLK_176495	bin66	k141_193019 100.000 1392 0 0 1 1392 3031 1640 0.0 2571
FHCFJDLK_176496	bin66	k141_193019 100.000 603 0 0 1 603 3710 3108 0.0 1114
FHCFJDLK_176497	bin66	k141_193019 100.000 690 0 0 1 690 3891 4580 0.0 1275
FHCFJDLK_176498	bin66	k141_193019 100.000 1023 0 0 1 1023 4687 5709 0.0 1890
FHCFJDLK_176499	bin66	k141_193019 100.000 966 0 0 1 966 6866 5901 0.0 1784
FHCFJDLK_176500	Unbinned
FHCFJDLK_176501	bin2	k141_193021 100.000 216 0 0 1 216 58 273 9.34e-111 399
FHCFJDLK_176502	bin2	k141_193021 100.000 351 0 0 1 351 290 640 0.0 649
FHCFJDLK_176503	bin2	k141_193021 100.000 990 0 0 1 990 672 1661 0.0 1829
FHCFJDLK_176504	bin2	k141_193021 100.000 1110 0 0 1 1110 1658 2767 0.0 2050
FHCFJDLK_176505	bin2	k141_193021 100.000 984 0 0 1 984 2775 3758 0.0 1818
FHCFJDLK_176506	bin2	k141_193021 100.000 1383 0 0 1 1383 3902 5284 0.0 2555
FHCFJDLK_176507	bin2	k141_193021 100.000 606 0 0 1 606 5309 5914 0.0 1120
FHCFJDLK_176508	bin2	k141_193021 100.000 981 0 0 1 981 5932 6912 0.0 1812
FHCFJDLK_176509	bin2	k141_193021 100.000 795 0 0 1 795 6909 7703 0.0 1469
FHCFJDLK_176510	bin2	k141_193021 100.000 546 0 0 1 546 7690 8235 0.0 1009
FHCFJDLK_176511	bin2	k141_193021 100.000 657 0 0 1 657 8276 8932 0.0 1214
FHCFJDLK_176512	bin2	k141_193021 100.000 456 0 0 1 456 8969 9424 0.0 843
FHCFJDLK_176513	bin2	k141_193021 100.000 756 0 0 1 756 9540 10295 0.0 1397
FHCFJDLK_176514	bin2	k141_193021 100.000 219 0 0 1 219 10317 10535 2.04e-112 405
FHCFJDLK_176515	bin2	k141_193021 100.000 762 0 0 1 762 10605 11366 0.0 1408
FHCFJDLK_176516	bin2	k141_193021 100.000 609 0 0 1 609 11369 11977 0.0 1125
FHCFJDLK_176517	bin2	k141_193021 100.000 2238 0 0 1 2238 12040 14277 0.0 4133
FHCFJDLK_176518	bin2	k141_193021 100.000 627 0 0 1 627 14437 15063 0.0 1158
FHCFJDLK_176519	bin2	k141_193021 100.000 198 0 0 1 198 15340 15143 8.63e-101 366
FHCFJDLK_176520	Unbinned
FHCFJDLK_176521	Unbinned
FHCFJDLK_176522	Unbinned
FHCFJDLK_176523	Unbinned
FHCFJDLK_176524	Unbinned
FHCFJDLK_176525	bin34	k141_193034 100.000 321 0 0 1 321 3 323 6.19e-169 593
FHCFJDLK_176526	bin34	k141_193034 100.000 822 0 0 1 822 1561 740 0.0 1519
FHCFJDLK_176527	bin34	k141_193034 100.000 564 0 0 1 564 2131 1568 0.0 1042
FHCFJDLK_176528	bin34	k141_193034 100.000 759 0 0 1 759 2362 3120 0.0 1402
FHCFJDLK_176529	bin34	k141_193034 100.000 1011 0 0 1 1011 4174 3164 0.0 1868
FHCFJDLK_176530	bin34	k141_193034 100.000 483 0 0 1 483 5033 4551 0.0 893
FHCFJDLK_176531	Unbinned
FHCFJDLK_176532	Unbinned
FHCFJDLK_176533	Unbinned
FHCFJDLK_176534	bin70	k141_193036 100.000 474 0 0 1 474 60 533 0.0 876
FHCFJDLK_176535	bin70	k141_193036 100.000 1236 0 0 1 1236 1076 2311 0.0 2283
FHCFJDLK_176536	bin70	k141_193036 100.000 522 0 0 1 522 2850 2329 0.0 965
FHCFJDLK_176537	Unbinned
FHCFJDLK_176538	bin64	k141_193041 100.000 207 0 0 1 207 478 272 8.97e-106 383
FHCFJDLK_176539	bin64	k141_193041 100.000 1515 0 0 1 1515 2305 791 0.0 2798
FHCFJDLK_176540	bin64	k141_193041 100.000 1524 0 0 1 1524 3991 2468 0.0 2815
FHCFJDLK_176541	bin64	k141_193041 100.000 684 0 0 1 684 4748 4065 0.0 1264
FHCFJDLK_176542	bin64	k141_193041 100.000 1077 0 0 1 1077 5924 4848 0.0 1989
FHCFJDLK_176543	bin64	k141_193041 100.000 726 0 0 1 726 6032 6757 0.0 1341
FHCFJDLK_176544	Unbinned
FHCFJDLK_176545	Unbinned
FHCFJDLK_176546	Unbinned
FHCFJDLK_176547	Unbinned
FHCFJDLK_176548	Unbinned
FHCFJDLK_176549	Unbinned
FHCFJDLK_176550	bin48	k141_193053 100.000 453 0 0 1 453 423 875 0.0 837
FHCFJDLK_176551	bin48	k141_193053 100.000 885 0 0 1 885 945 1829 0.0 1635
FHCFJDLK_176552	bin48	k141_193053 100.000 381 0 0 1 381 2144 2524 0.0 704
FHCFJDLK_176553	Unbinned
FHCFJDLK_176554	bin48	k141_193053 100.000 720 0 0 1 720 2728 3447 0.0 1330
FHCFJDLK_176555	bin48	k141_193053 100.000 519 0 0 1 519 3537 4055 0.0 959
FHCFJDLK_176556	bin48	k141_193053 100.000 840 0 0 1 840 4148 4987 0.0 1552
FHCFJDLK_176557	bin48	k141_193053 100.000 225 0 0 1 225 5093 5317 9.72e-116 416
FHCFJDLK_176558	bin48	k141_193053 100.000 882 0 0 1 882 5472 6353 0.0 1629
FHCFJDLK_176559	bin48	k141_193053 100.000 273 0 0 1 273 6509 6781 2.50e-142 505
FHCFJDLK_176560	bin48	k141_193053 100.000 660 0 0 1 660 7358 8017 0.0 1219
FHCFJDLK_176561	bin48	k141_193053 100.000 3582 0 0 1 3582 11698 8117 0.0 6615
FHCFJDLK_176562	bin48	k141_193053 100.000 606 0 0 1 606 12309 11704 0.0 1120
FHCFJDLK_176563	bin48	k141_193053 100.000 360 0 0 1 360 12702 12343 0.0 665
FHCFJDLK_176564	bin48	k141_193053 100.000 369 0 0 1 369 13091 12723 0.0 682
FHCFJDLK_176565	Unbinned
FHCFJDLK_176566	bin72	k141_193056 100.000 873 0 0 1 873 156 1028 0.0 1613
FHCFJDLK_176567	bin72	k141_193056 100.000 3432 0 0 1 3432 1021 4452 0.0 6338
FHCFJDLK_176568	bin72	k141_193056 100.000 519 0 0 1 519 4577 5095 0.0 959
FHCFJDLK_176569	bin72	k141_193056 100.000 975 0 0 1 975 6129 5155 0.0 1801
FHCFJDLK_176570	bin46	k141_193058 100.000 351 0 0 1 351 71 421 0.0 649
FHCFJDLK_176571	Unbinned
FHCFJDLK_176572	bin46	k141_193058 100.000 2688 0 0 1 2688 883 3570 0.0 4964
FHCFJDLK_176573	bin46	k141_193058 100.000 2859 0 0 1 2859 3577 6435 0.0 5280
FHCFJDLK_176574	Unbinned
FHCFJDLK_176575	Unbinned
FHCFJDLK_176576	Unbinned
FHCFJDLK_176577	Unbinned
FHCFJDLK_176578	Unbinned
FHCFJDLK_176579	Unbinned
FHCFJDLK_176580	Unbinned
FHCFJDLK_176581	Unbinned
FHCFJDLK_176582	Unbinned
FHCFJDLK_176583	Unbinned
FHCFJDLK_176584	Unbinned
FHCFJDLK_176585	Unbinned
FHCFJDLK_176586	Unbinned
FHCFJDLK_176587	Unbinned
FHCFJDLK_176588	Unbinned
FHCFJDLK_176589	Unbinned
FHCFJDLK_176590	Unbinned
FHCFJDLK_176591	Unbinned
FHCFJDLK_176592	Unbinned
FHCFJDLK_176593	Unbinned
FHCFJDLK_176594	bin26	k141_193099 100.000 771 0 0 1 771 880 110 0.0 1424
FHCFJDLK_176595	bin26	k141_193099 100.000 303 0 0 1 303 1008 1310 5.90e-159 560
FHCFJDLK_176596	bin26	k141_193099 100.000 357 0 0 1 357 1523 1167 0.0 660
FHCFJDLK_176597	bin26	k141_193099 100.000 345 0 0 1 345 1870 1526 0.0 638
FHCFJDLK_176598	bin26	k141_193099 100.000 393 0 0 1 393 1963 2355 0.0 726
FHCFJDLK_176599	bin26	k141_193099 100.000 495 0 0 1 495 2455 2949 0.0 915
FHCFJDLK_176600	bin58	k141_193100 100.000 852 0 0 1 852 1172 321 0.0 1574
FHCFJDLK_176601	bin58	k141_193100 100.000 1014 0 0 1 1014 2197 1184 0.0 1873
FHCFJDLK_176602	bin58	k141_193100 100.000 696 0 0 1 696 2969 2274 0.0 1286
FHCFJDLK_176603	bin58	k141_193100 100.000 540 0 0 1 540 3626 3087 0.0 998
FHCFJDLK_176604	bin58	k141_193100 100.000 1143 0 0 1 1143 3784 4926 0.0 2111
FHCFJDLK_176605	bin58	k141_193100 100.000 504 0 0 1 504 4953 5456 0.0 931
FHCFJDLK_176606	Unbinned
FHCFJDLK_176607	bin58	k141_193100 100.000 1236 0 0 1 1236 5755 6990 0.0 2283
FHCFJDLK_176608	bin58	k141_193100 100.000 759 0 0 1 759 7479 8237 0.0 1402
FHCFJDLK_176609	bin58	k141_193100 100.000 564 0 0 1 564 8568 9131 0.0 1042
FHCFJDLK_176610	bin58	k141_193100 100.000 501 0 0 1 501 9638 9138 0.0 926
FHCFJDLK_176611	bin58	k141_193100 100.000 363 0 0 1 363 9665 10027 0.0 671
FHCFJDLK_176612	bin58	k141_193100 100.000 492 0 0 1 492 10697 10206 0.0 909
FHCFJDLK_176613	bin58	k141_193100 100.000 828 0 0 1 828 10832 11659 0.0 1530
FHCFJDLK_176614	bin58	k141_193100 100.000 1377 0 0 1 1377 13112 11736 0.0 2543
FHCFJDLK_176615	bin58	k141_193100 100.000 1233 0 0 1 1233 13230 14462 0.0 2278
FHCFJDLK_176616	bin58	k141_193100 100.000 1365 0 0 1 1365 15895 14531 0.0 2521
FHCFJDLK_176617	bin58	k141_193100 100.000 1155 0 0 1 1155 17074 15920 0.0 2134
FHCFJDLK_176618	bin58	k141_193100 100.000 1155 0 0 1 1155 18225 17071 0.0 2134
FHCFJDLK_176619	bin58	k141_193100 100.000 1011 0 0 1 1011 19237 18227 0.0 1868
FHCFJDLK_176620	bin58	k141_193100 100.000 606 0 0 1 606 19847 19242 0.0 1120
FHCFJDLK_176621	bin58	k141_193100 100.000 735 0 0 1 735 20810 20076 0.0 1358
FHCFJDLK_176622	bin58	k141_193100 100.000 1674 0 0 1 1674 22560 20887 0.0 3092
FHCFJDLK_176623	bin58	k141_193100 100.000 471 0 0 1 471 23112 22642 0.0 870
FHCFJDLK_176624	Unbinned
FHCFJDLK_176625	bin58	k141_193100 100.000 387 0 0 1 387 23954 23568 0.0 715
FHCFJDLK_176626	bin58	k141_193100 100.000 201 0 0 1 201 24086 24286 1.88e-102 372
FHCFJDLK_176627	bin58	k141_193100 100.000 1764 0 0 1 1764 24501 26264 0.0 3258
FHCFJDLK_176628	bin58	k141_193100 100.000 1122 0 0 1 1122 27695 26574 0.0 2073
FHCFJDLK_176629	bin58	k141_193100 100.000 1401 0 0 1 1401 29327 27927 0.0 2588
FHCFJDLK_176630	bin58	k141_193100 100.000 237 0 0 1 237 29484 29720 2.20e-122 438
FHCFJDLK_176631	bin58	k141_193100 100.000 447 0 0 1 447 30256 29810 0.0 826
FHCFJDLK_176632	bin58	k141_193100 100.000 537 0 0 1 537 30953 30417 0.0 992
FHCFJDLK_176633	bin58	k141_193100 100.000 513 0 0 1 513 31636 31124 0.0 948
FHCFJDLK_176634	bin58	k141_193100 100.000 261 0 0 1 261 31898 31638 1.11e-135 483
FHCFJDLK_176635	Unbinned
FHCFJDLK_176636	Unbinned
FHCFJDLK_176637	Unbinned
FHCFJDLK_176638	Unbinned
FHCFJDLK_176639	Unbinned
FHCFJDLK_176640	Unbinned
FHCFJDLK_176641	Unbinned
FHCFJDLK_176642	Unbinned
FHCFJDLK_176643	Unbinned
FHCFJDLK_176644	Unbinned
FHCFJDLK_176645	bin7	k141_193136 100.000 909 0 0 1 909 24 932 0.0 1679
FHCFJDLK_176646	bin7	k141_193136 100.000 915 0 0 1 915 958 1872 0.0 1690
FHCFJDLK_176647	bin7	k141_193136 100.000 1062 0 0 1 1062 1899 2960 0.0 1962
FHCFJDLK_176648	bin7	k141_193136 100.000 1098 0 0 1 1098 3035 4132 0.0 2028
FHCFJDLK_176649	bin7	k141_193136 100.000 1635 0 0 1 1635 4217 5851 0.0 3020
FHCFJDLK_176650	Unbinned
FHCFJDLK_176651	Unbinned
FHCFJDLK_176652	Unbinned
FHCFJDLK_176653	Unbinned
FHCFJDLK_176654	Unbinned
FHCFJDLK_176655	Unbinned
FHCFJDLK_176656	Unbinned
FHCFJDLK_176657	Unbinned
FHCFJDLK_176658	Unbinned
FHCFJDLK_176659	Unbinned
FHCFJDLK_176660	Unbinned
FHCFJDLK_176661	Unbinned
FHCFJDLK_176662	Unbinned
FHCFJDLK_176663	Unbinned
FHCFJDLK_176664	Unbinned
FHCFJDLK_176665	Unbinned
FHCFJDLK_176666	Unbinned
FHCFJDLK_176667	Unbinned
FHCFJDLK_176668	Unbinned
FHCFJDLK_176669	Unbinned
FHCFJDLK_176670	Unbinned
FHCFJDLK_176671	Unbinned
FHCFJDLK_176672	Unbinned
FHCFJDLK_176673	Unbinned
FHCFJDLK_176674	Unbinned
FHCFJDLK_176675	Unbinned
FHCFJDLK_176676	Unbinned
FHCFJDLK_176677	Unbinned
FHCFJDLK_176678	Unbinned
FHCFJDLK_176679	Unbinned
FHCFJDLK_176680	Unbinned
FHCFJDLK_176681	Unbinned
FHCFJDLK_176682	Unbinned
FHCFJDLK_176683	Unbinned
FHCFJDLK_176684	Unbinned
FHCFJDLK_176685	Unbinned
FHCFJDLK_176686	Unbinned
FHCFJDLK_176687	Unbinned
FHCFJDLK_176688	Unbinned
FHCFJDLK_176689	Unbinned
FHCFJDLK_176690	Unbinned
FHCFJDLK_176691	Unbinned
FHCFJDLK_176692	bin73	k141_193213 100.000 537 0 0 1 537 207 743 0.0 992
FHCFJDLK_176693	bin73	k141_193213 100.000 2325 0 0 1 2325 886 3210 0.0 4294
FHCFJDLK_176694	bin73	k141_193213 100.000 234 0 0 1 234 3403 3636 1.01e-120 433
FHCFJDLK_176695	Unbinned
FHCFJDLK_176696	bin73	k141_193213 100.000 945 0 0 1 945 3931 4875 0.0 1746
FHCFJDLK_176697	Unbinned
FHCFJDLK_176698	Unbinned
FHCFJDLK_176699	Unbinned
FHCFJDLK_176700	Unbinned
FHCFJDLK_176701	Unbinned
FHCFJDLK_176702	bin2	k141_193227 100.000 744 0 0 1 744 316 1059 0.0 1375
FHCFJDLK_176703	bin2	k141_193227 100.000 804 0 0 1 804 1056 1859 0.0 1485
FHCFJDLK_176704	bin2	k141_193227 100.000 1026 0 0 1 1026 1889 2914 0.0 1895
FHCFJDLK_176705	Unbinned
FHCFJDLK_176706	Unbinned
FHCFJDLK_176707	Unbinned
FHCFJDLK_176708	Unbinned
FHCFJDLK_176709	Unbinned
FHCFJDLK_176710	bin39	k141_193243 100.000 492 0 0 1 492 34 525 0.0 909
FHCFJDLK_176711	bin39	k141_193243 100.000 561 0 0 1 561 655 1215 0.0 1037
FHCFJDLK_176712	bin39	k141_193243 100.000 1425 0 0 1 1425 1333 2757 0.0 2632
FHCFJDLK_176713	Unbinned
FHCFJDLK_176714	Unbinned
FHCFJDLK_176715	Unbinned
FHCFJDLK_176716	Unbinned
FHCFJDLK_176717	Unbinned
FHCFJDLK_176718	Unbinned
FHCFJDLK_176719	Unbinned
FHCFJDLK_176720	Unbinned
FHCFJDLK_176721	Unbinned
FHCFJDLK_176722	Unbinned
FHCFJDLK_176723	Unbinned
FHCFJDLK_176724	Unbinned
FHCFJDLK_176725	Unbinned
FHCFJDLK_176726	Unbinned
FHCFJDLK_176727	Unbinned
FHCFJDLK_176728	Unbinned
FHCFJDLK_176729	Unbinned
FHCFJDLK_176730	Unbinned
FHCFJDLK_176731	Unbinned
FHCFJDLK_176732	bin39	k141_193282 100.000 1167 0 0 1 1167 46 1212 0.0 2156
FHCFJDLK_176733	bin39	k141_193282 100.000 2220 0 0 1 2220 1213 3432 0.0 4100
FHCFJDLK_176734	bin39	k141_193282 100.000 753 0 0 1 753 3447 4199 0.0 1391
FHCFJDLK_176735	bin39	k141_193282 100.000 264 0 0 1 264 4459 4196 2.43e-137 488
FHCFJDLK_176736	bin39	k141_193282 100.000 207 0 0 1 207 4750 4544 8.97e-106 383
FHCFJDLK_176737	bin39	k141_193282 100.000 369 0 0 1 369 5156 4788 0.0 682
FHCFJDLK_176738	Unbinned
FHCFJDLK_176739	Unbinned
FHCFJDLK_176740	Unbinned
FHCFJDLK_176741	Unbinned
FHCFJDLK_176742	bin44	k141_193295 100.000 474 0 0 1 474 587 114 0.0 876
FHCFJDLK_176743	bin44	k141_193295 100.000 198 0 0 1 198 781 584 8.63e-101 366
FHCFJDLK_176744	bin44	k141_193295 100.000 372 0 0 1 372 935 1306 0.0 688
FHCFJDLK_176745	bin44	k141_193295 100.000 288 0 0 1 288 1303 1590 1.22e-150 532
FHCFJDLK_176746	bin44	k141_193295 100.000 381 0 0 1 381 1799 2179 0.0 704
FHCFJDLK_176747	bin44	k141_193295 100.000 942 0 0 1 942 2303 3244 0.0 1740
FHCFJDLK_176748	bin44	k141_193295 100.000 1101 0 0 1 1101 3280 4380 0.0 2034
FHCFJDLK_176749	bin67	k141_193296 100.000 447 0 0 1 447 7 453 0.0 826
FHCFJDLK_176750	bin67	k141_193296 100.000 1005 0 0 1 1005 450 1454 0.0 1857
FHCFJDLK_176751	bin67	k141_193296 100.000 858 0 0 1 858 2154 1297 0.0 1585
FHCFJDLK_176752	bin67	k141_193296 100.000 1674 0 0 1 1674 3852 2179 0.0 3092
FHCFJDLK_176753	bin67	k141_193296 100.000 408 0 0 1 408 4274 3867 0.0 754
FHCFJDLK_176754	bin65	k141_193297 100.000 1119 0 0 1 1119 179 1297 0.0 2067
FHCFJDLK_176755	bin65	k141_193297 100.000 1035 0 0 1 1035 2732 1698 0.0 1912
FHCFJDLK_176756	bin65	k141_193297 100.000 255 0 0 1 255 3580 3326 2.35e-132 472
FHCFJDLK_176757	Unbinned
FHCFJDLK_176758	bin56	k141_193299 100.000 453 0 0 1 453 49 501 0.0 837
FHCFJDLK_176759	bin56	k141_193299 100.000 1143 0 0 1 1143 1680 538 0.0 2111
FHCFJDLK_176760	bin56	k141_193299 100.000 1122 0 0 1 1122 2803 1682 0.0 2073
FHCFJDLK_176761	bin56	k141_193299 100.000 1296 0 0 1 1296 4046 2751 0.0 2394
FHCFJDLK_176762	bin56	k141_193299 100.000 1053 0 0 1 1053 5100 4048 0.0 1945
FHCFJDLK_176763	bin56	k141_193299 100.000 825 0 0 1 825 5925 5101 0.0 1524
FHCFJDLK_176764	bin56	k141_193299 100.000 1149 0 0 1 1149 7085 5937 0.0 2122
FHCFJDLK_176765	bin56	k141_193299 100.000 942 0 0 1 942 8034 7093 0.0 1740
FHCFJDLK_176766	bin56	k141_193299 100.000 306 0 0 1 306 8150 8455 1.28e-160 566
FHCFJDLK_176767	bin56	k141_193299 100.000 1035 0 0 1 1035 8526 9560 0.0 1912
FHCFJDLK_176768	bin56	k141_193299 100.000 1545 0 0 1 1545 9671 11215 0.0 2854
FHCFJDLK_176769	bin56	k141_193299 100.000 987 0 0 1 987 11227 12213 0.0 1823
FHCFJDLK_176770	bin56	k141_193299 100.000 882 0 0 1 882 12215 13096 0.0 1629
FHCFJDLK_176771	bin56	k141_193299 100.000 1824 0 0 1 1824 13112 14935 0.0 3369
FHCFJDLK_176772	bin56	k141_193299 100.000 2790 0 0 1 2790 14919 17708 0.0 5153
FHCFJDLK_176773	bin56	k141_193299 100.000 1473 0 0 1 1473 17833 19305 0.0 2721
FHCFJDLK_176774	bin56	k141_193299 100.000 1410 0 0 1 1410 19355 20764 0.0 2604
FHCFJDLK_176775	bin56	k141_193299 100.000 765 0 0 1 765 21558 20794 0.0 1413
FHCFJDLK_176776	Unbinned
FHCFJDLK_176777	Unbinned
FHCFJDLK_176778	Unbinned
FHCFJDLK_176779	Unbinned
FHCFJDLK_176780	Unbinned
FHCFJDLK_176781	Unbinned
FHCFJDLK_176782	Unbinned
FHCFJDLK_176783	Unbinned
FHCFJDLK_176784	Unbinned
FHCFJDLK_176785	bin13	k141_193312 100.000 333 0 0 1 333 60 392 1.37e-175 616
FHCFJDLK_176786	bin13	k141_193312 100.000 933 0 0 1 933 389 1321 0.0 1724
FHCFJDLK_176787	bin13	k141_193312 100.000 273 0 0 1 273 1668 1396 2.50e-142 505
FHCFJDLK_176788	bin13	k141_193312 100.000 684 0 0 1 684 1772 2455 0.0 1264
FHCFJDLK_176789	bin13	k141_193312 100.000 231 0 0 1 231 2651 2421 4.62e-119 427
FHCFJDLK_176790	bin13	k141_193312 100.000 240 0 0 1 240 2966 2727 4.79e-124 444
FHCFJDLK_176791	Unbinned
FHCFJDLK_176792	Unbinned
FHCFJDLK_176793	Unbinned
FHCFJDLK_176794	Unbinned
FHCFJDLK_176795	Unbinned
FHCFJDLK_176796	Unbinned
FHCFJDLK_176797	Unbinned
FHCFJDLK_176798	Unbinned
FHCFJDLK_176799	Unbinned
FHCFJDLK_176800	Unbinned
FHCFJDLK_176801	Unbinned
FHCFJDLK_176802	Unbinned
FHCFJDLK_176803	Unbinned
FHCFJDLK_176804	Unbinned
FHCFJDLK_176805	bin48	k141_193358 100.000 1557 0 0 1 1557 1627 71 0.0 2876
FHCFJDLK_176806	bin48	k141_193358 100.000 1482 0 0 1 1482 3596 2115 0.0 2737
FHCFJDLK_176807	bin48	k141_193358 100.000 264 0 0 1 264 3793 4056 2.43e-137 488
FHCFJDLK_176808	bin48	k141_193358 100.000 279 0 0 1 279 4069 4347 1.18e-145 516
FHCFJDLK_176809	bin48	k141_193358 100.000 735 0 0 1 735 5197 4463 0.0 1358
FHCFJDLK_176810	bin48	k141_193358 100.000 1428 0 0 1 1428 6722 5295 0.0 2638
FHCFJDLK_176811	bin48	k141_193358 100.000 1272 0 0 1 1272 8274 7003 0.0 2350
FHCFJDLK_176812	bin48	k141_193358 100.000 1227 0 0 1 1227 9605 8379 0.0 2266
FHCFJDLK_176813	bin48	k141_193358 100.000 501 0 0 1 501 10199 9699 0.0 926
FHCFJDLK_176814	Unbinned
FHCFJDLK_176815	Unbinned
FHCFJDLK_176816	Unbinned
FHCFJDLK_176817	Unbinned
FHCFJDLK_176818	Unbinned
FHCFJDLK_176819	Unbinned
FHCFJDLK_176820	Unbinned
FHCFJDLK_176821	Unbinned
FHCFJDLK_176822	Unbinned
FHCFJDLK_176823	Unbinned
FHCFJDLK_176824	Unbinned
FHCFJDLK_176825	Unbinned
FHCFJDLK_176826	Unbinned
FHCFJDLK_176827	Unbinned
FHCFJDLK_176828	Unbinned
FHCFJDLK_176829	bin44	k141_193407 100.000 1611 0 0 1 1611 1737 127 0.0 2976
FHCFJDLK_176830	bin44	k141_193407 100.000 459 0 0 1 459 1971 2429 0.0 848
FHCFJDLK_176831	bin44	k141_193407 100.000 927 0 0 1 927 3391 2465 0.0 1712
FHCFJDLK_176832	bin44	k141_193407 100.000 924 0 0 1 924 3485 4408 0.0 1707
FHCFJDLK_176833	bin44	k141_193407 100.000 921 0 0 1 921 5815 4895 0.0 1701
FHCFJDLK_176834	bin44	k141_193407 100.000 723 0 0 1 723 6602 5880 0.0 1336
FHCFJDLK_176835	bin44	k141_193407 100.000 660 0 0 1 660 7254 6595 0.0 1219
FHCFJDLK_176836	bin44	k141_193407 100.000 744 0 0 1 744 8105 7362 0.0 1375
FHCFJDLK_176837	bin44	k141_193407 100.000 2637 0 0 1 2637 10863 8227 0.0 4870
FHCFJDLK_176838	bin44	k141_193407 100.000 1611 0 0 1 1611 12620 11010 0.0 2976
FHCFJDLK_176839	bin44	k141_193407 100.000 1191 0 0 1 1191 13872 12682 0.0 2200
FHCFJDLK_176840	bin44	k141_193407 100.000 1050 0 0 1 1050 14888 13839 0.0 1940
FHCFJDLK_176841	bin44	k141_193407 100.000 288 0 0 1 288 15331 15044 1.22e-150 532
FHCFJDLK_176842	bin44	k141_193407 100.000 918 0 0 1 918 16397 15480 0.0 1696
FHCFJDLK_176843	bin44	k141_193407 100.000 474 0 0 1 474 17065 16592 0.0 876
FHCFJDLK_176844	bin44	k141_193407 100.000 879 0 0 1 879 17940 17062 0.0 1624
FHCFJDLK_176845	bin44	k141_193407 100.000 810 0 0 1 810 18830 18021 0.0 1496
FHCFJDLK_176846	bin44	k141_193407 100.000 417 0 0 1 417 19487 19071 0.0 771
FHCFJDLK_176847	bin44	k141_193407 100.000 1143 0 0 1 1143 20719 19577 0.0 2111
FHCFJDLK_176848	bin44	k141_193407 100.000 1065 0 0 1 1065 21789 20725 0.0 1967
FHCFJDLK_176849	bin44	k141_193407 100.000 1203 0 0 1 1203 22993 21791 0.0 2222
FHCFJDLK_176850	Unbinned
FHCFJDLK_176851	Unbinned
FHCFJDLK_176852	bin45	k141_193416 100.000 393 0 0 1 393 4 396 0.0 726
FHCFJDLK_176853	bin45	k141_193416 100.000 888 0 0 1 888 522 1409 0.0 1640
FHCFJDLK_176854	bin45	k141_193416 100.000 366 0 0 1 366 1502 1867 0.0 676
FHCFJDLK_176855	bin45	k141_193416 100.000 885 0 0 1 885 2046 2930 0.0 1635
FHCFJDLK_176856	bin45	k141_193416 100.000 1569 0 0 1 1569 3181 4749 0.0 2898
FHCFJDLK_176857	bin45	k141_193416 100.000 603 0 0 1 603 4860 5462 0.0 1114
FHCFJDLK_176858	bin45	k141_193416 100.000 354 0 0 1 354 6208 5855 0.0 654
FHCFJDLK_176859	Unbinned
FHCFJDLK_176860	Unbinned
FHCFJDLK_176861	Unbinned
FHCFJDLK_176862	Unbinned
FHCFJDLK_176863	Unbinned
FHCFJDLK_176864	Unbinned
FHCFJDLK_176865	Unbinned
FHCFJDLK_176866	bin15	k141_193426 100.000 453 0 0 1 453 804 352 0.0 837
FHCFJDLK_176867	bin15	k141_193426 100.000 1869 0 0 1 1869 2669 801 0.0 3452
FHCFJDLK_176868	bin15	k141_193426 100.000 519 0 0 1 519 3194 2676 0.0 959
FHCFJDLK_176869	Unbinned
FHCFJDLK_176870	Unbinned
FHCFJDLK_176871	Unbinned
FHCFJDLK_176872	Unbinned
FHCFJDLK_176873	Unbinned
FHCFJDLK_176874	Unbinned
FHCFJDLK_176875	Unbinned
FHCFJDLK_176876	Unbinned
FHCFJDLK_176877	Unbinned
FHCFJDLK_176878	Unbinned
FHCFJDLK_176879	Unbinned
FHCFJDLK_176880	Unbinned
FHCFJDLK_176881	Unbinned
FHCFJDLK_176882	Unbinned
FHCFJDLK_176883	Unbinned
FHCFJDLK_176884	Unbinned
FHCFJDLK_176885	Unbinned
FHCFJDLK_176886	Unbinned
FHCFJDLK_176887	Unbinned
FHCFJDLK_176888	Unbinned
FHCFJDLK_176889	Unbinned
FHCFJDLK_176890	Unbinned
FHCFJDLK_176891	Unbinned
FHCFJDLK_176892	Unbinned
FHCFJDLK_176893	Unbinned
FHCFJDLK_176894	Unbinned
FHCFJDLK_176895	Unbinned
FHCFJDLK_176896	Unbinned
FHCFJDLK_176897	Unbinned
FHCFJDLK_176898	Unbinned
FHCFJDLK_176899	Unbinned
FHCFJDLK_176900	Unbinned
FHCFJDLK_176901	Unbinned
FHCFJDLK_176902	Unbinned
FHCFJDLK_176903	Unbinned
FHCFJDLK_176904	Unbinned
FHCFJDLK_176905	Unbinned
FHCFJDLK_176906	Unbinned
FHCFJDLK_176907	Unbinned
FHCFJDLK_176908	Unbinned
FHCFJDLK_176909	Unbinned
FHCFJDLK_176910	Unbinned
FHCFJDLK_176911	Unbinned
FHCFJDLK_176912	Unbinned
FHCFJDLK_176913	Unbinned
FHCFJDLK_176914	Unbinned
FHCFJDLK_176915	Unbinned
FHCFJDLK_176916	Unbinned
FHCFJDLK_176917	Unbinned
FHCFJDLK_176918	Unbinned
FHCFJDLK_176919	Unbinned
FHCFJDLK_176920	Unbinned
FHCFJDLK_176921	Unbinned
FHCFJDLK_176922	Unbinned
FHCFJDLK_176923	Unbinned
FHCFJDLK_176924	Unbinned
FHCFJDLK_176925	Unbinned
FHCFJDLK_176926	Unbinned
FHCFJDLK_176927	Unbinned
FHCFJDLK_176928	Unbinned
FHCFJDLK_176929	Unbinned
FHCFJDLK_176930	Unbinned
FHCFJDLK_176931	Unbinned
FHCFJDLK_176932	Unbinned
FHCFJDLK_176933	Unbinned
FHCFJDLK_176934	Unbinned
FHCFJDLK_176935	Unbinned
FHCFJDLK_176936	Unbinned
FHCFJDLK_176937	Unbinned
FHCFJDLK_176938	Unbinned
FHCFJDLK_176939	Unbinned
FHCFJDLK_176940	Unbinned
FHCFJDLK_176941	Unbinned
FHCFJDLK_176942	Unbinned
FHCFJDLK_176943	Unbinned
FHCFJDLK_176944	Unbinned
FHCFJDLK_176945	Unbinned
FHCFJDLK_176946	bin48	k141_193477 100.000 732 0 0 1 732 372 1103 0.0 1352
FHCFJDLK_176947	bin48	k141_193477 100.000 339 0 0 1 339 1577 1915 6.47e-179 627
FHCFJDLK_176948	bin48	k141_193477 100.000 315 0 0 1 315 1943 2257 1.31e-165 582
FHCFJDLK_176949	bin48	k141_193477 100.000 834 0 0 1 834 2254 3087 0.0 1541
FHCFJDLK_176950	Unbinned
FHCFJDLK_176951	bin48	k141_193477 100.000 1656 0 0 1 1656 5239 3584 0.0 3059
FHCFJDLK_176952	bin48	k141_193477 100.000 585 0 0 1 585 5823 5239 0.0 1081
FHCFJDLK_176953	bin48	k141_193477 100.000 630 0 0 1 630 6791 6162 0.0 1164
FHCFJDLK_176954	bin48	k141_193477 100.000 1446 0 0 1 1446 8240 6795 0.0 2671
FHCFJDLK_176955	bin48	k141_193477 100.000 1776 0 0 1 1776 10087 8312 0.0 3280
FHCFJDLK_176956	bin48	k141_193477 100.000 597 0 0 1 597 10726 10130 0.0 1103
FHCFJDLK_176957	bin48	k141_193477 100.000 309 0 0 1 309 11093 10785 2.78e-162 571
FHCFJDLK_176958	bin48	k141_193477 100.000 429 0 0 1 429 11536 11108 0.0 793
FHCFJDLK_176959	bin48	k141_193477 100.000 1926 0 0 1 1926 13526 11601 0.0 3557
FHCFJDLK_176960	bin48	k141_193477 100.000 1116 0 0 1 1116 14662 13547 0.0 2061
FHCFJDLK_176961	bin48	k141_193477 100.000 351 0 0 1 351 14951 14601 0.0 649
FHCFJDLK_176962	bin48	k141_193477 100.000 1197 0 0 1 1197 15111 16307 0.0 2211
FHCFJDLK_176963	bin48	k141_193477 100.000 306 0 0 1 306 16529 16834 1.28e-160 566
FHCFJDLK_176964	bin48	k141_193477 100.000 408 0 0 1 408 16851 17258 0.0 754
FHCFJDLK_176965	bin48	k141_193477 100.000 252 0 0 1 252 17266 17517 1.08e-130 466
FHCFJDLK_176966	bin48	k141_193477 100.000 684 0 0 1 684 17582 18265 0.0 1264
FHCFJDLK_176967	Unbinned
FHCFJDLK_176968	Unbinned
FHCFJDLK_176969	Unbinned
FHCFJDLK_176970	Unbinned
FHCFJDLK_176971	bin27	k141_193482 100.000 285 0 0 1 285 7 291 5.59e-149 527
FHCFJDLK_176972	bin27	k141_193482 100.000 1728 0 0 1 1728 288 2015 0.0 3192
FHCFJDLK_176973	bin27	k141_193482 100.000 1284 0 0 1 1284 2156 3439 0.0 2372
FHCFJDLK_176974	bin27	k141_193482 100.000 360 0 0 1 360 3477 3836 0.0 665
FHCFJDLK_176975	bin27	k141_193482 100.000 558 0 0 1 558 3858 4415 0.0 1031
FHCFJDLK_176976	bin27	k141_193482 100.000 696 0 0 1 696 4412 5107 0.0 1286
FHCFJDLK_176977	bin27	k141_193482 100.000 447 0 0 1 447 5544 5098 0.0 826
FHCFJDLK_176978	Unbinned
FHCFJDLK_176979	Unbinned
FHCFJDLK_176980	Unbinned
FHCFJDLK_176981	Unbinned
FHCFJDLK_176982	Unbinned
FHCFJDLK_176983	Unbinned
FHCFJDLK_176984	Unbinned
FHCFJDLK_176985	Unbinned
FHCFJDLK_176986	Unbinned
FHCFJDLK_176987	Unbinned
FHCFJDLK_176988	Unbinned
FHCFJDLK_176989	Unbinned
FHCFJDLK_176990	bin33	k141_193506 100.000 801 0 0 1 801 49 849 0.0 1480
FHCFJDLK_176991	bin33	k141_193506 100.000 879 0 0 1 879 879 1757 0.0 1624
FHCFJDLK_176992	bin33	k141_193506 100.000 1257 0 0 1 1257 1867 3123 0.0 2322
FHCFJDLK_176993	Unbinned
FHCFJDLK_176994	bin21	k141_193513 100.000 288 0 0 1 288 97 384 1.22e-150 532
FHCFJDLK_176995	bin21	k141_193513 100.000 1347 0 0 1 1347 1019 2365 0.0 2488
FHCFJDLK_176996	bin21	k141_193513 100.000 1455 0 0 1 1455 2358 3812 0.0 2687
FHCFJDLK_176997	bin21	k141_193513 100.000 630 0 0 1 630 3851 4480 0.0 1164
FHCFJDLK_176998	bin21	k141_193513 100.000 1044 0 0 1 1044 4477 5520 0.0 1929
FHCFJDLK_176999	bin21	k141_193513 100.000 1401 0 0 1 1401 5517 6917 0.0 2588
FHCFJDLK_177000	bin21	k141_193513 100.000 774 0 0 1 774 6914 7687 0.0 1430
FHCFJDLK_177001	Unbinned
FHCFJDLK_177002	bin21	k141_193513 100.000 258 0 0 1 258 8231 8488 5.12e-134 477
FHCFJDLK_177003	bin21	k141_193513 100.000 684 0 0 1 684 8502 9185 0.0 1264
FHCFJDLK_177004	bin21	k141_193513 100.000 729 0 0 1 729 9130 9858 0.0 1347
FHCFJDLK_177005	bin21	k141_193513 100.000 402 0 0 1 402 9860 10261 0.0 743
FHCFJDLK_177006	bin21	k141_193513 100.000 1863 0 0 1 1863 10273 12135 0.0 3441
FHCFJDLK_177007	bin21	k141_193513 100.000 1131 0 0 1 1131 12145 13275 0.0 2089
FHCFJDLK_177008	Unbinned
FHCFJDLK_177009	bin21	k141_193513 100.000 621 0 0 1 621 14406 13786 0.0 1147
FHCFJDLK_177010	bin21	k141_193513 100.000 1191 0 0 1 1191 15616 14426 0.0 2200
FHCFJDLK_177011	bin21	k141_193513 100.000 492 0 0 1 492 15889 16380 0.0 909
FHCFJDLK_177012	bin21	k141_193513 100.000 1062 0 0 1 1062 16524 17585 0.0 1962
FHCFJDLK_177013	bin21	k141_193513 100.000 1248 0 0 1 1248 17596 18843 0.0 2305
FHCFJDLK_177014	bin21	k141_193513 100.000 1020 0 0 1 1020 18876 19895 0.0 1884
FHCFJDLK_177015	bin21	k141_193513 100.000 897 0 0 1 897 19892 20788 0.0 1657
FHCFJDLK_177016	bin21	k141_193513 100.000 1224 0 0 1 1224 20781 22004 0.0 2261
FHCFJDLK_177017	bin21	k141_193513 100.000 1782 0 0 1 1782 24548 22767 0.0 3291
FHCFJDLK_177018	bin21	k141_193513 100.000 2811 0 0 1 2811 27552 24742 0.0 5192
FHCFJDLK_177019	bin21	k141_193513 100.000 2169 0 0 1 2169 29842 27674 0.0 4006
FHCFJDLK_177020	bin21	k141_193513 100.000 1752 0 0 1 1752 31590 29839 0.0 3236
FHCFJDLK_177021	Unbinned
FHCFJDLK_177022	Unbinned
FHCFJDLK_177023	bin13	k141_193523 100.000 354 0 0 1 354 80 433 0.0 654
FHCFJDLK_177024	bin13	k141_193523 100.000 843 0 0 1 843 1322 480 0.0 1557
FHCFJDLK_177025	bin13	k141_193523 100.000 690 0 0 1 690 1394 2083 0.0 1275
FHCFJDLK_177026	bin13	k141_193523 100.000 708 0 0 1 708 2086 2793 0.0 1308
FHCFJDLK_177027	bin13	k141_193523 100.000 657 0 0 1 657 3427 2771 0.0 1214
FHCFJDLK_177028	Unbinned
FHCFJDLK_177029	Unbinned
FHCFJDLK_177030	Unbinned
FHCFJDLK_177031	Unbinned
FHCFJDLK_177032	Unbinned
FHCFJDLK_177033	Unbinned
FHCFJDLK_177034	Unbinned
FHCFJDLK_177035	bin10	k141_193538 100.000 477 0 0 1 477 8 484 0.0 881
FHCFJDLK_177036	bin10	k141_193538 100.000 1917 0 0 1 1917 509 2425 0.0 3541
FHCFJDLK_177037	Unbinned
FHCFJDLK_177038	Unbinned
FHCFJDLK_177039	Unbinned
FHCFJDLK_177040	Unbinned
FHCFJDLK_177041	Unbinned
FHCFJDLK_177042	Unbinned
FHCFJDLK_177043	Unbinned
FHCFJDLK_177044	Unbinned
FHCFJDLK_177045	Unbinned
FHCFJDLK_177046	Unbinned
FHCFJDLK_177047	Unbinned
FHCFJDLK_177048	Unbinned
FHCFJDLK_177049	Unbinned
FHCFJDLK_177050	Unbinned
FHCFJDLK_177051	Unbinned
FHCFJDLK_177052	bin69	k141_193571 100.000 375 0 0 1 375 580 954 0.0 693
FHCFJDLK_177053	bin69	k141_193571 100.000 627 0 0 1 627 1629 1003 0.0 1158
FHCFJDLK_177054	bin69	k141_193571 100.000 525 0 0 1 525 2310 1786 0.0 970
FHCFJDLK_177055	bin69	k141_193571 100.000 1611 0 0 1 1611 2552 4162 0.0 2976
FHCFJDLK_177056	Unbinned
FHCFJDLK_177057	Unbinned
FHCFJDLK_177058	Unbinned
FHCFJDLK_177059	Unbinned
FHCFJDLK_177060	Unbinned
FHCFJDLK_177061	Unbinned
FHCFJDLK_177062	Unbinned
FHCFJDLK_177063	Unbinned
FHCFJDLK_177064	Unbinned
FHCFJDLK_177065	Unbinned
FHCFJDLK_177066	Unbinned
FHCFJDLK_177067	Unbinned
FHCFJDLK_177068	Unbinned
FHCFJDLK_177069	Unbinned
FHCFJDLK_177070	Unbinned
FHCFJDLK_177071	Unbinned
FHCFJDLK_177072	Unbinned
FHCFJDLK_177073	Unbinned
FHCFJDLK_177074	Unbinned
FHCFJDLK_177075	Unbinned
FHCFJDLK_177076	Unbinned
FHCFJDLK_177077	Unbinned
FHCFJDLK_177078	Unbinned
FHCFJDLK_177079	Unbinned
FHCFJDLK_177080	Unbinned
FHCFJDLK_177081	Unbinned
FHCFJDLK_177082	Unbinned
FHCFJDLK_177083	Unbinned
FHCFJDLK_177084	bin5	k141_193634 100.000 720 0 0 1 720 141 860 0.0 1330
FHCFJDLK_177085	bin5	k141_193634 100.000 2355 0 0 1 2355 1116 3470 0.0 4349
FHCFJDLK_177086	bin5	k141_193634 100.000 723 0 0 1 723 3621 4343 0.0 1336
FHCFJDLK_177087	bin5	k141_193634 100.000 1833 0 0 1 1833 4553 6385 0.0 3386
FHCFJDLK_177088	bin5	k141_193634 100.000 912 0 0 1 912 6427 7338 0.0 1685
FHCFJDLK_177089	bin5	k141_193634 100.000 3567 0 0 1 3567 7457 11023 0.0 6588
FHCFJDLK_177090	Unbinned
FHCFJDLK_177091	Unbinned
FHCFJDLK_177092	Unbinned
FHCFJDLK_177093	Unbinned
FHCFJDLK_177094	Unbinned
FHCFJDLK_177095	Unbinned
FHCFJDLK_177096	Unbinned
FHCFJDLK_177097	Unbinned
FHCFJDLK_177098	Unbinned
FHCFJDLK_177099	Unbinned
FHCFJDLK_177100	Unbinned
FHCFJDLK_177101	Unbinned
FHCFJDLK_177102	Unbinned
FHCFJDLK_177103	Unbinned
FHCFJDLK_177104	Unbinned
FHCFJDLK_177105	Unbinned
FHCFJDLK_177106	Unbinned
FHCFJDLK_177107	Unbinned
FHCFJDLK_177108	Unbinned
FHCFJDLK_177109	Unbinned
FHCFJDLK_177110	Unbinned
FHCFJDLK_177111	Unbinned
FHCFJDLK_177112	Unbinned
FHCFJDLK_177113	Unbinned
FHCFJDLK_177114	Unbinned
FHCFJDLK_177115	Unbinned
FHCFJDLK_177116	Unbinned
FHCFJDLK_177117	Unbinned
FHCFJDLK_177118	Unbinned
FHCFJDLK_177119	Unbinned
FHCFJDLK_177120	Unbinned
FHCFJDLK_177121	Unbinned
FHCFJDLK_177122	Unbinned
FHCFJDLK_177123	Unbinned
FHCFJDLK_177124	Unbinned
FHCFJDLK_177125	Unbinned
FHCFJDLK_177126	Unbinned
FHCFJDLK_177127	Unbinned
FHCFJDLK_177128	Unbinned
FHCFJDLK_177129	bin45	k141_193695 100.000 573 0 0 1 573 106 678 0.0 1059
FHCFJDLK_177130	bin45	k141_193695 100.000 1287 0 0 1 1287 873 2159 0.0 2377
FHCFJDLK_177131	bin5	k141_193696 100.000 1140 0 0 1 1140 92 1231 0.0 2106
FHCFJDLK_177132	bin5	k141_193696 100.000 1317 0 0 1 1317 1482 2798 0.0 2433
FHCFJDLK_177133	bin5	k141_193696 100.000 882 0 0 1 882 3721 2840 0.0 1629
FHCFJDLK_177134	bin5	k141_193696 100.000 990 0 0 1 990 3875 4864 0.0 1829
FHCFJDLK_177135	bin5	k141_193696 100.000 453 0 0 1 453 5360 4908 0.0 837
FHCFJDLK_177136	bin5	k141_193696 100.000 441 0 0 1 441 5817 5377 0.0 815
FHCFJDLK_177137	bin5	k141_193696 100.000 2208 0 0 1 2208 5986 8193 0.0 4078
FHCFJDLK_177138	bin5	k141_193696 100.000 1971 0 0 1 1971 8208 10178 0.0 3640
FHCFJDLK_177139	bin5	k141_193696 100.000 669 0 0 1 669 10231 10899 0.0 1236
FHCFJDLK_177140	bin5	k141_193696 100.000 459 0 0 1 459 10979 11437 0.0 848
FHCFJDLK_177141	Unbinned
FHCFJDLK_177142	Unbinned
FHCFJDLK_177143	Unbinned
FHCFJDLK_177144	Unbinned
FHCFJDLK_177145	Unbinned
FHCFJDLK_177146	bin50	k141_193707 100.000 1314 0 0 1 1314 122 1435 0.0 2427
FHCFJDLK_177147	bin50	k141_193707 100.000 315 0 0 1 315 1507 1821 1.31e-165 582
FHCFJDLK_177148	bin50	k141_193707 100.000 993 0 0 1 993 2176 3168 0.0 1834
FHCFJDLK_177149	Unbinned
FHCFJDLK_177150	Unbinned
FHCFJDLK_177151	Unbinned
FHCFJDLK_177152	Unbinned
FHCFJDLK_177153	Unbinned
FHCFJDLK_177154	Unbinned
FHCFJDLK_177155	Unbinned
FHCFJDLK_177156	Unbinned
FHCFJDLK_177157	Unbinned
FHCFJDLK_177158	Unbinned
FHCFJDLK_177159	Unbinned
FHCFJDLK_177160	bin40	k141_193726 100.000 1074 0 0 1 1074 139 1212 0.0 1984
FHCFJDLK_177161	bin40	k141_193726 100.000 510 0 0 1 510 1424 1933 0.0 942
FHCFJDLK_177162	Unbinned
FHCFJDLK_177163	Unbinned
FHCFJDLK_177164	Unbinned
FHCFJDLK_177165	Unbinned
FHCFJDLK_177166	Unbinned
FHCFJDLK_177167	Unbinned
FHCFJDLK_177168	Unbinned
FHCFJDLK_177169	Unbinned
FHCFJDLK_177170	Unbinned
FHCFJDLK_177171	Unbinned
FHCFJDLK_177172	Unbinned
FHCFJDLK_177173	Unbinned
FHCFJDLK_177174	Unbinned
FHCFJDLK_177175	bin22	k141_193764 100.000 975 0 0 1 975 31 1005 0.0 1801
FHCFJDLK_177176	bin22	k141_193764 100.000 1563 0 0 1 1563 989 2551 0.0 2887
FHCFJDLK_177177	Unbinned
FHCFJDLK_177178	Unbinned
FHCFJDLK_177179	bin6	k141_193765 100.000 576 0 0 1 576 180 755 0.0 1064
FHCFJDLK_177180	bin6	k141_193765 100.000 1071 0 0 1 1071 1007 2077 0.0 1978
FHCFJDLK_177181	bin6	k141_193765 100.000 432 0 0 1 432 2137 2568 0.0 798
FHCFJDLK_177182	Unbinned
FHCFJDLK_177183	Unbinned
FHCFJDLK_177184	Unbinned
FHCFJDLK_177185	Unbinned
FHCFJDLK_177186	bin44	k141_193798 100.000 288 0 0 1 288 202 489 1.22e-150 532
FHCFJDLK_177187	bin44	k141_193798 100.000 1926 0 0 1 1926 2533 608 0.0 3557
FHCFJDLK_177188	bin44	k141_193798 100.000 699 0 0 1 699 3278 2580 0.0 1291
FHCFJDLK_177189	bin44	k141_193798 100.000 687 0 0 1 687 3571 4257 0.0 1269
FHCFJDLK_177190	bin44	k141_193798 100.000 462 0 0 1 462 4735 4274 0.0 854
FHCFJDLK_177191	bin44	k141_193798 100.000 438 0 0 1 438 5242 4805 0.0 809
FHCFJDLK_177192	Unbinned
FHCFJDLK_177193	bin49	k141_193801 100.000 483 0 0 1 483 55 537 0.0 893
FHCFJDLK_177194	bin49	k141_193801 100.000 762 0 0 1 762 646 1407 0.0 1408
FHCFJDLK_177195	bin49	k141_193801 100.000 264 0 0 1 264 1600 1337 2.43e-137 488
FHCFJDLK_177196	Unbinned
FHCFJDLK_177197	Unbinned
FHCFJDLK_177198	bin31	k141_193803 100.000 1116 0 0 1 1116 421 1536 0.0 2061
FHCFJDLK_177199	bin31	k141_193803 100.000 666 0 0 1 666 2258 1593 0.0 1230
FHCFJDLK_177200	bin31	k141_193803 100.000 375 0 0 1 375 2827 2453 0.0 693
FHCFJDLK_177201	bin31	k141_193803 100.000 681 0 0 1 681 3504 2824 0.0 1258
FHCFJDLK_177202	bin31	k141_193803 100.000 1830 0 0 1 1830 3598 5427 0.0 3380
FHCFJDLK_177203	bin31	k141_193803 100.000 243 0 0 1 243 5666 5424 1.04e-125 449
FHCFJDLK_177204	bin31	k141_193803 100.000 1401 0 0 1 1401 7059 5659 0.0 2588
FHCFJDLK_177205	bin31	k141_193803 100.000 840 0 0 1 840 7900 7061 0.0 1552
FHCFJDLK_177206	bin31	k141_193803 100.000 2271 0 0 1 2271 10172 7902 0.0 4194
FHCFJDLK_177207	bin31	k141_193803 100.000 426 0 0 1 426 10599 10174 0.0 787
FHCFJDLK_177208	bin31	k141_193803 100.000 228 0 0 1 228 10837 10610 2.12e-117 422
FHCFJDLK_177209	bin31	k141_193803 100.000 648 0 0 1 648 11513 10866 0.0 1197
FHCFJDLK_177210	bin31	k141_193803 100.000 312 0 0 1 312 11817 11506 6.04e-164 577
FHCFJDLK_177211	bin31	k141_193803 100.000 684 0 0 1 684 12569 11886 0.0 1264
FHCFJDLK_177212	bin65	k141_193804 100.000 798 0 0 1 798 3 800 0.0 1474
FHCFJDLK_177213	bin65	k141_193804 100.000 531 0 0 1 531 1385 855 0.0 981
FHCFJDLK_177214	bin65	k141_193804 100.000 1122 0 0 1 1122 2627 1506 0.0 2073
FHCFJDLK_177215	Unbinned
FHCFJDLK_177216	Unbinned
FHCFJDLK_177217	Unbinned
FHCFJDLK_177218	Unbinned
FHCFJDLK_177219	Unbinned
FHCFJDLK_177220	Unbinned
FHCFJDLK_177221	Unbinned
FHCFJDLK_177222	Unbinned
FHCFJDLK_177223	Unbinned
FHCFJDLK_177224	Unbinned
FHCFJDLK_177225	Unbinned
FHCFJDLK_177226	Unbinned
FHCFJDLK_177227	Unbinned
FHCFJDLK_177228	Unbinned
FHCFJDLK_177229	Unbinned
FHCFJDLK_177230	Unbinned
FHCFJDLK_177231	Unbinned
FHCFJDLK_177232	Unbinned
FHCFJDLK_177233	Unbinned
FHCFJDLK_177234	Unbinned
FHCFJDLK_177235	Unbinned
FHCFJDLK_177236	Unbinned
FHCFJDLK_177237	Unbinned
FHCFJDLK_177238	Unbinned
FHCFJDLK_177239	Unbinned
FHCFJDLK_177240	bin73	k141_193843 100.000 1008 0 0 1 1008 1 1008 0.0 1862
FHCFJDLK_177241	bin73	k141_193843 100.000 1359 0 0 1 1359 1018 2376 0.0 2510
FHCFJDLK_177242	bin73	k141_193843 100.000 411 0 0 1 411 2795 2385 0.0 760
FHCFJDLK_177243	bin73	k141_193843 100.000 1197 0 0 1 1197 3256 4452 0.0 2211
FHCFJDLK_177244	bin73	k141_193843 100.000 1056 0 0 1 1056 5517 4462 0.0 1951
FHCFJDLK_177245	bin73	k141_193843 100.000 357 0 0 1 357 5651 6007 0.0 660
FHCFJDLK_177246	bin73	k141_193843 100.000 2220 0 0 1 2220 6018 8237 0.0 4100
FHCFJDLK_177247	bin73	k141_193843 100.000 684 0 0 1 684 8215 8898 0.0 1264
FHCFJDLK_177248	bin73	k141_193843 100.000 441 0 0 1 441 9026 9466 0.0 815
FHCFJDLK_177249	bin73	k141_193843 100.000 204 0 0 1 204 9608 9811 4.10e-104 377
FHCFJDLK_177250	Unbinned
FHCFJDLK_177251	Unbinned
FHCFJDLK_177252	Unbinned
FHCFJDLK_177253	bin50	k141_193850 100.000 504 0 0 1 504 24 527 0.0 931
FHCFJDLK_177254	bin50	k141_193850 100.000 1074 0 0 1 1074 536 1609 0.0 1984
FHCFJDLK_177255	bin50	k141_193850 100.000 3204 0 0 1 3204 4919 1716 0.0 5917
FHCFJDLK_177256	bin50	k141_193850 100.000 1095 0 0 1 1095 6166 5072 0.0 2023
FHCFJDLK_177257	Unbinned
FHCFJDLK_177258	Unbinned
FHCFJDLK_177259	Unbinned
FHCFJDLK_177260	Unbinned
FHCFJDLK_177261	Unbinned
FHCFJDLK_177262	Unbinned
FHCFJDLK_177263	Unbinned
FHCFJDLK_177264	Unbinned
FHCFJDLK_177265	Unbinned
FHCFJDLK_177266	Unbinned
FHCFJDLK_177267	Unbinned
FHCFJDLK_177268	Unbinned
FHCFJDLK_177269	Unbinned
FHCFJDLK_177270	Unbinned
FHCFJDLK_177271	Unbinned
FHCFJDLK_177272	bin9	k141_193875 100.000 651 0 0 1 651 971 321 0.0 1203
FHCFJDLK_177273	bin9	k141_193875 100.000 2607 0 0 1 2607 3675 1069 0.0 4815
FHCFJDLK_177274	bin9	k141_193875 100.000 993 0 0 1 993 5040 4048 0.0 1834
FHCFJDLK_177275	Unbinned
FHCFJDLK_177276	bin22	k141_193878 100.000 1047 0 0 1 1047 1223 177 0.0 1934
FHCFJDLK_177277	bin22	k141_193878 100.000 531 0 0 1 531 1795 1265 0.0 981
FHCFJDLK_177278	Unbinned
FHCFJDLK_177279	bin22	k141_193878 100.000 414 0 0 1 414 2902 2489 0.0 765
FHCFJDLK_177280	bin10	k141_193879 100.000 930 0 0 1 930 1830 901 0.0 1718
FHCFJDLK_177281	bin10	k141_193879 100.000 1362 0 0 1 1362 3307 1946 0.0 2516
FHCFJDLK_177282	Unbinned
FHCFJDLK_177283	Unbinned
FHCFJDLK_177284	Unbinned
FHCFJDLK_177285	Unbinned
FHCFJDLK_177286	bin32	k141_193886 100.000 1122 0 0 1 1122 1161 2282 0.0 2073
FHCFJDLK_177287	Unbinned
FHCFJDLK_177288	bin32	k141_193886 100.000 546 0 0 1 546 3049 2504 0.0 1009
FHCFJDLK_177289	Unbinned
FHCFJDLK_177290	Unbinned
FHCFJDLK_177291	Unbinned
FHCFJDLK_177292	Unbinned
FHCFJDLK_177293	Unbinned
FHCFJDLK_177294	Unbinned
FHCFJDLK_177295	Unbinned
FHCFJDLK_177296	Unbinned
FHCFJDLK_177297	Unbinned
FHCFJDLK_177298	Unbinned
FHCFJDLK_177299	Unbinned
FHCFJDLK_177300	Unbinned
FHCFJDLK_177301	bin24	k141_193902 100.000 807 0 0 1 807 1070 264 0.0 1491
FHCFJDLK_177302	bin24	k141_193902 100.000 762 0 0 1 762 1831 1070 0.0 1408
FHCFJDLK_177303	bin24	k141_193902 100.000 711 0 0 1 711 2538 1828 0.0 1314
FHCFJDLK_177304	Unbinned
FHCFJDLK_177305	Unbinned
FHCFJDLK_177306	Unbinned
FHCFJDLK_177307	Unbinned
FHCFJDLK_177308	Unbinned
FHCFJDLK_177309	Unbinned
FHCFJDLK_177310	Unbinned
FHCFJDLK_177311	Unbinned
FHCFJDLK_177312	Unbinned
FHCFJDLK_177313	Unbinned
FHCFJDLK_177314	Unbinned
FHCFJDLK_177315	Unbinned
FHCFJDLK_177316	bin72	k141_193934 100.000 534 0 0 1 534 87 620 0.0 987
FHCFJDLK_177317	bin72	k141_193934 100.000 453 0 0 1 453 690 1142 0.0 837
FHCFJDLK_177318	bin72	k141_193934 100.000 804 0 0 1 804 1170 1973 0.0 1485
FHCFJDLK_177319	bin72	k141_193934 100.000 1020 0 0 1 1020 1978 2997 0.0 1884
FHCFJDLK_177320	bin72	k141_193934 100.000 264 0 0 1 264 3415 3678 2.43e-137 488
FHCFJDLK_177321	bin72	k141_193934 100.000 558 0 0 1 558 3620 4177 0.0 1031
FHCFJDLK_177322	bin72	k141_193934 100.000 1650 0 0 1 1650 5834 4185 0.0 3048
FHCFJDLK_177323	bin72	k141_193934 100.000 567 0 0 1 567 6412 5846 0.0 1048
FHCFJDLK_177324	Unbinned
FHCFJDLK_177325	Unbinned
FHCFJDLK_177326	Unbinned
FHCFJDLK_177327	Unbinned
FHCFJDLK_177328	Unbinned
FHCFJDLK_177329	Unbinned
FHCFJDLK_177330	Unbinned
FHCFJDLK_177331	Unbinned
FHCFJDLK_177332	Unbinned
FHCFJDLK_177333	Unbinned
FHCFJDLK_177334	Unbinned
FHCFJDLK_177335	bin73	k141_193969 100.000 408 0 0 1 408 70 477 0.0 754
FHCFJDLK_177336	bin73	k141_193969 100.000 360 0 0 1 360 587 946 0.0 665
FHCFJDLK_177337	bin73	k141_193969 100.000 492 0 0 1 492 970 1461 0.0 909
FHCFJDLK_177338	bin73	k141_193969 100.000 768 0 0 1 768 1480 2247 0.0 1419
FHCFJDLK_177339	bin73	k141_193969 100.000 270 0 0 1 270 2309 2578 1.15e-140 499
FHCFJDLK_177340	bin73	k141_193969 100.000 789 0 0 1 789 2601 3389 0.0 1458
FHCFJDLK_177341	Unbinned
FHCFJDLK_177342	Unbinned
FHCFJDLK_177343	Unbinned
FHCFJDLK_177344	Unbinned
FHCFJDLK_177345	Unbinned
FHCFJDLK_177346	Unbinned
FHCFJDLK_177347	Unbinned
FHCFJDLK_177348	Unbinned
FHCFJDLK_177349	Unbinned
FHCFJDLK_177350	Unbinned
FHCFJDLK_177351	Unbinned
FHCFJDLK_177352	Unbinned
FHCFJDLK_177353	Unbinned
FHCFJDLK_177354	bin44	k141_193986 100.000 372 0 0 1 372 4 375 0.0 688
FHCFJDLK_177355	bin44	k141_193986 100.000 1989 0 0 1 1989 2393 405 0.0 3674
FHCFJDLK_177356	bin44	k141_193986 100.000 1278 0 0 1 1278 2591 3868 0.0 2361
FHCFJDLK_177357	bin44	k141_193986 100.000 1206 0 0 1 1206 5081 3876 0.0 2228
FHCFJDLK_177358	bin44	k141_193986 100.000 1212 0 0 1 1212 5153 6364 0.0 2239
FHCFJDLK_177359	bin44	k141_193986 100.000 261 0 0 1 261 6369 6629 1.11e-135 483
FHCFJDLK_177360	bin44	k141_193986 100.000 360 0 0 1 360 6586 6945 0.0 665
FHCFJDLK_177361	bin44	k141_193986 100.000 1800 0 0 1 1800 6979 8778 0.0 3325
FHCFJDLK_177362	bin44	k141_193986 100.000 1653 0 0 1 1653 8878 10530 0.0 3053
FHCFJDLK_177363	Unbinned
FHCFJDLK_177364	Unbinned
FHCFJDLK_177365	Unbinned
FHCFJDLK_177366	Unbinned
FHCFJDLK_177367	Unbinned
FHCFJDLK_177368	Unbinned
FHCFJDLK_177369	Unbinned
FHCFJDLK_177370	Unbinned
FHCFJDLK_177371	bin22	k141_194000 100.000 795 0 0 1 795 405 1199 0.0 1469
FHCFJDLK_177372	bin22	k141_194000 100.000 1275 0 0 1 1275 1352 2626 0.0 2355
FHCFJDLK_177373	bin22	k141_194000 100.000 465 0 0 1 465 2695 3159 0.0 859
FHCFJDLK_177374	Unbinned
FHCFJDLK_177375	Unbinned
FHCFJDLK_177376	Unbinned
FHCFJDLK_177377	Unbinned
FHCFJDLK_177378	Unbinned
FHCFJDLK_177379	Unbinned
FHCFJDLK_177380	Unbinned
FHCFJDLK_177381	Unbinned
FHCFJDLK_177382	Unbinned
FHCFJDLK_177383	Unbinned
FHCFJDLK_177384	Unbinned
FHCFJDLK_177385	Unbinned
FHCFJDLK_177386	Unbinned
FHCFJDLK_177387	Unbinned
FHCFJDLK_177388	Unbinned
FHCFJDLK_177389	Unbinned
FHCFJDLK_177390	Unbinned
FHCFJDLK_177391	Unbinned
FHCFJDLK_177392	Unbinned
FHCFJDLK_177393	Unbinned
FHCFJDLK_177394	Unbinned
FHCFJDLK_177395	Unbinned
FHCFJDLK_177396	Unbinned
FHCFJDLK_177397	Unbinned
FHCFJDLK_177398	bin10	k141_194059 100.000 621 0 0 1 621 35 655 0.0 1147
FHCFJDLK_177399	Unbinned
FHCFJDLK_177400	bin10	k141_194059 100.000 558 0 0 1 558 1885 2442 0.0 1031
FHCFJDLK_177401	bin10	k141_194059 100.000 426 0 0 1 426 2945 2520 0.0 787
FHCFJDLK_177402	Unbinned
FHCFJDLK_177403	Unbinned
FHCFJDLK_177404	Unbinned
FHCFJDLK_177405	Unbinned
FHCFJDLK_177406	Unbinned
FHCFJDLK_177407	Unbinned
FHCFJDLK_177408	Unbinned
FHCFJDLK_177409	Unbinned
FHCFJDLK_177410	Unbinned
FHCFJDLK_177411	Unbinned
FHCFJDLK_177412	bin28	k141_194068 100.000 237 0 0 1 237 70 306 2.20e-122 438
FHCFJDLK_177413	bin28	k141_194068 100.000 468 0 0 1 468 1392 925 0.0 865
FHCFJDLK_177414	bin28	k141_194068 100.000 324 0 0 1 324 1659 1982 1.34e-170 599
FHCFJDLK_177415	bin28	k141_194068 100.000 3111 0 0 1 3111 5137 2027 0.0 5746
FHCFJDLK_177416	bin28	k141_194068 100.000 1074 0 0 1 1074 6235 5162 0.0 1984
FHCFJDLK_177417	bin28	k141_194068 100.000 1290 0 0 1 1290 7521 6232 0.0 2383
FHCFJDLK_177418	bin28	k141_194068 100.000 564 0 0 1 564 8107 7544 0.0 1042
FHCFJDLK_177419	bin28	k141_194068 100.000 633 0 0 1 633 8929 8297 0.0 1170
FHCFJDLK_177420	bin28	k141_194068 100.000 1167 0 0 1 1167 9176 10342 0.0 2156
FHCFJDLK_177421	bin28	k141_194068 100.000 393 0 0 1 393 10739 10347 0.0 726
FHCFJDLK_177422	bin28	k141_194068 100.000 414 0 0 1 414 11175 10762 0.0 765
FHCFJDLK_177423	bin28	k141_194068 100.000 354 0 0 1 354 11541 11894 0.0 654
FHCFJDLK_177424	bin28	k141_194068 100.000 1218 0 0 1 1218 13229 12012 0.0 2250
FHCFJDLK_177425	bin28	k141_194068 100.000 720 0 0 1 720 13995 13276 0.0 1330
FHCFJDLK_177426	bin28	k141_194068 100.000 666 0 0 1 666 14662 13997 0.0 1230
FHCFJDLK_177427	bin28	k141_194068 100.000 1215 0 0 1 1215 14790 16004 0.0 2244
FHCFJDLK_177428	bin28	k141_194068 100.000 1305 0 0 1 1305 16008 17312 0.0 2410
FHCFJDLK_177429	bin28	k141_194068 100.000 939 0 0 1 939 17309 18247 0.0 1735
FHCFJDLK_177430	bin28	k141_194068 100.000 573 0 0 1 573 18244 18816 0.0 1059
FHCFJDLK_177431	bin28	k141_194068 100.000 603 0 0 1 603 18813 19415 0.0 1114
FHCFJDLK_177432	bin28	k141_194068 100.000 591 0 0 1 591 19409 19999 0.0 1092
FHCFJDLK_177433	Unbinned
FHCFJDLK_177434	bin28	k141_194068 100.000 774 0 0 1 774 20288 21061 0.0 1430
FHCFJDLK_177435	Unbinned
FHCFJDLK_177436	bin28	k141_194068 100.000 303 0 0 1 303 21237 21539 5.90e-159 560
FHCFJDLK_177437	bin28	k141_194068 100.000 1584 0 0 1 1584 21717 23300 0.0 2926
FHCFJDLK_177438	bin28	k141_194068 100.000 642 0 0 1 642 23961 23320 0.0 1186
FHCFJDLK_177439	bin28	k141_194068 100.000 1479 0 0 1 1479 25415 23937 0.0 2732
FHCFJDLK_177440	bin28	k141_194068 100.000 354 0 0 1 354 25743 25390 0.0 654
FHCFJDLK_177441	Unbinned
FHCFJDLK_177442	bin28	k141_194068 100.000 297 0 0 1 297 26198 25902 1.25e-155 549
FHCFJDLK_177443	bin28	k141_194068 100.000 1254 0 0 1 1254 27581 26328 0.0 2316
FHCFJDLK_177444	bin28	k141_194068 100.000 780 0 0 1 780 28376 27597 0.0 1441
FHCFJDLK_177445	bin43	k141_194069 100.000 234 0 0 1 234 226 459 1.01e-120 433
FHCFJDLK_177446	bin43	k141_194069 100.000 1770 0 0 1 1770 2285 516 0.0 3269
FHCFJDLK_177447	Unbinned
FHCFJDLK_177448	bin43	k141_194069 100.000 1104 0 0 1 1104 3697 2594 0.0 2039
FHCFJDLK_177449	Unbinned
FHCFJDLK_177450	Unbinned
FHCFJDLK_177451	Unbinned
FHCFJDLK_177452	Unbinned
FHCFJDLK_177453	Unbinned
FHCFJDLK_177454	Unbinned
FHCFJDLK_177455	Unbinned
FHCFJDLK_177456	Unbinned
FHCFJDLK_177457	Unbinned
FHCFJDLK_177458	Unbinned
FHCFJDLK_177459	Unbinned
FHCFJDLK_177460	Unbinned
FHCFJDLK_177461	Unbinned
FHCFJDLK_177462	bin22	k141_194097 100.000 225 0 0 1 225 79 303 9.72e-116 416
FHCFJDLK_177463	bin22	k141_194097 100.000 1098 0 0 1 1098 315 1412 0.0 2028
FHCFJDLK_177464	bin22	k141_194097 100.000 369 0 0 1 369 1536 1904 0.0 682
FHCFJDLK_177465	bin22	k141_194097 100.000 363 0 0 1 363 1901 2263 0.0 671
FHCFJDLK_177466	bin22	k141_194097 100.000 738 0 0 1 738 2247 2984 0.0 1363
FHCFJDLK_177467	bin22	k141_194097 100.000 267 0 0 1 267 3024 3290 5.28e-139 494
FHCFJDLK_177468	bin22	k141_194097 100.000 771 0 0 1 771 3303 4073 0.0 1424
FHCFJDLK_177469	bin22	k141_194097 100.000 1071 0 0 1 1071 4083 5153 0.0 1978
FHCFJDLK_177470	Unbinned
FHCFJDLK_177471	Unbinned
FHCFJDLK_177472	Unbinned
FHCFJDLK_177473	Unbinned
FHCFJDLK_177474	Unbinned
FHCFJDLK_177475	Unbinned
FHCFJDLK_177476	Unbinned
FHCFJDLK_177477	Unbinned
FHCFJDLK_177478	Unbinned
FHCFJDLK_177479	Unbinned
FHCFJDLK_177480	Unbinned
FHCFJDLK_177481	Unbinned
FHCFJDLK_177482	Unbinned
FHCFJDLK_177483	bin35	k141_194126 100.000 690 0 0 1 690 31 720 0.0 1275
FHCFJDLK_177484	bin35	k141_194126 100.000 642 0 0 1 642 767 1408 0.0 1186
FHCFJDLK_177485	bin35	k141_194126 100.000 198 0 0 1 198 1421 1618 8.63e-101 366
FHCFJDLK_177486	bin35	k141_194126 100.000 1278 0 0 1 1278 1629 2906 0.0 2361
FHCFJDLK_177487	bin35	k141_194126 100.000 918 0 0 1 918 3019 3936 0.0 1696
FHCFJDLK_177488	bin35	k141_194126 100.000 363 0 0 1 363 3943 4305 0.0 671
FHCFJDLK_177489	Unbinned
FHCFJDLK_177490	Unbinned
FHCFJDLK_177491	Unbinned
FHCFJDLK_177492	Unbinned
FHCFJDLK_177493	Unbinned
FHCFJDLK_177494	Unbinned
FHCFJDLK_177495	Unbinned
FHCFJDLK_177496	bin66	k141_194141 100.000 489 0 0 1 489 91 579 0.0 904
FHCFJDLK_177497	bin66	k141_194141 100.000 1278 0 0 1 1278 579 1856 0.0 2361
FHCFJDLK_177498	bin66	k141_194141 100.000 864 0 0 1 864 1957 2820 0.0 1596
FHCFJDLK_177499	bin66	k141_194141 100.000 954 0 0 1 954 2817 3770 0.0 1762
FHCFJDLK_177500	bin66	k141_194141 100.000 1419 0 0 1 1419 3767 5185 0.0 2621
FHCFJDLK_177501	bin66	k141_194141 100.000 408 0 0 1 408 5315 5722 0.0 754
FHCFJDLK_177502	bin66	k141_194141 100.000 1896 0 0 1 1896 5914 7809 0.0 3502
FHCFJDLK_177503	bin66	k141_194141 100.000 414 0 0 1 414 8272 7859 0.0 765
FHCFJDLK_177504	Unbinned
FHCFJDLK_177505	Unbinned
FHCFJDLK_177506	Unbinned
FHCFJDLK_177507	bin39	k141_194143 100.000 585 0 0 1 585 910 326 0.0 1081
FHCFJDLK_177508	bin39	k141_194143 100.000 1131 0 0 1 1131 2232 1102 0.0 2089
FHCFJDLK_177509	bin39	k141_194143 100.000 2604 0 0 1 2604 4832 2229 0.0 4809
FHCFJDLK_177510	bin39	k141_194143 100.000 231 0 0 1 231 5142 4912 4.62e-119 427
FHCFJDLK_177511	Unbinned
FHCFJDLK_177512	bin39	k141_194143 100.000 792 0 0 1 792 6035 6826 0.0 1463
FHCFJDLK_177513	bin39	k141_194143 100.000 1323 0 0 1 1323 7087 8409 0.0 2444
FHCFJDLK_177514	Unbinned
FHCFJDLK_177515	Unbinned
FHCFJDLK_177516	bin62	k141_194148 100.000 3681 0 0 1 3681 67 3747 0.0 6798
FHCFJDLK_177517	bin62	k141_194148 100.000 801 0 0 1 801 3762 4562 0.0 1480
FHCFJDLK_177518	bin62	k141_194148 100.000 1536 0 0 1 1536 4808 6343 0.0 2837
FHCFJDLK_177519	bin62	k141_194148 100.000 462 0 0 1 462 6794 6333 0.0 854
FHCFJDLK_177520	Unbinned
FHCFJDLK_177521	Unbinned
FHCFJDLK_177522	Unbinned
FHCFJDLK_177523	bin24	k141_194151 100.000 660 0 0 1 660 698 39 0.0 1219
FHCFJDLK_177524	bin24	k141_194151 100.000 3045 0 0 1 3045 882 3926 0.0 5624
FHCFJDLK_177525	Unbinned
FHCFJDLK_177526	Unbinned
FHCFJDLK_177527	Unbinned
FHCFJDLK_177528	Unbinned
FHCFJDLK_177529	Unbinned
FHCFJDLK_177530	Unbinned
FHCFJDLK_177531	Unbinned
FHCFJDLK_177532	Unbinned
FHCFJDLK_177533	Unbinned
FHCFJDLK_177534	Unbinned
FHCFJDLK_177535	Unbinned
FHCFJDLK_177536	Unbinned
FHCFJDLK_177537	Unbinned
FHCFJDLK_177538	Unbinned
FHCFJDLK_177539	Unbinned
FHCFJDLK_177540	Unbinned
FHCFJDLK_177541	Unbinned
FHCFJDLK_177542	Unbinned
FHCFJDLK_177543	Unbinned
FHCFJDLK_177544	Unbinned
FHCFJDLK_177545	Unbinned
FHCFJDLK_177546	Unbinned
FHCFJDLK_177547	Unbinned
FHCFJDLK_177548	Unbinned
FHCFJDLK_177549	Unbinned
FHCFJDLK_177550	Unbinned
FHCFJDLK_177551	Unbinned
FHCFJDLK_177552	Unbinned
FHCFJDLK_177553	Unbinned
FHCFJDLK_177554	Unbinned
FHCFJDLK_177555	Unbinned
FHCFJDLK_177556	Unbinned
FHCFJDLK_177557	Unbinned
FHCFJDLK_177558	Unbinned
FHCFJDLK_177559	Unbinned
FHCFJDLK_177560	Unbinned
FHCFJDLK_177561	Unbinned
FHCFJDLK_177562	Unbinned
FHCFJDLK_177563	Unbinned
FHCFJDLK_177564	Unbinned
FHCFJDLK_177565	Unbinned
FHCFJDLK_177566	Unbinned
FHCFJDLK_177567	Unbinned
FHCFJDLK_177568	Unbinned
FHCFJDLK_177569	Unbinned
FHCFJDLK_177570	Unbinned
FHCFJDLK_177571	Unbinned
FHCFJDLK_177572	Unbinned
FHCFJDLK_177573	Unbinned
FHCFJDLK_177574	Unbinned
FHCFJDLK_177575	bin59	k141_194245 100.000 906 0 0 1 906 1502 597 0.0 1674
FHCFJDLK_177576	bin59	k141_194245 100.000 801 0 0 1 801 2329 1529 0.0 1480
FHCFJDLK_177577	bin59	k141_194245 100.000 930 0 0 1 930 2627 3556 0.0 1718
FHCFJDLK_177578	bin59	k141_194245 100.000 741 0 0 1 741 4321 3581 0.0 1369
FHCFJDLK_177579	bin59	k141_194245 100.000 729 0 0 1 729 5218 4490 0.0 1347
FHCFJDLK_177580	Unbinned
FHCFJDLK_177581	Unbinned
FHCFJDLK_177582	Unbinned
FHCFJDLK_177583	Unbinned
FHCFJDLK_177584	Unbinned
FHCFJDLK_177585	Unbinned
FHCFJDLK_177586	Unbinned
FHCFJDLK_177587	Unbinned
FHCFJDLK_177588	Unbinned
FHCFJDLK_177589	Unbinned
FHCFJDLK_177590	Unbinned
FHCFJDLK_177591	Unbinned
FHCFJDLK_177592	Unbinned
FHCFJDLK_177593	Unbinned
FHCFJDLK_177594	Unbinned
FHCFJDLK_177595	Unbinned
FHCFJDLK_177596	Unbinned
FHCFJDLK_177597	Unbinned
FHCFJDLK_177598	Unbinned
FHCFJDLK_177599	Unbinned
FHCFJDLK_177600	Unbinned
FHCFJDLK_177601	Unbinned
FHCFJDLK_177602	Unbinned
FHCFJDLK_177603	Unbinned
FHCFJDLK_177604	Unbinned
FHCFJDLK_177605	Unbinned
FHCFJDLK_177606	bin11	k141_194286 100.000 1008 0 0 1 1008 160 1167 0.0 1862
FHCFJDLK_177607	bin11	k141_194286 100.000 456 0 0 1 456 1204 1659 0.0 843
FHCFJDLK_177608	bin11	k141_194286 100.000 1245 0 0 1 1245 3017 1773 0.0 2300
FHCFJDLK_177609	Unbinned
FHCFJDLK_177610	Unbinned
FHCFJDLK_177611	Unbinned
FHCFJDLK_177612	Unbinned
FHCFJDLK_177613	Unbinned
FHCFJDLK_177614	Unbinned
FHCFJDLK_177615	Unbinned
FHCFJDLK_177616	Unbinned
FHCFJDLK_177617	Unbinned
FHCFJDLK_177618	Unbinned
FHCFJDLK_177619	Unbinned
FHCFJDLK_177620	Unbinned
FHCFJDLK_177621	Unbinned
FHCFJDLK_177622	Unbinned
FHCFJDLK_177623	Unbinned
FHCFJDLK_177624	Unbinned
FHCFJDLK_177625	Unbinned
FHCFJDLK_177626	Unbinned
FHCFJDLK_177627	Unbinned
FHCFJDLK_177628	Unbinned
FHCFJDLK_177629	Unbinned
FHCFJDLK_177630	Unbinned
FHCFJDLK_177631	Unbinned
FHCFJDLK_177632	Unbinned
FHCFJDLK_177633	Unbinned
FHCFJDLK_177634	Unbinned
FHCFJDLK_177635	Unbinned
FHCFJDLK_177636	Unbinned
FHCFJDLK_177637	bin20	k141_194353 100.000 888 0 0 1 888 106 993 0.0 1640
FHCFJDLK_177638	bin20	k141_194353 100.000 3915 0 0 1 3915 4942 1028 0.0 7230
FHCFJDLK_177639	Unbinned
FHCFJDLK_177640	Unbinned
FHCFJDLK_177641	Unbinned
FHCFJDLK_177642	Unbinned
FHCFJDLK_177643	bin50	k141_194364 100.000 483 0 0 1 483 607 125 0.0 893
FHCFJDLK_177644	bin50	k141_194364 100.000 621 0 0 1 621 1224 604 0.0 1147
FHCFJDLK_177645	bin50	k141_194364 100.000 261 0 0 1 261 1627 1367 1.11e-135 483
FHCFJDLK_177646	bin50	k141_194364 100.000 2043 0 0 1 2043 3684 1642 0.0 3773
FHCFJDLK_177647	bin50	k141_194364 100.000 228 0 0 1 228 3908 3681 2.12e-117 422
FHCFJDLK_177648	bin50	k141_194364 100.000 216 0 0 1 216 4360 4145 9.34e-111 399
FHCFJDLK_177649	Unbinned
FHCFJDLK_177650	Unbinned
FHCFJDLK_177651	Unbinned
FHCFJDLK_177652	Unbinned
FHCFJDLK_177653	bin65	k141_194375 100.000 3144 0 0 1 3144 3243 100 0.0 5806
FHCFJDLK_177654	Unbinned
FHCFJDLK_177655	Unbinned
FHCFJDLK_177656	Unbinned
FHCFJDLK_177657	Unbinned
FHCFJDLK_177658	Unbinned
FHCFJDLK_177659	Unbinned
FHCFJDLK_177660	Unbinned
FHCFJDLK_177661	Unbinned
FHCFJDLK_177662	Unbinned
FHCFJDLK_177663	Unbinned
FHCFJDLK_177664	Unbinned
FHCFJDLK_177665	Unbinned
FHCFJDLK_177666	Unbinned
FHCFJDLK_177667	Unbinned
FHCFJDLK_177668	bin59	k141_194399 100.000 2370 0 0 1 2370 39 2408 0.0 4377
FHCFJDLK_177669	bin59	k141_194399 100.000 1197 0 0 1 1197 3614 2418 0.0 2211
FHCFJDLK_177670	Unbinned
FHCFJDLK_177671	Unbinned
FHCFJDLK_177672	Unbinned
FHCFJDLK_177673	Unbinned
FHCFJDLK_177674	Unbinned
FHCFJDLK_177675	Unbinned
FHCFJDLK_177676	Unbinned
FHCFJDLK_177677	Unbinned
FHCFJDLK_177678	Unbinned
FHCFJDLK_177679	Unbinned
FHCFJDLK_177680	Unbinned
FHCFJDLK_177681	bin49	k141_194430 100.000 450 0 0 1 450 1261 812 0.0 832
FHCFJDLK_177682	bin49	k141_194430 100.000 1773 0 0 1 1773 3120 1348 0.0 3275
FHCFJDLK_177683	bin49	k141_194430 100.000 1452 0 0 1 1452 4568 3117 0.0 2682
FHCFJDLK_177684	bin49	k141_194430 100.000 1479 0 0 1 1479 6145 4667 0.0 2732
FHCFJDLK_177685	bin49	k141_194430 100.000 942 0 0 1 942 7213 6272 0.0 1740
FHCFJDLK_177686	bin49	k141_194430 100.000 252 0 0 1 252 7314 7565 1.08e-130 466
FHCFJDLK_177687	bin49	k141_194430 100.000 774 0 0 1 774 8341 7568 0.0 1430
FHCFJDLK_177688	bin49	k141_194430 100.000 666 0 0 1 666 9016 8351 0.0 1230
FHCFJDLK_177689	bin49	k141_194430 100.000 888 0 0 1 888 10031 9144 0.0 1640
FHCFJDLK_177690	bin49	k141_194430 100.000 1029 0 0 1 1029 11711 10683 0.0 1901
FHCFJDLK_177691	bin49	k141_194430 100.000 600 0 0 1 600 12307 11708 0.0 1109
FHCFJDLK_177692	bin49	k141_194430 100.000 1326 0 0 1 1326 13653 12328 0.0 2449
FHCFJDLK_177693	bin49	k141_194430 100.000 1095 0 0 1 1095 14910 13816 0.0 2023
FHCFJDLK_177694	bin49	k141_194430 100.000 498 0 0 1 498 15949 15452 0.0 920
FHCFJDLK_177695	bin49	k141_194430 100.000 1089 0 0 1 1089 17103 16015 0.0 2012
FHCFJDLK_177696	bin49	k141_194430 100.000 846 0 0 1 846 17967 17122 0.0 1563
FHCFJDLK_177697	bin49	k141_194430 100.000 1935 0 0 1 1935 20282 18348 0.0 3574
FHCFJDLK_177698	Unbinned
FHCFJDLK_177699	Unbinned
FHCFJDLK_177700	Unbinned
FHCFJDLK_177701	Unbinned
FHCFJDLK_177702	Unbinned
FHCFJDLK_177703	Unbinned
FHCFJDLK_177704	Unbinned
FHCFJDLK_177705	Unbinned
FHCFJDLK_177706	Unbinned
FHCFJDLK_177707	Unbinned
FHCFJDLK_177708	Unbinned
FHCFJDLK_177709	Unbinned
FHCFJDLK_177710	Unbinned
FHCFJDLK_177711	Unbinned
FHCFJDLK_177712	Unbinned
FHCFJDLK_177713	Unbinned
FHCFJDLK_177714	Unbinned
FHCFJDLK_177715	Unbinned
FHCFJDLK_177716	Unbinned
FHCFJDLK_177717	Unbinned
FHCFJDLK_177718	Unbinned
FHCFJDLK_177719	Unbinned
FHCFJDLK_177720	Unbinned
FHCFJDLK_177721	Unbinned
FHCFJDLK_177722	Unbinned
FHCFJDLK_177723	bin12	k141_194468 100.000 1281 0 0 1 1281 1482 202 0.0 2366
FHCFJDLK_177724	bin12	k141_194468 100.000 528 0 0 1 528 2163 1636 0.0 976
FHCFJDLK_177725	Unbinned
FHCFJDLK_177726	Unbinned
FHCFJDLK_177727	Unbinned
FHCFJDLK_177728	bin63	k141_194478 100.000 855 0 0 1 855 361 1215 0.0 1580
FHCFJDLK_177729	bin63	k141_194478 100.000 552 0 0 1 552 1773 1222 0.0 1020
FHCFJDLK_177730	bin63	k141_194478 100.000 1824 0 0 1 1824 3601 1778 0.0 3369
FHCFJDLK_177731	bin63	k141_194478 100.000 600 0 0 1 600 4203 3604 0.0 1109
FHCFJDLK_177732	Unbinned
FHCFJDLK_177733	Unbinned
FHCFJDLK_177734	Unbinned
FHCFJDLK_177735	Unbinned
FHCFJDLK_177736	Unbinned
FHCFJDLK_177737	Unbinned
FHCFJDLK_177738	Unbinned
FHCFJDLK_177739	Unbinned
FHCFJDLK_177740	Unbinned
FHCFJDLK_177741	Unbinned
FHCFJDLK_177742	Unbinned
FHCFJDLK_177743	Unbinned
FHCFJDLK_177744	Unbinned
FHCFJDLK_177745	Unbinned
FHCFJDLK_177746	Unbinned
FHCFJDLK_177747	Unbinned
FHCFJDLK_177748	Unbinned
FHCFJDLK_177749	Unbinned
FHCFJDLK_177750	Unbinned
FHCFJDLK_177751	Unbinned
FHCFJDLK_177752	bin48	k141_194513 100.000 1008 0 0 1 1008 1337 330 0.0 1862
FHCFJDLK_177753	bin48	k141_194513 100.000 633 0 0 1 633 1973 1341 0.0 1170
FHCFJDLK_177754	bin48	k141_194513 100.000 1323 0 0 1 1323 3301 1979 0.0 2444
FHCFJDLK_177755	bin48	k141_194513 100.000 444 0 0 1 444 3472 3915 0.0 821
FHCFJDLK_177756	bin48	k141_194513 100.000 1089 0 0 1 1089 5039 3951 0.0 2012
FHCFJDLK_177757	bin48	k141_194513 100.000 447 0 0 1 447 5649 5203 0.0 826
FHCFJDLK_177758	bin48	k141_194513 100.000 756 0 0 1 756 6483 5728 0.0 1397
FHCFJDLK_177759	bin48	k141_194513 100.000 2118 0 0 1 2118 6834 8951 0.0 3912
FHCFJDLK_177760	bin48	k141_194513 100.000 798 0 0 1 798 9796 8999 0.0 1474
FHCFJDLK_177761	bin48	k141_194513 100.000 825 0 0 1 825 10874 10050 0.0 1524
FHCFJDLK_177762	bin48	k141_194513 100.000 231 0 0 1 231 11172 10942 4.62e-119 427
FHCFJDLK_177763	bin48	k141_194513 100.000 726 0 0 1 726 11962 11237 0.0 1341
FHCFJDLK_177764	bin48	k141_194513 100.000 507 0 0 1 507 12571 12065 0.0 937
FHCFJDLK_177765	bin48	k141_194513 100.000 651 0 0 1 651 13239 12589 0.0 1203
FHCFJDLK_177766	bin48	k141_194513 100.000 456 0 0 1 456 13710 13255 0.0 843
FHCFJDLK_177767	bin48	k141_194513 100.000 201 0 0 1 201 13911 13711 1.88e-102 372
FHCFJDLK_177768	Unbinned
FHCFJDLK_177769	Unbinned
FHCFJDLK_177770	Unbinned
FHCFJDLK_177771	Unbinned
FHCFJDLK_177772	Unbinned
FHCFJDLK_177773	Unbinned
FHCFJDLK_177774	Unbinned
FHCFJDLK_177775	Unbinned
FHCFJDLK_177776	Unbinned
FHCFJDLK_177777	Unbinned
FHCFJDLK_177778	Unbinned
FHCFJDLK_177779	Unbinned
FHCFJDLK_177780	Unbinned
FHCFJDLK_177781	Unbinned
FHCFJDLK_177782	Unbinned
FHCFJDLK_177783	Unbinned
FHCFJDLK_177784	Unbinned
FHCFJDLK_177785	bin54	k141_194541 100.000 3300 0 0 1 3300 19 3318 0.0 6095
FHCFJDLK_177786	bin54	k141_194541 100.000 525 0 0 1 525 3341 3865 0.0 970
FHCFJDLK_177787	bin54	k141_194541 100.000 723 0 0 1 723 3875 4597 0.0 1336
FHCFJDLK_177788	bin54	k141_194541 100.000 381 0 0 1 381 4987 4607 0.0 704
FHCFJDLK_177789	bin54	k141_194541 100.000 366 0 0 1 366 5365 5000 0.0 676
FHCFJDLK_177790	Unbinned
FHCFJDLK_177791	Unbinned
FHCFJDLK_177792	Unbinned
FHCFJDLK_177793	Unbinned
FHCFJDLK_177794	bin58	k141_194554 100.000 1317 0 0 1 1317 96 1412 0.0 2433
FHCFJDLK_177795	bin58	k141_194554 100.000 390 0 0 1 390 1946 1557 0.0 721
FHCFJDLK_177796	bin58	k141_194554 100.000 984 0 0 1 984 2071 3054 0.0 1818
FHCFJDLK_177797	bin58	k141_194554 100.000 756 0 0 1 756 3861 3106 0.0 1397
FHCFJDLK_177798	bin58	k141_194554 100.000 840 0 0 1 840 4819 3980 0.0 1552
FHCFJDLK_177799	bin58	k141_194554 100.000 1272 0 0 1 1272 6220 4949 0.0 2350
FHCFJDLK_177800	bin58	k141_194554 100.000 669 0 0 1 669 7264 6596 0.0 1236
FHCFJDLK_177801	bin58	k141_194554 100.000 309 0 0 1 309 7647 7955 2.78e-162 571
FHCFJDLK_177802	bin58	k141_194554 100.000 1821 0 0 1 1821 9917 8097 0.0 3363
FHCFJDLK_177803	bin58	k141_194554 100.000 942 0 0 1 942 10999 10058 0.0 1740
FHCFJDLK_177804	bin58	k141_194554 100.000 831 0 0 1 831 11254 12084 0.0 1535
FHCFJDLK_177805	bin58	k141_194554 100.000 810 0 0 1 810 12097 12906 0.0 1496
FHCFJDLK_177806	bin58	k141_194554 100.000 672 0 0 1 672 12929 13600 0.0 1242
FHCFJDLK_177807	bin58	k141_194554 100.000 645 0 0 1 645 13600 14244 0.0 1192
FHCFJDLK_177808	bin58	k141_194554 100.000 1161 0 0 1 1161 15567 14407 0.0 2145
FHCFJDLK_177809	bin58	k141_194554 100.000 2124 0 0 1 2124 17677 15554 0.0 3923
FHCFJDLK_177810	bin58	k141_194554 100.000 573 0 0 1 573 18266 17694 0.0 1059
FHCFJDLK_177811	bin58	k141_194554 100.000 1188 0 0 1 1188 19586 18399 0.0 2194
FHCFJDLK_177812	bin58	k141_194554 100.000 657 0 0 1 657 19712 20368 0.0 1214
FHCFJDLK_177813	bin58	k141_194554 100.000 819 0 0 1 819 21311 20493 0.0 1513
FHCFJDLK_177814	bin58	k141_194554 100.000 816 0 0 1 816 22133 21318 0.0 1507
FHCFJDLK_177815	bin58	k141_194554 100.000 417 0 0 1 417 22643 22227 0.0 771
FHCFJDLK_177816	Unbinned
FHCFJDLK_177817	Unbinned
FHCFJDLK_177818	Unbinned
FHCFJDLK_177819	bin58	k141_194564 100.000 270 0 0 1 270 484 215 1.15e-140 499
FHCFJDLK_177820	bin58	k141_194564 100.000 756 0 0 1 756 1256 501 0.0 1397
FHCFJDLK_177821	bin58	k141_194564 100.000 1323 0 0 1 1323 2587 1265 0.0 2444
FHCFJDLK_177822	bin58	k141_194564 100.000 333 0 0 1 333 2916 2584 1.37e-175 616
FHCFJDLK_177823	bin58	k141_194564 100.000 1251 0 0 1 1251 4163 2913 0.0 2311
FHCFJDLK_177824	bin58	k141_194564 100.000 306 0 0 1 306 4629 4324 1.28e-160 566
FHCFJDLK_177825	bin58	k141_194564 100.000 903 0 0 1 903 5559 4657 0.0 1668
FHCFJDLK_177826	Unbinned
FHCFJDLK_177827	Unbinned
FHCFJDLK_177828	Unbinned
FHCFJDLK_177829	Unbinned
FHCFJDLK_177830	Unbinned
FHCFJDLK_177831	Unbinned
FHCFJDLK_177832	Unbinned
FHCFJDLK_177833	Unbinned
FHCFJDLK_177834	Unbinned
FHCFJDLK_177835	Unbinned
FHCFJDLK_177836	Unbinned
FHCFJDLK_177837	Unbinned
FHCFJDLK_177838	Unbinned
FHCFJDLK_177839	Unbinned
FHCFJDLK_177840	Unbinned
FHCFJDLK_177841	Unbinned
FHCFJDLK_177842	Unbinned
FHCFJDLK_177843	bin15	k141_194602 100.000 309 0 0 1 309 5 313 2.78e-162 571
FHCFJDLK_177844	bin15	k141_194602 100.000 1020 0 0 1 1020 1430 411 0.0 1884
FHCFJDLK_177845	bin15	k141_194602 100.000 1026 0 0 1 1026 2590 1565 0.0 1895
FHCFJDLK_177846	Unbinned
FHCFJDLK_177847	Unbinned
FHCFJDLK_177848	Unbinned
FHCFJDLK_177849	bin13	k141_194609 100.000 795 0 0 1 795 23 817 0.0 1469
FHCFJDLK_177850	bin13	k141_194609 100.000 903 0 0 1 903 897 1799 0.0 1668
FHCFJDLK_177851	bin13	k141_194609 100.000 1389 0 0 1 1389 3273 1885 0.0 2566
FHCFJDLK_177852	bin13	k141_194609 100.000 828 0 0 1 828 4272 3445 0.0 1530
FHCFJDLK_177853	bin13	k141_194609 100.000 210 0 0 1 210 4594 4803 1.96e-107 388
FHCFJDLK_177854	bin13	k141_194609 100.000 1248 0 0 1 1248 6069 4822 0.0 2305
FHCFJDLK_177855	bin13	k141_194609 100.000 522 0 0 1 522 6587 6066 0.0 965
FHCFJDLK_177856	bin13	k141_194609 100.000 468 0 0 1 468 6798 7265 0.0 865
FHCFJDLK_177857	bin13	k141_194609 100.000 1203 0 0 1 1203 8487 7285 0.0 2222
FHCFJDLK_177858	bin13	k141_194609 100.000 720 0 0 1 720 9284 8565 0.0 1330
FHCFJDLK_177859	Unbinned
FHCFJDLK_177860	Unbinned
FHCFJDLK_177861	Unbinned
FHCFJDLK_177862	Unbinned
FHCFJDLK_177863	Unbinned
FHCFJDLK_177864	Unbinned
FHCFJDLK_177865	Unbinned
FHCFJDLK_177866	Unbinned
FHCFJDLK_177867	Unbinned
FHCFJDLK_177868	Unbinned
FHCFJDLK_177869	Unbinned
FHCFJDLK_177870	Unbinned
FHCFJDLK_177871	Unbinned
FHCFJDLK_177872	Unbinned
FHCFJDLK_177873	Unbinned
FHCFJDLK_177874	Unbinned
FHCFJDLK_177875	Unbinned
FHCFJDLK_177876	Unbinned
FHCFJDLK_177877	Unbinned
FHCFJDLK_177878	Unbinned
FHCFJDLK_177879	Unbinned
FHCFJDLK_177880	Unbinned
FHCFJDLK_177881	Unbinned
FHCFJDLK_177882	Unbinned
FHCFJDLK_177883	Unbinned
FHCFJDLK_177884	Unbinned
FHCFJDLK_177885	Unbinned
FHCFJDLK_177886	Unbinned
FHCFJDLK_177887	Unbinned
FHCFJDLK_177888	Unbinned
FHCFJDLK_177889	Unbinned
FHCFJDLK_177890	Unbinned
FHCFJDLK_177891	Unbinned
FHCFJDLK_177892	Unbinned
FHCFJDLK_177893	Unbinned
FHCFJDLK_177894	Unbinned
FHCFJDLK_177895	Unbinned
FHCFJDLK_177896	Unbinned
FHCFJDLK_177897	Unbinned
FHCFJDLK_177898	Unbinned
FHCFJDLK_177899	Unbinned
FHCFJDLK_177900	Unbinned
FHCFJDLK_177901	bin51	k141_194678 100.000 1476 0 0 1 1476 234 1709 0.0 2726
FHCFJDLK_177902	bin51	k141_194678 100.000 2418 0 0 1 2418 1706 4123 0.0 4466
FHCFJDLK_177903	bin51	k141_194678 100.000 882 0 0 1 882 4131 5012 0.0 1629
FHCFJDLK_177904	bin51	k141_194678 100.000 912 0 0 1 912 6140 5229 0.0 1685
FHCFJDLK_177905	bin51	k141_194678 100.000 216 0 0 1 216 6465 6250 9.34e-111 399
FHCFJDLK_177906	bin51	k141_194678 100.000 843 0 0 1 843 7555 6713 0.0 1557
FHCFJDLK_177907	bin51	k141_194678 100.000 816 0 0 1 816 8868 8053 0.0 1507
FHCFJDLK_177908	Unbinned
FHCFJDLK_177909	Unbinned
FHCFJDLK_177910	Unbinned
FHCFJDLK_177911	Unbinned
FHCFJDLK_177912	bin35	k141_194690 100.000 480 0 0 1 480 30 509 0.0 887
FHCFJDLK_177913	bin35	k141_194690 100.000 480 0 0 1 480 651 1130 0.0 887
FHCFJDLK_177914	bin35	k141_194690 100.000 474 0 0 1 474 1257 1730 0.0 876
FHCFJDLK_177915	Unbinned
FHCFJDLK_177916	bin35	k141_194690 100.000 348 0 0 1 348 1941 2288 0.0 643
FHCFJDLK_177917	bin35	k141_194690 100.000 945 0 0 1 945 2251 3195 0.0 1746
FHCFJDLK_177918	bin35	k141_194690 100.000 1011 0 0 1 1011 4282 3272 0.0 1868
FHCFJDLK_177919	bin35	k141_194690 100.000 1830 0 0 1 1830 6116 4287 0.0 3380
FHCFJDLK_177920	bin35	k141_194690 100.000 2127 0 0 1 2127 8269 6143 0.0 3928
FHCFJDLK_177921	bin35	k141_194690 100.000 975 0 0 1 975 8459 9433 0.0 1801
FHCFJDLK_177922	bin35	k141_194690 100.000 1506 0 0 1 1506 10941 9436 0.0 2782
FHCFJDLK_177923	bin35	k141_194690 100.000 1257 0 0 1 1257 12277 11021 0.0 2322
FHCFJDLK_177924	bin35	k141_194690 100.000 2562 0 0 1 2562 14914 12353 0.0 4732
FHCFJDLK_177925	bin35	k141_194690 100.000 924 0 0 1 924 16026 15103 0.0 1707
FHCFJDLK_177926	bin35	k141_194690 100.000 1662 0 0 1 1662 16143 17804 0.0 3070
FHCFJDLK_177927	bin35	k141_194690 100.000 1419 0 0 1 1419 19233 17815 0.0 2621
FHCFJDLK_177928	bin35	k141_194690 100.000 402 0 0 1 402 19642 19241 0.0 743
FHCFJDLK_177929	Unbinned
FHCFJDLK_177930	Unbinned
FHCFJDLK_177931	Unbinned
FHCFJDLK_177932	Unbinned
FHCFJDLK_177933	Unbinned
FHCFJDLK_177934	Unbinned
FHCFJDLK_177935	Unbinned
FHCFJDLK_177936	Unbinned
FHCFJDLK_177937	Unbinned
FHCFJDLK_177938	Unbinned
FHCFJDLK_177939	Unbinned
FHCFJDLK_177940	Unbinned
FHCFJDLK_177941	Unbinned
FHCFJDLK_177942	Unbinned
FHCFJDLK_177943	Unbinned
FHCFJDLK_177944	Unbinned
FHCFJDLK_177945	Unbinned
FHCFJDLK_177946	Unbinned
FHCFJDLK_177947	Unbinned
FHCFJDLK_177948	bin48	k141_194722 100.000 864 0 0 1 864 909 46 0.0 1596
FHCFJDLK_177949	bin48	k141_194722 100.000 882 0 0 1 882 1790 909 0.0 1629
FHCFJDLK_177950	bin48	k141_194722 100.000 1326 0 0 1 1326 3203 1878 0.0 2449
FHCFJDLK_177951	bin48	k141_194722 100.000 714 0 0 1 714 4030 3317 0.0 1319
FHCFJDLK_177952	bin48	k141_194722 100.000 273 0 0 1 273 4328 4056 2.50e-142 505
FHCFJDLK_177953	bin48	k141_194722 100.000 1344 0 0 1 1344 5770 4427 0.0 2483
FHCFJDLK_177954	bin48	k141_194722 100.000 294 0 0 1 294 6295 6002 5.75e-154 544
FHCFJDLK_177955	bin48	k141_194722 100.000 1830 0 0 1 1830 6459 8288 0.0 3380
FHCFJDLK_177956	bin48	k141_194722 100.000 1551 0 0 1 1551 8288 9838 0.0 2865
FHCFJDLK_177957	bin48	k141_194722 100.000 2118 0 0 1 2118 11942 9825 0.0 3912
FHCFJDLK_177958	Unbinned
FHCFJDLK_177959	bin48	k141_194722 100.000 1026 0 0 1 1026 12546 13571 0.0 1895
FHCFJDLK_177960	bin48	k141_194722 100.000 576 0 0 1 576 14221 13646 0.0 1064
FHCFJDLK_177961	bin48	k141_194722 100.000 429 0 0 1 429 14954 14526 0.0 793
FHCFJDLK_177962	bin48	k141_194722 100.000 213 0 0 1 213 15261 15473 4.28e-109 394
FHCFJDLK_177963	bin48	k141_194722 100.000 777 0 0 1 777 16152 16928 0.0 1435
FHCFJDLK_177964	bin48	k141_194722 100.000 891 0 0 1 891 17860 16970 0.0 1646
FHCFJDLK_177965	bin48	k141_194722 100.000 1095 0 0 1 1095 18011 19105 0.0 2023
FHCFJDLK_177966	Unbinned
FHCFJDLK_177967	Unbinned
FHCFJDLK_177968	Unbinned
FHCFJDLK_177969	Unbinned
FHCFJDLK_177970	Unbinned
FHCFJDLK_177971	Unbinned
FHCFJDLK_177972	Unbinned
FHCFJDLK_177973	Unbinned
FHCFJDLK_177974	Unbinned
FHCFJDLK_177975	Unbinned
FHCFJDLK_177976	Unbinned
FHCFJDLK_177977	Unbinned
FHCFJDLK_177978	Unbinned
FHCFJDLK_177979	Unbinned
FHCFJDLK_177980	Unbinned
FHCFJDLK_177981	Unbinned
FHCFJDLK_177982	bin15	k141_194749 100.000 477 0 0 1 477 39 515 0.0 881
FHCFJDLK_177983	bin15	k141_194749 100.000 819 0 0 1 819 586 1404 0.0 1513
FHCFJDLK_177984	bin15	k141_194749 100.000 831 0 0 1 831 2244 1414 0.0 1535
FHCFJDLK_177985	bin15	k141_194749 100.000 522 0 0 1 522 2292 2813 0.0 965
FHCFJDLK_177986	Unbinned
FHCFJDLK_177987	Unbinned
FHCFJDLK_177988	Unbinned
FHCFJDLK_177989	Unbinned
FHCFJDLK_177990	Unbinned
FHCFJDLK_177991	Unbinned
FHCFJDLK_177992	Unbinned
FHCFJDLK_177993	Unbinned
FHCFJDLK_177994	Unbinned
FHCFJDLK_177995	Unbinned
FHCFJDLK_177996	Unbinned
FHCFJDLK_177997	Unbinned
FHCFJDLK_177998	Unbinned
FHCFJDLK_177999	Unbinned
FHCFJDLK_178000	Unbinned
FHCFJDLK_178001	Unbinned
FHCFJDLK_178002	Unbinned
FHCFJDLK_178003	Unbinned
FHCFJDLK_178004	Unbinned
FHCFJDLK_178005	Unbinned
FHCFJDLK_178006	Unbinned
FHCFJDLK_178007	Unbinned
FHCFJDLK_178008	Unbinned
FHCFJDLK_178009	Unbinned
FHCFJDLK_178010	Unbinned
FHCFJDLK_178011	Unbinned
FHCFJDLK_178012	Unbinned
FHCFJDLK_178013	Unbinned
FHCFJDLK_178014	bin55	k141_194806 100.000 1194 0 0 1 1194 408 1601 0.0 2206
FHCFJDLK_178015	bin55	k141_194806 100.000 1113 0 0 1 1113 1619 2731 0.0 2056
FHCFJDLK_178016	bin55	k141_194806 100.000 2724 0 0 1 2724 2980 5703 0.0 5031
FHCFJDLK_178017	bin55	k141_194806 100.000 627 0 0 1 627 5705 6331 0.0 1158
FHCFJDLK_178018	bin55	k141_194806 100.000 918 0 0 1 918 6318 7235 0.0 1696
FHCFJDLK_178019	bin55	k141_194806 100.000 915 0 0 1 915 8135 7221 0.0 1690
FHCFJDLK_178020	bin55	k141_194806 100.000 2316 0 0 1 2316 8256 10571 0.0 4277
FHCFJDLK_178021	bin55	k141_194806 100.000 1761 0 0 1 1761 10568 12328 0.0 3253
FHCFJDLK_178022	Unbinned
FHCFJDLK_178023	Unbinned
FHCFJDLK_178024	Unbinned
FHCFJDLK_178025	Unbinned
FHCFJDLK_178026	Unbinned
FHCFJDLK_178027	Unbinned
FHCFJDLK_178028	Unbinned
FHCFJDLK_178029	Unbinned
FHCFJDLK_178030	Unbinned
FHCFJDLK_178031	Unbinned
FHCFJDLK_178032	Unbinned
FHCFJDLK_178033	Unbinned
FHCFJDLK_178034	Unbinned
FHCFJDLK_178035	Unbinned
FHCFJDLK_178036	Unbinned
FHCFJDLK_178037	Unbinned
FHCFJDLK_178038	Unbinned
FHCFJDLK_178039	Unbinned
FHCFJDLK_178040	Unbinned
FHCFJDLK_178041	Unbinned
FHCFJDLK_178042	Unbinned
FHCFJDLK_178043	Unbinned
FHCFJDLK_178044	Unbinned
FHCFJDLK_178045	Unbinned
FHCFJDLK_178046	Unbinned
FHCFJDLK_178047	bin29	k141_194832 100.000 864 0 0 1 864 164 1027 0.0 1596
FHCFJDLK_178048	bin29	k141_194832 100.000 2250 0 0 1 2250 3288 1039 0.0 4156
FHCFJDLK_178049	Unbinned
FHCFJDLK_178050	Unbinned
FHCFJDLK_178051	Unbinned
FHCFJDLK_178052	Unbinned
FHCFJDLK_178053	Unbinned
FHCFJDLK_178054	Unbinned
FHCFJDLK_178055	Unbinned
FHCFJDLK_178056	Unbinned
FHCFJDLK_178057	Unbinned
FHCFJDLK_178058	Unbinned
FHCFJDLK_178059	Unbinned
FHCFJDLK_178060	Unbinned
FHCFJDLK_178061	Unbinned
FHCFJDLK_178062	Unbinned
FHCFJDLK_178063	Unbinned
FHCFJDLK_178064	Unbinned
FHCFJDLK_178065	Unbinned
FHCFJDLK_178066	Unbinned
FHCFJDLK_178067	bin5	k141_194856 100.000 234 0 0 1 234 148 381 1.01e-120 433
FHCFJDLK_178068	bin5	k141_194856 100.000 363 0 0 1 363 766 404 0.0 671
FHCFJDLK_178069	Unbinned
FHCFJDLK_178070	bin5	k141_194856 100.000 960 0 0 1 960 1205 2164 0.0 1773
FHCFJDLK_178071	bin5	k141_194856 100.000 885 0 0 1 885 2168 3052 0.0 1635
FHCFJDLK_178072	Unbinned
FHCFJDLK_178073	bin30	k141_194858 100.000 1062 0 0 1 1062 1564 503 0.0 1962
FHCFJDLK_178074	bin30	k141_194858 100.000 1335 0 0 1 1335 3060 1726 0.0 2466
FHCFJDLK_178075	bin30	k141_194858 100.000 1305 0 0 1 1305 4365 3061 0.0 2410
FHCFJDLK_178076	Unbinned
FHCFJDLK_178077	Unbinned
FHCFJDLK_178078	Unbinned
FHCFJDLK_178079	Unbinned
FHCFJDLK_178080	Unbinned
FHCFJDLK_178081	Unbinned
FHCFJDLK_178082	Unbinned
FHCFJDLK_178083	Unbinned
FHCFJDLK_178084	Unbinned
FHCFJDLK_178085	Unbinned
FHCFJDLK_178086	Unbinned
FHCFJDLK_178087	Unbinned
FHCFJDLK_178088	Unbinned
FHCFJDLK_178089	Unbinned
FHCFJDLK_178090	Unbinned
FHCFJDLK_178091	Unbinned
FHCFJDLK_178092	Unbinned
FHCFJDLK_178093	Unbinned
FHCFJDLK_178094	Unbinned
FHCFJDLK_178095	Unbinned
FHCFJDLK_178096	Unbinned
FHCFJDLK_178097	Unbinned
FHCFJDLK_178098	Unbinned
FHCFJDLK_178099	Unbinned
FHCFJDLK_178100	bin27	k141_194902 100.000 294 0 0 1 294 158 451 5.75e-154 544
FHCFJDLK_178101	bin27	k141_194902 100.000 294 0 0 1 294 754 461 5.75e-154 544
FHCFJDLK_178102	bin27	k141_194902 100.000 1062 0 0 1 1062 857 1918 0.0 1962
FHCFJDLK_178103	bin27	k141_194902 100.000 714 0 0 1 714 2642 1929 0.0 1319
FHCFJDLK_178104	bin13	k141_194904 100.000 696 0 0 1 696 510 1205 0.0 1286
FHCFJDLK_178105	bin13	k141_194904 100.000 552 0 0 1 552 1865 1314 0.0 1020
FHCFJDLK_178106	bin13	k141_194904 100.000 1203 0 0 1 1203 3131 1929 0.0 2222
FHCFJDLK_178107	bin13	k141_194904 100.000 1005 0 0 1 1005 4613 3609 0.0 1857
FHCFJDLK_178108	bin13	k141_194904 100.000 486 0 0 1 486 5230 4745 0.0 898
FHCFJDLK_178109	Unbinned
FHCFJDLK_178110	Unbinned
FHCFJDLK_178111	Unbinned
FHCFJDLK_178112	Unbinned
FHCFJDLK_178113	Unbinned
FHCFJDLK_178114	Unbinned
FHCFJDLK_178115	Unbinned
FHCFJDLK_178116	Unbinned
FHCFJDLK_178117	Unbinned
FHCFJDLK_178118	Unbinned
FHCFJDLK_178119	Unbinned
FHCFJDLK_178120	Unbinned
FHCFJDLK_178121	bin62	k141_194925 100.000 2112 0 0 1 2112 19 2130 0.0 3901
FHCFJDLK_178122	bin62	k141_194925 100.000 420 0 0 1 420 2144 2563 0.0 776
FHCFJDLK_178123	bin2	k141_194926 100.000 1209 0 0 1 1209 501 1709 0.0 2233
FHCFJDLK_178124	bin2	k141_194926 100.000 852 0 0 1 852 1836 2687 0.0 1574
FHCFJDLK_178125	bin2	k141_194926 100.000 747 0 0 1 747 2684 3430 0.0 1380
FHCFJDLK_178126	bin2	k141_194926 100.000 1371 0 0 1 1371 3481 4851 0.0 2532
FHCFJDLK_178127	bin2	k141_194926 100.000 426 0 0 1 426 4852 5277 0.0 787
FHCFJDLK_178128	bin2	k141_194926 100.000 1599 0 0 1 1599 5255 6853 0.0 2953
FHCFJDLK_178129	bin2	k141_194926 100.000 1149 0 0 1 1149 6816 7964 0.0 2122
FHCFJDLK_178130	bin2	k141_194926 100.000 1380 0 0 1 1380 8004 9383 0.0 2549
FHCFJDLK_178131	bin2	k141_194926 100.000 864 0 0 1 864 9682 10545 0.0 1596
FHCFJDLK_178132	bin2	k141_194926 100.000 492 0 0 1 492 10554 11045 0.0 909
FHCFJDLK_178133	bin2	k141_194926 100.000 246 0 0 1 246 11629 11384 2.28e-127 455
FHCFJDLK_178134	bin2	k141_194926 100.000 480 0 0 1 480 12180 11701 0.0 887
FHCFJDLK_178135	Unbinned
FHCFJDLK_178136	Unbinned
FHCFJDLK_178137	Unbinned
FHCFJDLK_178138	Unbinned
FHCFJDLK_178139	Unbinned
FHCFJDLK_178140	Unbinned
FHCFJDLK_178141	Unbinned
FHCFJDLK_178142	Unbinned
FHCFJDLK_178143	Unbinned
FHCFJDLK_178144	Unbinned
FHCFJDLK_178145	Unbinned
FHCFJDLK_178146	Unbinned
FHCFJDLK_178147	Unbinned
FHCFJDLK_178148	Unbinned
FHCFJDLK_178149	Unbinned
FHCFJDLK_178150	Unbinned
FHCFJDLK_178151	Unbinned
FHCFJDLK_178152	Unbinned
FHCFJDLK_178153	bin30	k141_194959 100.000 1740 0 0 1 1740 206 1945 0.0 3214
FHCFJDLK_178154	bin30	k141_194959 100.000 2247 0 0 1 2247 1949 4195 0.0 4150
FHCFJDLK_178155	bin30	k141_194959 100.000 324 0 0 1 324 4412 4735 1.34e-170 599
FHCFJDLK_178156	bin30	k141_194959 100.000 483 0 0 1 483 4747 5229 0.0 893
FHCFJDLK_178157	bin30	k141_194959 100.000 411 0 0 1 411 5213 5623 0.0 760
FHCFJDLK_178158	bin30	k141_194959 100.000 1257 0 0 1 1257 5623 6879 0.0 2322
FHCFJDLK_178159	Unbinned
FHCFJDLK_178160	bin30	k141_194959 100.000 1170 0 0 1 1170 7222 8391 0.0 2161
FHCFJDLK_178161	Unbinned
FHCFJDLK_178162	Unbinned
FHCFJDLK_178163	Unbinned
FHCFJDLK_178164	Unbinned
FHCFJDLK_178165	bin66	k141_194968 100.000 333 0 0 1 333 13 345 1.37e-175 616
FHCFJDLK_178166	bin66	k141_194968 100.000 3429 0 0 1 3429 3787 359 0.0 6333
FHCFJDLK_178167	Unbinned
FHCFJDLK_178168	Unbinned
FHCFJDLK_178169	Unbinned
FHCFJDLK_178170	Unbinned
FHCFJDLK_178171	bin21	k141_194980 100.000 2259 0 0 1 2259 54 2312 0.0 4172
FHCFJDLK_178172	bin21	k141_194980 100.000 1614 0 0 1 1614 2796 4409 0.0 2981
FHCFJDLK_178173	bin21	k141_194980 100.000 288 0 0 1 288 4534 4821 1.22e-150 532
FHCFJDLK_178174	bin21	k141_194980 100.000 1491 0 0 1 1491 4831 6321 0.0 2754
FHCFJDLK_178175	bin21	k141_194980 100.000 1272 0 0 1 1272 7795 6524 0.0 2350
FHCFJDLK_178176	Unbinned
FHCFJDLK_178177	Unbinned
FHCFJDLK_178178	Unbinned
FHCFJDLK_178179	Unbinned
FHCFJDLK_178180	Unbinned
FHCFJDLK_178181	bin45	k141_194995 100.000 1458 0 0 1 1458 1510 53 0.0 2693
FHCFJDLK_178182	bin45	k141_194995 100.000 540 0 0 1 540 1626 2165 0.0 998
FHCFJDLK_178183	bin45	k141_194995 100.000 324 0 0 1 324 2560 2237 1.34e-170 599
FHCFJDLK_178184	bin45	k141_194995 100.000 396 0 0 1 396 3102 2707 0.0 732
FHCFJDLK_178185	bin45	k141_194995 100.000 351 0 0 1 351 3525 3175 0.0 649
FHCFJDLK_178186	bin45	k141_194995 100.000 777 0 0 1 777 4416 3640 0.0 1435
FHCFJDLK_178187	bin45	k141_194995 100.000 990 0 0 1 990 5410 4421 0.0 1829
FHCFJDLK_178188	bin45	k141_194995 100.000 933 0 0 1 933 6348 5416 0.0 1724
FHCFJDLK_178189	bin45	k141_194995 100.000 699 0 0 1 699 7325 6627 0.0 1291
FHCFJDLK_178190	bin45	k141_194995 100.000 1827 0 0 1 1827 9237 7411 0.0 3374
FHCFJDLK_178191	bin45	k141_194995 100.000 531 0 0 1 531 9902 9372 0.0 981
FHCFJDLK_178192	bin71	k141_194996 100.000 1257 0 0 1 1257 1622 366 0.0 2322
FHCFJDLK_178193	bin71	k141_194996 100.000 603 0 0 1 603 2245 1643 0.0 1114
FHCFJDLK_178194	bin71	k141_194996 100.000 1356 0 0 1 1356 3629 2274 0.0 2505
FHCFJDLK_178195	Unbinned
FHCFJDLK_178196	bin71	k141_194996 100.000 1143 0 0 1 1143 3949 5091 0.0 2111
FHCFJDLK_178197	bin71	k141_194996 100.000 2151 0 0 1 2151 7182 5032 0.0 3973
FHCFJDLK_178198	bin71	k141_194996 100.000 1095 0 0 1 1095 8273 7179 0.0 2023
FHCFJDLK_178199	bin71	k141_194996 100.000 420 0 0 1 420 8363 8782 0.0 776
FHCFJDLK_178200	Unbinned
FHCFJDLK_178201	bin71	k141_194996 100.000 216 0 0 1 216 9211 8996 9.34e-111 399
FHCFJDLK_178202	bin71	k141_194996 100.000 882 0 0 1 882 9283 10164 0.0 1629
FHCFJDLK_178203	bin71	k141_194996 100.000 1179 0 0 1 1179 11373 10195 0.0 2178
FHCFJDLK_178204	Unbinned
FHCFJDLK_178205	Unbinned
FHCFJDLK_178206	Unbinned
FHCFJDLK_178207	Unbinned
FHCFJDLK_178208	Unbinned
FHCFJDLK_178209	Unbinned
FHCFJDLK_178210	Unbinned
FHCFJDLK_178211	Unbinned
FHCFJDLK_178212	Unbinned
FHCFJDLK_178213	Unbinned
FHCFJDLK_178214	Unbinned
FHCFJDLK_178215	bin39	k141_195039 100.000 1080 0 0 1 1080 120 1199 0.0 1995
FHCFJDLK_178216	bin39	k141_195039 100.000 1143 0 0 1 1143 1196 2338 0.0 2111
FHCFJDLK_178217	bin39	k141_195039 100.000 1083 0 0 1 1083 2277 3359 0.0 2001
FHCFJDLK_178218	bin39	k141_195039 100.000 1029 0 0 1 1029 3370 4398 0.0 1901
FHCFJDLK_178219	Unbinned
FHCFJDLK_178220	Unbinned
FHCFJDLK_178221	Unbinned
FHCFJDLK_178222	Unbinned
FHCFJDLK_178223	bin39	k141_195039 100.000 1191 0 0 1 1191 5075 6265 0.0 2200
FHCFJDLK_178224	Unbinned
FHCFJDLK_178225	Unbinned
FHCFJDLK_178226	bin39	k141_195039 100.000 534 0 0 1 534 7081 7614 0.0 987
FHCFJDLK_178227	Unbinned
FHCFJDLK_178228	Unbinned
FHCFJDLK_178229	Unbinned
FHCFJDLK_178230	Unbinned
FHCFJDLK_178231	Unbinned
FHCFJDLK_178232	Unbinned
FHCFJDLK_178233	Unbinned
FHCFJDLK_178234	Unbinned
FHCFJDLK_178235	Unbinned
FHCFJDLK_178236	Unbinned
FHCFJDLK_178237	Unbinned
FHCFJDLK_178238	Unbinned
FHCFJDLK_178239	Unbinned
FHCFJDLK_178240	Unbinned
FHCFJDLK_178241	Unbinned
FHCFJDLK_178242	Unbinned
FHCFJDLK_178243	Unbinned
FHCFJDLK_178244	Unbinned
FHCFJDLK_178245	Unbinned
FHCFJDLK_178246	Unbinned
FHCFJDLK_178247	Unbinned
FHCFJDLK_178248	Unbinned
FHCFJDLK_178249	Unbinned
FHCFJDLK_178250	Unbinned
FHCFJDLK_178251	Unbinned
FHCFJDLK_178252	Unbinned
FHCFJDLK_178253	Unbinned
FHCFJDLK_178254	Unbinned
FHCFJDLK_178255	Unbinned
FHCFJDLK_178256	Unbinned
FHCFJDLK_178257	Unbinned
FHCFJDLK_178258	Unbinned
FHCFJDLK_178259	Unbinned
FHCFJDLK_178260	Unbinned
FHCFJDLK_178261	Unbinned
FHCFJDLK_178262	Unbinned
FHCFJDLK_178263	Unbinned
FHCFJDLK_178264	Unbinned
FHCFJDLK_178265	Unbinned
FHCFJDLK_178266	Unbinned
FHCFJDLK_178267	Unbinned
FHCFJDLK_178268	Unbinned
FHCFJDLK_178269	Unbinned
FHCFJDLK_178270	Unbinned
FHCFJDLK_178271	Unbinned
FHCFJDLK_178272	Unbinned
FHCFJDLK_178273	Unbinned
FHCFJDLK_178274	bin66	k141_195116 100.000 1278 0 0 1 1278 178 1455 0.0 2361
FHCFJDLK_178275	bin66	k141_195116 100.000 2118 0 0 1 2118 1455 3572 0.0 3912
FHCFJDLK_178276	Unbinned
FHCFJDLK_178277	bin15	k141_195120 100.000 834 0 0 1 834 326 1159 0.0 1541
FHCFJDLK_178278	bin15	k141_195120 100.000 1470 0 0 1 1470 1159 2628 0.0 2715
FHCFJDLK_178279	bin15	k141_195120 100.000 804 0 0 1 804 2660 3463 0.0 1485
FHCFJDLK_178280	bin15	k141_195120 100.000 1272 0 0 1 1272 3473 4744 0.0 2350
FHCFJDLK_178281	bin15	k141_195120 100.000 837 0 0 1 837 4799 5635 0.0 1546
FHCFJDLK_178282	bin15	k141_195120 100.000 534 0 0 1 534 6621 6088 0.0 987
FHCFJDLK_178283	Unbinned
FHCFJDLK_178284	Unbinned
FHCFJDLK_178285	Unbinned
FHCFJDLK_178286	Unbinned
FHCFJDLK_178287	Unbinned
FHCFJDLK_178288	Unbinned
FHCFJDLK_178289	Unbinned
FHCFJDLK_178290	Unbinned
FHCFJDLK_178291	bin39	k141_195135 100.000 993 0 0 1 993 62 1054 0.0 1834
FHCFJDLK_178292	bin39	k141_195135 100.000 846 0 0 1 846 1907 1062 0.0 1563
FHCFJDLK_178293	bin39	k141_195135 100.000 1908 0 0 1 1908 3842 1935 0.0 3524
FHCFJDLK_178294	bin39	k141_195135 100.000 2382 0 0 1 2382 6355 3974 0.0 4399
FHCFJDLK_178295	bin39	k141_195135 100.000 285 0 0 1 285 6806 6522 5.59e-149 527
FHCFJDLK_178296	bin39	k141_195135 100.000 819 0 0 1 819 7660 6842 0.0 1513
FHCFJDLK_178297	Unbinned
FHCFJDLK_178298	Unbinned
FHCFJDLK_178299	bin12	k141_195143 100.000 756 0 0 1 756 6 761 0.0 1397
FHCFJDLK_178300	bin12	k141_195143 100.000 2133 0 0 1 2133 1025 3157 0.0 3940
FHCFJDLK_178301	bin12	k141_195143 100.000 1038 0 0 1 1038 4320 3283 0.0 1917
FHCFJDLK_178302	Unbinned
FHCFJDLK_178303	Unbinned
FHCFJDLK_178304	Unbinned
FHCFJDLK_178305	Unbinned
FHCFJDLK_178306	Unbinned
FHCFJDLK_178307	Unbinned
FHCFJDLK_178308	Unbinned
FHCFJDLK_178309	Unbinned
FHCFJDLK_178310	Unbinned
FHCFJDLK_178311	Unbinned
FHCFJDLK_178312	Unbinned
FHCFJDLK_178313	Unbinned
FHCFJDLK_178314	bin39	k141_195180 100.000 1215 0 0 1 1215 945 2159 0.0 2244
FHCFJDLK_178315	bin39	k141_195180 100.000 423 0 0 1 423 2698 2276 0.0 782
FHCFJDLK_178316	Unbinned
FHCFJDLK_178317	bin39	k141_195180 100.000 1215 0 0 1 1215 2917 4131 0.0 2244
FHCFJDLK_178318	bin39	k141_195180 100.000 1389 0 0 1 1389 4305 5693 0.0 2566
FHCFJDLK_178319	bin39	k141_195180 100.000 1242 0 0 1 1242 6950 5709 0.0 2294
FHCFJDLK_178320	bin39	k141_195180 100.000 558 0 0 1 558 7510 6953 0.0 1031
FHCFJDLK_178321	Unbinned
FHCFJDLK_178322	Unbinned
FHCFJDLK_178323	Unbinned
FHCFJDLK_178324	Unbinned
FHCFJDLK_178325	Unbinned
FHCFJDLK_178326	Unbinned
FHCFJDLK_178327	Unbinned
FHCFJDLK_178328	Unbinned
FHCFJDLK_178329	Unbinned
FHCFJDLK_178330	Unbinned
FHCFJDLK_178331	Unbinned
FHCFJDLK_178332	Unbinned
FHCFJDLK_178333	Unbinned
FHCFJDLK_178334	Unbinned
FHCFJDLK_178335	Unbinned
FHCFJDLK_178336	Unbinned
FHCFJDLK_178337	Unbinned
FHCFJDLK_178338	Unbinned
FHCFJDLK_178339	bin70	k141_195212 100.000 831 0 0 1 831 25 855 0.0 1535
FHCFJDLK_178340	bin70	k141_195212 100.000 612 0 0 1 612 1346 735 0.0 1131
FHCFJDLK_178341	bin70	k141_195212 100.000 714 0 0 1 714 2056 1343 0.0 1319
FHCFJDLK_178342	bin70	k141_195212 100.000 918 0 0 1 918 2977 2060 0.0 1696
FHCFJDLK_178343	bin70	k141_195212 100.000 1428 0 0 1 1428 4401 2974 0.0 2638
FHCFJDLK_178344	Unbinned
FHCFJDLK_178345	Unbinned
FHCFJDLK_178346	Unbinned
FHCFJDLK_178347	Unbinned
FHCFJDLK_178348	Unbinned
FHCFJDLK_178349	Unbinned
FHCFJDLK_178350	bin66	k141_195225 100.000 396 0 0 1 396 522 127 0.0 732
FHCFJDLK_178351	bin66	k141_195225 100.000 1020 0 0 1 1020 1622 603 0.0 1884
FHCFJDLK_178352	bin66	k141_195225 100.000 639 0 0 1 639 2291 1653 0.0 1181
FHCFJDLK_178353	bin66	k141_195225 100.000 396 0 0 1 396 2750 2355 0.0 732
FHCFJDLK_178354	bin66	k141_195225 100.000 372 0 0 1 372 3133 2762 0.0 688
FHCFJDLK_178355	Unbinned
FHCFJDLK_178356	bin66	k141_195225 100.000 348 0 0 1 348 3628 3281 0.0 643
FHCFJDLK_178357	bin66	k141_195225 100.000 750 0 0 1 750 4446 3697 0.0 1386
FHCFJDLK_178358	bin66	k141_195225 100.000 672 0 0 1 672 5114 4443 0.0 1242
FHCFJDLK_178359	bin66	k141_195225 100.000 1317 0 0 1 1317 6506 5190 0.0 2433
FHCFJDLK_178360	bin66	k141_195225 100.000 441 0 0 1 441 6948 6508 0.0 815
FHCFJDLK_178361	bin66	k141_195225 100.000 567 0 0 1 567 7655 7089 0.0 1048
FHCFJDLK_178362	bin66	k141_195225 100.000 363 0 0 1 363 8081 7719 0.0 671
FHCFJDLK_178363	bin66	k141_195225 100.000 561 0 0 1 561 8645 8085 0.0 1037
FHCFJDLK_178364	bin66	k141_195225 100.000 399 0 0 1 399 9096 8698 0.0 737
FHCFJDLK_178365	Unbinned
FHCFJDLK_178366	bin66	k141_195225 100.000 573 0 0 1 573 10039 9467 0.0 1059
FHCFJDLK_178367	Unbinned
FHCFJDLK_178368	Unbinned
FHCFJDLK_178369	Unbinned
FHCFJDLK_178370	Unbinned
FHCFJDLK_178371	Unbinned
FHCFJDLK_178372	bin48	k141_195247 100.000 2532 0 0 1 2532 8 2539 0.0 4676
FHCFJDLK_178373	Unbinned
FHCFJDLK_178374	Unbinned
FHCFJDLK_178375	Unbinned
FHCFJDLK_178376	Unbinned
FHCFJDLK_178377	Unbinned
FHCFJDLK_178378	Unbinned
FHCFJDLK_178379	Unbinned
FHCFJDLK_178380	Unbinned
FHCFJDLK_178381	bin66	k141_195269 100.000 1014 0 0 1 1014 1256 243 0.0 1873
FHCFJDLK_178382	bin66	k141_195269 100.000 1185 0 0 1 1185 1442 2626 0.0 2189
FHCFJDLK_178383	bin66	k141_195269 100.000 246 0 0 1 246 2627 2872 2.28e-127 455
FHCFJDLK_178384	bin66	k141_195269 100.000 930 0 0 1 930 2865 3794 0.0 1718
FHCFJDLK_178385	bin66	k141_195269 100.000 1044 0 0 1 1044 3791 4834 0.0 1929
FHCFJDLK_178386	Unbinned
FHCFJDLK_178387	Unbinned
FHCFJDLK_178388	Unbinned
FHCFJDLK_178389	Unbinned
FHCFJDLK_178390	Unbinned
FHCFJDLK_178391	Unbinned
FHCFJDLK_178392	Unbinned
FHCFJDLK_178393	Unbinned
FHCFJDLK_178394	Unbinned
FHCFJDLK_178395	Unbinned
FHCFJDLK_178396	Unbinned
FHCFJDLK_178397	Unbinned
FHCFJDLK_178398	Unbinned
FHCFJDLK_178399	Unbinned
FHCFJDLK_178400	Unbinned
FHCFJDLK_178401	Unbinned
FHCFJDLK_178402	Unbinned
FHCFJDLK_178403	Unbinned
FHCFJDLK_178404	Unbinned
FHCFJDLK_178405	Unbinned
FHCFJDLK_178406	Unbinned
FHCFJDLK_178407	Unbinned
FHCFJDLK_178408	Unbinned
FHCFJDLK_178409	Unbinned
FHCFJDLK_178410	Unbinned
FHCFJDLK_178411	Unbinned
FHCFJDLK_178412	bin12	k141_195338 100.000 351 0 0 1 351 150 500 0.0 649
FHCFJDLK_178413	bin12	k141_195338 100.000 1695 0 0 1 1695 2134 440 0.0 3131
FHCFJDLK_178414	bin12	k141_195338 100.000 1059 0 0 1 1059 3196 2138 0.0 1956
FHCFJDLK_178415	bin12	k141_195338 100.000 573 0 0 1 573 4033 3461 0.0 1059
FHCFJDLK_178416	Unbinned
FHCFJDLK_178417	Unbinned
FHCFJDLK_178418	Unbinned
FHCFJDLK_178419	Unbinned
FHCFJDLK_178420	bin49	k141_195348 100.000 1431 0 0 1 1431 2997 1567 0.0 2643
FHCFJDLK_178421	Unbinned
FHCFJDLK_178422	Unbinned
FHCFJDLK_178423	Unbinned
FHCFJDLK_178424	Unbinned
FHCFJDLK_178425	Unbinned
FHCFJDLK_178426	Unbinned
FHCFJDLK_178427	bin44	k141_195353 100.000 1242 0 0 1 1242 1532 291 0.0 2294
FHCFJDLK_178428	bin44	k141_195353 100.000 243 0 0 1 243 1845 2087 1.04e-125 449
FHCFJDLK_178429	bin44	k141_195353 100.000 1005 0 0 1 1005 2118 3122 0.0 1857
FHCFJDLK_178430	bin44	k141_195353 100.000 630 0 0 1 630 3857 3228 0.0 1164
FHCFJDLK_178431	bin44	k141_195353 100.000 624 0 0 1 624 4555 3932 0.0 1153
FHCFJDLK_178432	bin44	k141_195353 100.000 264 0 0 1 264 5038 5301 2.43e-137 488
FHCFJDLK_178433	bin44	k141_195353 100.000 357 0 0 1 357 5240 5596 0.0 660
FHCFJDLK_178434	bin44	k141_195353 100.000 297 0 0 1 297 6235 5939 1.25e-155 549
FHCFJDLK_178435	bin44	k141_195353 100.000 342 0 0 1 342 6694 6353 1.40e-180 632
FHCFJDLK_178436	Unbinned
FHCFJDLK_178437	bin44	k141_195353 100.000 357 0 0 1 357 7326 6970 0.0 660
FHCFJDLK_178438	bin44	k141_195353 100.000 423 0 0 1 423 8067 7645 0.0 782
FHCFJDLK_178439	Unbinned
FHCFJDLK_178440	Unbinned
FHCFJDLK_178441	Unbinned
FHCFJDLK_178442	Unbinned
FHCFJDLK_178443	Unbinned
FHCFJDLK_178444	Unbinned
FHCFJDLK_178445	Unbinned
FHCFJDLK_178446	Unbinned
FHCFJDLK_178447	Unbinned
FHCFJDLK_178448	Unbinned
FHCFJDLK_178449	bin46	k141_195375 100.000 672 0 0 1 672 47 718 0.0 1242
FHCFJDLK_178450	bin46	k141_195375 100.000 1371 0 0 1 1371 2109 739 0.0 2532
FHCFJDLK_178451	bin46	k141_195375 100.000 450 0 0 1 450 2548 2099 0.0 832
FHCFJDLK_178452	Unbinned
FHCFJDLK_178453	Unbinned
FHCFJDLK_178454	Unbinned
FHCFJDLK_178455	Unbinned
FHCFJDLK_178456	Unbinned
FHCFJDLK_178457	Unbinned
FHCFJDLK_178458	Unbinned
FHCFJDLK_178459	Unbinned
FHCFJDLK_178460	Unbinned
FHCFJDLK_178461	Unbinned
FHCFJDLK_178462	Unbinned
FHCFJDLK_178463	Unbinned
FHCFJDLK_178464	Unbinned
FHCFJDLK_178465	Unbinned
FHCFJDLK_178466	Unbinned
FHCFJDLK_178467	Unbinned
FHCFJDLK_178468	Unbinned
FHCFJDLK_178469	Unbinned
FHCFJDLK_178470	Unbinned
FHCFJDLK_178471	Unbinned
FHCFJDLK_178472	Unbinned
FHCFJDLK_178473	bin39	k141_195423 100.000 1587 0 0 1 1587 3 1589 0.0 2931
FHCFJDLK_178474	bin39	k141_195423 100.000 1134 0 0 1 1134 1639 2772 0.0 2095
FHCFJDLK_178475	bin39	k141_195423 100.000 444 0 0 1 444 3256 2813 0.0 821
FHCFJDLK_178476	bin39	k141_195423 100.000 2292 0 0 1 2292 5547 3256 0.0 4233
FHCFJDLK_178477	bin39	k141_195423 100.000 1842 0 0 1 1842 5719 7560 0.0 3402
FHCFJDLK_178478	bin39	k141_195423 100.000 708 0 0 1 708 8298 7591 0.0 1308
FHCFJDLK_178479	bin39	k141_195423 100.000 1224 0 0 1 1224 9518 8295 0.0 2261
FHCFJDLK_178480	bin39	k141_195423 100.000 1011 0 0 1 1011 10685 9675 0.0 1868
FHCFJDLK_178481	bin39	k141_195423 100.000 951 0 0 1 951 11688 10738 0.0 1757
FHCFJDLK_178482	Unbinned
FHCFJDLK_178483	Unbinned
FHCFJDLK_178484	Unbinned
FHCFJDLK_178485	Unbinned
FHCFJDLK_178486	Unbinned
FHCFJDLK_178487	Unbinned
FHCFJDLK_178488	Unbinned
FHCFJDLK_178489	Unbinned
FHCFJDLK_178490	bin55	k141_195435 100.000 756 0 0 1 756 1442 2197 0.0 1397
FHCFJDLK_178491	bin55	k141_195435 100.000 579 0 0 1 579 2194 2772 0.0 1070
FHCFJDLK_178492	bin55	k141_195435 100.000 636 0 0 1 636 3404 2769 0.0 1175
FHCFJDLK_178493	bin55	k141_195435 100.000 660 0 0 1 660 4050 3391 0.0 1219
FHCFJDLK_178494	bin55	k141_195435 100.000 669 0 0 1 669 4763 4095 0.0 1236
FHCFJDLK_178495	bin55	k141_195435 100.000 273 0 0 1 273 5108 4836 2.50e-142 505
FHCFJDLK_178496	bin55	k141_195435 100.000 999 0 0 1 999 6204 5206 0.0 1845
FHCFJDLK_178497	bin55	k141_195435 100.000 1311 0 0 1 1311 7516 6206 0.0 2422
FHCFJDLK_178498	bin55	k141_195435 100.000 663 0 0 1 663 8178 7516 0.0 1225
FHCFJDLK_178499	bin55	k141_195435 100.000 288 0 0 1 288 8462 8175 1.22e-150 532
FHCFJDLK_178500	Unbinned
FHCFJDLK_178501	Unbinned
FHCFJDLK_178502	Unbinned
FHCFJDLK_178503	Unbinned
FHCFJDLK_178504	Unbinned
FHCFJDLK_178505	Unbinned
FHCFJDLK_178506	Unbinned
FHCFJDLK_178507	Unbinned
FHCFJDLK_178508	bin73	k141_195451 100.000 564 0 0 1 564 236 799 0.0 1042
FHCFJDLK_178509	bin73	k141_195451 100.000 678 0 0 1 678 1037 1714 0.0 1253
FHCFJDLK_178510	bin73	k141_195451 100.000 477 0 0 1 477 1720 2196 0.0 881
FHCFJDLK_178511	bin73	k141_195451 100.000 537 0 0 1 537 2186 2722 0.0 992
FHCFJDLK_178512	bin73	k141_195451 100.000 1269 0 0 1 1269 4008 2740 0.0 2344
FHCFJDLK_178513	bin73	k141_195451 100.000 441 0 0 1 441 4248 4688 0.0 815
FHCFJDLK_178514	bin73	k141_195451 100.000 321 0 0 1 321 5185 4865 6.19e-169 593
FHCFJDLK_178515	Unbinned
FHCFJDLK_178516	Unbinned
FHCFJDLK_178517	Unbinned
FHCFJDLK_178518	Unbinned
FHCFJDLK_178519	Unbinned
FHCFJDLK_178520	Unbinned
FHCFJDLK_178521	Unbinned
FHCFJDLK_178522	Unbinned
FHCFJDLK_178523	Unbinned
FHCFJDLK_178524	Unbinned
FHCFJDLK_178525	Unbinned
FHCFJDLK_178526	Unbinned
FHCFJDLK_178527	Unbinned
FHCFJDLK_178528	Unbinned
FHCFJDLK_178529	Unbinned
FHCFJDLK_178530	Unbinned
FHCFJDLK_178531	Unbinned
FHCFJDLK_178532	Unbinned
FHCFJDLK_178533	Unbinned
FHCFJDLK_178534	Unbinned
FHCFJDLK_178535	Unbinned
FHCFJDLK_178536	Unbinned
FHCFJDLK_178537	Unbinned
FHCFJDLK_178538	Unbinned
FHCFJDLK_178539	Unbinned
FHCFJDLK_178540	Unbinned
FHCFJDLK_178541	Unbinned
FHCFJDLK_178542	Unbinned
FHCFJDLK_178543	Unbinned
FHCFJDLK_178544	Unbinned
FHCFJDLK_178545	Unbinned
FHCFJDLK_178546	Unbinned
FHCFJDLK_178547	Unbinned
FHCFJDLK_178548	Unbinned
FHCFJDLK_178549	Unbinned
FHCFJDLK_178550	Unbinned
FHCFJDLK_178551	Unbinned
FHCFJDLK_178552	Unbinned
FHCFJDLK_178553	Unbinned
FHCFJDLK_178554	Unbinned
FHCFJDLK_178555	Unbinned
FHCFJDLK_178556	Unbinned
FHCFJDLK_178557	Unbinned
FHCFJDLK_178558	Unbinned
FHCFJDLK_178559	Unbinned
FHCFJDLK_178560	Unbinned
FHCFJDLK_178561	Unbinned
FHCFJDLK_178562	Unbinned
FHCFJDLK_178563	Unbinned
FHCFJDLK_178564	Unbinned
FHCFJDLK_178565	Unbinned
FHCFJDLK_178566	Unbinned
FHCFJDLK_178567	Unbinned
FHCFJDLK_178568	Unbinned
FHCFJDLK_178569	Unbinned
FHCFJDLK_178570	Unbinned
FHCFJDLK_178571	Unbinned
FHCFJDLK_178572	Unbinned
FHCFJDLK_178573	Unbinned
FHCFJDLK_178574	Unbinned
FHCFJDLK_178575	Unbinned
FHCFJDLK_178576	Unbinned
FHCFJDLK_178577	Unbinned
FHCFJDLK_178578	Unbinned
FHCFJDLK_178579	Unbinned
FHCFJDLK_178580	Unbinned
FHCFJDLK_178581	Unbinned
FHCFJDLK_178582	Unbinned
FHCFJDLK_178583	bin5	k141_195579 100.000 381 0 0 1 381 1496 1876 0.0 704
FHCFJDLK_178584	bin5	k141_195579 100.000 1716 0 0 1 1716 1880 3595 0.0 3169
FHCFJDLK_178585	bin5	k141_195579 100.000 729 0 0 1 729 3605 4333 0.0 1347
FHCFJDLK_178586	Unbinned
FHCFJDLK_178587	Unbinned
FHCFJDLK_178588	Unbinned
FHCFJDLK_178589	Unbinned
FHCFJDLK_178590	bin17	k141_195592 100.000 1083 0 0 1 1083 2 1084 0.0 2001
FHCFJDLK_178591	bin17	k141_195592 100.000 1362 0 0 1 1362 2528 1167 0.0 2516
FHCFJDLK_178592	Unbinned
FHCFJDLK_178593	Unbinned
FHCFJDLK_178594	Unbinned
FHCFJDLK_178595	Unbinned
FHCFJDLK_178596	Unbinned
FHCFJDLK_178597	Unbinned
FHCFJDLK_178598	Unbinned
FHCFJDLK_178599	Unbinned
FHCFJDLK_178600	Unbinned
FHCFJDLK_178601	Unbinned
FHCFJDLK_178602	Unbinned
FHCFJDLK_178603	Unbinned
FHCFJDLK_178604	Unbinned
FHCFJDLK_178605	Unbinned
FHCFJDLK_178606	Unbinned
FHCFJDLK_178607	Unbinned
FHCFJDLK_178608	Unbinned
FHCFJDLK_178609	Unbinned
FHCFJDLK_178610	Unbinned
FHCFJDLK_178611	Unbinned
FHCFJDLK_178612	Unbinned
FHCFJDLK_178613	Unbinned
FHCFJDLK_178614	Unbinned
FHCFJDLK_178615	Unbinned
FHCFJDLK_178616	bin56	k141_195651 100.000 945 0 0 1 945 1349 405 0.0 1746
FHCFJDLK_178617	bin56	k141_195651 100.000 2517 0 0 1 2517 1561 4077 0.0 4649
FHCFJDLK_178618	bin56	k141_195651 100.000 933 0 0 1 933 4093 5025 0.0 1724
FHCFJDLK_178619	bin56	k141_195651 100.000 861 0 0 1 861 5015 5875 0.0 1591
FHCFJDLK_178620	bin56	k141_195651 100.000 489 0 0 1 489 5888 6376 0.0 904
FHCFJDLK_178621	bin56	k141_195651 100.000 1011 0 0 1 1011 6578 7588 0.0 1868
FHCFJDLK_178622	bin56	k141_195651 100.000 471 0 0 1 471 8115 7645 0.0 870
FHCFJDLK_178623	Unbinned
FHCFJDLK_178624	Unbinned
FHCFJDLK_178625	Unbinned
FHCFJDLK_178626	bin3	k141_195663 100.000 2064 0 0 1 2064 140 2203 0.0 3812
FHCFJDLK_178627	bin3	k141_195663 100.000 789 0 0 1 789 2237 3025 0.0 1458
FHCFJDLK_178628	bin3	k141_195663 100.000 1416 0 0 1 1416 3044 4459 0.0 2615
FHCFJDLK_178629	bin3	k141_195663 100.000 339 0 0 1 339 5003 4665 6.47e-179 627
FHCFJDLK_178630	bin3	k141_195663 100.000 294 0 0 1 294 5300 5007 5.75e-154 544
FHCFJDLK_178631	Unbinned
FHCFJDLK_178632	Unbinned
FHCFJDLK_178633	Unbinned
FHCFJDLK_178634	Unbinned
FHCFJDLK_178635	Unbinned
FHCFJDLK_178636	Unbinned
FHCFJDLK_178637	Unbinned
FHCFJDLK_178638	Unbinned
FHCFJDLK_178639	bin66	k141_195688 100.000 762 0 0 1 762 412 1173 0.0 1408
FHCFJDLK_178640	bin66	k141_195688 100.000 1446 0 0 1 1446 2846 1401 0.0 2671
FHCFJDLK_178641	bin66	k141_195688 100.000 255 0 0 1 255 2942 3196 2.35e-132 472
FHCFJDLK_178642	bin66	k141_195688 100.000 372 0 0 1 372 3257 3628 0.0 688
FHCFJDLK_178643	bin66	k141_195688 100.000 339 0 0 1 339 3758 4096 6.47e-179 627
FHCFJDLK_178644	bin66	k141_195688 100.000 906 0 0 1 906 4189 5094 0.0 1674
FHCFJDLK_178645	bin66	k141_195688 100.000 966 0 0 1 966 5339 6304 0.0 1784
FHCFJDLK_178646	bin66	k141_195688 100.000 912 0 0 1 912 6360 7271 0.0 1685
FHCFJDLK_178647	bin66	k141_195688 100.000 618 0 0 1 618 7878 7261 0.0 1142
FHCFJDLK_178648	bin66	k141_195688 100.000 726 0 0 1 726 8812 8087 0.0 1341
FHCFJDLK_178649	bin36	k141_195689 100.000 237 0 0 1 237 161 397 2.20e-122 438
FHCFJDLK_178650	bin36	k141_195689 100.000 276 0 0 1 276 1007 1282 5.44e-144 510
FHCFJDLK_178651	bin36	k141_195689 100.000 456 0 0 1 456 1702 2157 0.0 843
FHCFJDLK_178652	bin36	k141_195689 100.000 1530 0 0 1 1530 2801 4330 0.0 2826
FHCFJDLK_178653	bin36	k141_195689 100.000 684 0 0 1 684 4327 5010 0.0 1264
FHCFJDLK_178654	bin36	k141_195689 100.000 1443 0 0 1 1443 5167 6609 0.0 2665
FHCFJDLK_178655	bin36	k141_195689 100.000 399 0 0 1 399 7259 6861 0.0 737
FHCFJDLK_178656	bin59	k141_195693 100.000 306 0 0 1 306 1896 2201 1.28e-160 566
FHCFJDLK_178657	bin59	k141_195693 100.000 291 0 0 1 291 2596 2306 2.64e-152 538
FHCFJDLK_178658	Unbinned
FHCFJDLK_178659	bin45	k141_195695 100.000 261 0 0 1 261 396 136 1.11e-135 483
FHCFJDLK_178660	bin45	k141_195695 100.000 1506 0 0 1 1506 1961 456 0.0 2782
FHCFJDLK_178661	bin45	k141_195695 100.000 519 0 0 1 519 2476 1958 0.0 959
FHCFJDLK_178662	bin45	k141_195695 100.000 378 0 0 1 378 2907 2530 0.0 699
FHCFJDLK_178663	Unbinned
FHCFJDLK_178664	Unbinned
FHCFJDLK_178665	Unbinned
FHCFJDLK_178666	Unbinned
FHCFJDLK_178667	Unbinned
FHCFJDLK_178668	bin49	k141_195701 100.000 288 0 0 1 288 340 627 1.22e-150 532
FHCFJDLK_178669	bin49	k141_195701 100.000 411 0 0 1 411 2010 1600 0.0 760
FHCFJDLK_178670	bin49	k141_195701 100.000 1188 0 0 1 1188 3246 2059 0.0 2194
FHCFJDLK_178671	bin49	k141_195701 100.000 321 0 0 1 321 3553 3233 6.19e-169 593
FHCFJDLK_178672	bin49	k141_195701 100.000 495 0 0 1 495 4028 3534 0.0 915
FHCFJDLK_178673	bin49	k141_195701 100.000 1110 0 0 1 1110 5134 4025 0.0 2050
FHCFJDLK_178674	bin49	k141_195701 100.000 414 0 0 1 414 5525 5112 0.0 765
FHCFJDLK_178675	bin49	k141_195701 100.000 1719 0 0 1 1719 7299 5581 0.0 3175
FHCFJDLK_178676	bin49	k141_195701 100.000 480 0 0 1 480 7821 7342 0.0 887
FHCFJDLK_178677	bin49	k141_195701 100.000 858 0 0 1 858 8678 7821 0.0 1585
FHCFJDLK_178678	bin49	k141_195701 100.000 831 0 0 1 831 9532 8702 0.0 1535
FHCFJDLK_178679	bin49	k141_195701 100.000 1965 0 0 1 1965 11493 9529 0.0 3629
FHCFJDLK_178680	bin49	k141_195701 100.000 636 0 0 1 636 12112 11477 0.0 1175
FHCFJDLK_178681	Unbinned
FHCFJDLK_178682	Unbinned
FHCFJDLK_178683	Unbinned
FHCFJDLK_178684	Unbinned
FHCFJDLK_178685	Unbinned
FHCFJDLK_178686	Unbinned
FHCFJDLK_178687	Unbinned
FHCFJDLK_178688	Unbinned
FHCFJDLK_178689	Unbinned
FHCFJDLK_178690	Unbinned
FHCFJDLK_178691	Unbinned
FHCFJDLK_178692	Unbinned
FHCFJDLK_178693	Unbinned
FHCFJDLK_178694	Unbinned
FHCFJDLK_178695	bin67	k141_195723 100.000 243 0 0 1 243 91 333 1.04e-125 449
FHCFJDLK_178696	bin67	k141_195723 100.000 624 0 0 1 624 484 1107 0.0 1153
FHCFJDLK_178697	bin67	k141_195723 100.000 279 0 0 1 279 1104 1382 1.18e-145 516
FHCFJDLK_178698	bin67	k141_195723 100.000 789 0 0 1 789 1459 2247 0.0 1458
FHCFJDLK_178699	bin67	k141_195723 100.000 1596 0 0 1 1596 3815 2220 0.0 2948
FHCFJDLK_178700	bin67	k141_195723 100.000 540 0 0 1 540 4428 3889 0.0 998
FHCFJDLK_178701	bin67	k141_195723 100.000 3507 0 0 1 3507 7987 4481 0.0 6477
FHCFJDLK_178702	bin67	k141_195723 100.000 579 0 0 1 579 8585 8007 0.0 1070
FHCFJDLK_178703	bin67	k141_195723 100.000 636 0 0 1 636 9304 8669 0.0 1175
FHCFJDLK_178704	bin67	k141_195723 100.000 927 0 0 1 927 10284 9358 0.0 1712
FHCFJDLK_178705	bin67	k141_195723 100.000 1005 0 0 1 1005 11330 10326 0.0 1857
FHCFJDLK_178706	bin67	k141_195723 100.000 774 0 0 1 774 12119 11346 0.0 1430
FHCFJDLK_178707	bin67	k141_195723 100.000 885 0 0 1 885 13000 12116 0.0 1635
FHCFJDLK_178708	bin67	k141_195723 100.000 438 0 0 1 438 13494 13057 0.0 809
FHCFJDLK_178709	bin67	k141_195723 100.000 282 0 0 1 282 13868 13587 2.57e-147 521
FHCFJDLK_178710	Unbinned
FHCFJDLK_178711	Unbinned
FHCFJDLK_178712	Unbinned
FHCFJDLK_178713	Unbinned
FHCFJDLK_178714	Unbinned
FHCFJDLK_178715	Unbinned
FHCFJDLK_178716	Unbinned
FHCFJDLK_178717	Unbinned
FHCFJDLK_178718	Unbinned
FHCFJDLK_178719	Unbinned
FHCFJDLK_178720	Unbinned
FHCFJDLK_178721	Unbinned
FHCFJDLK_178722	Unbinned
FHCFJDLK_178723	Unbinned
FHCFJDLK_178724	Unbinned
FHCFJDLK_178725	Unbinned
FHCFJDLK_178726	Unbinned
FHCFJDLK_178727	Unbinned
FHCFJDLK_178728	Unbinned
FHCFJDLK_178729	Unbinned
FHCFJDLK_178730	Unbinned
FHCFJDLK_178731	Unbinned
FHCFJDLK_178732	Unbinned
FHCFJDLK_178733	Unbinned
FHCFJDLK_178734	Unbinned
FHCFJDLK_178735	Unbinned
FHCFJDLK_178736	Unbinned
FHCFJDLK_178737	Unbinned
FHCFJDLK_178738	Unbinned
FHCFJDLK_178739	Unbinned
FHCFJDLK_178740	Unbinned
FHCFJDLK_178741	bin46	k141_195792 100.000 660 0 0 1 660 40 699 0.0 1219
FHCFJDLK_178742	bin46	k141_195792 100.000 429 0 0 1 429 1147 1575 0.0 793
FHCFJDLK_178743	bin46	k141_195792 100.000 228 0 0 1 228 2131 2358 2.12e-117 422
FHCFJDLK_178744	bin46	k141_195792 100.000 306 0 0 1 306 2417 2722 1.28e-160 566
FHCFJDLK_178745	bin46	k141_195792 100.000 441 0 0 1 441 2743 3183 0.0 815
FHCFJDLK_178746	bin46	k141_195792 100.000 351 0 0 1 351 3190 3540 0.0 649
FHCFJDLK_178747	bin46	k141_195792 100.000 516 0 0 1 516 3619 4134 0.0 953
FHCFJDLK_178748	bin46	k141_195792 100.000 468 0 0 1 468 4101 4568 0.0 865
FHCFJDLK_178749	Unbinned
FHCFJDLK_178750	Unbinned
FHCFJDLK_178751	bin5	k141_195795 100.000 933 0 0 1 933 1702 770 0.0 1724
FHCFJDLK_178752	bin5	k141_195795 100.000 1260 0 0 1 1260 1872 3131 0.0 2327
FHCFJDLK_178753	Unbinned
FHCFJDLK_178754	Unbinned
FHCFJDLK_178755	Unbinned
FHCFJDLK_178756	Unbinned
FHCFJDLK_178757	Unbinned
FHCFJDLK_178758	Unbinned
FHCFJDLK_178759	bin29	k141_195816 100.000 222 0 0 1 222 433 654 4.45e-114 411
FHCFJDLK_178760	bin29	k141_195816 100.000 687 0 0 1 687 830 1516 0.0 1269
FHCFJDLK_178761	bin29	k141_195816 100.000 321 0 0 1 321 1839 1519 6.19e-169 593
FHCFJDLK_178762	bin29	k141_195816 100.000 1221 0 0 1 1221 3209 1989 0.0 2255
FHCFJDLK_178763	bin29	k141_195816 100.000 1575 0 0 1 1575 4973 3399 0.0 2909
FHCFJDLK_178764	bin29	k141_195816 100.000 204 0 0 1 204 5338 5135 4.10e-104 377
FHCFJDLK_178765	bin29	k141_195816 100.000 561 0 0 1 561 5523 6083 0.0 1037
FHCFJDLK_178766	bin29	k141_195816 100.000 408 0 0 1 408 6134 6541 0.0 754
FHCFJDLK_178767	bin29	k141_195816 100.000 885 0 0 1 885 7452 6568 0.0 1635
FHCFJDLK_178768	bin29	k141_195816 100.000 417 0 0 1 417 7615 8031 0.0 771
FHCFJDLK_178769	bin29	k141_195816 100.000 1311 0 0 1 1311 8075 9385 0.0 2422
FHCFJDLK_178770	bin29	k141_195816 100.000 594 0 0 1 594 9671 10264 0.0 1098
FHCFJDLK_178771	bin29	k141_195816 100.000 465 0 0 1 465 10270 10734 0.0 859
FHCFJDLK_178772	bin29	k141_195816 100.000 342 0 0 1 342 10791 11132 1.40e-180 632
FHCFJDLK_178773	Unbinned
FHCFJDLK_178774	Unbinned
FHCFJDLK_178775	Unbinned
FHCFJDLK_178776	Unbinned
FHCFJDLK_178777	Unbinned
FHCFJDLK_178778	Unbinned
FHCFJDLK_178779	Unbinned
FHCFJDLK_178780	bin61	k141_195830 100.000 1599 0 0 1 1599 1713 115 0.0 2953
FHCFJDLK_178781	bin61	k141_195830 100.000 840 0 0 1 840 2573 1734 0.0 1552
FHCFJDLK_178782	bin61	k141_195830 100.000 969 0 0 1 969 3555 2587 0.0 1790
FHCFJDLK_178783	Unbinned
FHCFJDLK_178784	bin61	k141_195830 100.000 480 0 0 1 480 4447 3968 0.0 887
FHCFJDLK_178785	bin61	k141_195830 100.000 1101 0 0 1 1101 4580 5680 0.0 2034
FHCFJDLK_178786	bin61	k141_195830 100.000 957 0 0 1 957 7022 6066 0.0 1768
FHCFJDLK_178787	bin61	k141_195830 100.000 1221 0 0 1 1221 8239 7019 0.0 2255
FHCFJDLK_178788	Unbinned
FHCFJDLK_178789	Unbinned
FHCFJDLK_178790	Unbinned
FHCFJDLK_178791	bin26	k141_195841 100.000 735 0 0 1 735 1032 298 0.0 1358
FHCFJDLK_178792	bin26	k141_195841 100.000 1104 0 0 1 1104 2144 1041 0.0 2039
FHCFJDLK_178793	bin26	k141_195841 100.000 822 0 0 1 822 2962 2141 0.0 1519
FHCFJDLK_178794	bin26	k141_195841 100.000 225 0 0 1 225 3514 3290 9.72e-116 416
FHCFJDLK_178795	bin26	k141_195841 100.000 342 0 0 1 342 3950 3609 1.40e-180 632
FHCFJDLK_178796	Unbinned
FHCFJDLK_178797	Unbinned
FHCFJDLK_178798	Unbinned
FHCFJDLK_178799	Unbinned
FHCFJDLK_178800	Unbinned
FHCFJDLK_178801	Unbinned
FHCFJDLK_178802	bin12	k141_195854 100.000 636 0 0 1 636 288 923 0.0 1175
FHCFJDLK_178803	bin12	k141_195854 100.000 936 0 0 1 936 936 1871 0.0 1729
FHCFJDLK_178804	bin12	k141_195854 100.000 675 0 0 1 675 1911 2585 0.0 1247
FHCFJDLK_178805	bin12	k141_195854 100.000 624 0 0 1 624 2542 3165 0.0 1153
FHCFJDLK_178806	bin12	k141_195854 100.000 330 0 0 1 330 3205 3534 6.33e-174 610
FHCFJDLK_178807	bin12	k141_195854 100.000 420 0 0 1 420 3933 3514 0.0 776
FHCFJDLK_178808	bin12	k141_195854 100.000 573 0 0 1 573 3946 4518 0.0 1059
FHCFJDLK_178809	bin12	k141_195854 100.000 276 0 0 1 276 4871 4596 5.44e-144 510
FHCFJDLK_178810	Unbinned
FHCFJDLK_178811	Unbinned
FHCFJDLK_178812	Unbinned
FHCFJDLK_178813	Unbinned
FHCFJDLK_178814	Unbinned
FHCFJDLK_178815	Unbinned
FHCFJDLK_178816	Unbinned
FHCFJDLK_178817	Unbinned
FHCFJDLK_178818	Unbinned
FHCFJDLK_178819	Unbinned
FHCFJDLK_178820	Unbinned
FHCFJDLK_178821	Unbinned
FHCFJDLK_178822	Unbinned
FHCFJDLK_178823	Unbinned
FHCFJDLK_178824	Unbinned
FHCFJDLK_178825	Unbinned
FHCFJDLK_178826	Unbinned
FHCFJDLK_178827	Unbinned
FHCFJDLK_178828	Unbinned
FHCFJDLK_178829	bin12	k141_195896 100.000 966 0 0 1 966 19 984 0.0 1784
FHCFJDLK_178830	bin12	k141_195896 100.000 489 0 0 1 489 981 1469 0.0 904
FHCFJDLK_178831	bin12	k141_195896 100.000 1281 0 0 1 1281 1462 2742 0.0 2366
FHCFJDLK_178832	Unbinned
FHCFJDLK_178833	Unbinned
FHCFJDLK_178834	Unbinned
FHCFJDLK_178835	bin50	k141_195900 100.000 474 0 0 1 474 501 28 0.0 876
FHCFJDLK_178836	bin50	k141_195900 100.000 1071 0 0 1 1071 1686 616 0.0 1978
FHCFJDLK_178837	bin50	k141_195900 100.000 4428 0 0 1 4428 6150 1723 0.0 8178
FHCFJDLK_178838	bin50	k141_195900 100.000 3144 0 0 1 3144 9310 6167 0.0 5806
FHCFJDLK_178839	Unbinned
FHCFJDLK_178840	Unbinned
FHCFJDLK_178841	Unbinned
FHCFJDLK_178842	Unbinned
FHCFJDLK_178843	bin48	k141_195910 100.000 933 0 0 1 933 1183 251 0.0 1724
FHCFJDLK_178844	bin48	k141_195910 100.000 1140 0 0 1 1140 2573 1434 0.0 2106
FHCFJDLK_178845	bin48	k141_195910 100.000 1866 0 0 1 1866 4586 2721 0.0 3446
FHCFJDLK_178846	bin48	k141_195910 100.000 594 0 0 1 594 5238 4645 0.0 1098
FHCFJDLK_178847	bin48	k141_195910 100.000 1056 0 0 1 1056 6317 5262 0.0 1951
FHCFJDLK_178848	Unbinned
FHCFJDLK_178849	Unbinned
FHCFJDLK_178850	Unbinned
FHCFJDLK_178851	Unbinned
FHCFJDLK_178852	Unbinned
FHCFJDLK_178853	Unbinned
FHCFJDLK_178854	Unbinned
FHCFJDLK_178855	Unbinned
FHCFJDLK_178856	Unbinned
FHCFJDLK_178857	Unbinned
FHCFJDLK_178858	bin15	k141_195927 100.000 1170 0 0 1 1170 92 1261 0.0 2161
FHCFJDLK_178859	bin15	k141_195927 100.000 297 0 0 1 297 1258 1554 1.25e-155 549
FHCFJDLK_178860	bin15	k141_195927 100.000 276 0 0 1 276 1836 1561 5.44e-144 510
FHCFJDLK_178861	bin15	k141_195927 100.000 510 0 0 1 510 2338 1829 0.0 942
FHCFJDLK_178862	bin15	k141_195927 100.000 1125 0 0 1 1125 3449 2325 0.0 2078
FHCFJDLK_178863	bin15	k141_195927 100.000 318 0 0 1 318 3763 3446 2.85e-167 588
FHCFJDLK_178864	Unbinned
FHCFJDLK_178865	Unbinned
FHCFJDLK_178866	Unbinned
FHCFJDLK_178867	Unbinned
FHCFJDLK_178868	Unbinned
FHCFJDLK_178869	Unbinned
FHCFJDLK_178870	Unbinned
FHCFJDLK_178871	Unbinned
FHCFJDLK_178872	Unbinned
FHCFJDLK_178873	Unbinned
FHCFJDLK_178874	Unbinned
FHCFJDLK_178875	Unbinned
FHCFJDLK_178876	Unbinned
FHCFJDLK_178877	Unbinned
FHCFJDLK_178878	bin22	k141_195949 100.000 1248 0 0 1 1248 2664 1417 0.0 2305
FHCFJDLK_178879	Unbinned
FHCFJDLK_178880	Unbinned
FHCFJDLK_178881	Unbinned
FHCFJDLK_178882	Unbinned
FHCFJDLK_178883	Unbinned
FHCFJDLK_178884	bin53	k141_195959 100.000 408 0 0 1 408 550 957 0.0 754
FHCFJDLK_178885	bin53	k141_195959 100.000 711 0 0 1 711 1190 1900 0.0 1314
FHCFJDLK_178886	bin53	k141_195959 100.000 318 0 0 1 318 1897 2214 2.85e-167 588
FHCFJDLK_178887	bin53	k141_195959 100.000 219 0 0 1 219 2411 2193 2.04e-112 405
FHCFJDLK_178888	bin53	k141_195959 100.000 423 0 0 1 423 2524 2946 0.0 782
FHCFJDLK_178889	bin53	k141_195959 100.000 2745 0 0 1 2745 3201 5945 0.0 5070
FHCFJDLK_178890	bin53	k141_195959 100.000 654 0 0 1 654 5908 6561 0.0 1208
FHCFJDLK_178891	bin53	k141_195959 100.000 351 0 0 1 351 6513 6863 0.0 649
FHCFJDLK_178892	bin53	k141_195959 100.000 816 0 0 1 816 7751 6936 0.0 1507
FHCFJDLK_178893	bin53	k141_195959 100.000 279 0 0 1 279 8103 7825 1.18e-145 516
FHCFJDLK_178894	bin53	k141_195959 100.000 240 0 0 1 240 8358 8119 4.79e-124 444
FHCFJDLK_178895	Unbinned
FHCFJDLK_178896	Unbinned
FHCFJDLK_178897	Unbinned
FHCFJDLK_178898	Unbinned
FHCFJDLK_178899	bin35	k141_195965 100.000 1095 0 0 1 1095 307 1401 0.0 2023
FHCFJDLK_178900	bin35	k141_195965 100.000 1182 0 0 1 1182 1406 2587 0.0 2183
FHCFJDLK_178901	Unbinned
FHCFJDLK_178902	Unbinned
FHCFJDLK_178903	Unbinned
FHCFJDLK_178904	Unbinned
FHCFJDLK_178905	Unbinned
FHCFJDLK_178906	Unbinned
FHCFJDLK_178907	Unbinned
FHCFJDLK_178908	Unbinned
FHCFJDLK_178909	Unbinned
FHCFJDLK_178910	Unbinned
FHCFJDLK_178911	bin16	k141_195982 100.000 846 0 0 1 846 25 870 0.0 1563
FHCFJDLK_178912	bin16	k141_195982 100.000 615 0 0 1 615 873 1487 0.0 1136
FHCFJDLK_178913	bin16	k141_195982 100.000 1314 0 0 1 1314 2787 1474 0.0 2427
FHCFJDLK_178914	bin16	k141_195982 100.000 339 0 0 1 339 3223 2885 6.47e-179 627
FHCFJDLK_178915	Unbinned
FHCFJDLK_178916	Unbinned
FHCFJDLK_178917	Unbinned
FHCFJDLK_178918	Unbinned
FHCFJDLK_178919	Unbinned
FHCFJDLK_178920	bin16	k141_195982 100.000 1578 0 0 1 1578 4085 5662 0.0 2915
FHCFJDLK_178921	bin16	k141_195982 100.000 294 0 0 1 294 5662 5955 5.75e-154 544
FHCFJDLK_178922	bin16	k141_195982 100.000 591 0 0 1 591 5952 6542 0.0 1092
FHCFJDLK_178923	bin16	k141_195982 100.000 747 0 0 1 747 7285 6539 0.0 1380
FHCFJDLK_178924	bin16	k141_195982 100.000 1425 0 0 1 1425 8715 7291 0.0 2632
FHCFJDLK_178925	bin16	k141_195982 100.000 930 0 0 1 930 9912 8983 0.0 1718
FHCFJDLK_178926	bin16	k141_195982 100.000 1386 0 0 1 1386 10046 11431 0.0 2560
FHCFJDLK_178927	Unbinned
FHCFJDLK_178928	Unbinned
FHCFJDLK_178929	Unbinned
FHCFJDLK_178930	Unbinned
FHCFJDLK_178931	bin18	k141_195988 100.000 291 0 0 1 291 45 335 2.64e-152 538
FHCFJDLK_178932	bin18	k141_195988 100.000 420 0 0 1 420 565 984 0.0 776
FHCFJDLK_178933	bin18	k141_195988 100.000 369 0 0 1 369 1045 1413 0.0 682
FHCFJDLK_178934	bin18	k141_195988 100.000 558 0 0 1 558 1783 2340 0.0 1031
FHCFJDLK_178935	Unbinned
FHCFJDLK_178936	Unbinned
FHCFJDLK_178937	bin51	k141_195994 100.000 1191 0 0 1 1191 13 1203 0.0 2200
FHCFJDLK_178938	bin51	k141_195994 100.000 204 0 0 1 204 1314 1517 4.10e-104 377
FHCFJDLK_178939	bin51	k141_195994 100.000 1002 0 0 1 1002 2567 1566 0.0 1851
FHCFJDLK_178940	bin51	k141_195994 100.000 693 0 0 1 693 3277 2585 0.0 1280
FHCFJDLK_178941	bin51	k141_195994 100.000 570 0 0 1 570 3871 3302 0.0 1053
FHCFJDLK_178942	bin51	k141_195994 100.000 903 0 0 1 903 4062 4964 0.0 1668
FHCFJDLK_178943	bin51	k141_195994 100.000 651 0 0 1 651 6317 5667 0.0 1203
FHCFJDLK_178944	Unbinned
FHCFJDLK_178945	Unbinned
FHCFJDLK_178946	Unbinned
FHCFJDLK_178947	Unbinned
FHCFJDLK_178948	Unbinned
FHCFJDLK_178949	Unbinned
FHCFJDLK_178950	Unbinned
FHCFJDLK_178951	Unbinned
FHCFJDLK_178952	Unbinned
FHCFJDLK_178953	Unbinned
FHCFJDLK_178954	Unbinned
FHCFJDLK_178955	bin3	k141_196041 100.000 219 0 0 1 219 129 347 2.04e-112 405
FHCFJDLK_178956	bin3	k141_196041 100.000 2379 0 0 1 2379 2962 584 0.0 4394
FHCFJDLK_178957	Unbinned
FHCFJDLK_178958	Unbinned
FHCFJDLK_178959	Unbinned
FHCFJDLK_178960	Unbinned
FHCFJDLK_178961	Unbinned
FHCFJDLK_178962	bin15	k141_196055 100.000 789 0 0 1 789 78 866 0.0 1458
FHCFJDLK_178963	bin15	k141_196055 100.000 873 0 0 1 873 866 1738 0.0 1613
FHCFJDLK_178964	bin15	k141_196055 100.000 198 0 0 1 198 1740 1937 8.63e-101 366
FHCFJDLK_178965	bin15	k141_196055 100.000 990 0 0 1 990 1959 2948 0.0 1829
FHCFJDLK_178966	Unbinned
FHCFJDLK_178967	bin15	k141_196055 100.000 699 0 0 1 699 3216 3914 0.0 1291
FHCFJDLK_178968	bin15	k141_196055 100.000 264 0 0 1 264 3892 4155 2.43e-137 488
FHCFJDLK_178969	Unbinned
FHCFJDLK_178970	Unbinned
FHCFJDLK_178971	Unbinned
FHCFJDLK_178972	Unbinned
FHCFJDLK_178973	Unbinned
FHCFJDLK_178974	Unbinned
FHCFJDLK_178975	Unbinned
FHCFJDLK_178976	Unbinned
FHCFJDLK_178977	bin40	k141_196065 100.000 1038 0 0 1 1038 37 1074 0.0 1917
FHCFJDLK_178978	bin40	k141_196065 100.000 876 0 0 1 876 1089 1964 0.0 1618
FHCFJDLK_178979	bin40	k141_196065 100.000 1527 0 0 1 1527 2202 3728 0.0 2820
FHCFJDLK_178980	bin40	k141_196065 100.000 936 0 0 1 936 3965 4900 0.0 1729
FHCFJDLK_178981	bin40	k141_196065 100.000 924 0 0 1 924 5020 5943 0.0 1707
FHCFJDLK_178982	Unbinned
FHCFJDLK_178983	Unbinned
FHCFJDLK_178984	Unbinned
FHCFJDLK_178985	Unbinned
FHCFJDLK_178986	Unbinned
FHCFJDLK_178987	Unbinned
FHCFJDLK_178988	Unbinned
FHCFJDLK_178989	Unbinned
FHCFJDLK_178990	Unbinned
FHCFJDLK_178991	Unbinned
FHCFJDLK_178992	Unbinned
FHCFJDLK_178993	Unbinned
FHCFJDLK_178994	Unbinned
FHCFJDLK_178995	Unbinned
FHCFJDLK_178996	Unbinned
FHCFJDLK_178997	Unbinned
FHCFJDLK_178998	Unbinned
FHCFJDLK_178999	Unbinned
FHCFJDLK_179000	Unbinned
FHCFJDLK_179001	Unbinned
FHCFJDLK_179002	Unbinned
FHCFJDLK_179003	Unbinned
FHCFJDLK_179004	bin34	k141_196107 100.000 771 0 0 1 771 18 788 0.0 1424
FHCFJDLK_179005	bin34	k141_196107 100.000 1032 0 0 1 1032 1866 835 0.0 1906
FHCFJDLK_179006	bin34	k141_196107 100.000 738 0 0 1 738 2631 1894 0.0 1363
FHCFJDLK_179007	bin34	k141_196107 100.000 657 0 0 1 657 3265 2609 0.0 1214
FHCFJDLK_179008	Unbinned
FHCFJDLK_179009	Unbinned
FHCFJDLK_179010	Unbinned
FHCFJDLK_179011	Unbinned
FHCFJDLK_179012	Unbinned
FHCFJDLK_179013	Unbinned
FHCFJDLK_179014	Unbinned
FHCFJDLK_179015	bin60	k141_196123 100.000 519 0 0 1 519 369 887 0.0 959
FHCFJDLK_179016	bin60	k141_196123 100.000 726 0 0 1 726 1842 1117 0.0 1341
FHCFJDLK_179017	bin60	k141_196123 100.000 1827 0 0 1 1827 3828 2002 0.0 3374
FHCFJDLK_179018	bin60	k141_196123 100.000 666 0 0 1 666 4505 3840 0.0 1230
FHCFJDLK_179019	Unbinned
FHCFJDLK_179020	Unbinned
FHCFJDLK_179021	Unbinned
FHCFJDLK_179022	Unbinned
FHCFJDLK_179023	Unbinned
FHCFJDLK_179024	Unbinned
FHCFJDLK_179025	Unbinned
FHCFJDLK_179026	Unbinned
FHCFJDLK_179027	Unbinned
FHCFJDLK_179028	Unbinned
FHCFJDLK_179029	bin72	k141_196141 100.000 1878 0 0 1 1878 1932 55 0.0 3469
FHCFJDLK_179030	bin72	k141_196141 100.000 1671 0 0 1 1671 3777 2107 0.0 3086
FHCFJDLK_179031	bin72	k141_196141 100.000 738 0 0 1 738 4709 3972 0.0 1363
FHCFJDLK_179032	bin72	k141_196141 100.000 1101 0 0 1 1101 4926 6026 0.0 2034
FHCFJDLK_179033	bin72	k141_196141 100.000 552 0 0 1 552 6066 6617 0.0 1020
FHCFJDLK_179034	bin72	k141_196141 100.000 375 0 0 1 375 6685 7059 0.0 693
FHCFJDLK_179035	bin72	k141_196141 100.000 444 0 0 1 444 7077 7520 0.0 821
FHCFJDLK_179036	bin72	k141_196141 100.000 1194 0 0 1 1194 7742 8935 0.0 2206
FHCFJDLK_179037	bin72	k141_196141 100.000 1248 0 0 1 1248 8932 10179 0.0 2305
FHCFJDLK_179038	Unbinned
FHCFJDLK_179039	Unbinned
FHCFJDLK_179040	Unbinned
FHCFJDLK_179041	Unbinned
FHCFJDLK_179042	bin62	k141_196146 100.000 927 0 0 1 927 10 936 0.0 1712
FHCFJDLK_179043	bin62	k141_196146 100.000 1410 0 0 1 1410 946 2355 0.0 2604
FHCFJDLK_179044	bin62	k141_196146 100.000 444 0 0 1 444 2875 2432 0.0 821
FHCFJDLK_179045	Unbinned
FHCFJDLK_179046	Unbinned
FHCFJDLK_179047	Unbinned
FHCFJDLK_179048	Unbinned
FHCFJDLK_179049	Unbinned
FHCFJDLK_179050	Unbinned
FHCFJDLK_179051	Unbinned
FHCFJDLK_179052	bin51	k141_196157 100.000 1524 0 0 1 1524 1904 381 0.0 2815
FHCFJDLK_179053	bin51	k141_196157 100.000 948 0 0 1 948 2257 3204 0.0 1751
FHCFJDLK_179054	bin51	k141_196157 100.000 786 0 0 1 786 4033 3248 0.0 1452
FHCFJDLK_179055	bin51	k141_196157 100.000 618 0 0 1 618 4783 4166 0.0 1142
FHCFJDLK_179056	bin51	k141_196157 100.000 2133 0 0 1 2133 5004 7136 0.0 3940
FHCFJDLK_179057	bin51	k141_196157 100.000 1743 0 0 1 1743 7315 9057 0.0 3219
FHCFJDLK_179058	Unbinned
FHCFJDLK_179059	Unbinned
FHCFJDLK_179060	bin3	k141_196160 100.000 288 0 0 1 288 28 315 1.22e-150 532
FHCFJDLK_179061	bin3	k141_196160 100.000 1497 0 0 1 1497 336 1832 0.0 2765
FHCFJDLK_179062	bin3	k141_196160 100.000 1020 0 0 1 1020 1834 2853 0.0 1884
FHCFJDLK_179063	bin3	k141_196160 100.000 327 0 0 1 327 2882 3208 2.92e-172 604
FHCFJDLK_179064	bin3	k141_196160 100.000 483 0 0 1 483 3241 3723 0.0 893
FHCFJDLK_179065	bin3	k141_196160 100.000 285 0 0 1 285 3705 3989 5.59e-149 527
FHCFJDLK_179066	bin3	k141_196160 100.000 291 0 0 1 291 3986 4276 2.64e-152 538
FHCFJDLK_179067	bin3	k141_196160 100.000 927 0 0 1 927 4329 5255 0.0 1712
FHCFJDLK_179068	bin3	k141_196160 100.000 1497 0 0 1 1497 5259 6755 0.0 2765
FHCFJDLK_179069	bin3	k141_196160 100.000 294 0 0 1 294 6793 7086 5.75e-154 544
FHCFJDLK_179070	bin3	k141_196160 100.000 882 0 0 1 882 7110 7991 0.0 1629
FHCFJDLK_179071	Unbinned
FHCFJDLK_179072	Unbinned
FHCFJDLK_179073	Unbinned
FHCFJDLK_179074	bin12	k141_196172 100.000 819 0 0 1 819 558 1376 0.0 1513
FHCFJDLK_179075	bin12	k141_196172 100.000 387 0 0 1 387 1494 1880 0.0 715
FHCFJDLK_179076	bin12	k141_196172 100.000 1668 0 0 1 1668 3401 1734 0.0 3081
FHCFJDLK_179077	bin12	k141_196172 100.000 600 0 0 1 600 4180 3581 0.0 1109
FHCFJDLK_179078	Unbinned
FHCFJDLK_179079	Unbinned
FHCFJDLK_179080	Unbinned
FHCFJDLK_179081	Unbinned
FHCFJDLK_179082	bin56	k141_196177 100.000 1563 0 0 1 1563 4 1566 0.0 2887
FHCFJDLK_179083	bin56	k141_196177 100.000 909 0 0 1 909 2505 1597 0.0 1679
FHCFJDLK_179084	bin56	k141_196177 100.000 408 0 0 1 408 2960 2553 0.0 754
FHCFJDLK_179085	bin56	k141_196177 100.000 402 0 0 1 402 3382 2981 0.0 743
FHCFJDLK_179086	bin56	k141_196177 100.000 1071 0 0 1 1071 3519 4589 0.0 1978
FHCFJDLK_179087	bin56	k141_196177 100.000 1428 0 0 1 1428 5030 6457 0.0 2638
FHCFJDLK_179088	bin56	k141_196177 100.000 321 0 0 1 321 6921 6601 6.19e-169 593
FHCFJDLK_179089	Unbinned
FHCFJDLK_179090	Unbinned
FHCFJDLK_179091	Unbinned
FHCFJDLK_179092	Unbinned
FHCFJDLK_179093	Unbinned
FHCFJDLK_179094	Unbinned
FHCFJDLK_179095	Unbinned
FHCFJDLK_179096	bin12	k141_196189 100.000 1965 0 0 1 1965 2540 576 0.0 3629
FHCFJDLK_179097	Unbinned
FHCFJDLK_179098	Unbinned
FHCFJDLK_179099	Unbinned
FHCFJDLK_179100	Unbinned
FHCFJDLK_179101	Unbinned
FHCFJDLK_179102	Unbinned
FHCFJDLK_179103	Unbinned
FHCFJDLK_179104	Unbinned
FHCFJDLK_179105	Unbinned
FHCFJDLK_179106	Unbinned
FHCFJDLK_179107	Unbinned
FHCFJDLK_179108	Unbinned
FHCFJDLK_179109	Unbinned
FHCFJDLK_179110	Unbinned
FHCFJDLK_179111	Unbinned
FHCFJDLK_179112	Unbinned
FHCFJDLK_179113	Unbinned
FHCFJDLK_179114	Unbinned
FHCFJDLK_179115	Unbinned
FHCFJDLK_179116	Unbinned
FHCFJDLK_179117	Unbinned
FHCFJDLK_179118	Unbinned
FHCFJDLK_179119	Unbinned
FHCFJDLK_179120	Unbinned
FHCFJDLK_179121	Unbinned
FHCFJDLK_179122	Unbinned
FHCFJDLK_179123	Unbinned
FHCFJDLK_179124	Unbinned
FHCFJDLK_179125	Unbinned
FHCFJDLK_179126	Unbinned
FHCFJDLK_179127	Unbinned
FHCFJDLK_179128	Unbinned
FHCFJDLK_179129	Unbinned
FHCFJDLK_179130	Unbinned
FHCFJDLK_179131	Unbinned
FHCFJDLK_179132	Unbinned
FHCFJDLK_179133	Unbinned
FHCFJDLK_179134	Unbinned
FHCFJDLK_179135	bin33	k141_196265 100.000 324 0 0 1 324 935 612 1.34e-170 599
FHCFJDLK_179136	bin33	k141_196265 100.000 891 0 0 1 891 1822 932 0.0 1646
FHCFJDLK_179137	bin33	k141_196265 100.000 285 0 0 1 285 2110 1826 5.59e-149 527
FHCFJDLK_179138	bin33	k141_196265 100.000 723 0 0 1 723 2887 2165 0.0 1336
FHCFJDLK_179139	Unbinned
FHCFJDLK_179140	Unbinned
FHCFJDLK_179141	Unbinned
FHCFJDLK_179142	Unbinned
FHCFJDLK_179143	Unbinned
FHCFJDLK_179144	Unbinned
FHCFJDLK_179145	Unbinned
FHCFJDLK_179146	Unbinned
FHCFJDLK_179147	Unbinned
FHCFJDLK_179148	Unbinned
FHCFJDLK_179149	Unbinned
FHCFJDLK_179150	Unbinned
FHCFJDLK_179151	Unbinned
FHCFJDLK_179152	Unbinned
FHCFJDLK_179153	Unbinned
FHCFJDLK_179154	bin46	k141_196294 100.000 204 0 0 1 204 34 237 4.10e-104 377
FHCFJDLK_179155	bin46	k141_196294 100.000 600 0 0 1 600 245 844 0.0 1109
FHCFJDLK_179156	bin46	k141_196294 100.000 735 0 0 1 735 1006 1740 0.0 1358
FHCFJDLK_179157	bin46	k141_196294 100.000 7131 0 0 1 7131 8874 1744 0.0 13169
FHCFJDLK_179158	bin46	k141_196294 100.000 720 0 0 1 720 9632 8913 0.0 1330
FHCFJDLK_179159	bin46	k141_196294 100.000 888 0 0 1 888 9855 10742 0.0 1640
FHCFJDLK_179160	bin46	k141_196294 100.000 483 0 0 1 483 10822 11304 0.0 893
FHCFJDLK_179161	bin46	k141_196294 100.000 336 0 0 1 336 11519 11184 2.98e-177 621
FHCFJDLK_179162	bin46	k141_196294 100.000 225 0 0 1 225 11882 11658 9.72e-116 416
FHCFJDLK_179163	Unbinned
FHCFJDLK_179164	Unbinned
FHCFJDLK_179165	Unbinned
FHCFJDLK_179166	Unbinned
FHCFJDLK_179167	Unbinned
FHCFJDLK_179168	bin32	k141_196307 100.000 306 0 0 1 306 1621 1926 1.28e-160 566
FHCFJDLK_179169	bin32	k141_196307 100.000 447 0 0 1 447 2047 2493 0.0 826
FHCFJDLK_179170	bin32	k141_196307 100.000 2844 0 0 1 2844 5703 2860 0.0 5252
FHCFJDLK_179171	bin32	k141_196307 100.000 210 0 0 1 210 5940 5731 1.96e-107 388
FHCFJDLK_179172	bin32	k141_196307 100.000 678 0 0 1 678 7086 6409 0.0 1253
FHCFJDLK_179173	bin32	k141_196307 100.000 906 0 0 1 906 8452 7547 0.0 1674
FHCFJDLK_179174	bin32	k141_196307 100.000 435 0 0 1 435 8911 8477 0.0 804
FHCFJDLK_179175	bin32	k141_196307 100.000 927 0 0 1 927 9844 8918 0.0 1712
FHCFJDLK_179176	bin32	k141_196307 100.000 1575 0 0 1 1575 11533 9959 0.0 2909
FHCFJDLK_179177	bin32	k141_196307 100.000 351 0 0 1 351 11890 11540 0.0 649
FHCFJDLK_179178	bin32	k141_196307 100.000 303 0 0 1 303 12124 12426 5.90e-159 560
FHCFJDLK_179179	bin32	k141_196307 100.000 807 0 0 1 807 12617 13423 0.0 1491
FHCFJDLK_179180	bin32	k141_196307 100.000 561 0 0 1 561 13601 14161 0.0 1037
FHCFJDLK_179181	bin32	k141_196307 100.000 204 0 0 1 204 14601 14398 4.10e-104 377
FHCFJDLK_179182	Unbinned
FHCFJDLK_179183	Unbinned
FHCFJDLK_179184	Unbinned
FHCFJDLK_179185	Unbinned
FHCFJDLK_179186	Unbinned
FHCFJDLK_179187	Unbinned
FHCFJDLK_179188	Unbinned
FHCFJDLK_179189	Unbinned
FHCFJDLK_179190	Unbinned
FHCFJDLK_179191	Unbinned
FHCFJDLK_179192	Unbinned
FHCFJDLK_179193	Unbinned
FHCFJDLK_179194	Unbinned
FHCFJDLK_179195	Unbinned
FHCFJDLK_179196	Unbinned
FHCFJDLK_179197	Unbinned
FHCFJDLK_179198	Unbinned
FHCFJDLK_179199	Unbinned
FHCFJDLK_179200	Unbinned
FHCFJDLK_179201	Unbinned
FHCFJDLK_179202	bin39	k141_196347 100.000 231 0 0 1 231 4 234 4.62e-119 427
FHCFJDLK_179203	bin39	k141_196347 100.000 747 0 0 1 747 291 1037 0.0 1380
FHCFJDLK_179204	bin39	k141_196347 100.000 744 0 0 1 744 1041 1784 0.0 1375
FHCFJDLK_179205	bin39	k141_196347 100.000 990 0 0 1 990 1787 2776 0.0 1829
FHCFJDLK_179206	Unbinned
FHCFJDLK_179207	Unbinned
FHCFJDLK_179208	Unbinned
FHCFJDLK_179209	Unbinned
FHCFJDLK_179210	Unbinned
FHCFJDLK_179211	Unbinned
FHCFJDLK_179212	Unbinned
FHCFJDLK_179213	Unbinned
FHCFJDLK_179214	Unbinned
FHCFJDLK_179215	Unbinned
FHCFJDLK_179216	Unbinned
FHCFJDLK_179217	Unbinned
FHCFJDLK_179218	Unbinned
FHCFJDLK_179219	bin39	k141_196387 100.000 654 0 0 1 654 146 799 0.0 1208
FHCFJDLK_179220	bin39	k141_196387 100.000 2151 0 0 1 2151 2946 796 0.0 3973
FHCFJDLK_179221	Unbinned
FHCFJDLK_179222	bin46	k141_196390 100.000 1179 0 0 1 1179 80 1258 0.0 2178
FHCFJDLK_179223	bin46	k141_196390 100.000 1680 0 0 1 1680 1269 2948 0.0 3103
FHCFJDLK_179224	bin46	k141_196390 100.000 357 0 0 1 357 3682 3326 0.0 660
FHCFJDLK_179225	bin46	k141_196390 100.000 432 0 0 1 432 4571 4140 0.0 798
FHCFJDLK_179226	Unbinned
FHCFJDLK_179227	Unbinned
FHCFJDLK_179228	Unbinned
FHCFJDLK_179229	Unbinned
FHCFJDLK_179230	bin44	k141_196409 100.000 909 0 0 1 909 140 1048 0.0 1679
FHCFJDLK_179231	bin44	k141_196409 100.000 1677 0 0 1 1677 1268 2944 0.0 3097
FHCFJDLK_179232	bin44	k141_196409 100.000 744 0 0 1 744 3003 3746 0.0 1375
FHCFJDLK_179233	bin44	k141_196409 100.000 228 0 0 1 228 3746 3973 2.12e-117 422
FHCFJDLK_179234	bin44	k141_196409 100.000 996 0 0 1 996 4077 5072 0.0 1840
FHCFJDLK_179235	bin44	k141_196409 100.000 828 0 0 1 828 5023 5850 0.0 1530
FHCFJDLK_179236	bin44	k141_196409 100.000 2484 0 0 1 2484 5884 8367 0.0 4588
FHCFJDLK_179237	bin44	k141_196409 100.000 501 0 0 1 501 8339 8839 0.0 926
FHCFJDLK_179238	bin44	k141_196409 100.000 2169 0 0 1 2169 8857 11025 0.0 4006
FHCFJDLK_179239	bin44	k141_196409 100.000 927 0 0 1 927 11033 11959 0.0 1712
FHCFJDLK_179240	bin44	k141_196409 100.000 270 0 0 1 270 11941 12210 1.15e-140 499
FHCFJDLK_179241	bin44	k141_196409 100.000 789 0 0 1 789 12240 13028 0.0 1458
FHCFJDLK_179242	bin44	k141_196409 100.000 1263 0 0 1 1263 13101 14363 0.0 2333
FHCFJDLK_179243	bin44	k141_196409 100.000 1251 0 0 1 1251 15760 14510 0.0 2311
FHCFJDLK_179244	bin44	k141_196409 100.000 1011 0 0 1 1011 15959 16969 0.0 1868
FHCFJDLK_179245	bin44	k141_196409 100.000 1563 0 0 1 1563 17055 18617 0.0 2887
FHCFJDLK_179246	Unbinned
FHCFJDLK_179247	Unbinned
FHCFJDLK_179248	Unbinned
FHCFJDLK_179249	Unbinned
FHCFJDLK_179250	Unbinned
FHCFJDLK_179251	Unbinned
FHCFJDLK_179252	Unbinned
FHCFJDLK_179253	Unbinned
FHCFJDLK_179254	Unbinned
FHCFJDLK_179255	Unbinned
FHCFJDLK_179256	Unbinned
FHCFJDLK_179257	Unbinned
FHCFJDLK_179258	Unbinned
FHCFJDLK_179259	Unbinned
FHCFJDLK_179260	Unbinned
FHCFJDLK_179261	Unbinned
FHCFJDLK_179262	bin10	k141_196446 100.000 2490 0 0 1 2490 2813 324 0.0 4599
FHCFJDLK_179263	bin73	k141_196447 100.000 369 0 0 1 369 932 564 0.0 682
FHCFJDLK_179264	bin73	k141_196447 100.000 513 0 0 1 513 1631 1119 0.0 948
FHCFJDLK_179265	bin73	k141_196447 100.000 222 0 0 1 222 2059 2280 4.45e-114 411
FHCFJDLK_179266	bin73	k141_196447 100.000 543 0 0 1 543 3201 2659 0.0 1003
FHCFJDLK_179267	bin73	k141_196447 100.000 384 0 0 1 384 3678 3295 0.0 710
FHCFJDLK_179268	bin73	k141_196447 100.000 546 0 0 1 546 4453 3908 0.0 1009
FHCFJDLK_179269	bin73	k141_196447 100.000 543 0 0 1 543 5314 4772 0.0 1003
FHCFJDLK_179270	bin73	k141_196447 100.000 231 0 0 1 231 5541 5311 4.62e-119 427
FHCFJDLK_179271	bin73	k141_196447 100.000 432 0 0 1 432 6002 5571 0.0 798
FHCFJDLK_179272	bin73	k141_196447 100.000 459 0 0 1 459 6518 6060 0.0 848
FHCFJDLK_179273	bin48	k141_196450 100.000 939 0 0 1 939 144 1082 0.0 1735
FHCFJDLK_179274	bin48	k141_196450 100.000 1491 0 0 1 1491 2700 1210 0.0 2754
FHCFJDLK_179275	bin48	k141_196450 100.000 1293 0 0 1 1293 4014 2722 0.0 2388
FHCFJDLK_179276	bin48	k141_196450 100.000 3294 0 0 1 3294 7285 3992 0.0 6083
FHCFJDLK_179277	bin48	k141_196450 100.000 681 0 0 1 681 7967 7287 0.0 1258
FHCFJDLK_179278	bin48	k141_196450 100.000 876 0 0 1 876 8843 7968 0.0 1618
FHCFJDLK_179279	bin48	k141_196450 100.000 762 0 0 1 762 9606 8845 0.0 1408
FHCFJDLK_179280	bin48	k141_196450 100.000 1242 0 0 1 1242 10840 9599 0.0 2294
FHCFJDLK_179281	bin48	k141_196450 100.000 1080 0 0 1 1080 11924 10845 0.0 1995
FHCFJDLK_179282	bin48	k141_196450 100.000 1260 0 0 1 1260 12162 13421 0.0 2327
FHCFJDLK_179283	bin48	k141_196450 100.000 1479 0 0 1 1479 14955 13477 0.0 2732
FHCFJDLK_179284	bin48	k141_196450 100.000 3288 0 0 1 3288 15305 18592 0.0 6072
FHCFJDLK_179285	bin48	k141_196450 100.000 1152 0 0 1 1152 18609 19760 0.0 2128
FHCFJDLK_179286	bin48	k141_196450 100.000 315 0 0 1 315 20148 19834 1.31e-165 582
FHCFJDLK_179287	bin48	k141_196450 100.000 1884 0 0 1 1884 21979 20096 0.0 3480
FHCFJDLK_179288	bin48	k141_196450 100.000 549 0 0 1 549 22540 21992 0.0 1014
FHCFJDLK_179289	bin48	k141_196450 100.000 729 0 0 1 729 23303 22575 0.0 1347
FHCFJDLK_179290	Unbinned
FHCFJDLK_179291	bin48	k141_196450 100.000 1896 0 0 1 1896 23661 25556 0.0 3502
FHCFJDLK_179292	bin48	k141_196450 100.000 441 0 0 1 441 25553 25993 0.0 815
FHCFJDLK_179293	bin48	k141_196450 100.000 1755 0 0 1 1755 27759 26005 0.0 3241
FHCFJDLK_179294	bin48	k141_196450 100.000 828 0 0 1 828 28801 27974 0.0 1530
FHCFJDLK_179295	bin48	k141_196450 100.000 633 0 0 1 633 29430 28798 0.0 1170
FHCFJDLK_179296	bin48	k141_196450 100.000 1110 0 0 1 1110 30702 29593 0.0 2050
FHCFJDLK_179297	bin48	k141_196450 100.000 1116 0 0 1 1116 31969 30854 0.0 2061
FHCFJDLK_179298	bin48	k141_196450 100.000 1086 0 0 1 1086 33035 31950 0.0 2006
FHCFJDLK_179299	Unbinned
FHCFJDLK_179300	Unbinned
FHCFJDLK_179301	Unbinned
FHCFJDLK_179302	Unbinned
FHCFJDLK_179303	Unbinned
FHCFJDLK_179304	Unbinned
FHCFJDLK_179305	Unbinned
FHCFJDLK_179306	Unbinned
FHCFJDLK_179307	Unbinned
FHCFJDLK_179308	Unbinned
FHCFJDLK_179309	Unbinned
FHCFJDLK_179310	Unbinned
FHCFJDLK_179311	Unbinned
FHCFJDLK_179312	Unbinned
FHCFJDLK_179313	Unbinned
FHCFJDLK_179314	Unbinned
FHCFJDLK_179315	Unbinned
FHCFJDLK_179316	bin56	k141_196475 100.000 975 0 0 1 975 29 1003 0.0 1801
FHCFJDLK_179317	bin56	k141_196475 100.000 1542 0 0 1 1542 2566 1025 0.0 2848
FHCFJDLK_179318	bin56	k141_196475 100.000 846 0 0 1 846 3413 2568 0.0 1563
FHCFJDLK_179319	Unbinned
FHCFJDLK_179320	Unbinned
FHCFJDLK_179321	Unbinned
FHCFJDLK_179322	Unbinned
FHCFJDLK_179323	Unbinned
FHCFJDLK_179324	Unbinned
FHCFJDLK_179325	Unbinned
FHCFJDLK_179326	Unbinned
FHCFJDLK_179327	Unbinned
FHCFJDLK_179328	Unbinned
FHCFJDLK_179329	Unbinned
FHCFJDLK_179330	Unbinned
FHCFJDLK_179331	Unbinned
FHCFJDLK_179332	Unbinned
FHCFJDLK_179333	Unbinned
FHCFJDLK_179334	Unbinned
FHCFJDLK_179335	Unbinned
FHCFJDLK_179336	bin72	k141_196505 100.000 273 0 0 1 273 996 1268 2.50e-142 505
FHCFJDLK_179337	bin72	k141_196505 100.000 711 0 0 1 711 2378 1668 0.0 1314
FHCFJDLK_179338	bin72	k141_196505 100.000 870 0 0 1 870 3255 2386 0.0 1607
FHCFJDLK_179339	bin72	k141_196505 100.000 726 0 0 1 726 4001 3276 0.0 1341
FHCFJDLK_179340	Unbinned
FHCFJDLK_179341	Unbinned
FHCFJDLK_179342	Unbinned
FHCFJDLK_179343	Unbinned
FHCFJDLK_179344	Unbinned
FHCFJDLK_179345	Unbinned
FHCFJDLK_179346	Unbinned
FHCFJDLK_179347	Unbinned
FHCFJDLK_179348	Unbinned
FHCFJDLK_179349	Unbinned
FHCFJDLK_179350	Unbinned
FHCFJDLK_179351	Unbinned
FHCFJDLK_179352	Unbinned
FHCFJDLK_179353	Unbinned
FHCFJDLK_179354	Unbinned
FHCFJDLK_179355	Unbinned
FHCFJDLK_179356	Unbinned
FHCFJDLK_179357	Unbinned
FHCFJDLK_179358	Unbinned
FHCFJDLK_179359	Unbinned
FHCFJDLK_179360	Unbinned
FHCFJDLK_179361	Unbinned
FHCFJDLK_179362	bin59	k141_196564 100.000 309 0 0 1 309 989 1297 2.78e-162 571
FHCFJDLK_179363	bin59	k141_196564 100.000 279 0 0 1 279 1628 1350 1.18e-145 516
FHCFJDLK_179364	bin59	k141_196564 100.000 288 0 0 1 288 3038 2751 1.22e-150 532
FHCFJDLK_179365	bin59	k141_196564 100.000 201 0 0 1 201 3352 3152 1.88e-102 372
FHCFJDLK_179366	Unbinned
FHCFJDLK_179367	Unbinned
FHCFJDLK_179368	Unbinned
FHCFJDLK_179369	Unbinned
FHCFJDLK_179370	Unbinned
FHCFJDLK_179371	bin49	k141_196573 100.000 237 0 0 1 237 244 8 2.20e-122 438
FHCFJDLK_179372	bin49	k141_196573 100.000 450 0 0 1 450 857 408 0.0 832
FHCFJDLK_179373	bin49	k141_196573 100.000 1167 0 0 1 1167 2153 987 0.0 2156
FHCFJDLK_179374	bin49	k141_196573 100.000 765 0 0 1 765 3046 2282 0.0 1413
FHCFJDLK_179375	Unbinned
FHCFJDLK_179376	Unbinned
FHCFJDLK_179377	Unbinned
FHCFJDLK_179378	Unbinned
FHCFJDLK_179379	Unbinned
FHCFJDLK_179380	Unbinned
FHCFJDLK_179381	Unbinned
FHCFJDLK_179382	Unbinned
FHCFJDLK_179383	Unbinned
FHCFJDLK_179384	Unbinned
FHCFJDLK_179385	Unbinned
FHCFJDLK_179386	Unbinned
FHCFJDLK_179387	Unbinned
FHCFJDLK_179388	Unbinned
FHCFJDLK_179389	Unbinned
FHCFJDLK_179390	Unbinned
FHCFJDLK_179391	bin50	k141_196596 100.000 1023 0 0 1 1023 1119 97 0.0 1890
FHCFJDLK_179392	bin50	k141_196596 100.000 1317 0 0 1 1317 2497 1181 0.0 2433
FHCFJDLK_179393	Unbinned
FHCFJDLK_179394	Unbinned
FHCFJDLK_179395	Unbinned
FHCFJDLK_179396	Unbinned
FHCFJDLK_179397	Unbinned
FHCFJDLK_179398	Unbinned
FHCFJDLK_179399	Unbinned
FHCFJDLK_179400	Unbinned
FHCFJDLK_179401	Unbinned
FHCFJDLK_179402	Unbinned
FHCFJDLK_179403	Unbinned
FHCFJDLK_179404	Unbinned
FHCFJDLK_179405	Unbinned
FHCFJDLK_179406	Unbinned
FHCFJDLK_179407	Unbinned
FHCFJDLK_179408	Unbinned
FHCFJDLK_179409	Unbinned
FHCFJDLK_179410	Unbinned
FHCFJDLK_179411	Unbinned
FHCFJDLK_179412	Unbinned
FHCFJDLK_179413	Unbinned
FHCFJDLK_179414	Unbinned
FHCFJDLK_179415	Unbinned
FHCFJDLK_179416	Unbinned
FHCFJDLK_179417	Unbinned
FHCFJDLK_179418	Unbinned
FHCFJDLK_179419	Unbinned
FHCFJDLK_179420	Unbinned
FHCFJDLK_179421	Unbinned
FHCFJDLK_179422	Unbinned
FHCFJDLK_179423	Unbinned
FHCFJDLK_179424	Unbinned
FHCFJDLK_179425	Unbinned
FHCFJDLK_179426	Unbinned
FHCFJDLK_179427	Unbinned
FHCFJDLK_179428	Unbinned
FHCFJDLK_179429	Unbinned
FHCFJDLK_179430	Unbinned
FHCFJDLK_179431	Unbinned
FHCFJDLK_179432	Unbinned
FHCFJDLK_179433	Unbinned
FHCFJDLK_179434	Unbinned
FHCFJDLK_179435	Unbinned
FHCFJDLK_179436	Unbinned
FHCFJDLK_179437	Unbinned
FHCFJDLK_179438	Unbinned
FHCFJDLK_179439	Unbinned
FHCFJDLK_179440	Unbinned
FHCFJDLK_179441	Unbinned
FHCFJDLK_179442	Unbinned
FHCFJDLK_179443	Unbinned
FHCFJDLK_179444	bin5	k141_196686 100.000 1371 0 0 1 1371 1616 246 0.0 2532
FHCFJDLK_179445	bin5	k141_196686 100.000 294 0 0 1 294 2120 1827 5.75e-154 544
FHCFJDLK_179446	bin5	k141_196686 100.000 822 0 0 1 822 3039 2218 0.0 1519
FHCFJDLK_179447	bin5	k141_196686 100.000 696 0 0 1 696 3794 3099 0.0 1286
FHCFJDLK_179448	bin5	k141_196686 100.000 684 0 0 1 684 4589 3906 0.0 1264
FHCFJDLK_179449	Unbinned
FHCFJDLK_179450	Unbinned
FHCFJDLK_179451	Unbinned
FHCFJDLK_179452	Unbinned
FHCFJDLK_179453	Unbinned
FHCFJDLK_179454	Unbinned
FHCFJDLK_179455	Unbinned
FHCFJDLK_179456	Unbinned
FHCFJDLK_179457	Unbinned
FHCFJDLK_179458	Unbinned
FHCFJDLK_179459	bin46	k141_196703 100.000 2235 0 0 1 2235 2410 176 0.0 4128
FHCFJDLK_179460	Unbinned
FHCFJDLK_179461	Unbinned
FHCFJDLK_179462	bin22	k141_196705 100.000 792 0 0 1 792 1011 220 0.0 1463
FHCFJDLK_179463	bin22	k141_196705 100.000 1257 0 0 1 1257 2284 1028 0.0 2322
FHCFJDLK_179464	Unbinned
FHCFJDLK_179465	bin22	k141_196705 100.000 549 0 0 1 549 2780 3328 0.0 1014
FHCFJDLK_179466	bin22	k141_196705 100.000 462 0 0 1 462 3534 3995 0.0 854
FHCFJDLK_179467	Unbinned
FHCFJDLK_179468	Unbinned
FHCFJDLK_179469	Unbinned
FHCFJDLK_179470	Unbinned
FHCFJDLK_179471	Unbinned
FHCFJDLK_179472	Unbinned
FHCFJDLK_179473	Unbinned
FHCFJDLK_179474	Unbinned
FHCFJDLK_179475	Unbinned
FHCFJDLK_179476	Unbinned
FHCFJDLK_179477	Unbinned
FHCFJDLK_179478	Unbinned
FHCFJDLK_179479	Unbinned
FHCFJDLK_179480	Unbinned
FHCFJDLK_179481	Unbinned
FHCFJDLK_179482	Unbinned
FHCFJDLK_179483	Unbinned
FHCFJDLK_179484	Unbinned
FHCFJDLK_179485	Unbinned
FHCFJDLK_179486	Unbinned
FHCFJDLK_179487	Unbinned
FHCFJDLK_179488	Unbinned
FHCFJDLK_179489	bin69	k141_196737 100.000 396 0 0 1 396 3 398 0.0 732
FHCFJDLK_179490	bin69	k141_196737 100.000 993 0 0 1 993 588 1580 0.0 1834
FHCFJDLK_179491	bin69	k141_196737 100.000 297 0 0 1 297 2260 1964 1.25e-155 549
FHCFJDLK_179492	Unbinned
FHCFJDLK_179493	Unbinned
FHCFJDLK_179494	Unbinned
FHCFJDLK_179495	Unbinned
FHCFJDLK_179496	Unbinned
FHCFJDLK_179497	Unbinned
FHCFJDLK_179498	Unbinned
FHCFJDLK_179499	Unbinned
FHCFJDLK_179500	Unbinned
FHCFJDLK_179501	Unbinned
FHCFJDLK_179502	Unbinned
FHCFJDLK_179503	Unbinned
FHCFJDLK_179504	Unbinned
FHCFJDLK_179505	Unbinned
FHCFJDLK_179506	Unbinned
FHCFJDLK_179507	Unbinned
FHCFJDLK_179508	Unbinned
FHCFJDLK_179509	Unbinned
FHCFJDLK_179510	Unbinned
FHCFJDLK_179511	Unbinned
FHCFJDLK_179512	Unbinned
FHCFJDLK_179513	Unbinned
FHCFJDLK_179514	Unbinned
FHCFJDLK_179515	Unbinned
FHCFJDLK_179516	Unbinned
FHCFJDLK_179517	Unbinned
FHCFJDLK_179518	Unbinned
FHCFJDLK_179519	Unbinned
FHCFJDLK_179520	Unbinned
FHCFJDLK_179521	Unbinned
FHCFJDLK_179522	Unbinned
FHCFJDLK_179523	Unbinned
FHCFJDLK_179524	Unbinned
FHCFJDLK_179525	Unbinned
FHCFJDLK_179526	Unbinned
FHCFJDLK_179527	Unbinned
FHCFJDLK_179528	Unbinned
FHCFJDLK_179529	Unbinned
FHCFJDLK_179530	Unbinned
FHCFJDLK_179531	Unbinned
FHCFJDLK_179532	Unbinned
FHCFJDLK_179533	Unbinned
FHCFJDLK_179534	Unbinned
FHCFJDLK_179535	Unbinned
FHCFJDLK_179536	Unbinned
FHCFJDLK_179537	Unbinned
FHCFJDLK_179538	Unbinned
FHCFJDLK_179539	Unbinned
FHCFJDLK_179540	Unbinned
FHCFJDLK_179541	Unbinned
FHCFJDLK_179542	Unbinned
FHCFJDLK_179543	Unbinned
FHCFJDLK_179544	Unbinned
FHCFJDLK_179545	Unbinned
FHCFJDLK_179546	bin65	k141_196841 100.000 642 0 0 1 642 27 668 0.0 1186
FHCFJDLK_179547	bin65	k141_196841 100.000 1491 0 0 1 1491 2224 734 0.0 2754
FHCFJDLK_179548	bin65	k141_196841 100.000 282 0 0 1 282 2514 2233 2.57e-147 521
FHCFJDLK_179549	Unbinned
FHCFJDLK_179550	Unbinned
FHCFJDLK_179551	Unbinned
FHCFJDLK_179552	Unbinned
FHCFJDLK_179553	Unbinned
FHCFJDLK_179554	Unbinned
FHCFJDLK_179555	Unbinned
FHCFJDLK_179556	Unbinned
FHCFJDLK_179557	Unbinned
FHCFJDLK_179558	Unbinned
FHCFJDLK_179559	Unbinned
FHCFJDLK_179560	Unbinned
FHCFJDLK_179561	Unbinned
FHCFJDLK_179562	Unbinned
FHCFJDLK_179563	Unbinned
FHCFJDLK_179564	Unbinned
FHCFJDLK_179565	Unbinned
FHCFJDLK_179566	bin66	k141_196896 100.000 438 0 0 1 438 230 667 0.0 809
FHCFJDLK_179567	bin66	k141_196896 100.000 2280 0 0 1 2280 3189 910 0.0 4211
FHCFJDLK_179568	bin66	k141_196896 100.000 972 0 0 1 972 3191 4162 0.0 1796
FHCFJDLK_179569	bin66	k141_196896 100.000 618 0 0 1 618 4179 4796 0.0 1142
FHCFJDLK_179570	bin66	k141_196896 100.000 318 0 0 1 318 5193 4876 2.85e-167 588
FHCFJDLK_179571	Unbinned
FHCFJDLK_179572	Unbinned
FHCFJDLK_179573	Unbinned
FHCFJDLK_179574	Unbinned
FHCFJDLK_179575	Unbinned
FHCFJDLK_179576	Unbinned
FHCFJDLK_179577	Unbinned
FHCFJDLK_179578	Unbinned
FHCFJDLK_179579	Unbinned
FHCFJDLK_179580	Unbinned
FHCFJDLK_179581	Unbinned
FHCFJDLK_179582	Unbinned
FHCFJDLK_179583	Unbinned
FHCFJDLK_179584	Unbinned
FHCFJDLK_179585	Unbinned
FHCFJDLK_179586	Unbinned
FHCFJDLK_179587	Unbinned
FHCFJDLK_179588	Unbinned
FHCFJDLK_179589	Unbinned
FHCFJDLK_179590	Unbinned
FHCFJDLK_179591	Unbinned
FHCFJDLK_179592	Unbinned
FHCFJDLK_179593	Unbinned
FHCFJDLK_179594	Unbinned
FHCFJDLK_179595	Unbinned
FHCFJDLK_179596	Unbinned
FHCFJDLK_179597	Unbinned
FHCFJDLK_179598	Unbinned
FHCFJDLK_179599	Unbinned
FHCFJDLK_179600	Unbinned
FHCFJDLK_179601	Unbinned
FHCFJDLK_179602	bin3	k141_196962 100.000 321 0 0 1 321 436 116 6.19e-169 593
FHCFJDLK_179603	bin3	k141_196962 100.000 396 0 0 1 396 869 474 0.0 732
FHCFJDLK_179604	bin3	k141_196962 100.000 444 0 0 1 444 1316 873 0.0 821
FHCFJDLK_179605	bin3	k141_196962 100.000 1803 0 0 1 1803 3310 1508 0.0 3330
FHCFJDLK_179606	bin3	k141_196962 100.000 1590 0 0 1 1590 4926 3337 0.0 2937
FHCFJDLK_179607	bin3	k141_196962 100.000 906 0 0 1 906 5146 6051 0.0 1674
FHCFJDLK_179608	bin3	k141_196962 100.000 1578 0 0 1 1578 6107 7684 0.0 2915
FHCFJDLK_179609	bin3	k141_196962 100.000 1062 0 0 1 1062 7681 8742 0.0 1962
FHCFJDLK_179610	bin3	k141_196962 100.000 1443 0 0 1 1443 8902 10344 0.0 2665
FHCFJDLK_179611	bin3	k141_196962 100.000 945 0 0 1 945 10405 11349 0.0 1746
FHCFJDLK_179612	bin3	k141_196962 100.000 1401 0 0 1 1401 11355 12755 0.0 2588
FHCFJDLK_179613	bin3	k141_196962 100.000 525 0 0 1 525 13281 12757 0.0 970
FHCFJDLK_179614	bin3	k141_196962 100.000 399 0 0 1 399 13681 13283 0.0 737
FHCFJDLK_179615	bin3	k141_196962 100.000 2100 0 0 1 2100 15815 13716 0.0 3879
FHCFJDLK_179616	bin3	k141_196962 100.000 303 0 0 1 303 16176 15874 5.90e-159 560
FHCFJDLK_179617	bin3	k141_196962 100.000 237 0 0 1 237 16696 16460 2.20e-122 438
FHCFJDLK_179618	bin3	k141_196962 100.000 1386 0 0 1 1386 18218 16833 0.0 2560
FHCFJDLK_179619	bin3	k141_196962 100.000 1458 0 0 1 1458 19656 18199 0.0 2693
FHCFJDLK_179620	bin3	k141_196962 100.000 1785 0 0 1 1785 19849 21633 0.0 3297
FHCFJDLK_179621	bin3	k141_196962 100.000 1386 0 0 1 1386 21623 23008 0.0 2560
FHCFJDLK_179622	bin3	k141_196962 100.000 579 0 0 1 579 23810 23232 0.0 1070
FHCFJDLK_179623	Unbinned
FHCFJDLK_179624	Unbinned
FHCFJDLK_179625	Unbinned
FHCFJDLK_179626	Unbinned
FHCFJDLK_179627	Unbinned
FHCFJDLK_179628	Unbinned
FHCFJDLK_179629	Unbinned
FHCFJDLK_179630	Unbinned
FHCFJDLK_179631	Unbinned
FHCFJDLK_179632	Unbinned
FHCFJDLK_179633	Unbinned
FHCFJDLK_179634	Unbinned
FHCFJDLK_179635	Unbinned
FHCFJDLK_179636	Unbinned
FHCFJDLK_179637	Unbinned
FHCFJDLK_179638	Unbinned
FHCFJDLK_179639	Unbinned
FHCFJDLK_179640	Unbinned
FHCFJDLK_179641	Unbinned
FHCFJDLK_179642	Unbinned
FHCFJDLK_179643	Unbinned
FHCFJDLK_179644	Unbinned
FHCFJDLK_179645	Unbinned
FHCFJDLK_179646	Unbinned
FHCFJDLK_179647	Unbinned
FHCFJDLK_179648	Unbinned
FHCFJDLK_179649	Unbinned
FHCFJDLK_179650	bin26	k141_197026 100.000 336 0 0 1 336 24 359 2.98e-177 621
FHCFJDLK_179651	bin26	k141_197026 100.000 360 0 0 1 360 1042 683 0.0 665
FHCFJDLK_179652	bin26	k141_197026 100.000 1248 0 0 1 1248 2286 1039 0.0 2305
FHCFJDLK_179653	bin26	k141_197026 100.000 1704 0 0 1 1704 3979 2276 0.0 3147
FHCFJDLK_179654	bin26	k141_197026 100.000 372 0 0 1 372 4451 4080 0.0 688
FHCFJDLK_179655	Unbinned
FHCFJDLK_179656	Unbinned
FHCFJDLK_179657	Unbinned
FHCFJDLK_179658	Unbinned
FHCFJDLK_179659	Unbinned
FHCFJDLK_179660	Unbinned
FHCFJDLK_179661	bin32	k141_197034 100.000 246 0 0 1 246 4 249 2.28e-127 455
FHCFJDLK_179662	bin32	k141_197034 100.000 231 0 0 1 231 962 1192 4.62e-119 427
FHCFJDLK_179663	bin32	k141_197034 100.000 198 0 0 1 198 1969 2166 8.63e-101 366
FHCFJDLK_179664	Unbinned
FHCFJDLK_179665	Unbinned
FHCFJDLK_179666	Unbinned
FHCFJDLK_179667	Unbinned
FHCFJDLK_179668	Unbinned
FHCFJDLK_179669	Unbinned
FHCFJDLK_179670	Unbinned
FHCFJDLK_179671	Unbinned
FHCFJDLK_179672	Unbinned
FHCFJDLK_179673	Unbinned
FHCFJDLK_179674	Unbinned
FHCFJDLK_179675	Unbinned
FHCFJDLK_179676	Unbinned
FHCFJDLK_179677	Unbinned
FHCFJDLK_179678	Unbinned
FHCFJDLK_179679	Unbinned
FHCFJDLK_179680	Unbinned
FHCFJDLK_179681	Unbinned
FHCFJDLK_179682	Unbinned
FHCFJDLK_179683	Unbinned
FHCFJDLK_179684	Unbinned
FHCFJDLK_179685	bin66	k141_197052 100.000 663 0 0 1 663 24 686 0.0 1225
FHCFJDLK_179686	bin66	k141_197052 100.000 1668 0 0 1 1668 2319 652 0.0 3081
FHCFJDLK_179687	bin66	k141_197052 100.000 234 0 0 1 234 2549 2316 1.01e-120 433
FHCFJDLK_179688	bin66	k141_197052 100.000 2910 0 0 1 2910 5582 2673 0.0 5374
FHCFJDLK_179689	bin66	k141_197052 100.000 1338 0 0 1 1338 7155 5818 0.0 2471
FHCFJDLK_179690	bin66	k141_197052 100.000 291 0 0 1 291 7598 7308 2.64e-152 538
FHCFJDLK_179691	bin66	k141_197052 100.000 954 0 0 1 954 8652 7699 0.0 1762
FHCFJDLK_179692	Unbinned
FHCFJDLK_179693	bin56	k141_197056 100.000 294 0 0 1 294 1129 1422 5.75e-154 544
FHCFJDLK_179694	bin56	k141_197056 100.000 309 0 0 1 309 1497 1805 2.78e-162 571
FHCFJDLK_179695	bin56	k141_197056 100.000 372 0 0 1 372 2317 1946 0.0 688
FHCFJDLK_179696	bin56	k141_197056 100.000 300 0 0 1 300 2745 2446 2.71e-157 555
FHCFJDLK_179697	Unbinned
FHCFJDLK_179698	Unbinned
FHCFJDLK_179699	Unbinned
FHCFJDLK_179700	Unbinned
FHCFJDLK_179701	Unbinned
FHCFJDLK_179702	bin51	k141_197072 100.000 1272 0 0 1 1272 321 1592 0.0 2350
FHCFJDLK_179703	bin51	k141_197072 100.000 489 0 0 1 489 1661 2149 0.0 904
FHCFJDLK_179704	Unbinned
FHCFJDLK_179705	Unbinned
FHCFJDLK_179706	Unbinned
FHCFJDLK_179707	Unbinned
FHCFJDLK_179708	bin39	k141_197083 100.000 255 0 0 1 255 64 318 2.35e-132 472
FHCFJDLK_179709	bin39	k141_197083 100.000 399 0 0 1 399 753 355 0.0 737
FHCFJDLK_179710	bin39	k141_197083 100.000 624 0 0 1 624 1855 1232 0.0 1153
FHCFJDLK_179711	bin39	k141_197083 100.000 516 0 0 1 516 2197 2712 0.0 953
FHCFJDLK_179712	bin39	k141_197083 100.000 1977 0 0 1 1977 2705 4681 0.0 3651
FHCFJDLK_179713	bin39	k141_197083 100.000 1722 0 0 1 1722 4693 6414 0.0 3181
FHCFJDLK_179714	bin39	k141_197083 100.000 453 0 0 1 453 7366 6914 0.0 837
FHCFJDLK_179715	Unbinned
FHCFJDLK_179716	Unbinned
FHCFJDLK_179717	bin13	k141_197092 100.000 825 0 0 1 825 1100 1924 0.0 1524
FHCFJDLK_179718	bin13	k141_197092 100.000 696 0 0 1 696 2074 2769 0.0 1286
FHCFJDLK_179719	bin13	k141_197092 100.000 1023 0 0 1 1023 2766 3788 0.0 1890
FHCFJDLK_179720	bin13	k141_197092 100.000 489 0 0 1 489 4300 3812 0.0 904
FHCFJDLK_179721	Unbinned
FHCFJDLK_179722	bin13	k141_197092 100.000 1173 0 0 1 1173 5827 4655 0.0 2167
FHCFJDLK_179723	bin13	k141_197092 100.000 288 0 0 1 288 5915 6202 1.22e-150 532
FHCFJDLK_179724	bin13	k141_197092 100.000 1242 0 0 1 1242 7459 6218 0.0 2294
FHCFJDLK_179725	bin13	k141_197092 100.000 813 0 0 1 813 8767 7955 0.0 1502
FHCFJDLK_179726	Unbinned
FHCFJDLK_179727	Unbinned
FHCFJDLK_179728	Unbinned
FHCFJDLK_179729	Unbinned
FHCFJDLK_179730	Unbinned
FHCFJDLK_179731	Unbinned
FHCFJDLK_179732	Unbinned
FHCFJDLK_179733	Unbinned
FHCFJDLK_179734	Unbinned
FHCFJDLK_179735	Unbinned
FHCFJDLK_179736	Unbinned
FHCFJDLK_179737	Unbinned
FHCFJDLK_179738	Unbinned
FHCFJDLK_179739	Unbinned
FHCFJDLK_179740	Unbinned
FHCFJDLK_179741	Unbinned
FHCFJDLK_179742	Unbinned
FHCFJDLK_179743	Unbinned
FHCFJDLK_179744	Unbinned
FHCFJDLK_179745	Unbinned
FHCFJDLK_179746	bin48	k141_197125 100.000 198 0 0 1 198 1225 1422 8.63e-101 366
FHCFJDLK_179747	bin48	k141_197125 100.000 1200 0 0 1 1200 1899 3098 0.0 2217
FHCFJDLK_179748	bin48	k141_197125 100.000 930 0 0 1 930 4070 3141 0.0 1718
FHCFJDLK_179749	bin48	k141_197125 100.000 270 0 0 1 270 4450 4181 1.15e-140 499
FHCFJDLK_179750	Unbinned
FHCFJDLK_179751	Unbinned
FHCFJDLK_179752	Unbinned
FHCFJDLK_179753	Unbinned
FHCFJDLK_179754	bin65	k141_197137 100.000 2103 0 0 1 2103 22 2124 0.0 3884
FHCFJDLK_179755	bin65	k141_197137 100.000 870 0 0 1 870 2118 2987 0.0 1607
FHCFJDLK_179756	Unbinned
FHCFJDLK_179757	Unbinned
FHCFJDLK_179758	Unbinned
FHCFJDLK_179759	Unbinned
FHCFJDLK_179760	Unbinned
FHCFJDLK_179761	Unbinned
FHCFJDLK_179762	bin24	k141_197164 100.000 564 0 0 1 564 474 1037 0.0 1042
FHCFJDLK_179763	bin24	k141_197164 100.000 1902 0 0 1 1902 1059 2960 0.0 3513
FHCFJDLK_179764	bin24	k141_197164 100.000 1044 0 0 1 1044 2963 4006 0.0 1929
FHCFJDLK_179765	bin24	k141_197164 100.000 1446 0 0 1 1446 4007 5452 0.0 2671
FHCFJDLK_179766	bin24	k141_197164 100.000 687 0 0 1 687 5857 6543 0.0 1269
FHCFJDLK_179767	bin24	k141_197164 100.000 603 0 0 1 603 7176 6574 0.0 1114
FHCFJDLK_179768	bin24	k141_197164 100.000 1209 0 0 1 1209 8458 7250 0.0 2233
FHCFJDLK_179769	bin24	k141_197164 100.000 549 0 0 1 549 9003 8455 0.0 1014
FHCFJDLK_179770	bin24	k141_197164 100.000 228 0 0 1 228 9062 9289 2.12e-117 422
FHCFJDLK_179771	Unbinned
FHCFJDLK_179772	Unbinned
FHCFJDLK_179773	Unbinned
FHCFJDLK_179774	Unbinned
FHCFJDLK_179775	Unbinned
FHCFJDLK_179776	Unbinned
FHCFJDLK_179777	Unbinned
FHCFJDLK_179778	Unbinned
FHCFJDLK_179779	Unbinned
FHCFJDLK_179780	Unbinned
FHCFJDLK_179781	Unbinned
FHCFJDLK_179782	Unbinned
FHCFJDLK_179783	Unbinned
FHCFJDLK_179784	Unbinned
FHCFJDLK_179785	Unbinned
FHCFJDLK_179786	Unbinned
FHCFJDLK_179787	Unbinned
FHCFJDLK_179788	Unbinned
FHCFJDLK_179789	Unbinned
FHCFJDLK_179790	Unbinned
FHCFJDLK_179791	Unbinned
FHCFJDLK_179792	Unbinned
FHCFJDLK_179793	bin44	k141_197212 100.000 480 0 0 1 480 309 788 0.0 887
FHCFJDLK_179794	bin44	k141_197212 100.000 297 0 0 1 297 1387 1683 1.25e-155 549
FHCFJDLK_179795	bin44	k141_197212 100.000 783 0 0 1 783 2616 1834 0.0 1447
FHCFJDLK_179796	bin44	k141_197212 100.000 1209 0 0 1 1209 4009 2801 0.0 2233
FHCFJDLK_179797	bin44	k141_197212 100.000 759 0 0 1 759 4764 4006 0.0 1402
FHCFJDLK_179798	bin44	k141_197212 100.000 366 0 0 1 366 4931 5296 0.0 676
FHCFJDLK_179799	bin44	k141_197212 100.000 615 0 0 1 615 6576 5962 0.0 1136
FHCFJDLK_179800	bin44	k141_197212 100.000 945 0 0 1 945 7605 6661 0.0 1746
FHCFJDLK_179801	bin44	k141_197212 100.000 315 0 0 1 315 8181 7867 1.31e-165 582
FHCFJDLK_179802	Unbinned
FHCFJDLK_179803	Unbinned
FHCFJDLK_179804	Unbinned
FHCFJDLK_179805	Unbinned
FHCFJDLK_179806	Unbinned
FHCFJDLK_179807	Unbinned
FHCFJDLK_179808	Unbinned
FHCFJDLK_179809	Unbinned
FHCFJDLK_179810	Unbinned
FHCFJDLK_179811	Unbinned
FHCFJDLK_179812	Unbinned
FHCFJDLK_179813	Unbinned
FHCFJDLK_179814	Unbinned
FHCFJDLK_179815	Unbinned
FHCFJDLK_179816	Unbinned
FHCFJDLK_179817	Unbinned
FHCFJDLK_179818	Unbinned
FHCFJDLK_179819	Unbinned
FHCFJDLK_179820	Unbinned
FHCFJDLK_179821	Unbinned
FHCFJDLK_179822	Unbinned
FHCFJDLK_179823	Unbinned
FHCFJDLK_179824	Unbinned
FHCFJDLK_179825	Unbinned
FHCFJDLK_179826	Unbinned
FHCFJDLK_179827	bin71	k141_197288 100.000 963 0 0 1 963 1265 303 0.0 1779
FHCFJDLK_179828	bin71	k141_197288 100.000 1341 0 0 1 1341 2608 1268 0.0 2477
FHCFJDLK_179829	bin71	k141_197288 100.000 1455 0 0 1 1455 4062 2608 0.0 2687
FHCFJDLK_179830	bin71	k141_197288 100.000 2004 0 0 1 2004 6085 4082 0.0 3701
FHCFJDLK_179831	bin71	k141_197288 100.000 507 0 0 1 507 6644 6138 0.0 937
FHCFJDLK_179832	bin71	k141_197288 100.000 933 0 0 1 933 7590 6658 0.0 1724
FHCFJDLK_179833	bin71	k141_197288 100.000 438 0 0 1 438 8043 7606 0.0 809
FHCFJDLK_179834	Unbinned
FHCFJDLK_179835	bin71	k141_197288 100.000 1074 0 0 1 1074 9832 8759 0.0 1984
FHCFJDLK_179836	Unbinned
FHCFJDLK_179837	Unbinned
FHCFJDLK_179838	Unbinned
FHCFJDLK_179839	Unbinned
FHCFJDLK_179840	Unbinned
FHCFJDLK_179841	Unbinned
FHCFJDLK_179842	Unbinned
FHCFJDLK_179843	Unbinned
FHCFJDLK_179844	Unbinned
FHCFJDLK_179845	Unbinned
FHCFJDLK_179846	bin39	k141_197301 100.000 990 0 0 1 990 1834 845 0.0 1829
FHCFJDLK_179847	bin39	k141_197301 100.000 279 0 0 1 279 2131 1853 1.18e-145 516
FHCFJDLK_179848	bin39	k141_197301 100.000 1998 0 0 1 1998 4225 2228 0.0 3690
FHCFJDLK_179849	bin39	k141_197301 100.000 294 0 0 1 294 4554 4261 5.75e-154 544
FHCFJDLK_179850	Unbinned
FHCFJDLK_179851	Unbinned
FHCFJDLK_179852	Unbinned
FHCFJDLK_179853	Unbinned
FHCFJDLK_179854	Unbinned
FHCFJDLK_179855	Unbinned
FHCFJDLK_179856	Unbinned
FHCFJDLK_179857	Unbinned
FHCFJDLK_179858	Unbinned
FHCFJDLK_179859	Unbinned
FHCFJDLK_179860	Unbinned
FHCFJDLK_179861	bin14	k141_197320 100.000 2904 0 0 1 2904 14 2917 0.0 5363
FHCFJDLK_179862	bin14	k141_197320 100.000 1086 0 0 1 1086 4245 3160 0.0 2006
FHCFJDLK_179863	Unbinned
FHCFJDLK_179864	bin73	k141_197325 100.000 549 0 0 1 549 20 568 0.0 1014
FHCFJDLK_179865	bin73	k141_197325 100.000 1653 0 0 1 1653 701 2353 0.0 3053
FHCFJDLK_179866	bin73	k141_197325 100.000 444 0 0 1 444 2545 2988 0.0 821
FHCFJDLK_179867	bin73	k141_197325 100.000 873 0 0 1 873 3019 3891 0.0 1613
FHCFJDLK_179868	bin73	k141_197325 100.000 810 0 0 1 810 4141 4950 0.0 1496
FHCFJDLK_179869	bin73	k141_197325 100.000 1551 0 0 1 1551 5221 6771 0.0 2865
FHCFJDLK_179870	bin73	k141_197325 100.000 429 0 0 1 429 6802 7230 0.0 793
FHCFJDLK_179871	bin73	k141_197325 100.000 1398 0 0 1 1398 7251 8648 0.0 2582
FHCFJDLK_179872	Unbinned
FHCFJDLK_179873	bin73	k141_197325 100.000 1344 0 0 1 1344 9057 10400 0.0 2483
FHCFJDLK_179874	bin73	k141_197325 100.000 237 0 0 1 237 10543 10779 2.20e-122 438
FHCFJDLK_179875	bin73	k141_197325 100.000 2067 0 0 1 2067 10808 12874 0.0 3818
FHCFJDLK_179876	Unbinned
FHCFJDLK_179877	Unbinned
FHCFJDLK_179878	Unbinned
FHCFJDLK_179879	Unbinned
FHCFJDLK_179880	bin29	k141_197333 100.000 1029 0 0 1 1029 161 1189 0.0 1901
FHCFJDLK_179881	bin29	k141_197333 100.000 1119 0 0 1 1119 2316 1198 0.0 2067
FHCFJDLK_179882	bin29	k141_197333 100.000 1128 0 0 1 1128 3440 2313 0.0 2084
FHCFJDLK_179883	bin29	k141_197333 100.000 774 0 0 1 774 4210 3437 0.0 1430
FHCFJDLK_179884	Unbinned
FHCFJDLK_179885	Unbinned
FHCFJDLK_179886	Unbinned
FHCFJDLK_179887	Unbinned
FHCFJDLK_179888	Unbinned
FHCFJDLK_179889	bin26	k141_197348 100.000 642 0 0 1 642 189 830 0.0 1186
FHCFJDLK_179890	bin26	k141_197348 100.000 810 0 0 1 810 1707 898 0.0 1496
FHCFJDLK_179891	Unbinned
FHCFJDLK_179892	bin26	k141_197348 100.000 930 0 0 1 930 3116 2187 0.0 1718
FHCFJDLK_179893	bin26	k141_197348 100.000 1212 0 0 1 1212 4486 3275 0.0 2239
FHCFJDLK_179894	Unbinned
FHCFJDLK_179895	Unbinned
FHCFJDLK_179896	bin62	k141_197353 100.000 2403 0 0 1 2403 13 2415 0.0 4438
FHCFJDLK_179897	Unbinned
FHCFJDLK_179898	Unbinned
FHCFJDLK_179899	Unbinned
FHCFJDLK_179900	Unbinned
FHCFJDLK_179901	Unbinned
FHCFJDLK_179902	Unbinned
FHCFJDLK_179903	Unbinned
FHCFJDLK_179904	Unbinned
FHCFJDLK_179905	Unbinned
FHCFJDLK_179906	Unbinned
FHCFJDLK_179907	Unbinned
FHCFJDLK_179908	Unbinned
FHCFJDLK_179909	Unbinned
FHCFJDLK_179910	Unbinned
FHCFJDLK_179911	Unbinned
FHCFJDLK_179912	Unbinned
FHCFJDLK_179913	bin50	k141_197378 100.000 2895 0 0 1 2895 372 3266 0.0 5347
FHCFJDLK_179914	bin50	k141_197378 100.000 732 0 0 1 732 3288 4019 0.0 1352
FHCFJDLK_179915	Unbinned
FHCFJDLK_179916	Unbinned
FHCFJDLK_179917	bin50	k141_197378 100.000 678 0 0 1 678 4394 5071 0.0 1253
FHCFJDLK_179918	Unbinned
FHCFJDLK_179919	Unbinned
FHCFJDLK_179920	Unbinned
FHCFJDLK_179921	bin39	k141_197386 100.000 507 0 0 1 507 16 522 0.0 937
FHCFJDLK_179922	bin39	k141_197386 100.000 891 0 0 1 891 562 1452 0.0 1646
FHCFJDLK_179923	bin39	k141_197386 100.000 1134 0 0 1 1134 1519 2652 0.0 2095
FHCFJDLK_179924	bin39	k141_197386 100.000 1107 0 0 1 1107 3781 2675 0.0 2045
FHCFJDLK_179925	bin39	k141_197386 100.000 951 0 0 1 951 4810 3860 0.0 1757
FHCFJDLK_179926	bin39	k141_197386 100.000 957 0 0 1 957 5808 4852 0.0 1768
FHCFJDLK_179927	Unbinned
FHCFJDLK_179928	Unbinned
FHCFJDLK_179929	Unbinned
FHCFJDLK_179930	Unbinned
FHCFJDLK_179931	Unbinned
FHCFJDLK_179932	Unbinned
FHCFJDLK_179933	Unbinned
FHCFJDLK_179934	Unbinned
FHCFJDLK_179935	Unbinned
FHCFJDLK_179936	bin35	k141_197401 100.000 303 0 0 1 303 898 1200 5.90e-159 560
FHCFJDLK_179937	bin35	k141_197401 100.000 261 0 0 1 261 1780 2040 1.11e-135 483
FHCFJDLK_179938	bin35	k141_197401 100.000 1056 0 0 1 1056 3120 2065 0.0 1951
FHCFJDLK_179939	bin35	k141_197401 100.000 1377 0 0 1 1377 4526 3150 0.0 2543
FHCFJDLK_179940	bin35	k141_197401 100.000 603 0 0 1 603 5135 4533 0.0 1114
FHCFJDLK_179941	bin35	k141_197401 100.000 1443 0 0 1 1443 5648 7090 0.0 2665
FHCFJDLK_179942	bin35	k141_197401 100.000 1443 0 0 1 1443 7139 8581 0.0 2665
FHCFJDLK_179943	bin35	k141_197401 100.000 624 0 0 1 624 8581 9204 0.0 1153
FHCFJDLK_179944	bin35	k141_197401 100.000 264 0 0 1 264 9206 9469 2.43e-137 488
FHCFJDLK_179945	bin35	k141_197401 100.000 750 0 0 1 750 9466 10215 0.0 1386
FHCFJDLK_179946	bin35	k141_197401 100.000 1422 0 0 1 1422 10202 11623 0.0 2627
FHCFJDLK_179947	Unbinned
FHCFJDLK_179948	Unbinned
FHCFJDLK_179949	Unbinned
FHCFJDLK_179950	Unbinned
FHCFJDLK_179951	Unbinned
FHCFJDLK_179952	Unbinned
FHCFJDLK_179953	Unbinned
FHCFJDLK_179954	Unbinned
FHCFJDLK_179955	Unbinned
FHCFJDLK_179956	Unbinned
FHCFJDLK_179957	Unbinned
FHCFJDLK_179958	Unbinned
FHCFJDLK_179959	Unbinned
FHCFJDLK_179960	Unbinned
FHCFJDLK_179961	Unbinned
FHCFJDLK_179962	Unbinned
FHCFJDLK_179963	Unbinned
FHCFJDLK_179964	Unbinned
FHCFJDLK_179965	Unbinned
FHCFJDLK_179966	Unbinned
FHCFJDLK_179967	Unbinned
FHCFJDLK_179968	Unbinned
FHCFJDLK_179969	Unbinned
FHCFJDLK_179970	Unbinned
FHCFJDLK_179971	Unbinned
FHCFJDLK_179972	Unbinned
FHCFJDLK_179973	Unbinned
FHCFJDLK_179974	Unbinned
FHCFJDLK_179975	Unbinned
FHCFJDLK_179976	Unbinned
FHCFJDLK_179977	Unbinned
FHCFJDLK_179978	Unbinned
FHCFJDLK_179979	Unbinned
FHCFJDLK_179980	Unbinned
FHCFJDLK_179981	Unbinned
FHCFJDLK_179982	Unbinned
FHCFJDLK_179983	Unbinned
FHCFJDLK_179984	Unbinned
FHCFJDLK_179985	Unbinned
FHCFJDLK_179986	Unbinned
FHCFJDLK_179987	bin48	k141_197477 100.000 354 0 0 1 354 1104 751 0.0 654
FHCFJDLK_179988	bin48	k141_197477 100.000 1053 0 0 1 1053 1220 2272 0.0 1945
FHCFJDLK_179989	bin48	k141_197477 100.000 1191 0 0 1 1191 3468 2278 0.0 2200
FHCFJDLK_179990	bin48	k141_197477 100.000 405 0 0 1 405 3947 4351 0.0 749
FHCFJDLK_179991	bin48	k141_197477 100.000 1365 0 0 1 1365 5707 4343 0.0 2521
FHCFJDLK_179992	bin48	k141_197477 100.000 1389 0 0 1 1389 7119 5731 0.0 2566
FHCFJDLK_179993	bin48	k141_197477 100.000 723 0 0 1 723 7846 7124 0.0 1336
FHCFJDLK_179994	bin48	k141_197477 100.000 819 0 0 1 819 8843 8025 0.0 1513
FHCFJDLK_179995	bin48	k141_197477 100.000 588 0 0 1 588 9451 8864 0.0 1086
FHCFJDLK_179996	bin48	k141_197477 100.000 894 0 0 1 894 9759 10652 0.0 1652
FHCFJDLK_179997	bin48	k141_197477 100.000 786 0 0 1 786 11427 10642 0.0 1452
FHCFJDLK_179998	Unbinned
FHCFJDLK_179999	bin48	k141_197477 100.000 426 0 0 1 426 12998 12573 0.0 787
FHCFJDLK_180000	bin48	k141_197477 100.000 357 0 0 1 357 13009 13365 0.0 660
FHCFJDLK_180001	bin48	k141_197477 100.000 468 0 0 1 468 13918 13451 0.0 865
FHCFJDLK_180002	bin48	k141_197477 100.000 1569 0 0 1 1569 15501 13933 0.0 2898
FHCFJDLK_180003	bin48	k141_197477 100.000 714 0 0 1 714 16211 15498 0.0 1319
FHCFJDLK_180004	bin48	k141_197477 100.000 498 0 0 1 498 16746 16249 0.0 920
FHCFJDLK_180005	bin48	k141_197477 100.000 1695 0 0 1 1695 18492 16798 0.0 3131
FHCFJDLK_180006	bin48	k141_197477 100.000 429 0 0 1 429 18951 18523 0.0 793
FHCFJDLK_180007	bin48	k141_197477 100.000 1119 0 0 1 1119 20072 18954 0.0 2067
FHCFJDLK_180008	bin48	k141_197477 100.000 696 0 0 1 696 20869 20174 0.0 1286
FHCFJDLK_180009	bin48	k141_197477 100.000 234 0 0 1 234 21017 21250 1.01e-120 433
FHCFJDLK_180010	bin48	k141_197477 100.000 405 0 0 1 405 22047 21643 0.0 749
FHCFJDLK_180011	Unbinned
FHCFJDLK_180012	Unbinned
FHCFJDLK_180013	Unbinned
FHCFJDLK_180014	Unbinned
FHCFJDLK_180015	Unbinned
FHCFJDLK_180016	Unbinned
FHCFJDLK_180017	Unbinned
FHCFJDLK_180018	Unbinned
FHCFJDLK_180019	Unbinned
FHCFJDLK_180020	Unbinned
FHCFJDLK_180021	Unbinned
FHCFJDLK_180022	Unbinned
FHCFJDLK_180023	Unbinned
FHCFJDLK_180024	Unbinned
FHCFJDLK_180025	Unbinned
FHCFJDLK_180026	Unbinned
FHCFJDLK_180027	Unbinned
FHCFJDLK_180028	Unbinned
FHCFJDLK_180029	Unbinned
FHCFJDLK_180030	Unbinned
FHCFJDLK_180031	Unbinned
FHCFJDLK_180032	Unbinned
FHCFJDLK_180033	Unbinned
FHCFJDLK_180034	Unbinned
FHCFJDLK_180035	Unbinned
FHCFJDLK_180036	Unbinned
FHCFJDLK_180037	Unbinned
FHCFJDLK_180038	Unbinned
FHCFJDLK_180039	Unbinned
FHCFJDLK_180040	Unbinned
FHCFJDLK_180041	Unbinned
FHCFJDLK_180042	bin70	k141_197532 100.000 972 0 0 1 972 93 1064 0.0 1796
FHCFJDLK_180043	bin70	k141_197532 100.000 849 0 0 1 849 1914 1066 0.0 1568
FHCFJDLK_180044	bin70	k141_197532 100.000 393 0 0 1 393 1954 2346 0.0 726
FHCFJDLK_180045	bin70	k141_197532 100.000 720 0 0 1 720 2336 3055 0.0 1330
FHCFJDLK_180046	Unbinned
FHCFJDLK_180047	Unbinned
FHCFJDLK_180048	Unbinned
FHCFJDLK_180049	Unbinned
FHCFJDLK_180050	Unbinned
FHCFJDLK_180051	Unbinned
FHCFJDLK_180052	Unbinned
FHCFJDLK_180053	Unbinned
FHCFJDLK_180054	Unbinned
FHCFJDLK_180055	Unbinned
FHCFJDLK_180056	Unbinned
FHCFJDLK_180057	Unbinned
FHCFJDLK_180058	Unbinned
FHCFJDLK_180059	Unbinned
FHCFJDLK_180060	Unbinned
FHCFJDLK_180061	Unbinned
FHCFJDLK_180062	Unbinned
FHCFJDLK_180063	Unbinned
FHCFJDLK_180064	Unbinned
FHCFJDLK_180065	Unbinned
FHCFJDLK_180066	Unbinned
FHCFJDLK_180067	Unbinned
FHCFJDLK_180068	Unbinned
FHCFJDLK_180069	Unbinned
FHCFJDLK_180070	Unbinned
FHCFJDLK_180071	Unbinned
FHCFJDLK_180072	Unbinned
FHCFJDLK_180073	Unbinned
FHCFJDLK_180074	Unbinned
FHCFJDLK_180075	Unbinned
FHCFJDLK_180076	Unbinned
FHCFJDLK_180077	Unbinned
FHCFJDLK_180078	Unbinned
FHCFJDLK_180079	Unbinned
FHCFJDLK_180080	Unbinned
FHCFJDLK_180081	Unbinned
FHCFJDLK_180082	Unbinned
FHCFJDLK_180083	Unbinned
FHCFJDLK_180084	Unbinned
FHCFJDLK_180085	Unbinned
FHCFJDLK_180086	bin65	k141_197608 100.000 630 0 0 1 630 657 28 0.0 1164
FHCFJDLK_180087	bin65	k141_197608 100.000 1260 0 0 1 1260 1961 702 0.0 2327
FHCFJDLK_180088	bin65	k141_197608 100.000 198 0 0 1 198 2127 2324 8.63e-101 366
FHCFJDLK_180089	bin65	k141_197608 100.000 303 0 0 1 303 2409 2711 5.90e-159 560
FHCFJDLK_180090	Unbinned
FHCFJDLK_180091	Unbinned
FHCFJDLK_180092	Unbinned
FHCFJDLK_180093	Unbinned
FHCFJDLK_180094	Unbinned
FHCFJDLK_180095	Unbinned
FHCFJDLK_180096	bin39	k141_197617 100.000 729 0 0 1 729 221 949 0.0 1347
FHCFJDLK_180097	bin39	k141_197617 100.000 2220 0 0 1 2220 3175 956 0.0 4100
FHCFJDLK_180098	Unbinned
FHCFJDLK_180099	Unbinned
FHCFJDLK_180100	Unbinned
FHCFJDLK_180101	Unbinned
FHCFJDLK_180102	Unbinned
FHCFJDLK_180103	Unbinned
FHCFJDLK_180104	Unbinned
FHCFJDLK_180105	Unbinned
FHCFJDLK_180106	Unbinned
FHCFJDLK_180107	Unbinned
FHCFJDLK_180108	Unbinned
FHCFJDLK_180109	Unbinned
FHCFJDLK_180110	Unbinned
FHCFJDLK_180111	Unbinned
FHCFJDLK_180112	Unbinned
FHCFJDLK_180113	Unbinned
FHCFJDLK_180114	Unbinned
FHCFJDLK_180115	Unbinned
FHCFJDLK_180116	Unbinned
FHCFJDLK_180117	Unbinned
FHCFJDLK_180118	Unbinned
FHCFJDLK_180119	Unbinned
FHCFJDLK_180120	Unbinned
FHCFJDLK_180121	Unbinned
FHCFJDLK_180122	Unbinned
FHCFJDLK_180123	Unbinned
FHCFJDLK_180124	Unbinned
FHCFJDLK_180125	Unbinned
FHCFJDLK_180126	Unbinned
FHCFJDLK_180127	Unbinned
FHCFJDLK_180128	Unbinned
FHCFJDLK_180129	Unbinned
FHCFJDLK_180130	Unbinned
FHCFJDLK_180131	Unbinned
FHCFJDLK_180132	Unbinned
FHCFJDLK_180133	Unbinned
FHCFJDLK_180134	Unbinned
FHCFJDLK_180135	Unbinned
FHCFJDLK_180136	Unbinned
FHCFJDLK_180137	Unbinned
FHCFJDLK_180138	Unbinned
FHCFJDLK_180139	Unbinned
FHCFJDLK_180140	Unbinned
FHCFJDLK_180141	Unbinned
FHCFJDLK_180142	bin51	k141_197701 100.000 603 0 0 1 603 10 612 0.0 1114
FHCFJDLK_180143	bin51	k141_197701 100.000 960 0 0 1 960 745 1704 0.0 1773
FHCFJDLK_180144	bin51	k141_197701 100.000 198 0 0 1 198 2027 1830 8.63e-101 366
FHCFJDLK_180145	bin51	k141_197701 100.000 435 0 0 1 435 2461 2895 0.0 804
FHCFJDLK_180146	bin51	k141_197701 100.000 600 0 0 1 600 2870 3469 0.0 1109
FHCFJDLK_180147	Unbinned
FHCFJDLK_180148	Unbinned
FHCFJDLK_180149	bin47	k141_197705 100.000 453 0 0 1 453 47 499 0.0 837
FHCFJDLK_180150	bin47	k141_197705 100.000 696 0 0 1 696 1516 821 0.0 1286
FHCFJDLK_180151	bin47	k141_197705 100.000 1029 0 0 1 1029 2681 1653 0.0 1901
FHCFJDLK_180152	bin47	k141_197705 100.000 1944 0 0 1 1944 4757 2814 0.0 3591
FHCFJDLK_180153	Unbinned
FHCFJDLK_180154	Unbinned
FHCFJDLK_180155	Unbinned
FHCFJDLK_180156	Unbinned
FHCFJDLK_180157	Unbinned
FHCFJDLK_180158	Unbinned
FHCFJDLK_180159	Unbinned
FHCFJDLK_180160	Unbinned
FHCFJDLK_180161	Unbinned
FHCFJDLK_180162	Unbinned
FHCFJDLK_180163	Unbinned
FHCFJDLK_180164	Unbinned
FHCFJDLK_180165	Unbinned
FHCFJDLK_180166	Unbinned
FHCFJDLK_180167	Unbinned
FHCFJDLK_180168	Unbinned
FHCFJDLK_180169	Unbinned
FHCFJDLK_180170	Unbinned
FHCFJDLK_180171	Unbinned
FHCFJDLK_180172	Unbinned
FHCFJDLK_180173	Unbinned
FHCFJDLK_180174	Unbinned
FHCFJDLK_180175	Unbinned
FHCFJDLK_180176	Unbinned
FHCFJDLK_180177	Unbinned
FHCFJDLK_180178	Unbinned
FHCFJDLK_180179	Unbinned
FHCFJDLK_180180	Unbinned
FHCFJDLK_180181	Unbinned
FHCFJDLK_180182	Unbinned
FHCFJDLK_180183	Unbinned
FHCFJDLK_180184	Unbinned
FHCFJDLK_180185	Unbinned
FHCFJDLK_180186	Unbinned
FHCFJDLK_180187	Unbinned
FHCFJDLK_180188	Unbinned
FHCFJDLK_180189	Unbinned
FHCFJDLK_180190	Unbinned
FHCFJDLK_180191	Unbinned
FHCFJDLK_180192	Unbinned
FHCFJDLK_180193	Unbinned
FHCFJDLK_180194	Unbinned
FHCFJDLK_180195	Unbinned
FHCFJDLK_180196	Unbinned
FHCFJDLK_180197	Unbinned
FHCFJDLK_180198	Unbinned
FHCFJDLK_180199	Unbinned
FHCFJDLK_180200	Unbinned
FHCFJDLK_180201	Unbinned
FHCFJDLK_180202	Unbinned
FHCFJDLK_180203	Unbinned
FHCFJDLK_180204	Unbinned
FHCFJDLK_180205	Unbinned
FHCFJDLK_180206	Unbinned
FHCFJDLK_180207	Unbinned
FHCFJDLK_180208	Unbinned
FHCFJDLK_180209	Unbinned
FHCFJDLK_180210	Unbinned
FHCFJDLK_180211	Unbinned
FHCFJDLK_180212	Unbinned
FHCFJDLK_180213	Unbinned
FHCFJDLK_180214	Unbinned
FHCFJDLK_180215	Unbinned
FHCFJDLK_180216	Unbinned
FHCFJDLK_180217	Unbinned
FHCFJDLK_180218	Unbinned
FHCFJDLK_180219	Unbinned
FHCFJDLK_180220	Unbinned
FHCFJDLK_180221	Unbinned
FHCFJDLK_180222	Unbinned
FHCFJDLK_180223	Unbinned
FHCFJDLK_180224	Unbinned
FHCFJDLK_180225	Unbinned
FHCFJDLK_180226	Unbinned
FHCFJDLK_180227	Unbinned
FHCFJDLK_180228	Unbinned
FHCFJDLK_180229	Unbinned
FHCFJDLK_180230	Unbinned
FHCFJDLK_180231	bin67	k141_197834 100.000 1134 0 0 1 1134 156 1289 0.0 2095
FHCFJDLK_180232	bin67	k141_197834 100.000 840 0 0 1 840 1371 2210 0.0 1552
FHCFJDLK_180233	bin67	k141_197834 100.000 1110 0 0 1 1110 2363 3472 0.0 2050
FHCFJDLK_180234	bin67	k141_197834 100.000 1068 0 0 1 1068 4988 3921 0.0 1973
FHCFJDLK_180235	Unbinned
FHCFJDLK_180236	Unbinned
FHCFJDLK_180237	Unbinned
FHCFJDLK_180238	Unbinned
FHCFJDLK_180239	Unbinned
FHCFJDLK_180240	Unbinned
FHCFJDLK_180241	Unbinned
FHCFJDLK_180242	Unbinned
FHCFJDLK_180243	Unbinned
FHCFJDLK_180244	Unbinned
FHCFJDLK_180245	Unbinned
FHCFJDLK_180246	Unbinned
FHCFJDLK_180247	Unbinned
FHCFJDLK_180248	Unbinned
FHCFJDLK_180249	Unbinned
FHCFJDLK_180250	Unbinned
FHCFJDLK_180251	Unbinned
FHCFJDLK_180252	Unbinned
FHCFJDLK_180253	Unbinned
FHCFJDLK_180254	Unbinned
FHCFJDLK_180255	Unbinned
FHCFJDLK_180256	Unbinned
FHCFJDLK_180257	Unbinned
FHCFJDLK_180258	Unbinned
FHCFJDLK_180259	Unbinned
FHCFJDLK_180260	Unbinned
FHCFJDLK_180261	Unbinned
FHCFJDLK_180262	bin67	k141_197877 100.000 774 0 0 1 774 817 44 0.0 1430
FHCFJDLK_180263	bin67	k141_197877 100.000 843 0 0 1 843 1678 836 0.0 1557
FHCFJDLK_180264	bin67	k141_197877 100.000 1182 0 0 1 1182 2881 1700 0.0 2183
FHCFJDLK_180265	bin67	k141_197877 100.000 414 0 0 1 414 3333 2920 0.0 765
FHCFJDLK_180266	Unbinned
FHCFJDLK_180267	Unbinned
FHCFJDLK_180268	Unbinned
FHCFJDLK_180269	Unbinned
FHCFJDLK_180270	Unbinned
FHCFJDLK_180271	Unbinned
FHCFJDLK_180272	Unbinned
FHCFJDLK_180273	Unbinned
FHCFJDLK_180274	Unbinned
FHCFJDLK_180275	Unbinned
FHCFJDLK_180276	Unbinned
FHCFJDLK_180277	Unbinned
FHCFJDLK_180278	Unbinned
FHCFJDLK_180279	Unbinned
FHCFJDLK_180280	Unbinned
FHCFJDLK_180281	Unbinned
FHCFJDLK_180282	bin35	k141_197908 100.000 510 0 0 1 510 220 729 0.0 942
FHCFJDLK_180283	bin35	k141_197908 100.000 399 0 0 1 399 1274 876 0.0 737
FHCFJDLK_180284	bin35	k141_197908 100.000 1767 0 0 1 1767 3116 1350 0.0 3264
FHCFJDLK_180285	bin35	k141_197908 100.000 1683 0 0 1 1683 5114 3432 0.0 3109
FHCFJDLK_180286	Unbinned
FHCFJDLK_180287	Unbinned
FHCFJDLK_180288	Unbinned
FHCFJDLK_180289	Unbinned
FHCFJDLK_180290	Unbinned
FHCFJDLK_180291	Unbinned
FHCFJDLK_180292	Unbinned
FHCFJDLK_180293	bin24	k141_197923 100.000 831 0 0 1 831 86 916 0.0 1535
FHCFJDLK_180294	bin24	k141_197923 100.000 216 0 0 1 216 950 1165 9.34e-111 399
FHCFJDLK_180295	bin24	k141_197923 100.000 750 0 0 1 750 2086 1337 0.0 1386
FHCFJDLK_180296	bin24	k141_197923 100.000 1359 0 0 1 1359 3524 2166 0.0 2510
FHCFJDLK_180297	bin24	k141_197923 100.000 759 0 0 1 759 4349 3591 0.0 1402
FHCFJDLK_180298	bin24	k141_197923 100.000 420 0 0 1 420 4768 4349 0.0 776
FHCFJDLK_180299	bin24	k141_197923 100.000 612 0 0 1 612 5708 5097 0.0 1131
FHCFJDLK_180300	bin24	k141_197923 100.000 741 0 0 1 741 6530 5790 0.0 1369
FHCFJDLK_180301	bin24	k141_197923 100.000 837 0 0 1 837 7382 6546 0.0 1546
FHCFJDLK_180302	bin24	k141_197923 100.000 984 0 0 1 984 8370 7387 0.0 1818
FHCFJDLK_180303	Unbinned
FHCFJDLK_180304	Unbinned
FHCFJDLK_180305	Unbinned
FHCFJDLK_180306	Unbinned
FHCFJDLK_180307	Unbinned
FHCFJDLK_180308	Unbinned
FHCFJDLK_180309	Unbinned
FHCFJDLK_180310	Unbinned
FHCFJDLK_180311	Unbinned
FHCFJDLK_180312	Unbinned
FHCFJDLK_180313	Unbinned
FHCFJDLK_180314	Unbinned
FHCFJDLK_180315	Unbinned
FHCFJDLK_180316	Unbinned
FHCFJDLK_180317	Unbinned
FHCFJDLK_180318	Unbinned
FHCFJDLK_180319	Unbinned
FHCFJDLK_180320	Unbinned
FHCFJDLK_180321	Unbinned
FHCFJDLK_180322	Unbinned
FHCFJDLK_180323	Unbinned
FHCFJDLK_180324	Unbinned
FHCFJDLK_180325	Unbinned
FHCFJDLK_180326	Unbinned
FHCFJDLK_180327	Unbinned
FHCFJDLK_180328	Unbinned
FHCFJDLK_180329	Unbinned
FHCFJDLK_180330	Unbinned
FHCFJDLK_180331	Unbinned
FHCFJDLK_180332	Unbinned
FHCFJDLK_180333	Unbinned
FHCFJDLK_180334	Unbinned
FHCFJDLK_180335	Unbinned
FHCFJDLK_180336	Unbinned
FHCFJDLK_180337	Unbinned
FHCFJDLK_180338	Unbinned
FHCFJDLK_180339	Unbinned
FHCFJDLK_180340	Unbinned
FHCFJDLK_180341	Unbinned
FHCFJDLK_180342	bin36	k141_198002 100.000 1788 0 0 1 1788 1970 183 0.0 3302
FHCFJDLK_180343	bin36	k141_198002 100.000 828 0 0 1 828 3112 2285 0.0 1530
FHCFJDLK_180344	bin22	k141_198003 100.000 867 0 0 1 867 202 1068 0.0 1602
FHCFJDLK_180345	bin22	k141_198003 100.000 1389 0 0 1 1389 1103 2491 0.0 2566
FHCFJDLK_180346	bin22	k141_198003 100.000 237 0 0 1 237 2502 2738 2.20e-122 438
FHCFJDLK_180347	Unbinned
FHCFJDLK_180348	Unbinned
FHCFJDLK_180349	Unbinned
FHCFJDLK_180350	Unbinned
FHCFJDLK_180351	Unbinned
FHCFJDLK_180352	Unbinned
FHCFJDLK_180353	Unbinned
FHCFJDLK_180354	Unbinned
FHCFJDLK_180355	Unbinned
FHCFJDLK_180356	Unbinned
FHCFJDLK_180357	Unbinned
FHCFJDLK_180358	Unbinned
FHCFJDLK_180359	Unbinned
FHCFJDLK_180360	Unbinned
FHCFJDLK_180361	bin34	k141_198036 100.000 210 0 0 1 210 9 218 1.96e-107 388
FHCFJDLK_180362	bin34	k141_198036 100.000 237 0 0 1 237 474 710 2.20e-122 438
FHCFJDLK_180363	bin34	k141_198036 100.000 357 0 0 1 357 714 1070 0.0 660
FHCFJDLK_180364	bin34	k141_198036 100.000 279 0 0 1 279 1181 1459 1.18e-145 516
FHCFJDLK_180365	bin34	k141_198036 100.000 420 0 0 1 420 1471 1890 0.0 776
FHCFJDLK_180366	Unbinned
FHCFJDLK_180367	bin34	k141_198036 100.000 750 0 0 1 750 2855 2106 0.0 1386
FHCFJDLK_180368	Unbinned
FHCFJDLK_180369	Unbinned
FHCFJDLK_180370	Unbinned
FHCFJDLK_180371	Unbinned
FHCFJDLK_180372	Unbinned
FHCFJDLK_180373	Unbinned
FHCFJDLK_180374	Unbinned
FHCFJDLK_180375	Unbinned
FHCFJDLK_180376	Unbinned
FHCFJDLK_180377	Unbinned
FHCFJDLK_180378	Unbinned
FHCFJDLK_180379	Unbinned
FHCFJDLK_180380	Unbinned
FHCFJDLK_180381	Unbinned
FHCFJDLK_180382	Unbinned
FHCFJDLK_180383	Unbinned
FHCFJDLK_180384	Unbinned
FHCFJDLK_180385	Unbinned
FHCFJDLK_180386	Unbinned
FHCFJDLK_180387	Unbinned
FHCFJDLK_180388	Unbinned
FHCFJDLK_180389	bin66	k141_198080 100.000 1218 0 0 1 1218 120 1337 0.0 2250
FHCFJDLK_180390	bin66	k141_198080 100.000 342 0 0 1 342 1392 1733 1.40e-180 632
FHCFJDLK_180391	Unbinned
FHCFJDLK_180392	bin66	k141_198080 100.000 1311 0 0 1 1311 3572 2262 0.0 2422
FHCFJDLK_180393	bin66	k141_198080 100.000 828 0 0 1 828 4396 3569 0.0 1530
FHCFJDLK_180394	bin66	k141_198080 100.000 483 0 0 1 483 4875 4393 0.0 893
FHCFJDLK_180395	bin66	k141_198080 100.000 1389 0 0 1 1389 6268 4880 0.0 2566
FHCFJDLK_180396	bin66	k141_198080 100.000 462 0 0 1 462 6349 6810 0.0 854
FHCFJDLK_180397	bin66	k141_198080 100.000 717 0 0 1 717 7012 7728 0.0 1325
FHCFJDLK_180398	bin66	k141_198080 100.000 921 0 0 1 921 7823 8743 0.0 1701
FHCFJDLK_180399	bin66	k141_198080 100.000 774 0 0 1 774 8740 9513 0.0 1430
FHCFJDLK_180400	bin66	k141_198080 100.000 1155 0 0 1 1155 9599 10753 0.0 2134
FHCFJDLK_180401	bin66	k141_198080 100.000 780 0 0 1 780 11572 10793 0.0 1441
FHCFJDLK_180402	Unbinned
FHCFJDLK_180403	Unbinned
FHCFJDLK_180404	Unbinned
FHCFJDLK_180405	Unbinned
FHCFJDLK_180406	Unbinned
FHCFJDLK_180407	Unbinned
FHCFJDLK_180408	Unbinned
FHCFJDLK_180409	bin66	k141_198087 100.000 1140 0 0 1 1140 186 1325 0.0 2106
FHCFJDLK_180410	bin66	k141_198087 100.000 939 0 0 1 939 2342 1404 0.0 1735
FHCFJDLK_180411	bin66	k141_198087 100.000 969 0 0 1 969 2519 3487 0.0 1790
FHCFJDLK_180412	bin66	k141_198087 100.000 2874 0 0 1 2874 3484 6357 0.0 5308
FHCFJDLK_180413	bin66	k141_198087 100.000 2070 0 0 1 2070 8545 6476 0.0 3823
FHCFJDLK_180414	Unbinned
FHCFJDLK_180415	Unbinned
FHCFJDLK_180416	Unbinned
FHCFJDLK_180417	Unbinned
FHCFJDLK_180418	Unbinned
FHCFJDLK_180419	Unbinned
FHCFJDLK_180420	Unbinned
FHCFJDLK_180421	bin68	k141_198110 100.000 1026 0 0 1 1026 1503 478 0.0 1895
FHCFJDLK_180422	bin68	k141_198110 100.000 864 0 0 1 864 2373 1510 0.0 1596
FHCFJDLK_180423	bin68	k141_198110 100.000 1011 0 0 1 1011 3393 2383 0.0 1868
FHCFJDLK_180424	bin68	k141_198110 100.000 1881 0 0 1 1881 5547 3667 0.0 3474
FHCFJDLK_180425	bin31	k141_198112 100.000 1128 0 0 1 1128 13 1140 0.0 2084
FHCFJDLK_180426	bin31	k141_198112 100.000 1443 0 0 1 1443 1165 2607 0.0 2665
FHCFJDLK_180427	bin31	k141_198112 100.000 1068 0 0 1 1068 3718 2651 0.0 1973
FHCFJDLK_180428	bin31	k141_198112 100.000 264 0 0 1 264 3905 4168 2.43e-137 488
FHCFJDLK_180429	bin43	k141_198113 100.000 1161 0 0 1 1161 1439 279 0.0 2145
FHCFJDLK_180430	bin43	k141_198113 100.000 513 0 0 1 513 2229 1717 0.0 948
FHCFJDLK_180431	bin43	k141_198113 100.000 249 0 0 1 249 2402 2650 4.96e-129 460
FHCFJDLK_180432	bin43	k141_198113 100.000 201 0 0 1 201 2879 2679 1.88e-102 372
FHCFJDLK_180433	Unbinned
FHCFJDLK_180434	Unbinned
FHCFJDLK_180435	bin50	k141_198118 100.000 201 0 0 1 201 451 651 1.88e-102 372
FHCFJDLK_180436	bin50	k141_198118 100.000 1596 0 0 1 1596 3017 1422 0.0 2948
FHCFJDLK_180437	Unbinned
FHCFJDLK_180438	Unbinned
FHCFJDLK_180439	Unbinned
FHCFJDLK_180440	Unbinned
FHCFJDLK_180441	Unbinned
FHCFJDLK_180442	Unbinned
FHCFJDLK_180443	Unbinned
FHCFJDLK_180444	Unbinned
FHCFJDLK_180445	bin41	k141_198126 100.000 324 0 0 1 324 373 696 1.34e-170 599
FHCFJDLK_180446	bin41	k141_198126 100.000 504 0 0 1 504 693 1196 0.0 931
FHCFJDLK_180447	bin41	k141_198126 100.000 279 0 0 1 279 1294 1572 1.18e-145 516
FHCFJDLK_180448	bin41	k141_198126 100.000 480 0 0 1 480 1725 2204 0.0 887
FHCFJDLK_180449	bin41	k141_198126 100.000 1251 0 0 1 1251 2201 3451 0.0 2311
FHCFJDLK_180450	bin41	k141_198126 100.000 1767 0 0 1 1767 3775 5541 0.0 3264
FHCFJDLK_180451	bin41	k141_198126 100.000 582 0 0 1 582 5534 6115 0.0 1075
FHCFJDLK_180452	bin41	k141_198126 100.000 1686 0 0 1 1686 6300 7985 0.0 3114
FHCFJDLK_180453	bin41	k141_198126 100.000 270 0 0 1 270 8454 8185 1.15e-140 499
FHCFJDLK_180454	bin41	k141_198126 100.000 564 0 0 1 564 9486 8923 0.0 1042
FHCFJDLK_180455	Unbinned
FHCFJDLK_180456	Unbinned
FHCFJDLK_180457	Unbinned
FHCFJDLK_180458	Unbinned
FHCFJDLK_180459	Unbinned
FHCFJDLK_180460	Unbinned
FHCFJDLK_180461	Unbinned
FHCFJDLK_180462	Unbinned
FHCFJDLK_180463	Unbinned
FHCFJDLK_180464	Unbinned
FHCFJDLK_180465	Unbinned
FHCFJDLK_180466	Unbinned
FHCFJDLK_180467	Unbinned
FHCFJDLK_180468	bin56	k141_198147 100.000 450 0 0 1 450 862 1311 0.0 832
FHCFJDLK_180469	bin56	k141_198147 100.000 261 0 0 1 261 1403 1663 1.11e-135 483
FHCFJDLK_180470	bin56	k141_198147 100.000 1089 0 0 1 1089 2775 1687 0.0 2012
FHCFJDLK_180471	bin56	k141_198147 100.000 849 0 0 1 849 3620 2772 0.0 1568
FHCFJDLK_180472	bin56	k141_198147 100.000 687 0 0 1 687 4303 3617 0.0 1269
FHCFJDLK_180473	bin56	k141_198147 100.000 618 0 0 1 618 4480 5097 0.0 1142
FHCFJDLK_180474	bin56	k141_198147 100.000 270 0 0 1 270 5363 5094 1.15e-140 499
FHCFJDLK_180475	Unbinned
FHCFJDLK_180476	Unbinned
FHCFJDLK_180477	Unbinned
FHCFJDLK_180478	Unbinned
FHCFJDLK_180479	Unbinned
FHCFJDLK_180480	bin46	k141_198161 100.000 1281 0 0 1 1281 18 1298 0.0 2366
FHCFJDLK_180481	bin46	k141_198161 100.000 756 0 0 1 756 1295 2050 0.0 1397
FHCFJDLK_180482	bin46	k141_198161 100.000 594 0 0 1 594 2717 2124 0.0 1098
FHCFJDLK_180483	bin46	k141_198161 100.000 1281 0 0 1 1281 4013 2733 0.0 2366
FHCFJDLK_180484	bin46	k141_198161 100.000 990 0 0 1 990 5169 4180 0.0 1829
FHCFJDLK_180485	Unbinned
FHCFJDLK_180486	Unbinned
FHCFJDLK_180487	bin15	k141_198169 100.000 975 0 0 1 975 1136 162 0.0 1801
FHCFJDLK_180488	bin15	k141_198169 100.000 657 0 0 1 657 1872 1216 0.0 1214
FHCFJDLK_180489	bin15	k141_198169 100.000 387 0 0 1 387 1901 2287 0.0 715
FHCFJDLK_180490	bin15	k141_198169 100.000 1701 0 0 1 1701 3850 2150 0.0 3142
FHCFJDLK_180491	Unbinned
FHCFJDLK_180492	Unbinned
FHCFJDLK_180493	Unbinned
FHCFJDLK_180494	Unbinned
FHCFJDLK_180495	Unbinned
FHCFJDLK_180496	Unbinned
FHCFJDLK_180497	Unbinned
FHCFJDLK_180498	Unbinned
FHCFJDLK_180499	Unbinned
FHCFJDLK_180500	Unbinned
FHCFJDLK_180501	Unbinned
FHCFJDLK_180502	Unbinned
FHCFJDLK_180503	Unbinned
FHCFJDLK_180504	bin48	k141_198201 100.000 2685 0 0 1 2685 101 2785 0.0 4959
FHCFJDLK_180505	bin48	k141_198201 100.000 996 0 0 1 996 2775 3770 0.0 1840
FHCFJDLK_180506	Unbinned
FHCFJDLK_180507	Unbinned
FHCFJDLK_180508	Unbinned
FHCFJDLK_180509	Unbinned
FHCFJDLK_180510	Unbinned
FHCFJDLK_180511	Unbinned
FHCFJDLK_180512	Unbinned
FHCFJDLK_180513	Unbinned
FHCFJDLK_180514	Unbinned
FHCFJDLK_180515	Unbinned
FHCFJDLK_180516	Unbinned
FHCFJDLK_180517	Unbinned
FHCFJDLK_180518	Unbinned
FHCFJDLK_180519	Unbinned
FHCFJDLK_180520	Unbinned
FHCFJDLK_180521	Unbinned
FHCFJDLK_180522	Unbinned
FHCFJDLK_180523	Unbinned
FHCFJDLK_180524	Unbinned
FHCFJDLK_180525	Unbinned
FHCFJDLK_180526	Unbinned
FHCFJDLK_180527	bin46	k141_198232 100.000 552 0 0 1 552 60 611 0.0 1020
FHCFJDLK_180528	bin46	k141_198232 100.000 1758 0 0 1 1758 679 2436 0.0 3247
FHCFJDLK_180529	bin46	k141_198232 100.000 456 0 0 1 456 2433 2888 0.0 843
FHCFJDLK_180530	bin46	k141_198232 100.000 2088 0 0 1 2088 2946 5033 0.0 3856
FHCFJDLK_180531	bin46	k141_198232 100.000 1119 0 0 1 1119 6377 5259 0.0 2067
FHCFJDLK_180532	bin62	k141_198234 100.000 1215 0 0 1 1215 75 1289 0.0 2244
FHCFJDLK_180533	bin62	k141_198234 100.000 1263 0 0 1 1263 2610 1348 0.0 2333
FHCFJDLK_180534	bin62	k141_198234 100.000 936 0 0 1 936 3600 2665 0.0 1729
FHCFJDLK_180535	Unbinned
FHCFJDLK_180536	Unbinned
FHCFJDLK_180537	Unbinned
FHCFJDLK_180538	Unbinned
FHCFJDLK_180539	Unbinned
FHCFJDLK_180540	Unbinned
FHCFJDLK_180541	Unbinned
FHCFJDLK_180542	Unbinned
FHCFJDLK_180543	Unbinned
FHCFJDLK_180544	Unbinned
FHCFJDLK_180545	Unbinned
FHCFJDLK_180546	Unbinned
FHCFJDLK_180547	Unbinned
FHCFJDLK_180548	Unbinned
FHCFJDLK_180549	Unbinned
FHCFJDLK_180550	Unbinned
FHCFJDLK_180551	Unbinned
FHCFJDLK_180552	Unbinned
FHCFJDLK_180553	Unbinned
FHCFJDLK_180554	Unbinned
FHCFJDLK_180555	Unbinned
FHCFJDLK_180556	Unbinned
FHCFJDLK_180557	Unbinned
FHCFJDLK_180558	Unbinned
FHCFJDLK_180559	Unbinned
FHCFJDLK_180560	Unbinned
FHCFJDLK_180561	Unbinned
FHCFJDLK_180562	bin48	k141_198281 100.000 543 0 0 1 543 927 385 0.0 1003
FHCFJDLK_180563	bin48	k141_198281 100.000 918 0 0 1 918 1950 1033 0.0 1696
FHCFJDLK_180564	bin48	k141_198281 100.000 645 0 0 1 645 2861 2217 0.0 1192
FHCFJDLK_180565	bin48	k141_198281 100.000 1419 0 0 1 1419 4398 2980 0.0 2621
FHCFJDLK_180566	bin48	k141_198281 100.000 855 0 0 1 855 5314 4460 0.0 1580
FHCFJDLK_180567	bin48	k141_198281 100.000 879 0 0 1 879 6192 5314 0.0 1624
FHCFJDLK_180568	bin48	k141_198281 100.000 1101 0 0 1 1101 7337 6237 0.0 2034
FHCFJDLK_180569	bin48	k141_198281 100.000 258 0 0 1 258 7760 8017 5.12e-134 477
FHCFJDLK_180570	Unbinned
FHCFJDLK_180571	Unbinned
FHCFJDLK_180572	Unbinned
FHCFJDLK_180573	Unbinned
FHCFJDLK_180574	Unbinned
FHCFJDLK_180575	bin39	k141_198297 100.000 1080 0 0 1 1080 88 1167 0.0 1995
FHCFJDLK_180576	bin39	k141_198297 100.000 1353 0 0 1 1353 1334 2686 0.0 2499
FHCFJDLK_180577	bin39	k141_198297 100.000 1056 0 0 1 1056 2670 3725 0.0 1951
FHCFJDLK_180578	bin39	k141_198297 100.000 741 0 0 1 741 3725 4465 0.0 1369
FHCFJDLK_180579	bin39	k141_198297 100.000 330 0 0 1 330 4795 4466 6.33e-174 610
FHCFJDLK_180580	Unbinned
FHCFJDLK_180581	Unbinned
FHCFJDLK_180582	Unbinned
FHCFJDLK_180583	Unbinned
FHCFJDLK_180584	Unbinned
FHCFJDLK_180585	Unbinned
FHCFJDLK_180586	Unbinned
FHCFJDLK_180587	Unbinned
FHCFJDLK_180588	bin12	k141_198316 100.000 348 0 0 1 348 185 532 0.0 643
FHCFJDLK_180589	bin12	k141_198316 100.000 1173 0 0 1 1173 1079 2251 0.0 2167
FHCFJDLK_180590	Unbinned
FHCFJDLK_180591	bin65	k141_198322 100.000 1755 0 0 1 1755 79 1833 0.0 3241
FHCFJDLK_180592	bin65	k141_198322 100.000 726 0 0 1 726 2626 1901 0.0 1341
FHCFJDLK_180593	bin65	k141_198322 100.000 501 0 0 1 501 3155 2655 0.0 926
FHCFJDLK_180594	bin65	k141_198322 100.000 459 0 0 1 459 3645 3187 0.0 848
FHCFJDLK_180595	Unbinned
FHCFJDLK_180596	Unbinned
FHCFJDLK_180597	Unbinned
FHCFJDLK_180598	Unbinned
FHCFJDLK_180599	bin3	k141_198330 100.000 288 0 0 1 288 514 801 1.22e-150 532
FHCFJDLK_180600	bin3	k141_198330 100.000 234 0 0 1 234 740 973 1.01e-120 433
FHCFJDLK_180601	bin3	k141_198330 100.000 684 0 0 1 684 1090 1773 0.0 1264
FHCFJDLK_180602	bin3	k141_198330 100.000 582 0 0 1 582 2104 2685 0.0 1075
FHCFJDLK_180603	Unbinned
FHCFJDLK_180604	Unbinned
FHCFJDLK_180605	Unbinned
FHCFJDLK_180606	Unbinned
FHCFJDLK_180607	Unbinned
FHCFJDLK_180608	Unbinned
FHCFJDLK_180609	Unbinned
FHCFJDLK_180610	Unbinned
FHCFJDLK_180611	Unbinned
FHCFJDLK_180612	Unbinned
FHCFJDLK_180613	Unbinned
FHCFJDLK_180614	Unbinned
FHCFJDLK_180615	Unbinned
FHCFJDLK_180616	Unbinned
FHCFJDLK_180617	Unbinned
FHCFJDLK_180618	Unbinned
FHCFJDLK_180619	Unbinned
FHCFJDLK_180620	Unbinned
FHCFJDLK_180621	Unbinned
FHCFJDLK_180622	Unbinned
FHCFJDLK_180623	Unbinned
FHCFJDLK_180624	bin35	k141_198371 100.000 945 0 0 1 945 274 1218 0.0 1746
FHCFJDLK_180625	bin35	k141_198371 100.000 996 0 0 1 996 1326 2321 0.0 1840
FHCFJDLK_180626	bin35	k141_198371 100.000 501 0 0 1 501 2381 2881 0.0 926
FHCFJDLK_180627	bin35	k141_198371 100.000 618 0 0 1 618 3495 2878 0.0 1142
FHCFJDLK_180628	bin35	k141_198371 100.000 879 0 0 1 879 4373 3495 0.0 1624
FHCFJDLK_180629	bin35	k141_198371 100.000 1620 0 0 1 1620 5985 4366 0.0 2992
FHCFJDLK_180630	bin35	k141_198371 100.000 717 0 0 1 717 6704 5988 0.0 1325
FHCFJDLK_180631	bin35	k141_198371 100.000 810 0 0 1 810 7026 7835 0.0 1496
FHCFJDLK_180632	bin35	k141_198371 100.000 474 0 0 1 474 7841 8314 0.0 876
FHCFJDLK_180633	bin35	k141_198371 100.000 1272 0 0 1 1272 8448 9719 0.0 2350
FHCFJDLK_180634	bin35	k141_198371 100.000 573 0 0 1 573 9847 10419 0.0 1059
FHCFJDLK_180635	bin35	k141_198371 100.000 1713 0 0 1 1713 10595 12307 0.0 3164
FHCFJDLK_180636	bin35	k141_198371 100.000 912 0 0 1 912 14021 13110 0.0 1685
FHCFJDLK_180637	bin35	k141_198371 100.000 771 0 0 1 771 14785 14015 0.0 1424
FHCFJDLK_180638	bin35	k141_198371 100.000 1245 0 0 1 1245 14921 16165 0.0 2300
FHCFJDLK_180639	bin35	k141_198372 100.000 729 0 0 1 729 1004 276 0.0 1347
FHCFJDLK_180640	bin35	k141_198372 100.000 807 0 0 1 807 1816 1010 0.0 1491
FHCFJDLK_180641	bin35	k141_198372 100.000 294 0 0 1 294 2447 2154 5.75e-154 544
FHCFJDLK_180642	Unbinned
FHCFJDLK_180643	bin35	k141_198372 100.000 228 0 0 1 228 2821 2594 2.12e-117 422
FHCFJDLK_180644	Unbinned
FHCFJDLK_180645	Unbinned
FHCFJDLK_180646	Unbinned
FHCFJDLK_180647	Unbinned
FHCFJDLK_180648	Unbinned
FHCFJDLK_180649	Unbinned
FHCFJDLK_180650	Unbinned
FHCFJDLK_180651	Unbinned
FHCFJDLK_180652	Unbinned
FHCFJDLK_180653	Unbinned
FHCFJDLK_180654	Unbinned
FHCFJDLK_180655	Unbinned
FHCFJDLK_180656	Unbinned
FHCFJDLK_180657	Unbinned
FHCFJDLK_180658	Unbinned
FHCFJDLK_180659	Unbinned
FHCFJDLK_180660	Unbinned
FHCFJDLK_180661	Unbinned
FHCFJDLK_180662	Unbinned
FHCFJDLK_180663	Unbinned
FHCFJDLK_180664	Unbinned
FHCFJDLK_180665	Unbinned
FHCFJDLK_180666	Unbinned
FHCFJDLK_180667	Unbinned
FHCFJDLK_180668	Unbinned
FHCFJDLK_180669	Unbinned
FHCFJDLK_180670	Unbinned
FHCFJDLK_180671	Unbinned
FHCFJDLK_180672	bin27	k141_198415 100.000 1023 0 0 1 1023 17 1039 0.0 1890
FHCFJDLK_180673	bin27	k141_198415 100.000 1671 0 0 1 1671 1151 2821 0.0 3086
FHCFJDLK_180674	bin27	k141_198415 100.000 711 0 0 1 711 3594 2884 0.0 1314
FHCFJDLK_180675	bin27	k141_198415 100.000 273 0 0 1 273 3955 4227 2.50e-142 505
FHCFJDLK_180676	bin27	k141_198415 100.000 207 0 0 1 207 4253 4459 8.97e-106 383
FHCFJDLK_180677	bin27	k141_198415 100.000 279 0 0 1 279 4456 4734 1.18e-145 516
FHCFJDLK_180678	bin27	k141_198415 100.000 840 0 0 1 840 5581 4742 0.0 1552
FHCFJDLK_180679	bin27	k141_198415 100.000 426 0 0 1 426 5780 6205 0.0 787
FHCFJDLK_180680	bin27	k141_198415 100.000 1716 0 0 1 1716 6213 7928 0.0 3169
FHCFJDLK_180681	bin27	k141_198415 100.000 354 0 0 1 354 8294 7941 0.0 654
FHCFJDLK_180682	Unbinned
FHCFJDLK_180683	Unbinned
FHCFJDLK_180684	Unbinned
FHCFJDLK_180685	Unbinned
FHCFJDLK_180686	Unbinned
FHCFJDLK_180687	Unbinned
FHCFJDLK_180688	Unbinned
FHCFJDLK_180689	Unbinned
FHCFJDLK_180690	Unbinned
FHCFJDLK_180691	Unbinned
FHCFJDLK_180692	Unbinned
FHCFJDLK_180693	Unbinned
FHCFJDLK_180694	Unbinned
FHCFJDLK_180695	Unbinned
FHCFJDLK_180696	Unbinned
FHCFJDLK_180697	Unbinned
FHCFJDLK_180698	Unbinned
FHCFJDLK_180699	Unbinned
FHCFJDLK_180700	Unbinned
FHCFJDLK_180701	Unbinned
FHCFJDLK_180702	Unbinned
FHCFJDLK_180703	Unbinned
FHCFJDLK_180704	Unbinned
FHCFJDLK_180705	Unbinned
FHCFJDLK_180706	Unbinned
FHCFJDLK_180707	Unbinned
FHCFJDLK_180708	Unbinned
FHCFJDLK_180709	Unbinned
FHCFJDLK_180710	Unbinned
FHCFJDLK_180711	Unbinned
FHCFJDLK_180712	Unbinned
FHCFJDLK_180713	Unbinned
FHCFJDLK_180714	Unbinned
FHCFJDLK_180715	Unbinned
FHCFJDLK_180716	Unbinned
FHCFJDLK_180717	Unbinned
FHCFJDLK_180718	Unbinned
FHCFJDLK_180719	Unbinned
FHCFJDLK_180720	Unbinned
FHCFJDLK_180721	Unbinned
FHCFJDLK_180722	Unbinned
FHCFJDLK_180723	Unbinned
FHCFJDLK_180724	bin23	k141_198513 100.000 1362 0 0 1 1362 2125 764 0.0 2516
FHCFJDLK_180725	bin23	k141_198513 100.000 492 0 0 1 492 2268 2759 0.0 909
FHCFJDLK_180726	bin23	k141_198513 100.000 702 0 0 1 702 3506 2805 0.0 1297
FHCFJDLK_180727	bin23	k141_198513 100.000 405 0 0 1 405 3622 4026 0.0 749
FHCFJDLK_180728	bin23	k141_198513 100.000 444 0 0 1 444 4626 4183 0.0 821
FHCFJDLK_180729	Unbinned
FHCFJDLK_180730	Unbinned
FHCFJDLK_180731	Unbinned
FHCFJDLK_180732	Unbinned
FHCFJDLK_180733	Unbinned
FHCFJDLK_180734	Unbinned
FHCFJDLK_180735	Unbinned
FHCFJDLK_180736	Unbinned
FHCFJDLK_180737	Unbinned
FHCFJDLK_180738	Unbinned
FHCFJDLK_180739	Unbinned
FHCFJDLK_180740	Unbinned
FHCFJDLK_180741	Unbinned
FHCFJDLK_180742	Unbinned
FHCFJDLK_180743	Unbinned
FHCFJDLK_180744	Unbinned
FHCFJDLK_180745	Unbinned
FHCFJDLK_180746	Unbinned
FHCFJDLK_180747	Unbinned
FHCFJDLK_180748	Unbinned
FHCFJDLK_180749	Unbinned
FHCFJDLK_180750	Unbinned
FHCFJDLK_180751	Unbinned
FHCFJDLK_180752	Unbinned
FHCFJDLK_180753	Unbinned
FHCFJDLK_180754	Unbinned
FHCFJDLK_180755	Unbinned
FHCFJDLK_180756	Unbinned
FHCFJDLK_180757	Unbinned
FHCFJDLK_180758	Unbinned
FHCFJDLK_180759	Unbinned
FHCFJDLK_180760	Unbinned
FHCFJDLK_180761	Unbinned
FHCFJDLK_180762	bin5	k141_198585 100.000 915 0 0 1 915 1133 219 0.0 1690
FHCFJDLK_180763	bin5	k141_198585 100.000 819 0 0 1 819 1306 2124 0.0 1513
FHCFJDLK_180764	bin5	k141_198585 100.000 351 0 0 1 351 2233 2583 0.0 649
FHCFJDLK_180765	bin5	k141_198585 100.000 216 0 0 1 216 2576 2791 9.34e-111 399
FHCFJDLK_180766	bin5	k141_198585 100.000 510 0 0 1 510 3398 2889 0.0 942
FHCFJDLK_180767	bin5	k141_198585 100.000 2088 0 0 1 2088 5685 3598 0.0 3856
FHCFJDLK_180768	Unbinned
FHCFJDLK_180769	Unbinned
FHCFJDLK_180770	Unbinned
FHCFJDLK_180771	Unbinned
FHCFJDLK_180772	Unbinned
FHCFJDLK_180773	Unbinned
FHCFJDLK_180774	Unbinned
FHCFJDLK_180775	Unbinned
FHCFJDLK_180776	Unbinned
FHCFJDLK_180777	Unbinned
FHCFJDLK_180778	Unbinned
FHCFJDLK_180779	Unbinned
FHCFJDLK_180780	Unbinned
FHCFJDLK_180781	Unbinned
FHCFJDLK_180782	Unbinned
FHCFJDLK_180783	Unbinned
FHCFJDLK_180784	Unbinned
FHCFJDLK_180785	Unbinned
FHCFJDLK_180786	Unbinned
FHCFJDLK_180787	Unbinned
FHCFJDLK_180788	Unbinned
FHCFJDLK_180789	Unbinned
FHCFJDLK_180790	Unbinned
FHCFJDLK_180791	bin10	k141_198614 100.000 1038 0 0 1 1038 629 1666 0.0 1917
FHCFJDLK_180792	bin10	k141_198614 100.000 1137 0 0 1 1137 1659 2795 0.0 2100
FHCFJDLK_180793	Unbinned
FHCFJDLK_180794	Unbinned
FHCFJDLK_180795	Unbinned
FHCFJDLK_180796	Unbinned
FHCFJDLK_180797	Unbinned
FHCFJDLK_180798	Unbinned
FHCFJDLK_180799	Unbinned
FHCFJDLK_180800	Unbinned
FHCFJDLK_180801	Unbinned
FHCFJDLK_180802	Unbinned
FHCFJDLK_180803	Unbinned
FHCFJDLK_180804	Unbinned
FHCFJDLK_180805	Unbinned
FHCFJDLK_180806	Unbinned
FHCFJDLK_180807	Unbinned
FHCFJDLK_180808	Unbinned
FHCFJDLK_180809	Unbinned
FHCFJDLK_180810	Unbinned
FHCFJDLK_180811	Unbinned
FHCFJDLK_180812	Unbinned
FHCFJDLK_180813	Unbinned
FHCFJDLK_180814	Unbinned
FHCFJDLK_180815	Unbinned
FHCFJDLK_180816	Unbinned
FHCFJDLK_180817	Unbinned
FHCFJDLK_180818	Unbinned
FHCFJDLK_180819	Unbinned
FHCFJDLK_180820	Unbinned
FHCFJDLK_180821	bin1	k141_198653 100.000 1191 0 0 1 1191 1305 115 0.0 2200
FHCFJDLK_180822	bin1	k141_198653 100.000 1446 0 0 1 1446 2855 1410 0.0 2671
FHCFJDLK_180823	bin1	k141_198653 100.000 417 0 0 1 417 3301 2885 0.0 771
FHCFJDLK_180824	Unbinned
FHCFJDLK_180825	bin1	k141_198653 100.000 255 0 0 1 255 3836 3582 2.35e-132 472
FHCFJDLK_180826	bin1	k141_198653 100.000 270 0 0 1 270 3898 4167 1.15e-140 499
FHCFJDLK_180827	bin1	k141_198653 100.000 708 0 0 1 708 4168 4875 0.0 1308
FHCFJDLK_180828	bin1	k141_198653 100.000 2064 0 0 1 2064 5012 7075 0.0 3812
FHCFJDLK_180829	bin1	k141_198653 100.000 414 0 0 1 414 7072 7485 0.0 765
FHCFJDLK_180830	bin1	k141_198653 100.000 585 0 0 1 585 8293 7709 0.0 1081
FHCFJDLK_180831	bin1	k141_198653 100.000 411 0 0 1 411 8523 8933 0.0 760
FHCFJDLK_180832	bin1	k141_198653 100.000 339 0 0 1 339 9700 10038 6.47e-179 627
FHCFJDLK_180833	bin1	k141_198653 100.000 1425 0 0 1 1425 10456 11880 0.0 2632
FHCFJDLK_180834	bin1	k141_198653 100.000 1569 0 0 1 1569 13450 11882 0.0 2898
FHCFJDLK_180835	Unbinned
FHCFJDLK_180836	bin1	k141_198653 100.000 2277 0 0 1 2277 13643 15919 0.0 4205
FHCFJDLK_180837	bin1	k141_198653 100.000 231 0 0 1 231 16076 16306 4.62e-119 427
FHCFJDLK_180838	bin1	k141_198653 100.000 666 0 0 1 666 17148 16483 0.0 1230
FHCFJDLK_180839	bin1	k141_198653 100.000 444 0 0 1 444 17255 17698 0.0 821
FHCFJDLK_180840	bin1	k141_198653 100.000 204 0 0 1 204 17787 17990 4.10e-104 377
FHCFJDLK_180841	bin1	k141_198653 100.000 426 0 0 1 426 18790 18365 0.0 787
FHCFJDLK_180842	bin1	k141_198653 100.000 1131 0 0 1 1131 19139 20269 0.0 2089
FHCFJDLK_180843	bin1	k141_198653 100.000 405 0 0 1 405 20831 21235 0.0 749
FHCFJDLK_180844	bin1	k141_198653 100.000 561 0 0 1 561 21916 21356 0.0 1037
FHCFJDLK_180845	bin1	k141_198653 100.000 879 0 0 1 879 23172 22294 0.0 1624
FHCFJDLK_180846	bin1	k141_198653 100.000 243 0 0 1 243 23436 23194 1.04e-125 449
FHCFJDLK_180847	bin1	k141_198653 100.000 378 0 0 1 378 23531 23908 0.0 699
FHCFJDLK_180848	bin1	k141_198653 100.000 618 0 0 1 618 24353 24970 0.0 1142
FHCFJDLK_180849	bin1	k141_198653 100.000 750 0 0 1 750 24992 25741 0.0 1386
FHCFJDLK_180850	bin1	k141_198653 100.000 2565 0 0 1 2565 25804 28368 0.0 4737
FHCFJDLK_180851	bin1	k141_198653 100.000 522 0 0 1 522 28969 28448 0.0 965
FHCFJDLK_180852	bin1	k141_198653 100.000 336 0 0 1 336 29038 29373 2.98e-177 621
FHCFJDLK_180853	bin1	k141_198653 100.000 1554 0 0 1 1554 29527 31080 0.0 2870
FHCFJDLK_180854	bin1	k141_198653 100.000 852 0 0 1 852 31074 31925 0.0 1574
FHCFJDLK_180855	bin1	k141_198653 100.000 1047 0 0 1 1047 31918 32964 0.0 1934
FHCFJDLK_180856	bin1	k141_198653 100.000 1014 0 0 1 1014 33007 34020 0.0 1873
FHCFJDLK_180857	bin1	k141_198653 100.000 906 0 0 1 906 34014 34919 0.0 1674
FHCFJDLK_180858	bin1	k141_198653 100.000 1572 0 0 1 1572 35057 36628 0.0 2904
FHCFJDLK_180859	bin1	k141_198653 100.000 603 0 0 1 603 36606 37208 0.0 1114
FHCFJDLK_180860	bin1	k141_198653 100.000 999 0 0 1 999 38159 37161 0.0 1845
FHCFJDLK_180861	bin1	k141_198653 100.000 1059 0 0 1 1059 38909 39967 0.0 1956
FHCFJDLK_180862	bin1	k141_198653 100.000 1434 0 0 1 1434 41509 40076 0.0 2649
FHCFJDLK_180863	bin1	k141_198653 100.000 252 0 0 1 252 41672 41923 1.08e-130 466
FHCFJDLK_180864	bin1	k141_198653 100.000 1074 0 0 1 1074 41957 43030 0.0 1984
FHCFJDLK_180865	bin1	k141_198653 100.000 474 0 0 1 474 43563 43090 0.0 876
FHCFJDLK_180866	bin1	k141_198653 100.000 558 0 0 1 558 44132 43575 0.0 1031
FHCFJDLK_180867	bin1	k141_198653 100.000 879 0 0 1 879 44316 45194 0.0 1624
FHCFJDLK_180868	bin1	k141_198653 100.000 1191 0 0 1 1191 45212 46402 0.0 2200
FHCFJDLK_180869	bin1	k141_198653 100.000 759 0 0 1 759 46341 47099 0.0 1402
FHCFJDLK_180870	bin1	k141_198653 100.000 711 0 0 1 711 47128 47838 0.0 1314
FHCFJDLK_180871	Unbinned
FHCFJDLK_180872	bin1	k141_198653 100.000 900 0 0 1 900 48453 49352 0.0 1663
FHCFJDLK_180873	bin1	k141_198653 100.000 801 0 0 1 801 50192 49392 0.0 1480
FHCFJDLK_180874	bin1	k141_198653 100.000 387 0 0 1 387 50350 50736 0.0 715
FHCFJDLK_180875	bin1	k141_198653 100.000 1152 0 0 1 1152 50733 51884 0.0 2128
FHCFJDLK_180876	bin1	k141_198653 100.000 2148 0 0 1 2148 51994 54141 0.0 3967
FHCFJDLK_180877	bin1	k141_198653 100.000 867 0 0 1 867 54125 54991 0.0 1602
FHCFJDLK_180878	bin1	k141_198653 100.000 1356 0 0 1 1356 55073 56428 0.0 2505
FHCFJDLK_180879	bin1	k141_198653 100.000 408 0 0 1 408 56452 56859 0.0 754
FHCFJDLK_180880	bin1	k141_198653 100.000 1065 0 0 1 1065 57000 58064 0.0 1967
FHCFJDLK_180881	bin1	k141_198653 100.000 762 0 0 1 762 58064 58825 0.0 1408
FHCFJDLK_180882	bin1	k141_198653 100.000 1146 0 0 1 1146 58827 59972 0.0 2117
FHCFJDLK_180883	bin1	k141_198653 100.000 918 0 0 1 918 60013 60930 0.0 1696
FHCFJDLK_180884	bin1	k141_198653 100.000 987 0 0 1 987 60947 61933 0.0 1823
FHCFJDLK_180885	bin1	k141_198653 100.000 1251 0 0 1 1251 62012 63262 0.0 2311
FHCFJDLK_180886	bin1	k141_198653 100.000 276 0 0 1 276 63361 63636 5.44e-144 510
FHCFJDLK_180887	bin1	k141_198653 100.000 513 0 0 1 513 64151 63639 0.0 948
FHCFJDLK_180888	bin1	k141_198653 100.000 1494 0 0 1 1494 64289 65782 0.0 2760
FHCFJDLK_180889	bin1	k141_198653 100.000 1287 0 0 1 1287 65838 67124 0.0 2377
FHCFJDLK_180890	bin1	k141_198653 100.000 384 0 0 1 384 67197 67580 0.0 710
FHCFJDLK_180891	bin1	k141_198653 100.000 891 0 0 1 891 67580 68470 0.0 1646
FHCFJDLK_180892	bin1	k141_198653 100.000 1476 0 0 1 1476 69126 70601 0.0 2726
FHCFJDLK_180893	bin1	k141_198653 100.000 2544 0 0 1 2544 73299 70756 0.0 4698
FHCFJDLK_180894	bin1	k141_198653 100.000 642 0 0 1 642 74063 73422 0.0 1186
FHCFJDLK_180895	bin1	k141_198653 100.000 324 0 0 1 324 74128 74451 1.34e-170 599
FHCFJDLK_180896	bin1	k141_198653 100.000 495 0 0 1 495 74932 74438 0.0 915
FHCFJDLK_180897	bin1	k141_198653 100.000 561 0 0 1 561 75247 75807 0.0 1037
FHCFJDLK_180898	bin1	k141_198653 100.000 621 0 0 1 621 76545 75925 0.0 1147
FHCFJDLK_180899	bin1	k141_198653 100.000 318 0 0 1 318 76945 76628 2.85e-167 588
FHCFJDLK_180900	bin1	k141_198653 100.000 474 0 0 1 474 77418 76945 0.0 876
FHCFJDLK_180901	bin1	k141_198653 100.000 498 0 0 1 498 77918 77421 0.0 920
FHCFJDLK_180902	bin1	k141_198653 100.000 633 0 0 1 633 78049 78681 0.0 1170
FHCFJDLK_180903	bin1	k141_198653 100.000 300 0 0 1 300 78797 79096 2.71e-157 555
FHCFJDLK_180904	bin1	k141_198653 100.000 810 0 0 1 810 79089 79898 0.0 1496
FHCFJDLK_180905	bin1	k141_198653 100.000 2595 0 0 1 2595 80081 82675 0.0 4793
FHCFJDLK_180906	bin1	k141_198653 100.000 2274 0 0 1 2274 82754 85027 0.0 4200
FHCFJDLK_180907	bin1	k141_198653 100.000 1179 0 0 1 1179 85104 86282 0.0 2178
FHCFJDLK_180908	bin1	k141_198653 100.000 882 0 0 1 882 86488 87369 0.0 1629
FHCFJDLK_180909	bin1	k141_198653 100.000 648 0 0 1 648 87468 88115 0.0 1197
FHCFJDLK_180910	bin1	k141_198653 100.000 1113 0 0 1 1113 88123 89235 0.0 2056
FHCFJDLK_180911	bin1	k141_198653 100.000 1359 0 0 1 1359 89395 90753 0.0 2510
FHCFJDLK_180912	bin1	k141_198653 100.000 1146 0 0 1 1146 90795 91940 0.0 2117
FHCFJDLK_180913	bin1	k141_198653 100.000 243 0 0 1 243 92161 91919 1.04e-125 449
FHCFJDLK_180914	bin1	k141_198653 100.000 465 0 0 1 465 92349 92813 0.0 859
FHCFJDLK_180915	bin1	k141_198653 100.000 2802 0 0 1 2802 93142 95943 0.0 5175
FHCFJDLK_180916	bin1	k141_198653 100.000 339 0 0 1 339 95943 96281 6.47e-179 627
FHCFJDLK_180917	bin1	k141_198653 100.000 1500 0 0 1 1500 96278 97777 0.0 2771
FHCFJDLK_180918	bin1	k141_198653 100.000 525 0 0 1 525 97774 98298 0.0 970
FHCFJDLK_180919	bin1	k141_198653 100.000 270 0 0 1 270 98283 98552 1.15e-140 499
FHCFJDLK_180920	bin1	k141_198653 100.000 348 0 0 1 348 98549 98896 0.0 643
FHCFJDLK_180921	bin1	k141_198653 100.000 906 0 0 1 906 99010 99915 0.0 1674
FHCFJDLK_180922	bin1	k141_198653 100.000 1098 0 0 1 1098 99926 101023 0.0 2028
FHCFJDLK_180923	bin1	k141_198653 100.000 522 0 0 1 522 101034 101555 0.0 965
FHCFJDLK_180924	bin1	k141_198653 100.000 252 0 0 1 252 101552 101803 1.08e-130 466
FHCFJDLK_180925	bin1	k141_198653 100.000 666 0 0 1 666 102497 101832 0.0 1230
FHCFJDLK_180926	bin1	k141_198653 100.000 399 0 0 1 399 102592 102990 0.0 737
FHCFJDLK_180927	bin1	k141_198653 100.000 600 0 0 1 600 103600 103001 0.0 1109
FHCFJDLK_180928	bin1	k141_198653 100.000 915 0 0 1 915 103706 104620 0.0 1690
FHCFJDLK_180929	bin1	k141_198653 100.000 1911 0 0 1 1911 104719 106629 0.0 3530
FHCFJDLK_180930	bin1	k141_198653 100.000 2295 0 0 1 2295 106666 108960 0.0 4239
FHCFJDLK_180931	bin1	k141_198653 100.000 702 0 0 1 702 109738 109037 0.0 1297
FHCFJDLK_180932	bin1	k141_198653 100.000 768 0 0 1 768 110508 109741 0.0 1419
FHCFJDLK_180933	bin1	k141_198653 100.000 1254 0 0 1 1254 111758 110505 0.0 2316
FHCFJDLK_180934	bin1	k141_198653 100.000 924 0 0 1 924 112678 111755 0.0 1707
FHCFJDLK_180935	bin1	k141_198653 100.000 1122 0 0 1 1122 114060 112939 0.0 2073
FHCFJDLK_180936	bin1	k141_198653 100.000 318 0 0 1 318 114359 114676 2.85e-167 588
FHCFJDLK_180937	bin1	k141_198653 100.000 363 0 0 1 363 114743 115105 0.0 671
FHCFJDLK_180938	bin1	k141_198653 100.000 408 0 0 1 408 115358 115765 0.0 754
FHCFJDLK_180939	bin1	k141_198653 100.000 441 0 0 1 441 115771 116211 0.0 815
FHCFJDLK_180940	bin1	k141_198653 100.000 714 0 0 1 714 116224 116937 0.0 1319
FHCFJDLK_180941	bin1	k141_198653 100.000 1389 0 0 1 1389 116965 118353 0.0 2566
FHCFJDLK_180942	bin1	k141_198653 100.000 750 0 0 1 750 118571 119320 0.0 1386
FHCFJDLK_180943	bin1	k141_198653 100.000 786 0 0 1 786 119367 120152 0.0 1452
FHCFJDLK_180944	bin1	k141_198653 100.000 696 0 0 1 696 120198 120893 0.0 1286
FHCFJDLK_180945	bin1	k141_198653 100.000 1110 0 0 1 1110 120905 122014 0.0 2050
FHCFJDLK_180946	bin1	k141_198653 100.000 1203 0 0 1 1203 122025 123227 0.0 2222
FHCFJDLK_180947	bin1	k141_198653 100.000 2052 0 0 1 2052 123246 125297 0.0 3790
FHCFJDLK_180948	bin1	k141_198653 100.000 1320 0 0 1 1320 125323 126642 0.0 2438
FHCFJDLK_180949	bin1	k141_198653 100.000 762 0 0 1 762 126697 127458 0.0 1408
FHCFJDLK_180950	bin1	k141_198653 100.000 603 0 0 1 603 127463 128065 0.0 1114
FHCFJDLK_180951	bin1	k141_198653 100.000 663 0 0 1 663 128041 128703 0.0 1225
FHCFJDLK_180952	bin1	k141_198653 100.000 5070 0 0 1 5070 128711 133780 0.0 9363
FHCFJDLK_180953	bin1	k141_198653 100.000 1467 0 0 1 1467 134138 135604 0.0 2710
FHCFJDLK_180954	bin1	k141_198653 100.000 372 0 0 1 372 135683 136054 0.0 688
FHCFJDLK_180955	bin1	k141_198653 100.000 1425 0 0 1 1425 136140 137564 0.0 2632
FHCFJDLK_180956	bin1	k141_198653 100.000 381 0 0 1 381 137686 138066 0.0 704
FHCFJDLK_180957	bin1	k141_198653 100.000 297 0 0 1 297 138089 138385 1.25e-155 549
FHCFJDLK_180958	bin1	k141_198653 100.000 1473 0 0 1 1473 138667 140139 0.0 2721
FHCFJDLK_180959	bin1	k141_198653 100.000 1209 0 0 1 1209 140252 141460 0.0 2233
FHCFJDLK_180960	bin1	k141_198653 100.000 1422 0 0 1 1422 141465 142886 0.0 2627
FHCFJDLK_180961	bin1	k141_198653 100.000 330 0 0 1 330 143133 143462 6.33e-174 610
FHCFJDLK_180962	bin1	k141_198653 100.000 1797 0 0 1 1797 143485 145281 0.0 3319
FHCFJDLK_180963	bin1	k141_198653 100.000 1017 0 0 1 1017 145287 146303 0.0 1879
FHCFJDLK_180964	bin1	k141_198653 100.000 807 0 0 1 807 146305 147111 0.0 1491
FHCFJDLK_180965	bin1	k141_198653 100.000 1356 0 0 1 1356 147101 148456 0.0 2505
FHCFJDLK_180966	bin1	k141_198653 100.000 444 0 0 1 444 148470 148913 0.0 821
FHCFJDLK_180967	bin1	k141_198653 100.000 714 0 0 1 714 149631 148918 0.0 1319
FHCFJDLK_180968	bin1	k141_198653 100.000 1197 0 0 1 1197 151026 149830 0.0 2211
FHCFJDLK_180969	bin1	k141_198653 100.000 1158 0 0 1 1158 152300 151143 0.0 2139
FHCFJDLK_180970	bin1	k141_198653 100.000 780 0 0 1 780 152390 153169 0.0 1441
FHCFJDLK_180971	bin1	k141_198653 100.000 711 0 0 1 711 153884 153174 0.0 1314
FHCFJDLK_180972	bin1	k141_198653 100.000 624 0 0 1 624 153997 154620 0.0 1153
FHCFJDLK_180973	bin1	k141_198653 100.000 1149 0 0 1 1149 154718 155866 0.0 2122
FHCFJDLK_180974	bin1	k141_198653 100.000 222 0 0 1 222 156091 155870 4.45e-114 411
FHCFJDLK_180975	Unbinned
FHCFJDLK_180976	bin1	k141_198653 100.000 1767 0 0 1 1767 156854 158620 0.0 3264
FHCFJDLK_180977	bin1	k141_198653 100.000 336 0 0 1 336 158958 158623 2.98e-177 621
FHCFJDLK_180978	bin1	k141_198653 100.000 2325 0 0 1 2325 161386 159062 0.0 4294
FHCFJDLK_180979	bin1	k141_198653 100.000 840 0 0 1 840 161641 162480 0.0 1552
FHCFJDLK_180980	bin1	k141_198653 100.000 375 0 0 1 375 162864 162490 0.0 693
FHCFJDLK_180981	bin1	k141_198653 100.000 555 0 0 1 555 163525 162971 0.0 1026
FHCFJDLK_180982	bin1	k141_198653 100.000 507 0 0 1 507 164312 163806 0.0 937
FHCFJDLK_180983	bin1	k141_198653 100.000 1308 0 0 1 1308 165591 164284 0.0 2416
FHCFJDLK_180984	bin1	k141_198653 100.000 573 0 0 1 573 166163 165591 0.0 1059
FHCFJDLK_180985	bin1	k141_198653 100.000 540 0 0 1 540 166373 166912 0.0 998
FHCFJDLK_180986	bin1	k141_198653 100.000 321 0 0 1 321 167530 167210 6.19e-169 593
FHCFJDLK_180987	bin1	k141_198653 100.000 1686 0 0 1 1686 167572 169257 0.0 3114
FHCFJDLK_180988	bin1	k141_198653 100.000 753 0 0 1 753 169271 170023 0.0 1391
FHCFJDLK_180989	bin1	k141_198653 100.000 588 0 0 1 588 170617 170030 0.0 1086
FHCFJDLK_180990	bin1	k141_198653 100.000 990 0 0 1 990 171701 170712 0.0 1829
FHCFJDLK_180991	bin1	k141_198653 100.000 912 0 0 1 912 171836 172747 0.0 1685
FHCFJDLK_180992	bin1	k141_198653 100.000 408 0 0 1 408 172782 173189 0.0 754
FHCFJDLK_180993	bin1	k141_198653 100.000 978 0 0 1 978 174163 173186 0.0 1807
FHCFJDLK_180994	bin1	k141_198653 100.000 1269 0 0 1 1269 175419 174151 0.0 2344
FHCFJDLK_180995	bin1	k141_198653 100.000 780 0 0 1 780 175642 176421 0.0 1441
FHCFJDLK_180996	bin1	k141_198653 100.000 351 0 0 1 351 176781 176431 0.0 649
FHCFJDLK_180997	bin1	k141_198653 100.000 414 0 0 1 414 177261 176848 0.0 765
FHCFJDLK_180998	bin1	k141_198653 100.000 876 0 0 1 876 178392 177517 0.0 1618
FHCFJDLK_180999	bin1	k141_198653 100.000 789 0 0 1 789 178507 179295 0.0 1458
FHCFJDLK_181000	bin1	k141_198653 100.000 1017 0 0 1 1017 180318 179302 0.0 1879
FHCFJDLK_181001	bin1	k141_198653 100.000 954 0 0 1 954 180356 181309 0.0 1762
FHCFJDLK_181002	bin1	k141_198653 100.000 849 0 0 1 849 181400 182248 0.0 1568
FHCFJDLK_181003	bin1	k141_198653 100.000 837 0 0 1 837 183182 182346 0.0 1546
FHCFJDLK_181004	bin1	k141_198653 100.000 903 0 0 1 903 184221 183319 0.0 1668
FHCFJDLK_181005	bin1	k141_198653 100.000 1038 0 0 1 1038 185323 184286 0.0 1917
FHCFJDLK_181006	bin1	k141_198653 100.000 1005 0 0 1 1005 186438 185434 0.0 1857
FHCFJDLK_181007	bin1	k141_198653 100.000 717 0 0 1 717 187295 186579 0.0 1325
FHCFJDLK_181008	bin1	k141_198653 100.000 654 0 0 1 654 188030 187377 0.0 1208
FHCFJDLK_181009	bin1	k141_198653 100.000 1335 0 0 1 1335 189432 188098 0.0 2466
FHCFJDLK_181010	bin1	k141_198653 100.000 1098 0 0 1 1098 189731 190828 0.0 2028
FHCFJDLK_181011	bin1	k141_198653 100.000 1182 0 0 1 1182 192014 190833 0.0 2183
FHCFJDLK_181012	bin1	k141_198653 100.000 1491 0 0 1 1491 193606 192116 0.0 2754
FHCFJDLK_181013	bin1	k141_198653 100.000 1917 0 0 1 1917 195782 193866 0.0 3541
FHCFJDLK_181014	bin1	k141_198653 100.000 375 0 0 1 375 195884 196258 0.0 693
FHCFJDLK_181015	bin1	k141_198653 100.000 780 0 0 1 780 196873 196094 0.0 1441
FHCFJDLK_181016	bin1	k141_198653 100.000 369 0 0 1 369 197269 196901 0.0 682
FHCFJDLK_181017	bin1	k141_198653 100.000 2301 0 0 1 2301 197764 200064 0.0 4250
FHCFJDLK_181018	bin1	k141_198653 100.000 462 0 0 1 462 200064 200525 0.0 854
FHCFJDLK_181019	bin1	k141_198653 100.000 555 0 0 1 555 201432 200878 0.0 1026
FHCFJDLK_181020	bin1	k141_198653 100.000 1335 0 0 1 1335 203554 202220 0.0 2466
FHCFJDLK_181021	bin1	k141_198653 100.000 390 0 0 1 390 204090 203701 0.0 721
FHCFJDLK_181022	bin1	k141_198653 100.000 1248 0 0 1 1248 205453 204206 0.0 2305
FHCFJDLK_181023	bin1	k141_198653 100.000 2892 0 0 1 2892 208608 205717 0.0 5341
FHCFJDLK_181024	bin1	k141_198653 100.000 258 0 0 1 258 209152 208895 5.12e-134 477
FHCFJDLK_181025	bin1	k141_198653 100.000 711 0 0 1 711 209341 210051 0.0 1314
FHCFJDLK_181026	bin1	k141_198653 100.000 1617 0 0 1 1617 210138 211754 0.0 2987
FHCFJDLK_181027	bin1	k141_198653 100.000 210 0 0 1 210 212074 212283 1.96e-107 388
FHCFJDLK_181028	bin1	k141_198653 100.000 384 0 0 1 384 212772 212389 0.0 710
FHCFJDLK_181029	bin1	k141_198653 100.000 804 0 0 1 804 213593 212790 0.0 1485
FHCFJDLK_181030	bin1	k141_198653 100.000 1152 0 0 1 1152 214744 213593 0.0 2128
FHCFJDLK_181031	bin1	k141_198653 100.000 2610 0 0 1 2610 217468 214859 0.0 4820
FHCFJDLK_181032	bin1	k141_198653 100.000 813 0 0 1 813 217680 218492 0.0 1502
FHCFJDLK_181033	bin1	k141_198653 100.000 729 0 0 1 729 219221 218493 0.0 1347
FHCFJDLK_181034	bin1	k141_198653 100.000 789 0 0 1 789 220237 219449 0.0 1458
FHCFJDLK_181035	bin1	k141_198653 100.000 672 0 0 1 672 220413 221084 0.0 1242
FHCFJDLK_181036	bin1	k141_198653 100.000 321 0 0 1 321 221584 221904 6.19e-169 593
FHCFJDLK_181037	bin1	k141_198653 100.000 2058 0 0 1 2058 221982 224039 0.0 3801
FHCFJDLK_181038	bin1	k141_198653 100.000 735 0 0 1 735 224817 224083 0.0 1358
FHCFJDLK_181039	bin1	k141_198653 100.000 1197 0 0 1 1197 225274 226470 0.0 2211
FHCFJDLK_181040	bin1	k141_198653 100.000 597 0 0 1 597 227098 226502 0.0 1103
FHCFJDLK_181041	bin1	k141_198653 100.000 492 0 0 1 492 227600 227109 0.0 909
FHCFJDLK_181042	bin1	k141_198653 100.000 2505 0 0 1 2505 230115 227611 0.0 4626
FHCFJDLK_181043	bin1	k141_198653 100.000 330 0 0 1 330 230425 230096 6.33e-174 610
FHCFJDLK_181044	bin1	k141_198653 100.000 492 0 0 1 492 230909 230418 0.0 909
FHCFJDLK_181045	Unbinned
FHCFJDLK_181046	bin1	k141_198653 100.000 603 0 0 1 603 231307 231909 0.0 1114
FHCFJDLK_181047	bin1	k141_198653 100.000 678 0 0 1 678 231989 232666 0.0 1253
FHCFJDLK_181048	bin1	k141_198653 100.000 1347 0 0 1 1347 232663 234009 0.0 2488
FHCFJDLK_181049	bin1	k141_198653 100.000 3363 0 0 1 3363 234111 237473 0.0 6211
FHCFJDLK_181050	bin1	k141_198653 100.000 1002 0 0 1 1002 238478 237477 0.0 1851
FHCFJDLK_181051	bin1	k141_198653 100.000 1311 0 0 1 1311 238814 240124 0.0 2422
FHCFJDLK_181052	bin1	k141_198653 100.000 1050 0 0 1 1050 241248 240199 0.0 1940
FHCFJDLK_181053	bin1	k141_198653 100.000 630 0 0 1 630 241291 241920 0.0 1164
FHCFJDLK_181054	bin1	k141_198653 100.000 1020 0 0 1 1020 241917 242936 0.0 1884
FHCFJDLK_181055	bin1	k141_198653 100.000 1140 0 0 1 1140 243038 244177 0.0 2106
FHCFJDLK_181056	bin1	k141_198653 100.000 1182 0 0 1 1182 244266 245447 0.0 2183
FHCFJDLK_181057	bin1	k141_198653 100.000 498 0 0 1 498 245946 245449 0.0 920
FHCFJDLK_181058	bin1	k141_198653 100.000 600 0 0 1 600 246713 246114 0.0 1109
FHCFJDLK_181059	bin1	k141_198653 100.000 1437 0 0 1 1437 246956 248392 0.0 2654
FHCFJDLK_181060	bin1	k141_198653 100.000 672 0 0 1 672 248439 249110 0.0 1242
FHCFJDLK_181061	bin1	k141_198653 100.000 318 0 0 1 318 249172 249489 2.85e-167 588
FHCFJDLK_181062	bin1	k141_198653 100.000 771 0 0 1 771 249502 250272 0.0 1424
FHCFJDLK_181063	bin1	k141_198653 100.000 612 0 0 1 612 250344 250955 0.0 1131
FHCFJDLK_181064	bin1	k141_198653 100.000 534 0 0 1 534 251038 251571 0.0 987
FHCFJDLK_181065	bin1	k141_198653 100.000 663 0 0 1 663 251591 252253 0.0 1225
FHCFJDLK_181066	bin1	k141_198653 100.000 915 0 0 1 915 253175 252261 0.0 1690
FHCFJDLK_181067	bin1	k141_198653 100.000 618 0 0 1 618 253476 254093 0.0 1142
FHCFJDLK_181068	bin1	k141_198653 100.000 408 0 0 1 408 254236 254643 0.0 754
FHCFJDLK_181069	bin1	k141_198653 100.000 558 0 0 1 558 254672 255229 0.0 1031
FHCFJDLK_181070	bin1	k141_198653 100.000 948 0 0 1 948 255256 256203 0.0 1751
FHCFJDLK_181071	bin1	k141_198653 100.000 474 0 0 1 474 256363 256836 0.0 876
FHCFJDLK_181072	bin1	k141_198653 100.000 1842 0 0 1 1842 256839 258680 0.0 3402
FHCFJDLK_181073	bin1	k141_198653 100.000 1500 0 0 1 1500 258847 260346 0.0 2771
FHCFJDLK_181074	bin1	k141_198653 100.000 936 0 0 1 936 261298 260363 0.0 1729
FHCFJDLK_181075	bin1	k141_198653 100.000 768 0 0 1 768 262236 261469 0.0 1419
FHCFJDLK_181076	bin1	k141_198653 100.000 636 0 0 1 636 262920 262285 0.0 1175
FHCFJDLK_181077	bin1	k141_198653 100.000 1230 0 0 1 1230 264146 262917 0.0 2272
FHCFJDLK_181078	bin1	k141_198653 100.000 960 0 0 1 960 265102 264143 0.0 1773
FHCFJDLK_181079	bin1	k141_198653 100.000 1599 0 0 1 1599 266697 265099 0.0 2953
FHCFJDLK_181080	bin1	k141_198653 100.000 1479 0 0 1 1479 268175 266697 0.0 2732
FHCFJDLK_181081	bin1	k141_198653 100.000 747 0 0 1 747 268931 268185 0.0 1380
FHCFJDLK_181082	bin1	k141_198653 100.000 1368 0 0 1 1368 270295 268928 0.0 2527
FHCFJDLK_181083	bin1	k141_198653 100.000 879 0 0 1 879 271170 270292 0.0 1624
FHCFJDLK_181084	bin1	k141_198653 100.000 615 0 0 1 615 271781 271167 0.0 1136
FHCFJDLK_181085	bin1	k141_198653 100.000 1263 0 0 1 1263 273037 271775 0.0 2333
FHCFJDLK_181086	bin1	k141_198653 100.000 1857 0 0 1 1857 274890 273034 0.0 3430
FHCFJDLK_181087	bin1	k141_198653 100.000 1158 0 0 1 1158 276731 275574 0.0 2139
FHCFJDLK_181088	bin1	k141_198653 100.000 399 0 0 1 399 277126 276728 0.0 737
FHCFJDLK_181089	bin1	k141_198653 100.000 888 0 0 1 888 278026 277139 0.0 1640
FHCFJDLK_181090	bin1	k141_198653 100.000 1041 0 0 1 1041 278158 279198 0.0 1923
FHCFJDLK_181091	bin1	k141_198653 100.000 912 0 0 1 912 279202 280113 0.0 1685
FHCFJDLK_181092	bin1	k141_198653 100.000 1113 0 0 1 1113 280110 281222 0.0 2056
FHCFJDLK_181093	bin1	k141_198653 100.000 1122 0 0 1 1122 281219 282340 0.0 2073
FHCFJDLK_181094	bin1	k141_198653 100.000 606 0 0 1 606 282962 282357 0.0 1120
FHCFJDLK_181095	bin1	k141_198653 100.000 609 0 0 1 609 283069 283677 0.0 1125
FHCFJDLK_181096	bin1	k141_198653 100.000 891 0 0 1 891 283674 284564 0.0 1646
FHCFJDLK_181097	bin1	k141_198653 100.000 351 0 0 1 351 284991 284641 0.0 649
FHCFJDLK_181098	bin1	k141_198653 100.000 807 0 0 1 807 285907 285101 0.0 1491
FHCFJDLK_181099	Unbinned
FHCFJDLK_181100	bin1	k141_198653 100.000 909 0 0 1 909 286252 287160 0.0 1679
FHCFJDLK_181101	bin1	k141_198653 100.000 2040 0 0 1 2040 287160 289199 0.0 3768
FHCFJDLK_181102	bin1	k141_198653 100.000 258 0 0 1 258 289196 289453 5.12e-134 477
FHCFJDLK_181103	bin1	k141_198653 100.000 504 0 0 1 504 289978 289475 0.0 931
FHCFJDLK_181104	bin1	k141_198653 100.000 783 0 0 1 783 290170 290952 0.0 1447
FHCFJDLK_181105	bin1	k141_198653 100.000 1512 0 0 1 1512 292466 290955 0.0 2793
FHCFJDLK_181106	bin1	k141_198653 100.000 1152 0 0 1 1152 293607 292456 0.0 2128
FHCFJDLK_181107	bin1	k141_198653 100.000 1449 0 0 1 1449 295052 293604 0.0 2676
FHCFJDLK_181108	Unbinned
FHCFJDLK_181109	bin1	k141_198653 100.000 1773 0 0 1 1773 295390 297162 0.0 3275
FHCFJDLK_181110	bin1	k141_198653 100.000 2622 0 0 1 2622 299806 297185 0.0 4843
FHCFJDLK_181111	bin1	k141_198653 100.000 2673 0 0 1 2673 301753 304425 0.0 4937
FHCFJDLK_181112	bin1	k141_198653 100.000 1569 0 0 1 1569 304428 305996 0.0 2898
FHCFJDLK_181113	bin1	k141_198653 100.000 531 0 0 1 531 305993 306523 0.0 981
FHCFJDLK_181114	bin1	k141_198653 100.000 1143 0 0 1 1143 306533 307675 0.0 2111
FHCFJDLK_181115	bin1	k141_198653 100.000 663 0 0 1 663 307677 308339 0.0 1225
FHCFJDLK_181116	bin1	k141_198653 100.000 612 0 0 1 612 308314 308925 0.0 1131
FHCFJDLK_181117	bin1	k141_198653 100.000 918 0 0 1 918 308925 309842 0.0 1696
FHCFJDLK_181118	bin1	k141_198653 100.000 300 0 0 1 300 309839 310138 2.71e-157 555
FHCFJDLK_181119	bin1	k141_198653 100.000 315 0 0 1 315 312293 311979 1.31e-165 582
FHCFJDLK_181120	bin1	k141_198653 100.000 1245 0 0 1 1245 313337 314581 0.0 2300
FHCFJDLK_181121	bin1	k141_198653 100.000 1782 0 0 1 1782 314668 316449 0.0 3291
FHCFJDLK_181122	bin1	k141_198653 100.000 1299 0 0 1 1299 316446 317744 0.0 2399
FHCFJDLK_181123	bin1	k141_198653 100.000 1446 0 0 1 1446 317748 319193 0.0 2671
FHCFJDLK_181124	bin1	k141_198653 100.000 1440 0 0 1 1440 319552 320991 0.0 2660
FHCFJDLK_181125	bin1	k141_198653 100.000 540 0 0 1 540 321094 321633 0.0 998
FHCFJDLK_181126	bin1	k141_198653 100.000 1626 0 0 1 1626 323271 321646 0.0 3003
FHCFJDLK_181127	bin1	k141_198653 100.000 1005 0 0 1 1005 323510 324514 0.0 1857
FHCFJDLK_181128	bin1	k141_198653 100.000 1581 0 0 1 1581 326198 324618 0.0 2920
FHCFJDLK_181129	bin1	k141_198653 100.000 918 0 0 1 918 327208 326291 0.0 1696
FHCFJDLK_181130	bin1	k141_198653 100.000 1035 0 0 1 1035 328393 327359 0.0 1912
FHCFJDLK_181131	bin1	k141_198653 100.000 723 0 0 1 723 329141 328419 0.0 1336
FHCFJDLK_181132	bin1	k141_198653 100.000 645 0 0 1 645 329782 329138 0.0 1192
FHCFJDLK_181133	bin1	k141_198653 100.000 666 0 0 1 666 330458 329793 0.0 1230
FHCFJDLK_181134	bin1	k141_198653 100.000 1743 0 0 1 1743 332200 330458 0.0 3219
FHCFJDLK_181135	bin1	k141_198653 100.000 822 0 0 1 822 333080 332259 0.0 1519
FHCFJDLK_181136	bin1	k141_198653 100.000 798 0 0 1 798 334135 333338 0.0 1474
FHCFJDLK_181137	bin1	k141_198653 100.000 1443 0 0 1 1443 335619 334177 0.0 2665
FHCFJDLK_181138	bin1	k141_198653 100.000 945 0 0 1 945 335658 336602 0.0 1746
FHCFJDLK_181139	bin1	k141_198653 100.000 885 0 0 1 885 337607 336723 0.0 1635
FHCFJDLK_181140	bin1	k141_198653 100.000 903 0 0 1 903 337689 338591 0.0 1668
FHCFJDLK_181141	bin1	k141_198653 100.000 1254 0 0 1 1254 339841 338588 0.0 2316
FHCFJDLK_181142	bin1	k141_198653 100.000 237 0 0 1 237 340074 339838 2.20e-122 438
FHCFJDLK_181143	bin1	k141_198653 100.000 1116 0 0 1 1116 341186 340071 0.0 2061
FHCFJDLK_181144	bin1	k141_198653 100.000 945 0 0 1 945 342127 341183 0.0 1746
FHCFJDLK_181145	bin1	k141_198653 100.000 669 0 0 1 669 342912 342244 0.0 1236
FHCFJDLK_181146	bin1	k141_198653 100.000 2061 0 0 1 2061 343136 345196 0.0 3807
FHCFJDLK_181147	bin1	k141_198653 100.000 2040 0 0 1 2040 345359 347398 0.0 3768
FHCFJDLK_181148	bin1	k141_198653 100.000 612 0 0 1 612 347462 348073 0.0 1131
FHCFJDLK_181149	bin1	k141_198653 100.000 1308 0 0 1 1308 348105 349412 0.0 2416
FHCFJDLK_181150	bin1	k141_198653 100.000 657 0 0 1 657 349414 350070 0.0 1214
FHCFJDLK_181151	bin1	k141_198653 100.000 939 0 0 1 939 350067 351005 0.0 1735
FHCFJDLK_181152	bin1	k141_198653 100.000 996 0 0 1 996 350998 351993 0.0 1840
FHCFJDLK_181153	bin1	k141_198653 100.000 1473 0 0 1 1473 351986 353458 0.0 2721
FHCFJDLK_181154	bin1	k141_198653 100.000 522 0 0 1 522 353451 353972 0.0 965
FHCFJDLK_181155	bin1	k141_198653 100.000 1056 0 0 1 1056 353969 355024 0.0 1951
FHCFJDLK_181156	bin1	k141_198653 100.000 585 0 0 1 585 355021 355605 0.0 1081
FHCFJDLK_181157	bin1	k141_198653 100.000 738 0 0 1 738 355608 356345 0.0 1363
FHCFJDLK_181158	bin1	k141_198653 100.000 1506 0 0 1 1506 357813 356308 0.0 2782
FHCFJDLK_181159	bin1	k141_198653 100.000 561 0 0 1 561 357932 358492 0.0 1037
FHCFJDLK_181160	bin1	k141_198653 100.000 1821 0 0 1 1821 360343 358523 0.0 3363
FHCFJDLK_181161	bin1	k141_198653 100.000 564 0 0 1 564 360361 360924 0.0 1042
FHCFJDLK_181162	bin1	k141_198653 100.000 1200 0 0 1 1200 360998 362197 0.0 2217
FHCFJDLK_181163	Unbinned
FHCFJDLK_181164	bin1	k141_198653 100.000 555 0 0 1 555 362362 362916 0.0 1026
FHCFJDLK_181165	Unbinned
FHCFJDLK_181166	bin1	k141_198653 100.000 480 0 0 1 480 364930 364451 0.0 887
FHCFJDLK_181167	bin1	k141_198653 100.000 594 0 0 1 594 365745 365152 0.0 1098
FHCFJDLK_181168	bin1	k141_198653 100.000 840 0 0 1 840 365857 366696 0.0 1552
FHCFJDLK_181169	bin1	k141_198653 100.000 855 0 0 1 855 367572 366718 0.0 1580
FHCFJDLK_181170	bin1	k141_198653 100.000 1062 0 0 1 1062 368934 367873 0.0 1962
FHCFJDLK_181171	bin1	k141_198653 100.000 1182 0 0 1 1182 369018 370199 0.0 2183
FHCFJDLK_181172	bin1	k141_198653 100.000 294 0 0 1 294 370196 370489 5.75e-154 544
FHCFJDLK_181173	bin1	k141_198653 100.000 933 0 0 1 933 370745 371677 0.0 1724
FHCFJDLK_181174	bin1	k141_198653 100.000 957 0 0 1 957 372645 371689 0.0 1768
FHCFJDLK_181175	bin1	k141_198653 100.000 276 0 0 1 276 372713 372988 5.44e-144 510
FHCFJDLK_181176	bin1	k141_198653 100.000 450 0 0 1 450 373065 373514 0.0 832
FHCFJDLK_181177	bin1	k141_198653 100.000 528 0 0 1 528 373664 374191 0.0 976
FHCFJDLK_181178	bin1	k141_198653 100.000 984 0 0 1 984 374188 375171 0.0 1818
FHCFJDLK_181179	bin1	k141_198653 100.000 2643 0 0 1 2643 375213 377855 0.0 4881
FHCFJDLK_181180	bin1	k141_198653 100.000 540 0 0 1 540 378401 377862 0.0 998
FHCFJDLK_181181	bin1	k141_198653 100.000 2052 0 0 1 2052 380529 378478 0.0 3790
FHCFJDLK_181182	bin1	k141_198653 100.000 474 0 0 1 474 380678 381151 0.0 876
FHCFJDLK_181183	bin1	k141_198653 100.000 462 0 0 1 462 381215 381676 0.0 854
FHCFJDLK_181184	bin1	k141_198653 100.000 774 0 0 1 774 381680 382453 0.0 1430
FHCFJDLK_181185	bin1	k141_198653 100.000 525 0 0 1 525 382480 383004 0.0 970
FHCFJDLK_181186	bin1	k141_198653 100.000 861 0 0 1 861 383874 383014 0.0 1591
FHCFJDLK_181187	bin1	k141_198653 100.000 1116 0 0 1 1116 384042 385157 0.0 2061
FHCFJDLK_181188	bin1	k141_198653 100.000 828 0 0 1 828 385193 386020 0.0 1530
FHCFJDLK_181189	bin1	k141_198653 100.000 273 0 0 1 273 386632 386904 2.50e-142 505
FHCFJDLK_181190	bin1	k141_198653 100.000 996 0 0 1 996 386901 387896 0.0 1840
FHCFJDLK_181191	bin1	k141_198653 100.000 1977 0 0 1 1977 387903 389879 0.0 3651
FHCFJDLK_181192	bin1	k141_198653 100.000 630 0 0 1 630 389883 390512 0.0 1164
FHCFJDLK_181193	bin1	k141_198653 100.000 336 0 0 1 336 390512 390847 2.98e-177 621
FHCFJDLK_181194	bin1	k141_198653 100.000 891 0 0 1 891 390858 391748 0.0 1646
FHCFJDLK_181195	bin1	k141_198653 100.000 2199 0 0 1 2199 391987 394185 0.0 4061
FHCFJDLK_181196	bin1	k141_198653 100.000 333 0 0 1 333 394314 394646 1.37e-175 616
FHCFJDLK_181197	bin1	k141_198653 100.000 513 0 0 1 513 394706 395218 0.0 948
FHCFJDLK_181198	bin1	k141_198653 100.000 279 0 0 1 279 395370 395092 1.18e-145 516
FHCFJDLK_181199	bin1	k141_198653 100.000 408 0 0 1 408 395484 395891 0.0 754
FHCFJDLK_181200	bin1	k141_198653 100.000 1548 0 0 1 1548 395888 397435 0.0 2859
FHCFJDLK_181201	bin1	k141_198653 100.000 1929 0 0 1 1929 397522 399450 0.0 3563
FHCFJDLK_181202	bin1	k141_198653 100.000 990 0 0 1 990 400443 399454 0.0 1829
FHCFJDLK_181203	bin1	k141_198653 100.000 417 0 0 1 417 400461 400877 0.0 771
FHCFJDLK_181204	bin1	k141_198653 100.000 780 0 0 1 780 400883 401662 0.0 1441
FHCFJDLK_181205	bin1	k141_198653 100.000 1548 0 0 1 1548 403265 401718 0.0 2859
FHCFJDLK_181206	bin1	k141_198653 100.000 759 0 0 1 759 403456 404214 0.0 1402
FHCFJDLK_181207	bin1	k141_198653 100.000 207 0 0 1 207 404426 404220 8.97e-106 383
FHCFJDLK_181208	bin1	k141_198653 100.000 1113 0 0 1 1113 405733 404621 0.0 2056
FHCFJDLK_181209	bin1	k141_198653 100.000 225 0 0 1 225 406018 405794 9.72e-116 416
FHCFJDLK_181210	bin1	k141_198653 100.000 1326 0 0 1 1326 407394 406069 0.0 2449
FHCFJDLK_181211	bin1	k141_198653 100.000 1902 0 0 1 1902 409292 407391 0.0 3513
FHCFJDLK_181212	bin1	k141_198653 100.000 1089 0 0 1 1089 410476 409388 0.0 2012
FHCFJDLK_181213	bin1	k141_198653 100.000 1674 0 0 1 1674 412235 410562 0.0 3092
FHCFJDLK_181214	bin1	k141_198653 100.000 735 0 0 1 735 413047 412313 0.0 1358
FHCFJDLK_181215	bin1	k141_198653 100.000 666 0 0 1 666 413709 413044 0.0 1230
FHCFJDLK_181216	bin1	k141_198653 100.000 747 0 0 1 747 414455 413709 0.0 1380
FHCFJDLK_181217	bin1	k141_198653 100.000 1050 0 0 1 1050 415707 414658 0.0 1940
FHCFJDLK_181218	bin1	k141_198653 100.000 459 0 0 1 459 416018 416476 0.0 848
FHCFJDLK_181219	bin1	k141_198653 100.000 795 0 0 1 795 416572 417366 0.0 1469
FHCFJDLK_181220	bin1	k141_198653 100.000 246 0 0 1 246 417530 417285 2.28e-127 455
FHCFJDLK_181221	bin1	k141_198653 100.000 1590 0 0 1 1590 417550 419139 0.0 2937
FHCFJDLK_181222	bin1	k141_198653 100.000 1566 0 0 1 1566 420715 419150 0.0 2892
FHCFJDLK_181223	bin1	k141_198653 100.000 693 0 0 1 693 421473 420781 0.0 1280
FHCFJDLK_181224	bin1	k141_198653 100.000 342 0 0 1 342 421908 422249 1.40e-180 632
FHCFJDLK_181225	bin1	k141_198653 100.000 351 0 0 1 351 422432 422782 0.0 649
FHCFJDLK_181226	Unbinned
FHCFJDLK_181227	bin1	k141_198653 100.000 750 0 0 1 750 422957 423706 0.0 1386
FHCFJDLK_181228	bin1	k141_198653 100.000 1245 0 0 1 1245 423703 424947 0.0 2300
FHCFJDLK_181229	bin1	k141_198653 100.000 1212 0 0 1 1212 426166 424955 0.0 2239
FHCFJDLK_181230	bin1	k141_198653 100.000 414 0 0 1 414 426748 426335 0.0 765
FHCFJDLK_181231	bin1	k141_198653 100.000 426 0 0 1 426 427210 426785 0.0 787
FHCFJDLK_181232	bin1	k141_198653 100.000 270 0 0 1 270 427468 427737 1.15e-140 499
FHCFJDLK_181233	bin1	k141_198653 100.000 1107 0 0 1 1107 427760 428866 0.0 2045
FHCFJDLK_181234	bin1	k141_198653 100.000 477 0 0 1 477 428935 429411 0.0 881
FHCFJDLK_181235	bin1	k141_198653 100.000 399 0 0 1 399 429825 429427 0.0 737
FHCFJDLK_181236	bin1	k141_198653 100.000 600 0 0 1 600 430462 429863 0.0 1109
FHCFJDLK_181237	bin1	k141_198653 100.000 894 0 0 1 894 430512 431405 0.0 1652
FHCFJDLK_181238	bin1	k141_198653 100.000 1434 0 0 1 1434 432821 431388 0.0 2649
FHCFJDLK_181239	bin1	k141_198653 100.000 324 0 0 1 324 433179 433502 1.34e-170 599
FHCFJDLK_181240	bin1	k141_198653 100.000 741 0 0 1 741 433515 434255 0.0 1369
FHCFJDLK_181241	bin1	k141_198653 100.000 843 0 0 1 843 434252 435094 0.0 1557
FHCFJDLK_181242	bin1	k141_198653 100.000 2487 0 0 1 2487 435127 437613 0.0 4593
FHCFJDLK_181243	bin1	k141_198653 100.000 837 0 0 1 837 438610 437774 0.0 1546
FHCFJDLK_181244	bin1	k141_198653 100.000 1455 0 0 1 1455 439048 440502 0.0 2687
FHCFJDLK_181245	bin1	k141_198653 100.000 756 0 0 1 756 440499 441254 0.0 1397
FHCFJDLK_181246	bin1	k141_198653 100.000 3387 0 0 1 3387 441247 444633 0.0 6255
FHCFJDLK_181247	bin1	k141_198653 100.000 1194 0 0 1 1194 444630 445823 0.0 2206
FHCFJDLK_181248	bin1	k141_198653 100.000 225 0 0 1 225 446037 445813 9.72e-116 416
FHCFJDLK_181249	Unbinned
FHCFJDLK_181250	Unbinned
FHCFJDLK_181251	bin48	k141_198661 100.000 264 0 0 1 264 389 652 2.43e-137 488
FHCFJDLK_181252	bin48	k141_198661 100.000 1827 0 0 1 1827 749 2575 0.0 3374
FHCFJDLK_181253	bin67	k141_198669 100.000 411 0 0 1 411 3 413 0.0 760
FHCFJDLK_181254	bin67	k141_198669 100.000 1044 0 0 1 1044 1453 410 0.0 1929
FHCFJDLK_181255	bin67	k141_198669 100.000 2136 0 0 1 2136 1712 3847 0.0 3945
FHCFJDLK_181256	bin67	k141_198669 100.000 246 0 0 1 246 4185 3940 2.28e-127 455
FHCFJDLK_181257	Unbinned
FHCFJDLK_181258	Unbinned
FHCFJDLK_181259	Unbinned
FHCFJDLK_181260	Unbinned
FHCFJDLK_181261	Unbinned
FHCFJDLK_181262	Unbinned
FHCFJDLK_181263	Unbinned
FHCFJDLK_181264	Unbinned
FHCFJDLK_181265	Unbinned
FHCFJDLK_181266	bin62	k141_198681 100.000 204 0 0 1 204 215 418 4.10e-104 377
FHCFJDLK_181267	bin62	k141_198681 100.000 582 0 0 1 582 764 1345 0.0 1075
FHCFJDLK_181268	Unbinned
FHCFJDLK_181269	Unbinned
FHCFJDLK_181270	Unbinned
FHCFJDLK_181271	Unbinned
FHCFJDLK_181272	Unbinned
FHCFJDLK_181273	Unbinned
FHCFJDLK_181274	Unbinned
FHCFJDLK_181275	Unbinned
FHCFJDLK_181276	Unbinned
FHCFJDLK_181277	Unbinned
FHCFJDLK_181278	Unbinned
FHCFJDLK_181279	bin3	k141_198722 100.000 1635 0 0 1 1635 302 1936 0.0 3020
FHCFJDLK_181280	bin3	k141_198722 100.000 681 0 0 1 681 1981 2661 0.0 1258
FHCFJDLK_181281	bin3	k141_198722 100.000 207 0 0 1 207 2960 2754 8.97e-106 383
FHCFJDLK_181282	bin3	k141_198722 100.000 1011 0 0 1 1011 3042 4052 0.0 1868
FHCFJDLK_181283	bin3	k141_198722 100.000 795 0 0 1 795 4049 4843 0.0 1469
FHCFJDLK_181284	bin3	k141_198722 100.000 840 0 0 1 840 4827 5666 0.0 1552
FHCFJDLK_181285	bin3	k141_198722 100.000 1281 0 0 1 1281 6994 5714 0.0 2366
FHCFJDLK_181286	bin3	k141_198722 100.000 633 0 0 1 633 7096 7728 0.0 1170
FHCFJDLK_181287	bin3	k141_198722 100.000 2226 0 0 1 2226 9841 7616 0.0 4111
FHCFJDLK_181288	Unbinned
FHCFJDLK_181289	Unbinned
FHCFJDLK_181290	Unbinned
FHCFJDLK_181291	Unbinned
FHCFJDLK_181292	Unbinned
FHCFJDLK_181293	Unbinned
FHCFJDLK_181294	Unbinned
FHCFJDLK_181295	Unbinned
FHCFJDLK_181296	Unbinned
FHCFJDLK_181297	bin27	k141_198742 100.000 546 0 0 1 546 2 547 0.0 1009
FHCFJDLK_181298	bin27	k141_198742 100.000 441 0 0 1 441 606 1046 0.0 815
FHCFJDLK_181299	bin27	k141_198742 100.000 537 0 0 1 537 1650 1114 0.0 992
FHCFJDLK_181300	bin27	k141_198742 100.000 741 0 0 1 741 1846 2586 0.0 1369
FHCFJDLK_181301	bin27	k141_198742 100.000 303 0 0 1 303 2817 3119 5.90e-159 560
FHCFJDLK_181302	bin27	k141_198742 100.000 1323 0 0 1 1323 3113 4435 0.0 2444
FHCFJDLK_181303	Unbinned
FHCFJDLK_181304	Unbinned
FHCFJDLK_181305	bin14	k141_198748 100.000 444 0 0 1 444 56 499 0.0 821
FHCFJDLK_181306	bin14	k141_198748 100.000 348 0 0 1 348 512 859 0.0 643
FHCFJDLK_181307	bin14	k141_198748 100.000 1917 0 0 1 1917 2873 957 0.0 3541
FHCFJDLK_181308	Unbinned
FHCFJDLK_181309	Unbinned
FHCFJDLK_181310	Unbinned
FHCFJDLK_181311	Unbinned
FHCFJDLK_181312	Unbinned
FHCFJDLK_181313	Unbinned
FHCFJDLK_181314	Unbinned
FHCFJDLK_181315	Unbinned
FHCFJDLK_181316	Unbinned
FHCFJDLK_181317	Unbinned
FHCFJDLK_181318	Unbinned
FHCFJDLK_181319	Unbinned
FHCFJDLK_181320	Unbinned
FHCFJDLK_181321	Unbinned
FHCFJDLK_181322	Unbinned
FHCFJDLK_181323	Unbinned
FHCFJDLK_181324	Unbinned
FHCFJDLK_181325	Unbinned
FHCFJDLK_181326	bin5	k141_198791 100.000 999 0 0 1 999 2 1000 0.0 1845
FHCFJDLK_181327	bin5	k141_198791 100.000 1443 0 0 1 1443 1301 2743 0.0 2665
FHCFJDLK_181328	Unbinned
FHCFJDLK_181329	Unbinned
FHCFJDLK_181330	Unbinned
FHCFJDLK_181331	Unbinned
FHCFJDLK_181332	Unbinned
FHCFJDLK_181333	Unbinned
FHCFJDLK_181334	Unbinned
FHCFJDLK_181335	bin63	k141_198812 100.000 744 0 0 1 744 816 73 0.0 1375
FHCFJDLK_181336	bin63	k141_198812 100.000 549 0 0 1 549 1509 961 0.0 1014
FHCFJDLK_181337	bin63	k141_198812 100.000 813 0 0 1 813 2325 1513 0.0 1502
FHCFJDLK_181338	bin63	k141_198812 100.000 348 0 0 1 348 2635 2288 0.0 643
FHCFJDLK_181339	Unbinned
FHCFJDLK_181340	Unbinned
FHCFJDLK_181341	Unbinned
FHCFJDLK_181342	Unbinned
FHCFJDLK_181343	Unbinned
FHCFJDLK_181344	Unbinned
FHCFJDLK_181345	Unbinned
FHCFJDLK_181346	Unbinned
FHCFJDLK_181347	Unbinned
FHCFJDLK_181348	Unbinned
FHCFJDLK_181349	Unbinned
FHCFJDLK_181350	Unbinned
FHCFJDLK_181351	bin9	k141_198838 100.000 549 0 0 1 549 741 1289 0.0 1014
FHCFJDLK_181352	bin9	k141_198838 100.000 594 0 0 1 594 2001 1408 0.0 1098
FHCFJDLK_181353	bin9	k141_198838 100.000 519 0 0 1 519 2512 1994 0.0 959
FHCFJDLK_181354	bin9	k141_198838 100.000 291 0 0 1 291 2885 2595 2.64e-152 538
FHCFJDLK_181355	bin9	k141_198838 100.000 882 0 0 1 882 3798 2917 0.0 1629
FHCFJDLK_181356	Unbinned
FHCFJDLK_181357	Unbinned
FHCFJDLK_181358	Unbinned
FHCFJDLK_181359	Unbinned
FHCFJDLK_181360	Unbinned
FHCFJDLK_181361	Unbinned
FHCFJDLK_181362	Unbinned
FHCFJDLK_181363	Unbinned
FHCFJDLK_181364	Unbinned
FHCFJDLK_181365	Unbinned
FHCFJDLK_181366	Unbinned
FHCFJDLK_181367	Unbinned
FHCFJDLK_181368	Unbinned
FHCFJDLK_181369	Unbinned
FHCFJDLK_181370	Unbinned
FHCFJDLK_181371	Unbinned
FHCFJDLK_181372	Unbinned
FHCFJDLK_181373	Unbinned
FHCFJDLK_181374	Unbinned
FHCFJDLK_181375	Unbinned
FHCFJDLK_181376	Unbinned
FHCFJDLK_181377	Unbinned
FHCFJDLK_181378	Unbinned
FHCFJDLK_181379	Unbinned
FHCFJDLK_181380	Unbinned
FHCFJDLK_181381	Unbinned
FHCFJDLK_181382	Unbinned
FHCFJDLK_181383	Unbinned
FHCFJDLK_181384	Unbinned
FHCFJDLK_181385	Unbinned
FHCFJDLK_181386	Unbinned
FHCFJDLK_181387	bin51	k141_198908 100.000 1035 0 0 1 1035 81 1115 0.0 1912
FHCFJDLK_181388	bin51	k141_198908 100.000 1137 0 0 1 1137 2363 1227 0.0 2100
FHCFJDLK_181389	bin51	k141_198908 100.000 1374 0 0 1 1374 2832 4205 0.0 2538
FHCFJDLK_181390	bin51	k141_198908 100.000 981 0 0 1 981 5883 4903 0.0 1812
FHCFJDLK_181391	bin51	k141_198908 100.000 1221 0 0 1 1221 7222 6002 0.0 2255
FHCFJDLK_181392	bin51	k141_198908 100.000 885 0 0 1 885 7528 8412 0.0 1635
FHCFJDLK_181393	Unbinned
FHCFJDLK_181394	Unbinned
FHCFJDLK_181395	Unbinned
FHCFJDLK_181396	Unbinned
FHCFJDLK_181397	bin22	k141_198924 100.000 804 0 0 1 804 2609 1806 0.0 1485
FHCFJDLK_181398	Unbinned
FHCFJDLK_181399	Unbinned
FHCFJDLK_181400	Unbinned
FHCFJDLK_181401	Unbinned
FHCFJDLK_181402	Unbinned
FHCFJDLK_181403	Unbinned
FHCFJDLK_181404	Unbinned
FHCFJDLK_181405	Unbinned
FHCFJDLK_181406	Unbinned
FHCFJDLK_181407	Unbinned
FHCFJDLK_181408	Unbinned
FHCFJDLK_181409	Unbinned
FHCFJDLK_181410	bin53	k141_198957 100.000 552 0 0 1 552 65 616 0.0 1020
FHCFJDLK_181411	bin53	k141_198957 100.000 612 0 0 1 612 1488 2099 0.0 1131
FHCFJDLK_181412	bin53	k141_198957 100.000 3444 0 0 1 3444 2117 5560 0.0 6360
FHCFJDLK_181413	bin53	k141_198957 100.000 744 0 0 1 744 5553 6296 0.0 1375
FHCFJDLK_181414	Unbinned
FHCFJDLK_181415	Unbinned
FHCFJDLK_181416	bin62	k141_198961 100.000 786 0 0 1 786 9 794 0.0 1452
FHCFJDLK_181417	bin62	k141_198961 100.000 585 0 0 1 585 796 1380 0.0 1081
FHCFJDLK_181418	bin62	k141_198961 100.000 813 0 0 1 813 2523 1711 0.0 1502
FHCFJDLK_181419	Unbinned
FHCFJDLK_181420	Unbinned
FHCFJDLK_181421	bin32	k141_198965 100.000 1731 0 0 1 1731 14 1744 0.0 3197
FHCFJDLK_181422	bin32	k141_198965 100.000 807 0 0 1 807 1745 2551 0.0 1491
FHCFJDLK_181423	bin32	k141_198965 100.000 1047 0 0 1 1047 2711 3757 0.0 1934
FHCFJDLK_181424	bin32	k141_198965 100.000 657 0 0 1 657 3772 4428 0.0 1214
FHCFJDLK_181425	bin32	k141_198965 100.000 1842 0 0 1 1842 4461 6302 0.0 3402
FHCFJDLK_181426	bin32	k141_198965 100.000 1134 0 0 1 1134 6586 7719 0.0 2095
FHCFJDLK_181427	bin32	k141_198965 100.000 987 0 0 1 987 7727 8713 0.0 1823
FHCFJDLK_181428	bin32	k141_198965 100.000 735 0 0 1 735 8706 9440 0.0 1358
FHCFJDLK_181429	bin32	k141_198965 100.000 1290 0 0 1 1290 9459 10748 0.0 2383
FHCFJDLK_181430	Unbinned
FHCFJDLK_181431	Unbinned
FHCFJDLK_181432	Unbinned
FHCFJDLK_181433	Unbinned
FHCFJDLK_181434	Unbinned
FHCFJDLK_181435	Unbinned
FHCFJDLK_181436	Unbinned
FHCFJDLK_181437	Unbinned
FHCFJDLK_181438	Unbinned
FHCFJDLK_181439	Unbinned
FHCFJDLK_181440	Unbinned
FHCFJDLK_181441	Unbinned
FHCFJDLK_181442	Unbinned
FHCFJDLK_181443	Unbinned
FHCFJDLK_181444	Unbinned
FHCFJDLK_181445	Unbinned
FHCFJDLK_181446	Unbinned
FHCFJDLK_181447	Unbinned
FHCFJDLK_181448	Unbinned
FHCFJDLK_181449	Unbinned
FHCFJDLK_181450	bin22	k141_199004 100.000 1038 0 0 1 1038 1228 191 0.0 1917
FHCFJDLK_181451	bin22	k141_199004 100.000 1047 0 0 1 1047 2413 1367 0.0 1934
FHCFJDLK_181452	bin22	k141_199004 100.000 318 0 0 1 318 2766 3083 2.85e-167 588
FHCFJDLK_181453	bin22	k141_199004 100.000 498 0 0 1 498 3771 3274 0.0 920
FHCFJDLK_181454	Unbinned
FHCFJDLK_181455	Unbinned
FHCFJDLK_181456	Unbinned
FHCFJDLK_181457	Unbinned
FHCFJDLK_181458	Unbinned
FHCFJDLK_181459	Unbinned
FHCFJDLK_181460	bin59	k141_199018 100.000 291 0 0 1 291 19 309 2.64e-152 538
FHCFJDLK_181461	bin59	k141_199018 100.000 345 0 0 1 345 610 954 0.0 638
FHCFJDLK_181462	bin59	k141_199018 100.000 1836 0 0 1 1836 2991 1156 0.0 3391
FHCFJDLK_181463	bin59	k141_199018 100.000 327 0 0 1 327 3115 3441 2.92e-172 604
FHCFJDLK_181464	bin59	k141_199018 100.000 2304 0 0 1 2304 5741 3438 0.0 4255
FHCFJDLK_181465	bin59	k141_199018 100.000 936 0 0 1 936 5863 6798 0.0 1729
FHCFJDLK_181466	bin59	k141_199018 100.000 612 0 0 1 612 6807 7418 0.0 1131
FHCFJDLK_181467	bin59	k141_199018 100.000 909 0 0 1 909 7494 8402 0.0 1679
FHCFJDLK_181468	bin59	k141_199018 100.000 459 0 0 1 459 8422 8880 0.0 848
FHCFJDLK_181469	bin59	k141_199018 100.000 465 0 0 1 465 9449 8985 0.0 859
FHCFJDLK_181470	bin59	k141_199018 100.000 873 0 0 1 873 9609 10481 0.0 1613
FHCFJDLK_181471	bin59	k141_199018 100.000 891 0 0 1 891 10496 11386 0.0 1646
FHCFJDLK_181472	bin59	k141_199018 100.000 879 0 0 1 879 11527 12405 0.0 1624
FHCFJDLK_181473	bin59	k141_199018 100.000 438 0 0 1 438 12425 12862 0.0 809
FHCFJDLK_181474	bin59	k141_199018 100.000 2931 0 0 1 2931 15873 12943 0.0 5413
FHCFJDLK_181475	Unbinned
FHCFJDLK_181476	Unbinned
FHCFJDLK_181477	Unbinned
FHCFJDLK_181478	Unbinned
FHCFJDLK_181479	Unbinned
FHCFJDLK_181480	Unbinned
FHCFJDLK_181481	Unbinned
FHCFJDLK_181482	Unbinned
FHCFJDLK_181483	Unbinned
FHCFJDLK_181484	Unbinned
FHCFJDLK_181485	Unbinned
FHCFJDLK_181486	bin70	k141_199030 100.000 744 0 0 1 744 156 899 0.0 1375
FHCFJDLK_181487	bin70	k141_199030 100.000 903 0 0 1 903 896 1798 0.0 1668
FHCFJDLK_181488	bin70	k141_199030 100.000 1266 0 0 1 1266 1798 3063 0.0 2338
FHCFJDLK_181489	bin70	k141_199030 100.000 390 0 0 1 390 3457 3068 0.0 721
FHCFJDLK_181490	bin70	k141_199030 100.000 270 0 0 1 270 3737 3468 1.15e-140 499
FHCFJDLK_181491	Unbinned
FHCFJDLK_181492	Unbinned
FHCFJDLK_181493	Unbinned
FHCFJDLK_181494	Unbinned
FHCFJDLK_181495	Unbinned
FHCFJDLK_181496	Unbinned
FHCFJDLK_181497	Unbinned
FHCFJDLK_181498	Unbinned
FHCFJDLK_181499	Unbinned
FHCFJDLK_181500	Unbinned
FHCFJDLK_181501	Unbinned
FHCFJDLK_181502	bin36	k141_199055 100.000 729 0 0 1 729 94 822 0.0 1347
FHCFJDLK_181503	bin36	k141_199055 100.000 252 0 0 1 252 1344 1595 1.08e-130 466
FHCFJDLK_181504	bin36	k141_199055 100.000 393 0 0 1 393 2062 1670 0.0 726
FHCFJDLK_181505	bin36	k141_199055 100.000 567 0 0 1 567 2705 2139 0.0 1048
FHCFJDLK_181506	bin36	k141_199055 100.000 717 0 0 1 717 3418 2702 0.0 1325
FHCFJDLK_181507	bin36	k141_199055 100.000 333 0 0 1 333 3753 3421 1.37e-175 616
FHCFJDLK_181508	bin36	k141_199055 100.000 1395 0 0 1 1395 5134 3740 0.0 2577
FHCFJDLK_181509	bin36	k141_199055 100.000 426 0 0 1 426 5564 5139 0.0 787
FHCFJDLK_181510	bin36	k141_199055 100.000 345 0 0 1 345 5921 5577 0.0 638
FHCFJDLK_181511	bin36	k141_199055 100.000 1629 0 0 1 1629 7694 6066 0.0 3009
FHCFJDLK_181512	bin36	k141_199055 100.000 1233 0 0 1 1233 8923 7691 0.0 2278
FHCFJDLK_181513	bin36	k141_199055 100.000 300 0 0 1 300 9408 9707 2.71e-157 555
FHCFJDLK_181514	bin36	k141_199055 100.000 255 0 0 1 255 10095 9841 2.35e-132 472
FHCFJDLK_181515	bin36	k141_199055 100.000 801 0 0 1 801 10892 10092 0.0 1480
FHCFJDLK_181516	bin36	k141_199055 100.000 273 0 0 1 273 11205 10933 2.50e-142 505
FHCFJDLK_181517	Unbinned
FHCFJDLK_181518	Unbinned
FHCFJDLK_181519	bin56	k141_199069 100.000 249 0 0 1 249 14 262 4.96e-129 460
FHCFJDLK_181520	bin56	k141_199069 100.000 1623 0 0 1 1623 275 1897 0.0 2998
FHCFJDLK_181521	bin56	k141_199069 100.000 1719 0 0 1 1719 1897 3615 0.0 3175
FHCFJDLK_181522	Unbinned
FHCFJDLK_181523	bin56	k141_199069 100.000 306 0 0 1 306 4134 3829 1.28e-160 566
FHCFJDLK_181524	bin56	k141_199069 100.000 213 0 0 1 213 4954 4742 4.28e-109 394
FHCFJDLK_181525	Unbinned
FHCFJDLK_181526	Unbinned
FHCFJDLK_181527	Unbinned
FHCFJDLK_181528	Unbinned
FHCFJDLK_181529	Unbinned
FHCFJDLK_181530	Unbinned
FHCFJDLK_181531	bin53	k141_199084 100.000 696 0 0 1 696 105 800 0.0 1286
FHCFJDLK_181532	bin53	k141_199084 100.000 261 0 0 1 261 1191 1451 1.11e-135 483
FHCFJDLK_181533	bin53	k141_199084 100.000 450 0 0 1 450 1503 1952 0.0 832
FHCFJDLK_181534	bin53	k141_199084 100.000 339 0 0 1 339 1972 2310 6.47e-179 627
FHCFJDLK_181535	bin53	k141_199084 100.000 579 0 0 1 579 2322 2900 0.0 1070
FHCFJDLK_181536	Unbinned
FHCFJDLK_181537	bin53	k141_199084 100.000 264 0 0 1 264 3081 3344 2.43e-137 488
FHCFJDLK_181538	bin53	k141_199084 100.000 663 0 0 1 663 3346 4008 0.0 1225
FHCFJDLK_181539	Unbinned
FHCFJDLK_181540	bin53	k141_199084 100.000 456 0 0 1 456 4200 4655 0.0 843
FHCFJDLK_181541	bin53	k141_199084 100.000 1065 0 0 1 1065 4655 5719 0.0 1967
FHCFJDLK_181542	bin53	k141_199084 100.000 1329 0 0 1 1329 5719 7047 0.0 2455
FHCFJDLK_181543	bin53	k141_199084 100.000 591 0 0 1 591 7051 7641 0.0 1092
FHCFJDLK_181544	bin53	k141_199084 100.000 1239 0 0 1 1239 7620 8858 0.0 2289
FHCFJDLK_181545	bin53	k141_199084 100.000 294 0 0 1 294 8864 9157 5.75e-154 544
FHCFJDLK_181546	bin53	k141_199084 100.000 351 0 0 1 351 9179 9529 0.0 649
FHCFJDLK_181547	bin53	k141_199084 100.000 564 0 0 1 564 9547 10110 0.0 1042
FHCFJDLK_181548	bin53	k141_199084 100.000 801 0 0 1 801 10107 10907 0.0 1480
FHCFJDLK_181549	bin53	k141_199084 100.000 594 0 0 1 594 10882 11475 0.0 1098
FHCFJDLK_181550	bin53	k141_199084 100.000 2730 0 0 1 2730 14331 11602 0.0 5042
FHCFJDLK_181551	bin53	k141_199084 100.000 756 0 0 1 756 15034 14279 0.0 1397
FHCFJDLK_181552	bin53	k141_199084 100.000 771 0 0 1 771 15815 15045 0.0 1424
FHCFJDLK_181553	Unbinned
FHCFJDLK_181554	Unbinned
FHCFJDLK_181555	Unbinned
FHCFJDLK_181556	Unbinned
FHCFJDLK_181557	Unbinned
FHCFJDLK_181558	Unbinned
FHCFJDLK_181559	Unbinned
FHCFJDLK_181560	Unbinned
FHCFJDLK_181561	Unbinned
FHCFJDLK_181562	Unbinned
FHCFJDLK_181563	Unbinned
FHCFJDLK_181564	Unbinned
FHCFJDLK_181565	Unbinned
FHCFJDLK_181566	Unbinned
FHCFJDLK_181567	Unbinned
FHCFJDLK_181568	Unbinned
FHCFJDLK_181569	Unbinned
FHCFJDLK_181570	Unbinned
FHCFJDLK_181571	Unbinned
FHCFJDLK_181572	Unbinned
FHCFJDLK_181573	Unbinned
FHCFJDLK_181574	Unbinned
FHCFJDLK_181575	Unbinned
FHCFJDLK_181576	Unbinned
FHCFJDLK_181577	Unbinned
FHCFJDLK_181578	Unbinned
FHCFJDLK_181579	Unbinned
FHCFJDLK_181580	Unbinned
FHCFJDLK_181581	Unbinned
FHCFJDLK_181582	Unbinned
FHCFJDLK_181583	Unbinned
FHCFJDLK_181584	Unbinned
FHCFJDLK_181585	Unbinned
FHCFJDLK_181586	Unbinned
FHCFJDLK_181587	Unbinned
FHCFJDLK_181588	Unbinned
FHCFJDLK_181589	Unbinned
FHCFJDLK_181590	bin72	k141_199151 100.000 1749 0 0 1 1749 84 1832 0.0 3230
FHCFJDLK_181591	bin72	k141_199151 100.000 999 0 0 1 999 1829 2827 0.0 1845
FHCFJDLK_181592	bin72	k141_199151 100.000 1344 0 0 1 1344 2841 4184 0.0 2483
FHCFJDLK_181593	bin72	k141_199151 100.000 759 0 0 1 759 4228 4986 0.0 1402
FHCFJDLK_181594	bin72	k141_199151 100.000 1926 0 0 1 1926 5056 6981 0.0 3557
FHCFJDLK_181595	bin72	k141_199151 100.000 1422 0 0 1 1422 6992 8413 0.0 2627
FHCFJDLK_181596	bin72	k141_199151 100.000 726 0 0 1 726 8446 9171 0.0 1341
FHCFJDLK_181597	bin72	k141_199151 100.000 1233 0 0 1 1233 9329 10561 0.0 2278
FHCFJDLK_181598	Unbinned
FHCFJDLK_181599	Unbinned
FHCFJDLK_181600	Unbinned
FHCFJDLK_181601	Unbinned
FHCFJDLK_181602	Unbinned
FHCFJDLK_181603	Unbinned
FHCFJDLK_181604	bin13	k141_199161 100.000 1689 0 0 1 1689 731 2419 0.0 3120
FHCFJDLK_181605	bin13	k141_199161 100.000 1413 0 0 1 1413 2469 3881 0.0 2610
FHCFJDLK_181606	bin13	k141_199161 100.000 537 0 0 1 537 3871 4407 0.0 992
FHCFJDLK_181607	bin13	k141_199161 100.000 1872 0 0 1 1872 4468 6339 0.0 3458
FHCFJDLK_181608	bin13	k141_199161 100.000 2040 0 0 1 2040 6458 8497 0.0 3768
FHCFJDLK_181609	bin13	k141_199161 100.000 2607 0 0 1 2607 8646 11252 0.0 4815
FHCFJDLK_181610	bin13	k141_199161 100.000 774 0 0 1 774 11249 12022 0.0 1430
FHCFJDLK_181611	Unbinned
FHCFJDLK_181612	bin13	k141_199161 100.000 366 0 0 1 366 12429 12794 0.0 676
FHCFJDLK_181613	bin13	k141_199161 100.000 1548 0 0 1 1548 12801 14348 0.0 2859
FHCFJDLK_181614	bin13	k141_199161 100.000 546 0 0 1 546 14345 14890 0.0 1009
FHCFJDLK_181615	bin13	k141_199161 100.000 699 0 0 1 699 14887 15585 0.0 1291
FHCFJDLK_181616	bin13	k141_199161 100.000 327 0 0 1 327 15712 16038 2.92e-172 604
FHCFJDLK_181617	bin13	k141_199161 100.000 1107 0 0 1 1107 16048 17154 0.0 2045
FHCFJDLK_181618	bin13	k141_199161 100.000 516 0 0 1 516 17158 17673 0.0 953
FHCFJDLK_181619	bin13	k141_199161 100.000 282 0 0 1 282 17670 17951 2.57e-147 521
FHCFJDLK_181620	bin13	k141_199161 100.000 1152 0 0 1 1152 17951 19102 0.0 2128
FHCFJDLK_181621	bin13	k141_199161 100.000 225 0 0 1 225 19299 19523 9.72e-116 416
FHCFJDLK_181622	bin13	k141_199161 100.000 1137 0 0 1 1137 19510 20646 0.0 2100
FHCFJDLK_181623	bin13	k141_199161 100.000 825 0 0 1 825 20646 21470 0.0 1524
FHCFJDLK_181624	bin13	k141_199161 100.000 546 0 0 1 546 21467 22012 0.0 1009
FHCFJDLK_181625	Unbinned
FHCFJDLK_181626	bin13	k141_199161 100.000 333 0 0 1 333 22709 23041 1.37e-175 616
FHCFJDLK_181627	bin13	k141_199161 100.000 432 0 0 1 432 23689 23258 0.0 798
FHCFJDLK_181628	bin13	k141_199161 100.000 216 0 0 1 216 24436 24221 9.34e-111 399
FHCFJDLK_181629	Unbinned
FHCFJDLK_181630	Unbinned
FHCFJDLK_181631	Unbinned
FHCFJDLK_181632	Unbinned
FHCFJDLK_181633	Unbinned
FHCFJDLK_181634	Unbinned
FHCFJDLK_181635	Unbinned
FHCFJDLK_181636	Unbinned
FHCFJDLK_181637	Unbinned
FHCFJDLK_181638	Unbinned
FHCFJDLK_181639	Unbinned
FHCFJDLK_181640	Unbinned
FHCFJDLK_181641	Unbinned
FHCFJDLK_181642	Unbinned
FHCFJDLK_181643	Unbinned
FHCFJDLK_181644	Unbinned
FHCFJDLK_181645	Unbinned
FHCFJDLK_181646	Unbinned
FHCFJDLK_181647	Unbinned
FHCFJDLK_181648	bin46	k141_199193 100.000 720 0 0 1 720 168 887 0.0 1330
FHCFJDLK_181649	bin46	k141_199193 100.000 1191 0 0 1 1191 1402 2592 0.0 2200
FHCFJDLK_181650	bin46	k141_199193 100.000 1398 0 0 1 1398 2553 3950 0.0 2582
FHCFJDLK_181651	bin46	k141_199193 100.000 1797 0 0 1 1797 4126 5922 0.0 3319
FHCFJDLK_181652	bin46	k141_199193 100.000 1236 0 0 1 1236 5968 7203 0.0 2283
FHCFJDLK_181653	bin46	k141_199193 100.000 1209 0 0 1 1209 7264 8472 0.0 2233
FHCFJDLK_181654	bin46	k141_199193 100.000 675 0 0 1 675 8488 9162 0.0 1247
FHCFJDLK_181655	bin46	k141_199193 100.000 1020 0 0 1 1020 10151 9132 0.0 1884
FHCFJDLK_181656	bin46	k141_199193 100.000 1131 0 0 1 1131 11327 10197 0.0 2089
FHCFJDLK_181657	bin46	k141_199193 100.000 1260 0 0 1 1260 12598 11339 0.0 2327
FHCFJDLK_181658	bin46	k141_199193 100.000 777 0 0 1 777 13432 12656 0.0 1435
FHCFJDLK_181659	bin46	k141_199193 100.000 2091 0 0 1 2091 15714 13624 0.0 3862
FHCFJDLK_181660	bin46	k141_199193 100.000 858 0 0 1 858 16645 15788 0.0 1585
FHCFJDLK_181661	Unbinned
FHCFJDLK_181662	Unbinned
FHCFJDLK_181663	Unbinned
FHCFJDLK_181664	Unbinned
FHCFJDLK_181665	Unbinned
FHCFJDLK_181666	bin56	k141_199203 100.000 2229 0 0 1 2229 2659 431 0.0 4117
FHCFJDLK_181667	Unbinned
FHCFJDLK_181668	Unbinned
FHCFJDLK_181669	Unbinned
FHCFJDLK_181670	Unbinned
FHCFJDLK_181671	Unbinned
FHCFJDLK_181672	Unbinned
FHCFJDLK_181673	Unbinned
FHCFJDLK_181674	Unbinned
FHCFJDLK_181675	Unbinned
FHCFJDLK_181676	Unbinned
FHCFJDLK_181677	Unbinned
FHCFJDLK_181678	Unbinned
FHCFJDLK_181679	Unbinned
FHCFJDLK_181680	Unbinned
FHCFJDLK_181681	Unbinned
FHCFJDLK_181682	Unbinned
FHCFJDLK_181683	Unbinned
FHCFJDLK_181684	Unbinned
FHCFJDLK_181685	Unbinned
FHCFJDLK_181686	Unbinned
FHCFJDLK_181687	Unbinned
FHCFJDLK_181688	Unbinned
FHCFJDLK_181689	Unbinned
FHCFJDLK_181690	Unbinned
FHCFJDLK_181691	Unbinned
FHCFJDLK_181692	Unbinned
FHCFJDLK_181693	Unbinned
FHCFJDLK_181694	bin56	k141_199224 100.000 201 0 0 1 201 791 591 1.88e-102 372
FHCFJDLK_181695	bin56	k141_199224 100.000 357 0 0 1 357 1387 1031 0.0 660
FHCFJDLK_181696	bin56	k141_199224 100.000 828 0 0 1 828 2234 1407 0.0 1530
FHCFJDLK_181697	bin56	k141_199224 100.000 474 0 0 1 474 2726 2253 0.0 876
FHCFJDLK_181698	Unbinned
FHCFJDLK_181699	Unbinned
FHCFJDLK_181700	Unbinned
FHCFJDLK_181701	Unbinned
FHCFJDLK_181702	Unbinned
FHCFJDLK_181703	Unbinned
FHCFJDLK_181704	Unbinned
FHCFJDLK_181705	Unbinned
FHCFJDLK_181706	Unbinned
FHCFJDLK_181707	Unbinned
FHCFJDLK_181708	Unbinned
FHCFJDLK_181709	Unbinned
FHCFJDLK_181710	Unbinned
FHCFJDLK_181711	Unbinned
FHCFJDLK_181712	Unbinned
FHCFJDLK_181713	Unbinned
FHCFJDLK_181714	Unbinned
FHCFJDLK_181715	Unbinned
FHCFJDLK_181716	Unbinned
FHCFJDLK_181717	Unbinned
FHCFJDLK_181718	Unbinned
FHCFJDLK_181719	Unbinned
FHCFJDLK_181720	Unbinned
FHCFJDLK_181721	Unbinned
FHCFJDLK_181722	Unbinned
FHCFJDLK_181723	Unbinned
FHCFJDLK_181724	Unbinned
FHCFJDLK_181725	Unbinned
FHCFJDLK_181726	Unbinned
FHCFJDLK_181727	Unbinned
FHCFJDLK_181728	Unbinned
FHCFJDLK_181729	Unbinned
FHCFJDLK_181730	Unbinned
FHCFJDLK_181731	Unbinned
FHCFJDLK_181732	Unbinned
FHCFJDLK_181733	Unbinned
FHCFJDLK_181734	Unbinned
FHCFJDLK_181735	bin11	k141_199299 100.000 1407 0 0 1 1407 2447 1041 0.0 2599
FHCFJDLK_181736	bin11	k141_199299 100.000 225 0 0 1 225 2697 2473 9.72e-116 416
FHCFJDLK_181737	bin11	k141_199299 100.000 1041 0 0 1 1041 3767 2727 0.0 1923
FHCFJDLK_181738	bin11	k141_199299 100.000 597 0 0 1 597 4383 3787 0.0 1103
FHCFJDLK_181739	bin11	k141_199299 100.000 495 0 0 1 495 4897 4403 0.0 915
FHCFJDLK_181740	bin11	k141_199299 100.000 753 0 0 1 753 5656 4904 0.0 1391
FHCFJDLK_181741	Unbinned
FHCFJDLK_181742	bin11	k141_199299 100.000 747 0 0 1 747 6457 5711 0.0 1380
FHCFJDLK_181743	bin11	k141_199299 100.000 1725 0 0 1 1725 6570 8294 0.0 3186
FHCFJDLK_181744	bin11	k141_199299 100.000 549 0 0 1 549 8839 8291 0.0 1014
FHCFJDLK_181745	bin11	k141_199299 100.000 405 0 0 1 405 8879 9283 0.0 749
FHCFJDLK_181746	bin11	k141_199299 100.000 1023 0 0 1 1023 10394 9372 0.0 1890
FHCFJDLK_181747	bin11	k141_199299 100.000 1290 0 0 1 1290 11634 10345 0.0 2383
FHCFJDLK_181748	bin11	k141_199299 100.000 384 0 0 1 384 12102 11719 0.0 710
FHCFJDLK_181749	bin11	k141_199299 100.000 858 0 0 1 858 12985 12128 0.0 1585
FHCFJDLK_181750	bin11	k141_199299 100.000 876 0 0 1 876 13857 12982 0.0 1618
FHCFJDLK_181751	bin11	k141_199299 100.000 486 0 0 1 486 14346 13861 0.0 898
FHCFJDLK_181752	bin11	k141_199299 100.000 2271 0 0 1 2271 14614 16884 0.0 4194
FHCFJDLK_181753	bin11	k141_199299 100.000 1050 0 0 1 1050 17908 16859 0.0 1940
FHCFJDLK_181754	bin11	k141_199299 100.000 801 0 0 1 801 18736 17936 0.0 1480
FHCFJDLK_181755	bin11	k141_199299 100.000 1797 0 0 1 1797 20547 18751 0.0 3319
FHCFJDLK_181756	Unbinned
FHCFJDLK_181757	Unbinned
FHCFJDLK_181758	Unbinned
FHCFJDLK_181759	Unbinned
FHCFJDLK_181760	Unbinned
FHCFJDLK_181761	Unbinned
FHCFJDLK_181762	Unbinned
FHCFJDLK_181763	Unbinned
FHCFJDLK_181764	Unbinned
FHCFJDLK_181765	Unbinned
FHCFJDLK_181766	Unbinned
FHCFJDLK_181767	Unbinned
FHCFJDLK_181768	Unbinned
FHCFJDLK_181769	Unbinned
FHCFJDLK_181770	bin66	k141_199329 100.000 597 0 0 1 597 17 613 0.0 1103
FHCFJDLK_181771	bin66	k141_199329 100.000 1146 0 0 1 1146 748 1893 0.0 2117
FHCFJDLK_181772	bin66	k141_199329 100.000 1395 0 0 1 1395 2026 3420 0.0 2577
FHCFJDLK_181773	bin66	k141_199329 100.000 1899 0 0 1 1899 5349 3451 0.0 3507
FHCFJDLK_181774	bin66	k141_199329 100.000 831 0 0 1 831 5544 6374 0.0 1535
FHCFJDLK_181775	bin66	k141_199329 100.000 1839 0 0 1 1839 6547 8385 0.0 3397
FHCFJDLK_181776	bin66	k141_199329 100.000 927 0 0 1 927 9916 8990 0.0 1712
FHCFJDLK_181777	bin66	k141_199329 100.000 957 0 0 1 957 10113 11069 0.0 1768
FHCFJDLK_181778	bin66	k141_199329 100.000 387 0 0 1 387 11480 11094 0.0 715
FHCFJDLK_181779	Unbinned
FHCFJDLK_181780	Unbinned
FHCFJDLK_181781	Unbinned
FHCFJDLK_181782	bin71	k141_199336 100.000 405 0 0 1 405 54 458 0.0 749
FHCFJDLK_181783	bin71	k141_199336 100.000 1089 0 0 1 1089 451 1539 0.0 2012
FHCFJDLK_181784	bin71	k141_199336 100.000 411 0 0 1 411 2733 2323 0.0 760
FHCFJDLK_181785	Unbinned
FHCFJDLK_181786	Unbinned
FHCFJDLK_181787	Unbinned
FHCFJDLK_181788	Unbinned
FHCFJDLK_181789	Unbinned
FHCFJDLK_181790	Unbinned
FHCFJDLK_181791	Unbinned
FHCFJDLK_181792	Unbinned
FHCFJDLK_181793	Unbinned
FHCFJDLK_181794	Unbinned
FHCFJDLK_181795	Unbinned
FHCFJDLK_181796	Unbinned
FHCFJDLK_181797	Unbinned
FHCFJDLK_181798	Unbinned
FHCFJDLK_181799	Unbinned
FHCFJDLK_181800	Unbinned
FHCFJDLK_181801	Unbinned
FHCFJDLK_181802	bin68	k141_199369 100.000 768 0 0 1 768 243 1010 0.0 1419
FHCFJDLK_181803	bin68	k141_199369 100.000 1008 0 0 1 1008 1205 2212 0.0 1862
FHCFJDLK_181804	bin68	k141_199369 100.000 1500 0 0 1 1500 2289 3788 0.0 2771
FHCFJDLK_181805	bin68	k141_199369 100.000 1008 0 0 1 1008 3847 4854 0.0 1862
FHCFJDLK_181806	bin68	k141_199369 100.000 1011 0 0 1 1011 4869 5879 0.0 1868
FHCFJDLK_181807	bin68	k141_199369 100.000 1068 0 0 1 1068 5897 6964 0.0 1973
FHCFJDLK_181808	bin68	k141_199369 100.000 1548 0 0 1 1548 6978 8525 0.0 2859
FHCFJDLK_181809	bin68	k141_199369 100.000 813 0 0 1 813 8551 9363 0.0 1502
FHCFJDLK_181810	bin68	k141_199369 100.000 774 0 0 1 774 9410 10183 0.0 1430
FHCFJDLK_181811	bin68	k141_199369 100.000 459 0 0 1 459 10344 10802 0.0 848
FHCFJDLK_181812	bin68	k141_199369 100.000 225 0 0 1 225 11769 11545 9.72e-116 416
FHCFJDLK_181813	bin68	k141_199369 100.000 243 0 0 1 243 12071 12313 1.04e-125 449
FHCFJDLK_181814	bin68	k141_199369 100.000 774 0 0 1 774 12451 13224 0.0 1430
FHCFJDLK_181815	bin68	k141_199369 100.000 558 0 0 1 558 13208 13765 0.0 1031
FHCFJDLK_181816	bin68	k141_199369 100.000 726 0 0 1 726 13720 14445 0.0 1341
FHCFJDLK_181817	bin68	k141_199369 100.000 741 0 0 1 741 14461 15201 0.0 1369
FHCFJDLK_181818	bin68	k141_199369 100.000 1083 0 0 1 1083 15198 16280 0.0 2001
FHCFJDLK_181819	bin68	k141_199369 100.000 1038 0 0 1 1038 16293 17330 0.0 1917
FHCFJDLK_181820	bin68	k141_199369 100.000 903 0 0 1 903 18215 17313 0.0 1668
FHCFJDLK_181821	Unbinned
FHCFJDLK_181822	Unbinned
FHCFJDLK_181823	bin59	k141_199384 100.000 564 0 0 1 564 3 566 0.0 1042
FHCFJDLK_181824	bin59	k141_199384 100.000 633 0 0 1 633 572 1204 0.0 1170
FHCFJDLK_181825	bin59	k141_199384 100.000 1290 0 0 1 1290 1305 2594 0.0 2383
FHCFJDLK_181826	bin59	k141_199384 100.000 222 0 0 1 222 2899 2678 4.45e-114 411
FHCFJDLK_181827	bin59	k141_199384 100.000 216 0 0 1 216 3562 3347 9.34e-111 399
FHCFJDLK_181828	bin59	k141_199384 100.000 297 0 0 1 297 3964 3668 1.25e-155 549
FHCFJDLK_181829	Unbinned
FHCFJDLK_181830	Unbinned
FHCFJDLK_181831	Unbinned
FHCFJDLK_181832	Unbinned
FHCFJDLK_181833	Unbinned
FHCFJDLK_181834	Unbinned
FHCFJDLK_181835	Unbinned
FHCFJDLK_181836	Unbinned
FHCFJDLK_181837	Unbinned
FHCFJDLK_181838	Unbinned
FHCFJDLK_181839	Unbinned
FHCFJDLK_181840	Unbinned
FHCFJDLK_181841	Unbinned
FHCFJDLK_181842	Unbinned
FHCFJDLK_181843	Unbinned
FHCFJDLK_181844	Unbinned
FHCFJDLK_181845	Unbinned
FHCFJDLK_181846	Unbinned
FHCFJDLK_181847	Unbinned
FHCFJDLK_181848	Unbinned
FHCFJDLK_181849	Unbinned
FHCFJDLK_181850	Unbinned
FHCFJDLK_181851	Unbinned
FHCFJDLK_181852	Unbinned
FHCFJDLK_181853	Unbinned
FHCFJDLK_181854	Unbinned
FHCFJDLK_181855	Unbinned
FHCFJDLK_181856	bin6	k141_199418 100.000 1422 0 0 1 1422 449 1870 0.0 2627
FHCFJDLK_181857	bin6	k141_199418 100.000 978 0 0 1 978 1903 2880 0.0 1807
FHCFJDLK_181858	bin6	k141_199418 100.000 3321 0 0 1 3321 3572 6892 0.0 6133
FHCFJDLK_181859	bin6	k141_199418 100.000 660 0 0 1 660 7775 7116 0.0 1219
FHCFJDLK_181860	bin6	k141_199418 100.000 771 0 0 1 771 8564 7794 0.0 1424
FHCFJDLK_181861	bin6	k141_199418 100.000 1059 0 0 1 1059 9698 8640 0.0 1956
FHCFJDLK_181862	bin6	k141_199418 100.000 222 0 0 1 222 9922 9701 4.45e-114 411
FHCFJDLK_181863	bin6	k141_199418 100.000 615 0 0 1 615 10599 9985 0.0 1136
FHCFJDLK_181864	bin6	k141_199418 100.000 1182 0 0 1 1182 11780 10599 0.0 2183
FHCFJDLK_181865	bin6	k141_199418 100.000 1152 0 0 1 1152 12932 11781 0.0 2128
FHCFJDLK_181866	bin6	k141_199418 100.000 1053 0 0 1 1053 13984 12932 0.0 1945
FHCFJDLK_181867	bin6	k141_199418 100.000 897 0 0 1 897 14908 14012 0.0 1657
FHCFJDLK_181868	bin6	k141_199418 100.000 1104 0 0 1 1104 16043 14940 0.0 2039
FHCFJDLK_181869	bin6	k141_199418 100.000 1023 0 0 1 1023 17098 16076 0.0 1890
FHCFJDLK_181870	bin6	k141_199418 100.000 1935 0 0 1 1935 19007 17073 0.0 3574
FHCFJDLK_181871	bin6	k141_199418 100.000 1197 0 0 1 1197 20235 19039 0.0 2211
FHCFJDLK_181872	bin6	k141_199418 100.000 1158 0 0 1 1158 21444 20287 0.0 2139
FHCFJDLK_181873	bin6	k141_199418 100.000 1128 0 0 1 1128 22561 21434 0.0 2084
FHCFJDLK_181874	bin6	k141_199418 100.000 1098 0 0 1 1098 24043 22946 0.0 2028
FHCFJDLK_181875	bin6	k141_199418 100.000 939 0 0 1 939 25140 24202 0.0 1735
FHCFJDLK_181876	bin6	k141_199418 100.000 1284 0 0 1 1284 26698 25415 0.0 2372
FHCFJDLK_181877	Unbinned
FHCFJDLK_181878	bin6	k141_199418 100.000 1515 0 0 1 1515 28958 27444 0.0 2798
FHCFJDLK_181879	bin59	k141_199423 100.000 237 0 0 1 237 863 1099 2.20e-122 438
FHCFJDLK_181880	bin59	k141_199423 100.000 2631 0 0 1 2631 4057 1427 0.0 4859
FHCFJDLK_181881	bin59	k141_199423 100.000 330 0 0 1 330 4195 4524 6.33e-174 610
FHCFJDLK_181882	bin59	k141_199423 100.000 210 0 0 1 210 4890 5099 1.96e-107 388
FHCFJDLK_181883	bin12	k141_199424 100.000 735 0 0 1 735 119 853 0.0 1358
FHCFJDLK_181884	bin12	k141_199424 100.000 462 0 0 1 462 1180 719 0.0 854
FHCFJDLK_181885	bin12	k141_199424 100.000 342 0 0 1 342 1524 1183 1.40e-180 632
FHCFJDLK_181886	bin12	k141_199424 100.000 276 0 0 1 276 1799 1524 5.44e-144 510
FHCFJDLK_181887	bin12	k141_199424 100.000 468 0 0 1 468 2314 1847 0.0 865
FHCFJDLK_181888	bin12	k141_199424 100.000 687 0 0 1 687 3000 2314 0.0 1269
FHCFJDLK_181889	Unbinned
FHCFJDLK_181890	Unbinned
FHCFJDLK_181891	Unbinned
FHCFJDLK_181892	Unbinned
FHCFJDLK_181893	bin35	k141_199432 100.000 291 0 0 1 291 511 221 2.64e-152 538
FHCFJDLK_181894	bin35	k141_199432 100.000 2076 0 0 1 2076 3209 1134 0.0 3834
FHCFJDLK_181895	bin35	k141_199432 100.000 516 0 0 1 516 3804 3289 0.0 953
FHCFJDLK_181896	bin35	k141_199432 100.000 303 0 0 1 303 4118 3816 5.90e-159 560
FHCFJDLK_181897	bin40	k141_199435 100.000 798 0 0 1 798 12 809 0.0 1474
FHCFJDLK_181898	bin40	k141_199435 100.000 867 0 0 1 867 827 1693 0.0 1602
FHCFJDLK_181899	Unbinned
FHCFJDLK_181900	bin40	k141_199435 100.000 543 0 0 1 543 2037 2579 0.0 1003
FHCFJDLK_181901	Unbinned
FHCFJDLK_181902	Unbinned
FHCFJDLK_181903	Unbinned
FHCFJDLK_181904	Unbinned
FHCFJDLK_181905	Unbinned
FHCFJDLK_181906	Unbinned
FHCFJDLK_181907	Unbinned
FHCFJDLK_181908	Unbinned
FHCFJDLK_181909	Unbinned
FHCFJDLK_181910	Unbinned
FHCFJDLK_181911	Unbinned
FHCFJDLK_181912	Unbinned
FHCFJDLK_181913	Unbinned
FHCFJDLK_181914	Unbinned
FHCFJDLK_181915	Unbinned
FHCFJDLK_181916	Unbinned
FHCFJDLK_181917	Unbinned
FHCFJDLK_181918	Unbinned
FHCFJDLK_181919	Unbinned
FHCFJDLK_181920	Unbinned
FHCFJDLK_181921	Unbinned
FHCFJDLK_181922	Unbinned
FHCFJDLK_181923	Unbinned
FHCFJDLK_181924	Unbinned
FHCFJDLK_181925	Unbinned
FHCFJDLK_181926	Unbinned
FHCFJDLK_181927	Unbinned
FHCFJDLK_181928	Unbinned
FHCFJDLK_181929	Unbinned
FHCFJDLK_181930	Unbinned
FHCFJDLK_181931	Unbinned
FHCFJDLK_181932	Unbinned
FHCFJDLK_181933	Unbinned
FHCFJDLK_181934	bin69	k141_199515 100.000 1062 0 0 1 1062 1401 340 0.0 1962
FHCFJDLK_181935	bin69	k141_199515 100.000 1545 0 0 1 1545 2966 1422 0.0 2854
FHCFJDLK_181936	Unbinned
FHCFJDLK_181937	Unbinned
FHCFJDLK_181938	Unbinned
FHCFJDLK_181939	Unbinned
FHCFJDLK_181940	Unbinned
FHCFJDLK_181941	Unbinned
FHCFJDLK_181942	Unbinned
FHCFJDLK_181943	Unbinned
FHCFJDLK_181944	Unbinned
FHCFJDLK_181945	Unbinned
FHCFJDLK_181946	Unbinned
FHCFJDLK_181947	Unbinned
FHCFJDLK_181948	Unbinned
FHCFJDLK_181949	Unbinned
FHCFJDLK_181950	Unbinned
FHCFJDLK_181951	Unbinned
FHCFJDLK_181952	Unbinned
FHCFJDLK_181953	Unbinned
FHCFJDLK_181954	bin3	k141_199555 100.000 432 0 0 1 432 123 554 0.0 798
FHCFJDLK_181955	bin3	k141_199555 100.000 321 0 0 1 321 551 871 6.19e-169 593
FHCFJDLK_181956	bin3	k141_199555 100.000 1746 0 0 1 1746 2589 844 0.0 3225
FHCFJDLK_181957	bin3	k141_199555 100.000 618 0 0 1 618 3215 2598 0.0 1142
FHCFJDLK_181958	bin3	k141_199555 100.000 951 0 0 1 951 4203 3253 0.0 1757
FHCFJDLK_181959	bin3	k141_199555 100.000 393 0 0 1 393 4585 4193 0.0 726
FHCFJDLK_181960	bin3	k141_199555 100.000 981 0 0 1 981 5569 4589 0.0 1812
FHCFJDLK_181961	bin3	k141_199555 100.000 720 0 0 1 720 6272 5553 0.0 1330
FHCFJDLK_181962	bin3	k141_199555 100.000 543 0 0 1 543 6454 6996 0.0 1003
FHCFJDLK_181963	Unbinned
FHCFJDLK_181964	Unbinned
FHCFJDLK_181965	Unbinned
FHCFJDLK_181966	Unbinned
FHCFJDLK_181967	Unbinned
FHCFJDLK_181968	Unbinned
FHCFJDLK_181969	Unbinned
FHCFJDLK_181970	Unbinned
FHCFJDLK_181971	Unbinned
FHCFJDLK_181972	Unbinned
FHCFJDLK_181973	Unbinned
FHCFJDLK_181974	Unbinned
FHCFJDLK_181975	Unbinned
FHCFJDLK_181976	Unbinned
FHCFJDLK_181977	Unbinned
FHCFJDLK_181978	Unbinned
FHCFJDLK_181979	Unbinned
FHCFJDLK_181980	Unbinned
FHCFJDLK_181981	Unbinned
FHCFJDLK_181982	Unbinned
FHCFJDLK_181983	Unbinned
FHCFJDLK_181984	Unbinned
FHCFJDLK_181985	Unbinned
FHCFJDLK_181986	Unbinned
FHCFJDLK_181987	Unbinned
FHCFJDLK_181988	Unbinned
FHCFJDLK_181989	Unbinned
FHCFJDLK_181990	Unbinned
FHCFJDLK_181991	bin7	k141_199595 100.000 1137 0 0 1 1137 1298 162 0.0 2100
FHCFJDLK_181992	bin7	k141_199595 100.000 1362 0 0 1 1362 2857 1496 0.0 2516
FHCFJDLK_181993	bin7	k141_199595 100.000 2025 0 0 1 2025 3215 5239 0.0 3740
FHCFJDLK_181994	bin7	k141_199595 100.000 357 0 0 1 357 5614 5258 0.0 660
FHCFJDLK_181995	bin7	k141_199595 100.000 1266 0 0 1 1266 6872 5607 0.0 2338
FHCFJDLK_181996	bin7	k141_199595 100.000 1470 0 0 1 1470 8338 6869 0.0 2715
FHCFJDLK_181997	bin7	k141_199595 100.000 453 0 0 1 453 8953 8501 0.0 837
FHCFJDLK_181998	Unbinned
FHCFJDLK_181999	Unbinned
FHCFJDLK_182000	Unbinned
FHCFJDLK_182001	Unbinned
FHCFJDLK_182002	Unbinned
FHCFJDLK_182003	Unbinned
FHCFJDLK_182004	Unbinned
FHCFJDLK_182005	Unbinned
FHCFJDLK_182006	Unbinned
FHCFJDLK_182007	Unbinned
FHCFJDLK_182008	Unbinned
FHCFJDLK_182009	Unbinned
FHCFJDLK_182010	Unbinned
FHCFJDLK_182011	Unbinned
FHCFJDLK_182012	Unbinned
FHCFJDLK_182013	Unbinned
FHCFJDLK_182014	Unbinned
FHCFJDLK_182015	Unbinned
FHCFJDLK_182016	Unbinned
FHCFJDLK_182017	Unbinned
FHCFJDLK_182018	Unbinned
FHCFJDLK_182019	Unbinned
FHCFJDLK_182020	Unbinned
FHCFJDLK_182021	Unbinned
FHCFJDLK_182022	Unbinned
FHCFJDLK_182023	Unbinned
FHCFJDLK_182024	Unbinned
FHCFJDLK_182025	bin3	k141_199652 100.000 840 0 0 1 840 1832 2671 0.0 1552
FHCFJDLK_182026	bin3	k141_199652 100.000 936 0 0 1 936 3656 2721 0.0 1729
FHCFJDLK_182027	Unbinned
FHCFJDLK_182028	Unbinned
FHCFJDLK_182029	Unbinned
FHCFJDLK_182030	bin66	k141_199658 100.000 324 0 0 1 324 785 462 1.34e-170 599
FHCFJDLK_182031	bin66	k141_199658 100.000 780 0 0 1 780 1665 886 0.0 1441
FHCFJDLK_182032	bin66	k141_199658 100.000 873 0 0 1 873 2534 1662 0.0 1613
FHCFJDLK_182033	bin66	k141_199658 100.000 609 0 0 1 609 3220 2612 0.0 1125
FHCFJDLK_182034	bin66	k141_199658 100.000 366 0 0 1 366 3724 3359 0.0 676
FHCFJDLK_182035	bin66	k141_199658 100.000 744 0 0 1 744 4663 3920 0.0 1375
FHCFJDLK_182036	bin66	k141_199658 100.000 573 0 0 1 573 5236 4664 0.0 1059
FHCFJDLK_182037	bin66	k141_199658 100.000 387 0 0 1 387 5574 5188 0.0 715
FHCFJDLK_182038	bin22	k141_199659 100.000 1929 0 0 1 1929 40 1968 0.0 3563
FHCFJDLK_182039	Unbinned
FHCFJDLK_182040	Unbinned
FHCFJDLK_182041	Unbinned
FHCFJDLK_182042	Unbinned
FHCFJDLK_182043	Unbinned
FHCFJDLK_182044	Unbinned
FHCFJDLK_182045	Unbinned
FHCFJDLK_182046	Unbinned
FHCFJDLK_182047	Unbinned
FHCFJDLK_182048	Unbinned
FHCFJDLK_182049	Unbinned
FHCFJDLK_182050	bin20	k141_199694 100.000 711 0 0 1 711 49 759 0.0 1314
FHCFJDLK_182051	bin20	k141_199694 100.000 1206 0 0 1 1206 825 2030 0.0 2228
FHCFJDLK_182052	bin20	k141_199694 100.000 930 0 0 1 930 2075 3004 0.0 1718
FHCFJDLK_182053	bin20	k141_199694 100.000 969 0 0 1 969 3001 3969 0.0 1790
FHCFJDLK_182054	Unbinned
FHCFJDLK_182055	Unbinned
FHCFJDLK_182056	Unbinned
FHCFJDLK_182057	Unbinned
FHCFJDLK_182058	Unbinned
FHCFJDLK_182059	Unbinned
FHCFJDLK_182060	Unbinned
FHCFJDLK_182061	Unbinned
FHCFJDLK_182062	Unbinned
FHCFJDLK_182063	Unbinned
FHCFJDLK_182064	Unbinned
FHCFJDLK_182065	Unbinned
FHCFJDLK_182066	Unbinned
FHCFJDLK_182067	Unbinned
FHCFJDLK_182068	Unbinned
FHCFJDLK_182069	Unbinned
FHCFJDLK_182070	Unbinned
FHCFJDLK_182071	Unbinned
FHCFJDLK_182072	Unbinned
FHCFJDLK_182073	Unbinned
FHCFJDLK_182074	Unbinned
FHCFJDLK_182075	bin12	k141_199744 100.000 378 0 0 1 378 19 396 0.0 699
FHCFJDLK_182076	bin12	k141_199744 100.000 339 0 0 1 339 356 694 6.47e-179 627
FHCFJDLK_182077	bin12	k141_199744 100.000 1188 0 0 1 1188 935 2122 0.0 2194
FHCFJDLK_182078	bin12	k141_199744 100.000 198 0 0 1 198 2394 2197 8.63e-101 366
FHCFJDLK_182079	bin12	k141_199744 100.000 369 0 0 1 369 2589 2957 0.0 682
FHCFJDLK_182080	bin12	k141_199744 100.000 465 0 0 1 465 3307 2843 0.0 859
FHCFJDLK_182081	bin12	k141_199744 100.000 939 0 0 1 939 4379 3441 0.0 1735
FHCFJDLK_182082	Unbinned
FHCFJDLK_182083	bin6	k141_199747 100.000 1464 0 0 1 1464 1816 353 0.0 2704
FHCFJDLK_182084	bin6	k141_199747 100.000 522 0 0 1 522 1986 2507 0.0 965
FHCFJDLK_182085	bin6	k141_199747 100.000 507 0 0 1 507 2860 3366 0.0 937
FHCFJDLK_182086	bin6	k141_199747 100.000 582 0 0 1 582 3407 3988 0.0 1075
FHCFJDLK_182087	bin6	k141_199747 100.000 504 0 0 1 504 4023 4526 0.0 931
FHCFJDLK_182088	bin6	k141_199747 100.000 435 0 0 1 435 4597 5031 0.0 804
FHCFJDLK_182089	bin6	k141_199747 100.000 387 0 0 1 387 5032 5418 0.0 715
FHCFJDLK_182090	bin6	k141_199747 100.000 504 0 0 1 504 5506 6009 0.0 931
FHCFJDLK_182091	Unbinned
FHCFJDLK_182092	Unbinned
FHCFJDLK_182093	Unbinned
FHCFJDLK_182094	Unbinned
FHCFJDLK_182095	Unbinned
FHCFJDLK_182096	Unbinned
FHCFJDLK_182097	Unbinned
FHCFJDLK_182098	Unbinned
FHCFJDLK_182099	bin31	k141_199763 100.000 1248 0 0 1 1248 56 1303 0.0 2305
FHCFJDLK_182100	bin31	k141_199763 100.000 495 0 0 1 495 1380 1874 0.0 915
FHCFJDLK_182101	bin31	k141_199763 100.000 699 0 0 1 699 1884 2582 0.0 1291
FHCFJDLK_182102	bin31	k141_199763 100.000 198 0 0 1 198 2823 2626 8.63e-101 366
FHCFJDLK_182103	Unbinned
FHCFJDLK_182104	Unbinned
FHCFJDLK_182105	Unbinned
FHCFJDLK_182106	Unbinned
FHCFJDLK_182107	Unbinned
FHCFJDLK_182108	Unbinned
FHCFJDLK_182109	Unbinned
FHCFJDLK_182110	Unbinned
FHCFJDLK_182111	Unbinned
FHCFJDLK_182112	Unbinned
FHCFJDLK_182113	Unbinned
FHCFJDLK_182114	Unbinned
FHCFJDLK_182115	Unbinned
FHCFJDLK_182116	Unbinned
FHCFJDLK_182117	Unbinned
FHCFJDLK_182118	Unbinned
FHCFJDLK_182119	Unbinned
FHCFJDLK_182120	Unbinned
FHCFJDLK_182121	Unbinned
FHCFJDLK_182122	Unbinned
FHCFJDLK_182123	Unbinned
FHCFJDLK_182124	Unbinned
FHCFJDLK_182125	Unbinned
FHCFJDLK_182126	Unbinned
FHCFJDLK_182127	Unbinned
FHCFJDLK_182128	Unbinned
FHCFJDLK_182129	Unbinned
FHCFJDLK_182130	Unbinned
FHCFJDLK_182131	Unbinned
FHCFJDLK_182132	Unbinned
FHCFJDLK_182133	Unbinned
FHCFJDLK_182134	Unbinned
FHCFJDLK_182135	Unbinned
FHCFJDLK_182136	Unbinned
FHCFJDLK_182137	Unbinned
FHCFJDLK_182138	Unbinned
FHCFJDLK_182139	Unbinned
FHCFJDLK_182140	Unbinned
FHCFJDLK_182141	Unbinned
FHCFJDLK_182142	Unbinned
FHCFJDLK_182143	bin36	k141_199858 100.000 264 0 0 1 264 136 399 2.43e-137 488
FHCFJDLK_182144	bin36	k141_199858 100.000 1422 0 0 1 1422 1817 396 0.0 2627
FHCFJDLK_182145	bin36	k141_199858 100.000 663 0 0 1 663 2595 1933 0.0 1225
FHCFJDLK_182146	bin36	k141_199858 100.000 318 0 0 1 318 2679 2996 2.85e-167 588
FHCFJDLK_182147	Unbinned
FHCFJDLK_182148	Unbinned
FHCFJDLK_182149	Unbinned
FHCFJDLK_182150	Unbinned
FHCFJDLK_182151	Unbinned
FHCFJDLK_182152	Unbinned
FHCFJDLK_182153	Unbinned
FHCFJDLK_182154	Unbinned
FHCFJDLK_182155	Unbinned
FHCFJDLK_182156	Unbinned
FHCFJDLK_182157	Unbinned
FHCFJDLK_182158	Unbinned
FHCFJDLK_182159	Unbinned
FHCFJDLK_182160	Unbinned
FHCFJDLK_182161	bin15	k141_199896 100.000 321 0 0 1 321 30 350 6.19e-169 593
FHCFJDLK_182162	bin15	k141_199896 100.000 1017 0 0 1 1017 347 1363 0.0 1879
FHCFJDLK_182163	bin15	k141_199896 100.000 843 0 0 1 843 1369 2211 0.0 1557
FHCFJDLK_182164	bin15	k141_199896 100.000 951 0 0 1 951 2216 3166 0.0 1757
FHCFJDLK_182165	bin44	k141_199897 100.000 618 0 0 1 618 232 849 0.0 1142
FHCFJDLK_182166	bin44	k141_199897 100.000 507 0 0 1 507 1459 953 0.0 937
FHCFJDLK_182167	bin44	k141_199897 100.000 402 0 0 1 402 1905 1504 0.0 743
FHCFJDLK_182168	bin44	k141_199897 100.000 705 0 0 1 705 2695 1991 0.0 1303
FHCFJDLK_182169	Unbinned
FHCFJDLK_182170	Unbinned
FHCFJDLK_182171	bin44	k141_199897 100.000 465 0 0 1 465 3713 4177 0.0 859
FHCFJDLK_182172	bin44	k141_199897 100.000 828 0 0 1 828 5073 4246 0.0 1530
FHCFJDLK_182173	bin44	k141_199897 100.000 1326 0 0 1 1326 5301 6626 0.0 2449
FHCFJDLK_182174	bin44	k141_199897 100.000 912 0 0 1 912 7618 6707 0.0 1685
FHCFJDLK_182175	bin44	k141_199897 100.000 912 0 0 1 912 8597 7686 0.0 1685
FHCFJDLK_182176	Unbinned
FHCFJDLK_182177	bin44	k141_199897 100.000 1089 0 0 1 1089 9916 8828 0.0 2012
FHCFJDLK_182178	bin44	k141_199897 100.000 936 0 0 1 936 10848 9913 0.0 1729
FHCFJDLK_182179	bin44	k141_199897 100.000 1029 0 0 1 1029 11912 10884 0.0 1901
FHCFJDLK_182180	bin44	k141_199897 100.000 1563 0 0 1 1563 13471 11909 0.0 2887
FHCFJDLK_182181	bin44	k141_199897 100.000 1086 0 0 1 1086 13962 15047 0.0 2006
FHCFJDLK_182182	bin44	k141_199897 100.000 867 0 0 1 867 14990 15856 0.0 1602
FHCFJDLK_182183	bin44	k141_199897 100.000 273 0 0 1 273 16197 15925 2.50e-142 505
FHCFJDLK_182184	bin44	k141_199897 100.000 1479 0 0 1 1479 17756 16278 0.0 2732
FHCFJDLK_182185	bin44	k141_199897 100.000 861 0 0 1 861 18740 17880 0.0 1591
FHCFJDLK_182186	bin44	k141_199897 100.000 1296 0 0 1 1296 20050 18755 0.0 2394
FHCFJDLK_182187	bin44	k141_199897 100.000 1329 0 0 1 1329 21406 20078 0.0 2455
FHCFJDLK_182188	bin44	k141_199897 100.000 1014 0 0 1 1014 22373 21360 0.0 1873
FHCFJDLK_182189	bin44	k141_199897 100.000 843 0 0 1 843 23212 22370 0.0 1557
FHCFJDLK_182190	bin44	k141_199897 100.000 1779 0 0 1 1779 24987 23209 0.0 3286
FHCFJDLK_182191	bin44	k141_199897 100.000 2598 0 0 1 2598 27595 24998 0.0 4798
FHCFJDLK_182192	bin44	k141_199897 100.000 1410 0 0 1 1410 29004 27595 0.0 2604
FHCFJDLK_182193	bin44	k141_199897 100.000 1254 0 0 1 1254 30289 29036 0.0 2316
FHCFJDLK_182194	bin44	k141_199897 100.000 312 0 0 1 312 30372 30683 6.04e-164 577
FHCFJDLK_182195	Unbinned
FHCFJDLK_182196	bin44	k141_199897 100.000 510 0 0 1 510 31255 30746 0.0 942
FHCFJDLK_182197	bin44	k141_199897 100.000 1167 0 0 1 1167 32418 31252 0.0 2156
FHCFJDLK_182198	Unbinned
FHCFJDLK_182199	bin44	k141_199897 100.000 402 0 0 1 402 32825 33226 0.0 743
FHCFJDLK_182200	bin44	k141_199897 100.000 2682 0 0 1 2682 36036 33355 0.0 4953
FHCFJDLK_182201	bin44	k141_199897 100.000 2025 0 0 1 2025 38086 36062 0.0 3740
FHCFJDLK_182202	bin44	k141_199897 100.000 996 0 0 1 996 39121 38126 0.0 1840
FHCFJDLK_182203	bin44	k141_199897 100.000 426 0 0 1 426 39543 39118 0.0 787
FHCFJDLK_182204	bin44	k141_199897 100.000 639 0 0 1 639 40162 39524 0.0 1181
FHCFJDLK_182205	bin44	k141_199897 100.000 1155 0 0 1 1155 41410 40256 0.0 2134
FHCFJDLK_182206	bin44	k141_199897 100.000 297 0 0 1 297 41699 41403 1.25e-155 549
FHCFJDLK_182207	bin44	k141_199897 100.000 1104 0 0 1 1104 42802 41699 0.0 2039
FHCFJDLK_182208	bin44	k141_199897 100.000 393 0 0 1 393 43215 42823 0.0 726
FHCFJDLK_182209	bin44	k141_199897 100.000 1740 0 0 1 1740 44964 43225 0.0 3214
FHCFJDLK_182210	bin44	k141_199897 100.000 456 0 0 1 456 45439 44984 0.0 843
FHCFJDLK_182211	bin44	k141_199897 100.000 801 0 0 1 801 46262 45462 0.0 1480
FHCFJDLK_182212	bin44	k141_199897 100.000 855 0 0 1 855 47167 46313 0.0 1580
FHCFJDLK_182213	bin44	k141_199897 100.000 1929 0 0 1 1929 49052 47124 0.0 3563
FHCFJDLK_182214	bin44	k141_199897 100.000 627 0 0 1 627 49724 49098 0.0 1158
FHCFJDLK_182215	Unbinned
FHCFJDLK_182216	Unbinned
FHCFJDLK_182217	Unbinned
FHCFJDLK_182218	Unbinned
FHCFJDLK_182219	Unbinned
FHCFJDLK_182220	Unbinned
FHCFJDLK_182221	Unbinned
FHCFJDLK_182222	bin35	k141_199909 100.000 630 0 0 1 630 726 97 0.0 1164
FHCFJDLK_182223	bin35	k141_199909 100.000 570 0 0 1 570 1297 728 0.0 1053
FHCFJDLK_182224	bin35	k141_199909 100.000 1335 0 0 1 1335 2618 1284 0.0 2466
FHCFJDLK_182225	bin35	k141_199909 100.000 489 0 0 1 489 3126 2638 0.0 904
FHCFJDLK_182226	bin35	k141_199909 100.000 792 0 0 1 792 3981 3190 0.0 1463
FHCFJDLK_182227	Unbinned
FHCFJDLK_182228	Unbinned
FHCFJDLK_182229	Unbinned
FHCFJDLK_182230	bin29	k141_199914 100.000 207 0 0 1 207 1051 1257 8.97e-106 383
FHCFJDLK_182231	bin29	k141_199914 100.000 246 0 0 1 246 1589 1344 2.28e-127 455
FHCFJDLK_182232	bin29	k141_199914 100.000 1323 0 0 1 1323 2896 1574 0.0 2444
FHCFJDLK_182233	Unbinned
FHCFJDLK_182234	Unbinned
FHCFJDLK_182235	Unbinned
FHCFJDLK_182236	Unbinned
FHCFJDLK_182237	Unbinned
FHCFJDLK_182238	Unbinned
FHCFJDLK_182239	Unbinned
FHCFJDLK_182240	Unbinned
FHCFJDLK_182241	Unbinned
FHCFJDLK_182242	Unbinned
FHCFJDLK_182243	Unbinned
FHCFJDLK_182244	Unbinned
FHCFJDLK_182245	Unbinned
FHCFJDLK_182246	bin60	k141_199953 100.000 318 0 0 1 318 121 438 2.85e-167 588
FHCFJDLK_182247	bin60	k141_199953 100.000 216 0 0 1 216 729 514 9.34e-111 399
FHCFJDLK_182248	bin60	k141_199953 100.000 1905 0 0 1 1905 1205 3109 0.0 3518
FHCFJDLK_182249	bin60	k141_199953 100.000 2007 0 0 1 2007 3307 5313 0.0 3707
FHCFJDLK_182250	bin60	k141_199953 100.000 345 0 0 1 345 5698 5354 0.0 638
FHCFJDLK_182251	Unbinned
FHCFJDLK_182252	Unbinned
FHCFJDLK_182253	Unbinned
FHCFJDLK_182254	Unbinned
FHCFJDLK_182255	Unbinned
FHCFJDLK_182256	Unbinned
FHCFJDLK_182257	bin44	k141_199964 100.000 933 0 0 1 933 89 1021 0.0 1724
FHCFJDLK_182258	Unbinned
FHCFJDLK_182259	bin44	k141_199964 100.000 303 0 0 1 303 1284 1586 5.90e-159 560
FHCFJDLK_182260	bin44	k141_199964 100.000 351 0 0 1 351 1700 2050 0.0 649
FHCFJDLK_182261	bin44	k141_199964 100.000 492 0 0 1 492 2047 2538 0.0 909
FHCFJDLK_182262	bin44	k141_199964 100.000 366 0 0 1 366 2535 2900 0.0 676
FHCFJDLK_182263	bin44	k141_199964 100.000 273 0 0 1 273 2881 3153 2.50e-142 505
FHCFJDLK_182264	bin44	k141_199964 100.000 387 0 0 1 387 3150 3536 0.0 715
FHCFJDLK_182265	bin44	k141_199964 100.000 1134 0 0 1 1134 3547 4680 0.0 2095
FHCFJDLK_182266	bin44	k141_199964 100.000 717 0 0 1 717 4947 5663 0.0 1325
FHCFJDLK_182267	bin44	k141_199964 100.000 252 0 0 1 252 5675 5926 1.08e-130 466
FHCFJDLK_182268	bin44	k141_199964 100.000 204 0 0 1 204 6004 6207 4.10e-104 377
FHCFJDLK_182269	bin44	k141_199964 100.000 393 0 0 1 393 6238 6630 0.0 726
FHCFJDLK_182270	bin44	k141_199964 100.000 213 0 0 1 213 6753 6965 4.28e-109 394
FHCFJDLK_182271	bin44	k141_199964 100.000 384 0 0 1 384 7501 7884 0.0 710
FHCFJDLK_182272	bin44	k141_199964 100.000 303 0 0 1 303 7950 8252 5.90e-159 560
FHCFJDLK_182273	bin44	k141_199964 100.000 348 0 0 1 348 8245 8592 0.0 643
FHCFJDLK_182274	bin44	k141_199964 100.000 828 0 0 1 828 8742 9569 0.0 1530
FHCFJDLK_182275	bin44	k141_199964 100.000 219 0 0 1 219 9574 9792 2.04e-112 405
FHCFJDLK_182276	bin44	k141_199964 100.000 549 0 0 1 549 9836 10384 0.0 1014
FHCFJDLK_182277	bin44	k141_199964 100.000 210 0 0 1 210 10389 10598 1.96e-107 388
FHCFJDLK_182278	Unbinned
FHCFJDLK_182279	Unbinned
FHCFJDLK_182280	Unbinned
FHCFJDLK_182281	Unbinned
FHCFJDLK_182282	Unbinned
FHCFJDLK_182283	Unbinned
FHCFJDLK_182284	Unbinned
FHCFJDLK_182285	Unbinned
FHCFJDLK_182286	Unbinned
FHCFJDLK_182287	Unbinned
FHCFJDLK_182288	Unbinned
FHCFJDLK_182289	Unbinned
FHCFJDLK_182290	Unbinned
FHCFJDLK_182291	Unbinned
FHCFJDLK_182292	Unbinned
FHCFJDLK_182293	Unbinned
FHCFJDLK_182294	Unbinned
FHCFJDLK_182295	Unbinned
FHCFJDLK_182296	Unbinned
FHCFJDLK_182297	Unbinned
FHCFJDLK_182298	Unbinned
FHCFJDLK_182299	Unbinned
FHCFJDLK_182300	Unbinned
FHCFJDLK_182301	Unbinned
FHCFJDLK_182302	Unbinned
FHCFJDLK_182303	Unbinned
FHCFJDLK_182304	Unbinned
FHCFJDLK_182305	Unbinned
FHCFJDLK_182306	bin48	k141_199997 100.000 1506 0 0 1 1506 2496 991 0.0 2782
FHCFJDLK_182307	bin48	k141_199997 100.000 690 0 0 1 690 3185 2496 0.0 1275
FHCFJDLK_182308	bin48	k141_199997 100.000 864 0 0 1 864 4048 3185 0.0 1596
FHCFJDLK_182309	bin48	k141_199997 100.000 204 0 0 1 204 4202 3999 4.10e-104 377
FHCFJDLK_182310	bin48	k141_199997 100.000 1161 0 0 1 1161 4284 5444 0.0 2145
FHCFJDLK_182311	bin48	k141_199997 100.000 3603 0 0 1 3603 5460 9062 0.0 6654
FHCFJDLK_182312	bin48	k141_199997 100.000 1536 0 0 1 1536 10643 9108 0.0 2837
FHCFJDLK_182313	bin48	k141_199997 100.000 264 0 0 1 264 11040 10777 2.43e-137 488
FHCFJDLK_182314	bin48	k141_199997 100.000 2160 0 0 1 2160 11339 13498 0.0 3989
FHCFJDLK_182315	bin48	k141_199997 100.000 2226 0 0 1 2226 15759 13534 0.0 4111
FHCFJDLK_182316	bin48	k141_199997 100.000 384 0 0 1 384 15957 16340 0.0 710
FHCFJDLK_182317	bin48	k141_199997 100.000 1062 0 0 1 1062 17410 16349 0.0 1962
FHCFJDLK_182318	Unbinned
FHCFJDLK_182319	Unbinned
FHCFJDLK_182320	Unbinned
FHCFJDLK_182321	Unbinned
FHCFJDLK_182322	Unbinned
FHCFJDLK_182323	Unbinned
FHCFJDLK_182324	bin66	k141_200005 100.000 471 0 0 1 471 847 377 0.0 870
FHCFJDLK_182325	bin66	k141_200005 100.000 708 0 0 1 708 990 1697 0.0 1308
FHCFJDLK_182326	bin66	k141_200005 100.000 780 0 0 1 780 1777 2556 0.0 1441
FHCFJDLK_182327	bin41	k141_200006 100.000 522 0 0 1 522 14 535 0.0 965
FHCFJDLK_182328	bin41	k141_200006 100.000 1149 0 0 1 1149 975 2123 0.0 2122
FHCFJDLK_182329	bin41	k141_200006 100.000 1566 0 0 1 1566 3770 2205 0.0 2892
FHCFJDLK_182330	bin41	k141_200006 100.000 318 0 0 1 318 4195 3878 2.85e-167 588
FHCFJDLK_182331	bin41	k141_200006 100.000 717 0 0 1 717 4416 5132 0.0 1325
FHCFJDLK_182332	Unbinned
FHCFJDLK_182333	Unbinned
FHCFJDLK_182334	Unbinned
FHCFJDLK_182335	Unbinned
FHCFJDLK_182336	Unbinned
FHCFJDLK_182337	Unbinned
FHCFJDLK_182338	Unbinned
FHCFJDLK_182339	Unbinned
FHCFJDLK_182340	Unbinned
FHCFJDLK_182341	Unbinned
FHCFJDLK_182342	Unbinned
FHCFJDLK_182343	Unbinned
FHCFJDLK_182344	Unbinned
FHCFJDLK_182345	Unbinned
FHCFJDLK_182346	Unbinned
FHCFJDLK_182347	Unbinned
FHCFJDLK_182348	Unbinned
FHCFJDLK_182349	bin71	k141_200033 100.000 648 0 0 1 648 348 995 0.0 1197
FHCFJDLK_182350	bin71	k141_200033 100.000 471 0 0 1 471 1023 1493 0.0 870
FHCFJDLK_182351	bin71	k141_200033 100.000 816 0 0 1 816 1483 2298 0.0 1507
FHCFJDLK_182352	bin71	k141_200033 100.000 921 0 0 1 921 3148 2228 0.0 1701
FHCFJDLK_182353	Unbinned
FHCFJDLK_182354	Unbinned
FHCFJDLK_182355	Unbinned
FHCFJDLK_182356	Unbinned
FHCFJDLK_182357	Unbinned
FHCFJDLK_182358	bin3	k141_200044 100.000 963 0 0 1 963 1 963 0.0 1779
FHCFJDLK_182359	bin3	k141_200044 100.000 1398 0 0 1 1398 947 2344 0.0 2582
FHCFJDLK_182360	Unbinned
FHCFJDLK_182361	Unbinned
FHCFJDLK_182362	bin8	k141_200055 100.000 633 0 0 1 633 11 643 0.0 1170
FHCFJDLK_182363	bin8	k141_200055 100.000 1101 0 0 1 1101 654 1754 0.0 2034
FHCFJDLK_182364	bin8	k141_200055 100.000 708 0 0 1 708 2437 1730 0.0 1308
FHCFJDLK_182365	bin8	k141_200055 100.000 732 0 0 1 732 3205 2474 0.0 1352
FHCFJDLK_182366	bin8	k141_200055 100.000 534 0 0 1 534 3271 3804 0.0 987
FHCFJDLK_182367	Unbinned
FHCFJDLK_182368	Unbinned
FHCFJDLK_182369	Unbinned
FHCFJDLK_182370	bin50	k141_200066 100.000 264 0 0 1 264 1120 857 2.43e-137 488
FHCFJDLK_182371	bin50	k141_200066 100.000 450 0 0 1 450 4347 3898 0.0 832
FHCFJDLK_182372	Unbinned
FHCFJDLK_182373	Unbinned
FHCFJDLK_182374	Unbinned
FHCFJDLK_182375	Unbinned
FHCFJDLK_182376	Unbinned
FHCFJDLK_182377	Unbinned
FHCFJDLK_182378	Unbinned
FHCFJDLK_182379	bin36	k141_200074 100.000 756 0 0 1 756 797 42 0.0 1397
FHCFJDLK_182380	bin36	k141_200074 100.000 744 0 0 1 744 1537 794 0.0 1375
FHCFJDLK_182381	bin36	k141_200074 100.000 1086 0 0 1 1086 1652 2737 0.0 2006
FHCFJDLK_182382	bin36	k141_200074 100.000 669 0 0 1 669 3567 2899 0.0 1236
FHCFJDLK_182383	bin44	k141_200077 100.000 597 0 0 1 597 8 604 0.0 1103
FHCFJDLK_182384	bin44	k141_200077 100.000 2466 0 0 1 2466 766 3231 0.0 4554
FHCFJDLK_182385	bin44	k141_200077 100.000 1491 0 0 1 1491 3350 4840 0.0 2754
FHCFJDLK_182386	bin44	k141_200077 100.000 642 0 0 1 642 4883 5524 0.0 1186
FHCFJDLK_182387	bin53	k141_200079 100.000 1596 0 0 1 1596 17 1612 0.0 2948
FHCFJDLK_182388	bin53	k141_200079 100.000 363 0 0 1 363 1979 1617 0.0 671
FHCFJDLK_182389	bin53	k141_200079 100.000 405 0 0 1 405 2662 2258 0.0 749
FHCFJDLK_182390	bin53	k141_200079 100.000 822 0 0 1 822 2729 3550 0.0 1519
FHCFJDLK_182391	bin53	k141_200079 100.000 1236 0 0 1 1236 4822 3587 0.0 2283
FHCFJDLK_182392	Unbinned
FHCFJDLK_182393	Unbinned
FHCFJDLK_182394	Unbinned
FHCFJDLK_182395	Unbinned
FHCFJDLK_182396	Unbinned
FHCFJDLK_182397	Unbinned
FHCFJDLK_182398	Unbinned
FHCFJDLK_182399	Unbinned
FHCFJDLK_182400	Unbinned
FHCFJDLK_182401	Unbinned
FHCFJDLK_182402	Unbinned
FHCFJDLK_182403	Unbinned
FHCFJDLK_182404	Unbinned
FHCFJDLK_182405	Unbinned
FHCFJDLK_182406	Unbinned
FHCFJDLK_182407	Unbinned
FHCFJDLK_182408	bin30	k141_200107 100.000 321 0 0 1 321 1634 1314 6.19e-169 593
FHCFJDLK_182409	bin30	k141_200107 100.000 2589 0 0 1 2589 4225 1637 0.0 4782
FHCFJDLK_182410	bin30	k141_200107 100.000 1689 0 0 1 1689 5989 4301 0.0 3120
FHCFJDLK_182411	bin30	k141_200107 100.000 348 0 0 1 348 6419 6072 0.0 643
FHCFJDLK_182412	bin30	k141_200107 100.000 1254 0 0 1 1254 7665 6412 0.0 2316
FHCFJDLK_182413	bin30	k141_200107 100.000 1431 0 0 1 1431 9079 7649 0.0 2643
FHCFJDLK_182414	bin30	k141_200107 100.000 2163 0 0 1 2163 11400 9238 0.0 3995
FHCFJDLK_182415	bin30	k141_200107 100.000 270 0 0 1 270 11730 11461 1.15e-140 499
FHCFJDLK_182416	bin30	k141_200107 100.000 1215 0 0 1 1215 13077 11863 0.0 2244
FHCFJDLK_182417	bin30	k141_200107 100.000 921 0 0 1 921 13998 13078 0.0 1701
FHCFJDLK_182418	bin30	k141_200107 100.000 684 0 0 1 684 14678 13995 0.0 1264
FHCFJDLK_182419	bin31	k141_200108 100.000 219 0 0 1 219 38 256 2.04e-112 405
FHCFJDLK_182420	bin31	k141_200108 100.000 1713 0 0 1 1713 280 1992 0.0 3164
FHCFJDLK_182421	bin31	k141_200108 100.000 1827 0 0 1 1827 1989 3815 0.0 3374
FHCFJDLK_182422	bin31	k141_200108 100.000 1917 0 0 1 1917 3839 5755 0.0 3541
FHCFJDLK_182423	Unbinned
FHCFJDLK_182424	Unbinned
FHCFJDLK_182425	Unbinned
FHCFJDLK_182426	Unbinned
FHCFJDLK_182427	Unbinned
FHCFJDLK_182428	bin59	k141_200129 100.000 720 0 0 1 720 4 723 0.0 1330
FHCFJDLK_182429	bin59	k141_200129 100.000 819 0 0 1 819 1443 2261 0.0 1513
FHCFJDLK_182430	bin59	k141_200129 100.000 549 0 0 1 549 2271 2819 0.0 1014
FHCFJDLK_182431	bin59	k141_200129 100.000 906 0 0 1 906 2967 3872 0.0 1674
FHCFJDLK_182432	bin59	k141_200129 100.000 516 0 0 1 516 4543 4028 0.0 953
FHCFJDLK_182433	bin59	k141_200129 100.000 201 0 0 1 201 4644 4844 1.88e-102 372
FHCFJDLK_182434	Unbinned
FHCFJDLK_182435	Unbinned
FHCFJDLK_182436	Unbinned
FHCFJDLK_182437	Unbinned
FHCFJDLK_182438	Unbinned
FHCFJDLK_182439	Unbinned
FHCFJDLK_182440	Unbinned
FHCFJDLK_182441	Unbinned
FHCFJDLK_182442	Unbinned
FHCFJDLK_182443	Unbinned
FHCFJDLK_182444	Unbinned
FHCFJDLK_182445	Unbinned
FHCFJDLK_182446	Unbinned
FHCFJDLK_182447	Unbinned
FHCFJDLK_182448	Unbinned
FHCFJDLK_182449	Unbinned
FHCFJDLK_182450	Unbinned
FHCFJDLK_182451	Unbinned
FHCFJDLK_182452	Unbinned
FHCFJDLK_182453	Unbinned
FHCFJDLK_182454	Unbinned
FHCFJDLK_182455	bin46	k141_200169 100.000 426 0 0 1 426 15 440 0.0 787
FHCFJDLK_182456	bin46	k141_200169 100.000 1572 0 0 1 1572 424 1995 0.0 2904
FHCFJDLK_182457	bin46	k141_200169 100.000 1263 0 0 1 1263 1968 3230 0.0 2333
FHCFJDLK_182458	Unbinned
FHCFJDLK_182459	bin43	k141_200176 100.000 339 0 0 1 339 52 390 6.47e-179 627
FHCFJDLK_182460	bin43	k141_200176 100.000 768 0 0 1 768 528 1295 0.0 1419
FHCFJDLK_182461	bin43	k141_200176 100.000 972 0 0 1 972 2429 1458 0.0 1796
FHCFJDLK_182462	bin43	k141_200176 100.000 537 0 0 1 537 2962 2426 0.0 992
FHCFJDLK_182463	bin43	k141_200176 100.000 420 0 0 1 420 3207 3626 0.0 776
FHCFJDLK_182464	bin43	k141_200176 100.000 2382 0 0 1 2382 3682 6063 0.0 4399
FHCFJDLK_182465	bin43	k141_200176 100.000 591 0 0 1 591 6299 6889 0.0 1092
FHCFJDLK_182466	bin43	k141_200176 100.000 258 0 0 1 258 7143 6886 5.12e-134 477
FHCFJDLK_182467	bin43	k141_200176 100.000 597 0 0 1 597 7241 7837 0.0 1103
FHCFJDLK_182468	bin43	k141_200176 100.000 912 0 0 1 912 8845 7934 0.0 1685
FHCFJDLK_182469	bin39	k141_200177 100.000 705 0 0 1 705 83 787 0.0 1303
FHCFJDLK_182470	bin39	k141_200177 100.000 2193 0 0 1 2193 827 3019 0.0 4050
FHCFJDLK_182471	bin39	k141_200177 100.000 3672 0 0 1 3672 6720 3049 0.0 6782
FHCFJDLK_182472	Unbinned
FHCFJDLK_182473	Unbinned
FHCFJDLK_182474	Unbinned
FHCFJDLK_182475	Unbinned
FHCFJDLK_182476	Unbinned
FHCFJDLK_182477	Unbinned
FHCFJDLK_182478	Unbinned
FHCFJDLK_182479	Unbinned
FHCFJDLK_182480	Unbinned
FHCFJDLK_182481	Unbinned
FHCFJDLK_182482	Unbinned
FHCFJDLK_182483	Unbinned
FHCFJDLK_182484	Unbinned
FHCFJDLK_182485	Unbinned
FHCFJDLK_182486	Unbinned
FHCFJDLK_182487	Unbinned
FHCFJDLK_182488	Unbinned
FHCFJDLK_182489	Unbinned
FHCFJDLK_182490	Unbinned
FHCFJDLK_182491	Unbinned
FHCFJDLK_182492	Unbinned
FHCFJDLK_182493	Unbinned
FHCFJDLK_182494	Unbinned
FHCFJDLK_182495	Unbinned
FHCFJDLK_182496	Unbinned
FHCFJDLK_182497	Unbinned
FHCFJDLK_182498	Unbinned
FHCFJDLK_182499	Unbinned
FHCFJDLK_182500	Unbinned
FHCFJDLK_182501	Unbinned
FHCFJDLK_182502	Unbinned
FHCFJDLK_182503	Unbinned
FHCFJDLK_182504	Unbinned
FHCFJDLK_182505	Unbinned
FHCFJDLK_182506	Unbinned
FHCFJDLK_182507	Unbinned
FHCFJDLK_182508	Unbinned
FHCFJDLK_182509	bin29	k141_200235 100.000 2811 0 0 1 2811 378 3188 0.0 5192
FHCFJDLK_182510	bin29	k141_200235 100.000 981 0 0 1 981 4008 3028 0.0 1812
FHCFJDLK_182511	bin29	k141_200235 100.000 303 0 0 1 303 4307 4005 5.90e-159 560
FHCFJDLK_182512	Unbinned
FHCFJDLK_182513	Unbinned
FHCFJDLK_182514	Unbinned
FHCFJDLK_182515	Unbinned
FHCFJDLK_182516	Unbinned
FHCFJDLK_182517	Unbinned
FHCFJDLK_182518	Unbinned
FHCFJDLK_182519	Unbinned
FHCFJDLK_182520	Unbinned
FHCFJDLK_182521	Unbinned
FHCFJDLK_182522	bin22	k141_200265 100.000 384 0 0 1 384 659 276 0.0 710
FHCFJDLK_182523	bin22	k141_200265 100.000 279 0 0 1 279 956 678 1.18e-145 516
FHCFJDLK_182524	bin22	k141_200265 100.000 663 0 0 1 663 1720 1058 0.0 1225
FHCFJDLK_182525	bin22	k141_200265 100.000 612 0 0 1 612 2334 1723 0.0 1131
FHCFJDLK_182526	bin22	k141_200265 100.000 393 0 0 1 393 3003 2611 0.0 726
FHCFJDLK_182527	bin22	k141_200265 100.000 309 0 0 1 309 3308 3000 2.78e-162 571
FHCFJDLK_182528	bin22	k141_200265 100.000 363 0 0 1 363 3707 3345 0.0 671
FHCFJDLK_182529	Unbinned
FHCFJDLK_182530	Unbinned
FHCFJDLK_182531	Unbinned
FHCFJDLK_182532	Unbinned
FHCFJDLK_182533	Unbinned
FHCFJDLK_182534	Unbinned
FHCFJDLK_182535	Unbinned
FHCFJDLK_182536	Unbinned
FHCFJDLK_182537	Unbinned
FHCFJDLK_182538	Unbinned
FHCFJDLK_182539	Unbinned
FHCFJDLK_182540	Unbinned
FHCFJDLK_182541	Unbinned
FHCFJDLK_182542	Unbinned
FHCFJDLK_182543	Unbinned
FHCFJDLK_182544	Unbinned
FHCFJDLK_182545	Unbinned
FHCFJDLK_182546	Unbinned
FHCFJDLK_182547	Unbinned
FHCFJDLK_182548	Unbinned
FHCFJDLK_182549	Unbinned
FHCFJDLK_182550	Unbinned
FHCFJDLK_182551	Unbinned
FHCFJDLK_182552	Unbinned
FHCFJDLK_182553	Unbinned
FHCFJDLK_182554	Unbinned
FHCFJDLK_182555	bin5	k141_200313 100.000 651 0 0 1 651 367 1017 0.0 1203
FHCFJDLK_182556	bin5	k141_200313 100.000 366 0 0 1 366 1086 1451 0.0 676
FHCFJDLK_182557	bin5	k141_200313 100.000 1389 0 0 1 1389 1463 2851 0.0 2566
FHCFJDLK_182558	Unbinned
FHCFJDLK_182559	Unbinned
FHCFJDLK_182560	Unbinned
FHCFJDLK_182561	Unbinned
FHCFJDLK_182562	Unbinned
FHCFJDLK_182563	Unbinned
FHCFJDLK_182564	Unbinned
FHCFJDLK_182565	bin22	k141_200325 100.000 927 0 0 1 927 1008 82 0.0 1712
FHCFJDLK_182566	bin22	k141_200325 100.000 1983 0 0 1 1983 3142 1160 0.0 3663
FHCFJDLK_182567	Unbinned
FHCFJDLK_182568	Unbinned
FHCFJDLK_182569	Unbinned
FHCFJDLK_182570	Unbinned
FHCFJDLK_182571	Unbinned
FHCFJDLK_182572	Unbinned
FHCFJDLK_182573	bin65	k141_200346 100.000 834 0 0 1 834 55 888 0.0 1541
FHCFJDLK_182574	bin65	k141_200346 100.000 1419 0 0 1 1419 2323 905 0.0 2621
FHCFJDLK_182575	bin65	k141_200346 100.000 1203 0 0 1 1203 3593 2391 0.0 2222
FHCFJDLK_182576	bin65	k141_200346 100.000 345 0 0 1 345 3909 3565 0.0 638
FHCFJDLK_182577	Unbinned
FHCFJDLK_182578	bin5	k141_200351 100.000 855 0 0 1 855 1389 535 0.0 1580
FHCFJDLK_182579	bin5	k141_200351 100.000 648 0 0 1 648 2214 1567 0.0 1197
FHCFJDLK_182580	bin5	k141_200351 100.000 1707 0 0 1 1707 4081 2375 0.0 3153
FHCFJDLK_182581	bin5	k141_200351 100.000 870 0 0 1 870 5103 4234 0.0 1607
FHCFJDLK_182582	bin5	k141_200351 100.000 1080 0 0 1 1080 6472 5393 0.0 1995
FHCFJDLK_182583	bin5	k141_200351 100.000 780 0 0 1 780 7322 6543 0.0 1441
FHCFJDLK_182584	bin5	k141_200351 100.000 222 0 0 1 222 7665 7444 4.45e-114 411
FHCFJDLK_182585	bin5	k141_200351 100.000 2376 0 0 1 2376 10151 7776 0.0 4388
FHCFJDLK_182586	bin5	k141_200351 100.000 2172 0 0 1 2172 12537 10366 0.0 4012
FHCFJDLK_182587	bin5	k141_200351 100.000 1080 0 0 1 1080 13652 12573 0.0 1995
FHCFJDLK_182588	bin5	k141_200351 100.000 1902 0 0 1 1902 15678 13777 0.0 3513
FHCFJDLK_182589	bin5	k141_200351 100.000 1434 0 0 1 1434 17395 15962 0.0 2649
FHCFJDLK_182590	bin5	k141_200351 100.000 2646 0 0 1 2646 17635 20280 0.0 4887
FHCFJDLK_182591	bin5	k141_200351 100.000 351 0 0 1 351 20354 20704 0.0 649
FHCFJDLK_182592	bin5	k141_200351 100.000 528 0 0 1 528 20873 21400 0.0 976
FHCFJDLK_182593	bin5	k141_200351 100.000 1476 0 0 1 1476 21397 22872 0.0 2726
FHCFJDLK_182594	bin5	k141_200351 100.000 522 0 0 1 522 23546 23025 0.0 965
FHCFJDLK_182595	bin5	k141_200351 100.000 828 0 0 1 828 24384 23557 0.0 1530
FHCFJDLK_182596	Unbinned
FHCFJDLK_182597	Unbinned
FHCFJDLK_182598	Unbinned
FHCFJDLK_182599	Unbinned
FHCFJDLK_182600	Unbinned
FHCFJDLK_182601	bin46	k141_200363 100.000 1218 0 0 1 1218 1225 8 0.0 2250
FHCFJDLK_182602	bin46	k141_200363 100.000 1035 0 0 1 1035 2259 1225 0.0 1912
FHCFJDLK_182603	bin46	k141_200363 100.000 876 0 0 1 876 3253 2378 0.0 1618
FHCFJDLK_182604	bin46	k141_200363 100.000 288 0 0 1 288 3544 3257 1.22e-150 532
FHCFJDLK_182605	bin46	k141_200363 100.000 2001 0 0 1 2001 5753 3753 0.0 3696
FHCFJDLK_182606	Unbinned
FHCFJDLK_182607	Unbinned
FHCFJDLK_182608	Unbinned
FHCFJDLK_182609	Unbinned
FHCFJDLK_182610	Unbinned
FHCFJDLK_182611	Unbinned
FHCFJDLK_182612	bin10	k141_200373 100.000 1263 0 0 1 1263 51 1313 0.0 2333
FHCFJDLK_182613	bin10	k141_200373 100.000 486 0 0 1 486 1900 2385 0.0 898
FHCFJDLK_182614	bin10	k141_200373 100.000 339 0 0 1 339 2431 2769 6.47e-179 627
FHCFJDLK_182615	Unbinned
FHCFJDLK_182616	Unbinned
FHCFJDLK_182617	Unbinned
FHCFJDLK_182618	Unbinned
FHCFJDLK_182619	Unbinned
FHCFJDLK_182620	bin58	k141_200391 100.000 204 0 0 1 204 140 343 4.10e-104 377
FHCFJDLK_182621	bin58	k141_200391 100.000 957 0 0 1 957 609 1565 0.0 1768
FHCFJDLK_182622	bin58	k141_200391 100.000 1290 0 0 1 1290 1549 2838 0.0 2383
FHCFJDLK_182623	bin58	k141_200391 100.000 1065 0 0 1 1065 2835 3899 0.0 1967
FHCFJDLK_182624	bin58	k141_200391 100.000 3222 0 0 1 3222 3902 7123 0.0 5951
FHCFJDLK_182625	Unbinned
FHCFJDLK_182626	Unbinned
FHCFJDLK_182627	Unbinned
FHCFJDLK_182628	Unbinned
FHCFJDLK_182629	Unbinned
FHCFJDLK_182630	Unbinned
FHCFJDLK_182631	Unbinned
FHCFJDLK_182632	Unbinned
FHCFJDLK_182633	Unbinned
FHCFJDLK_182634	Unbinned
FHCFJDLK_182635	Unbinned
FHCFJDLK_182636	Unbinned
FHCFJDLK_182637	Unbinned
FHCFJDLK_182638	Unbinned
FHCFJDLK_182639	Unbinned
FHCFJDLK_182640	Unbinned
FHCFJDLK_182641	Unbinned
FHCFJDLK_182642	Unbinned
FHCFJDLK_182643	Unbinned
FHCFJDLK_182644	Unbinned
FHCFJDLK_182645	Unbinned
FHCFJDLK_182646	Unbinned
FHCFJDLK_182647	Unbinned
FHCFJDLK_182648	Unbinned
FHCFJDLK_182649	Unbinned
FHCFJDLK_182650	Unbinned
FHCFJDLK_182651	bin71	k141_200445 100.000 504 0 0 1 504 238 741 0.0 931
FHCFJDLK_182652	bin71	k141_200445 100.000 318 0 0 1 318 812 1129 2.85e-167 588
FHCFJDLK_182653	bin71	k141_200445 100.000 720 0 0 1 720 1151 1870 0.0 1330
FHCFJDLK_182654	bin71	k141_200445 100.000 588 0 0 1 588 1904 2491 0.0 1086
FHCFJDLK_182655	bin71	k141_200445 100.000 1005 0 0 1 1005 2621 3625 0.0 1857
FHCFJDLK_182656	Unbinned
FHCFJDLK_182657	Unbinned
FHCFJDLK_182658	Unbinned
FHCFJDLK_182659	Unbinned
FHCFJDLK_182660	Unbinned
FHCFJDLK_182661	Unbinned
FHCFJDLK_182662	Unbinned
FHCFJDLK_182663	Unbinned
FHCFJDLK_182664	Unbinned
FHCFJDLK_182665	Unbinned
FHCFJDLK_182666	Unbinned
FHCFJDLK_182667	Unbinned
FHCFJDLK_182668	Unbinned
FHCFJDLK_182669	Unbinned
FHCFJDLK_182670	Unbinned
FHCFJDLK_182671	Unbinned
FHCFJDLK_182672	Unbinned
FHCFJDLK_182673	Unbinned
FHCFJDLK_182674	Unbinned
FHCFJDLK_182675	Unbinned
FHCFJDLK_182676	Unbinned
FHCFJDLK_182677	Unbinned
FHCFJDLK_182678	Unbinned
FHCFJDLK_182679	Unbinned
FHCFJDLK_182680	Unbinned
FHCFJDLK_182681	Unbinned
FHCFJDLK_182682	Unbinned
FHCFJDLK_182683	Unbinned
FHCFJDLK_182684	Unbinned
FHCFJDLK_182685	Unbinned
FHCFJDLK_182686	Unbinned
FHCFJDLK_182687	Unbinned
FHCFJDLK_182688	Unbinned
FHCFJDLK_182689	Unbinned
FHCFJDLK_182690	bin55	k141_200511 100.000 1686 0 0 1 1686 210 1895 0.0 3114
FHCFJDLK_182691	bin55	k141_200511 100.000 546 0 0 1 546 1895 2440 0.0 1009
FHCFJDLK_182692	bin55	k141_200511 100.000 366 0 0 1 366 2809 2444 0.0 676
FHCFJDLK_182693	bin55	k141_200511 100.000 798 0 0 1 798 3607 2810 0.0 1474
FHCFJDLK_182694	bin55	k141_200511 100.000 582 0 0 1 582 3669 4250 0.0 1075
FHCFJDLK_182695	bin55	k141_200511 100.000 435 0 0 1 435 4702 4268 0.0 804
FHCFJDLK_182696	bin55	k141_200511 100.000 975 0 0 1 975 4915 5889 0.0 1801
FHCFJDLK_182697	bin55	k141_200511 100.000 816 0 0 1 816 5889 6704 0.0 1507
FHCFJDLK_182698	Unbinned
FHCFJDLK_182699	Unbinned
FHCFJDLK_182700	Unbinned
FHCFJDLK_182701	Unbinned
FHCFJDLK_182702	Unbinned
FHCFJDLK_182703	Unbinned
FHCFJDLK_182704	Unbinned
FHCFJDLK_182705	Unbinned
FHCFJDLK_182706	Unbinned
FHCFJDLK_182707	Unbinned
FHCFJDLK_182708	Unbinned
FHCFJDLK_182709	Unbinned
FHCFJDLK_182710	Unbinned
FHCFJDLK_182711	Unbinned
FHCFJDLK_182712	Unbinned
FHCFJDLK_182713	Unbinned
FHCFJDLK_182714	Unbinned
FHCFJDLK_182715	Unbinned
FHCFJDLK_182716	Unbinned
FHCFJDLK_182717	Unbinned
FHCFJDLK_182718	Unbinned
FHCFJDLK_182719	bin9	k141_200524 100.000 1122 0 0 1 1122 2056 935 0.0 2073
FHCFJDLK_182720	bin9	k141_200524 100.000 729 0 0 1 729 2781 2053 0.0 1347
FHCFJDLK_182721	bin9	k141_200524 100.000 1119 0 0 1 1119 3883 2765 0.0 2067
FHCFJDLK_182722	bin9	k141_200524 100.000 1869 0 0 1 1869 5765 3897 0.0 3452
FHCFJDLK_182723	bin9	k141_200524 100.000 1026 0 0 1 1026 6827 5802 0.0 1895
FHCFJDLK_182724	bin9	k141_200524 100.000 282 0 0 1 282 7142 6861 2.57e-147 521
FHCFJDLK_182725	Unbinned
FHCFJDLK_182726	Unbinned
FHCFJDLK_182727	Unbinned
FHCFJDLK_182728	Unbinned
FHCFJDLK_182729	Unbinned
FHCFJDLK_182730	Unbinned
FHCFJDLK_182731	Unbinned
FHCFJDLK_182732	Unbinned
FHCFJDLK_182733	Unbinned
FHCFJDLK_182734	Unbinned
FHCFJDLK_182735	Unbinned
FHCFJDLK_182736	Unbinned
FHCFJDLK_182737	Unbinned
FHCFJDLK_182738	Unbinned
FHCFJDLK_182739	Unbinned
FHCFJDLK_182740	Unbinned
FHCFJDLK_182741	Unbinned
FHCFJDLK_182742	Unbinned
FHCFJDLK_182743	Unbinned
FHCFJDLK_182744	Unbinned
FHCFJDLK_182745	Unbinned
FHCFJDLK_182746	Unbinned
FHCFJDLK_182747	Unbinned
FHCFJDLK_182748	Unbinned
FHCFJDLK_182749	Unbinned
FHCFJDLK_182750	Unbinned
FHCFJDLK_182751	Unbinned
FHCFJDLK_182752	Unbinned
FHCFJDLK_182753	Unbinned
FHCFJDLK_182754	Unbinned
FHCFJDLK_182755	Unbinned
FHCFJDLK_182756	Unbinned
FHCFJDLK_182757	Unbinned
FHCFJDLK_182758	Unbinned
FHCFJDLK_182759	Unbinned
FHCFJDLK_182760	Unbinned
FHCFJDLK_182761	Unbinned
FHCFJDLK_182762	Unbinned
FHCFJDLK_182763	Unbinned
FHCFJDLK_182764	Unbinned
FHCFJDLK_182765	bin63	k141_200615 100.000 336 0 0 1 336 228 563 2.98e-177 621
FHCFJDLK_182766	bin63	k141_200615 100.000 834 0 0 1 834 592 1425 0.0 1541
FHCFJDLK_182767	bin63	k141_200615 100.000 297 0 0 1 297 1446 1742 1.25e-155 549
FHCFJDLK_182768	bin63	k141_200615 100.000 414 0 0 1 414 1750 2163 0.0 765
FHCFJDLK_182769	bin63	k141_200615 100.000 669 0 0 1 669 2174 2842 0.0 1236
FHCFJDLK_182770	bin63	k141_200615 100.000 423 0 0 1 423 2845 3267 0.0 782
FHCFJDLK_182771	bin63	k141_200615 100.000 198 0 0 1 198 3280 3477 8.63e-101 366
FHCFJDLK_182772	bin63	k141_200615 100.000 306 0 0 1 306 3492 3797 1.28e-160 566
FHCFJDLK_182773	bin63	k141_200615 100.000 375 0 0 1 375 3800 4174 0.0 693
FHCFJDLK_182774	bin63	k141_200615 100.000 309 0 0 1 309 4185 4493 2.78e-162 571
FHCFJDLK_182775	bin63	k141_200615 100.000 630 0 0 1 630 4508 5137 0.0 1164
FHCFJDLK_182776	Unbinned
FHCFJDLK_182777	bin63	k141_200615 100.000 396 0 0 1 396 5346 5741 0.0 732
FHCFJDLK_182778	bin63	k141_200615 100.000 549 0 0 1 549 5753 6301 0.0 1014
FHCFJDLK_182779	bin63	k141_200615 100.000 357 0 0 1 357 6313 6669 0.0 660
FHCFJDLK_182780	bin63	k141_200615 100.000 606 0 0 1 606 6682 7287 0.0 1120
FHCFJDLK_182781	bin63	k141_200615 100.000 441 0 0 1 441 7314 7754 0.0 815
FHCFJDLK_182782	bin63	k141_200615 100.000 1353 0 0 1 1353 7756 9108 0.0 2499
FHCFJDLK_182783	bin63	k141_200615 100.000 654 0 0 1 654 9126 9779 0.0 1208
FHCFJDLK_182784	bin63	k141_200615 100.000 765 0 0 1 765 9779 10543 0.0 1413
FHCFJDLK_182785	bin63	k141_200615 100.000 219 0 0 1 219 10549 10767 2.04e-112 405
FHCFJDLK_182786	bin63	k141_200615 100.000 378 0 0 1 378 10922 11299 0.0 699
FHCFJDLK_182787	bin63	k141_200615 100.000 408 0 0 1 408 11318 11725 0.0 754
FHCFJDLK_182788	bin63	k141_200615 100.000 972 0 0 1 972 11746 12717 0.0 1796
FHCFJDLK_182789	bin63	k141_200615 100.000 402 0 0 1 402 12727 13128 0.0 743
FHCFJDLK_182790	bin63	k141_200615 100.000 234 0 0 1 234 13533 13766 1.01e-120 433
FHCFJDLK_182791	bin63	k141_200615 100.000 660 0 0 1 660 13827 14486 0.0 1219
FHCFJDLK_182792	bin63	k141_200615 100.000 1335 0 0 1 1335 14569 15903 0.0 2466
FHCFJDLK_182793	bin63	k141_200615 100.000 756 0 0 1 756 15919 16674 0.0 1397
FHCFJDLK_182794	bin63	k141_200615 100.000 717 0 0 1 717 16677 17393 0.0 1325
FHCFJDLK_182795	bin63	k141_200615 100.000 588 0 0 1 588 17424 18011 0.0 1086
FHCFJDLK_182796	bin63	k141_200615 100.000 201 0 0 1 201 18306 18506 1.88e-102 372
FHCFJDLK_182797	bin63	k141_200615 100.000 591 0 0 1 591 18512 19102 0.0 1092
FHCFJDLK_182798	bin35	k141_200616 100.000 930 0 0 1 930 7 936 0.0 1718
FHCFJDLK_182799	bin35	k141_200616 100.000 4299 0 0 1 4299 5267 969 0.0 7939
FHCFJDLK_182800	Unbinned
FHCFJDLK_182801	bin35	k141_200621 100.000 327 0 0 1 327 11 337 2.92e-172 604
FHCFJDLK_182802	bin35	k141_200621 100.000 897 0 0 1 897 458 1354 0.0 1657
FHCFJDLK_182803	bin35	k141_200621 100.000 327 0 0 1 327 1677 1351 2.92e-172 604
FHCFJDLK_182804	bin35	k141_200621 100.000 714 0 0 1 714 2736 2023 0.0 1319
FHCFJDLK_182805	bin35	k141_200621 100.000 1494 0 0 1 1494 4242 2749 0.0 2760
FHCFJDLK_182806	bin35	k141_200621 100.000 1281 0 0 1 1281 6268 4988 0.0 2366
FHCFJDLK_182807	bin35	k141_200621 100.000 660 0 0 1 660 7079 6420 0.0 1219
FHCFJDLK_182808	bin35	k141_200621 100.000 351 0 0 1 351 7273 7623 0.0 649
FHCFJDLK_182809	bin35	k141_200621 100.000 474 0 0 1 474 7568 8041 0.0 876
FHCFJDLK_182810	Unbinned
FHCFJDLK_182811	Unbinned
FHCFJDLK_182812	Unbinned
FHCFJDLK_182813	Unbinned
FHCFJDLK_182814	Unbinned
FHCFJDLK_182815	Unbinned
FHCFJDLK_182816	bin37	k141_200643 100.000 2952 0 0 1 2952 617 3568 0.0 5452
FHCFJDLK_182817	bin37	k141_200643 100.000 1059 0 0 1 1059 4834 3776 0.0 1956
FHCFJDLK_182818	bin37	k141_200643 100.000 279 0 0 1 279 5605 5883 1.18e-145 516
FHCFJDLK_182819	bin37	k141_200643 100.000 3213 0 0 1 3213 6308 9520 0.0 5934
FHCFJDLK_182820	bin37	k141_200643 100.000 381 0 0 1 381 9513 9893 0.0 704
FHCFJDLK_182821	bin37	k141_200643 100.000 1407 0 0 1 1407 10191 11597 0.0 2599
FHCFJDLK_182822	bin37	k141_200643 100.000 471 0 0 1 471 11657 12127 0.0 870
FHCFJDLK_182823	bin37	k141_200643 100.000 705 0 0 1 705 12768 13472 0.0 1303
FHCFJDLK_182824	bin37	k141_200643 100.000 732 0 0 1 732 14512 13781 0.0 1352
FHCFJDLK_182825	Unbinned
FHCFJDLK_182826	Unbinned
FHCFJDLK_182827	Unbinned
FHCFJDLK_182828	bin59	k141_200647 100.000 213 0 0 1 213 1800 1588 4.28e-109 394
FHCFJDLK_182829	bin59	k141_200647 100.000 492 0 0 1 492 3042 2551 0.0 909
FHCFJDLK_182830	Unbinned
FHCFJDLK_182831	Unbinned
FHCFJDLK_182832	Unbinned
FHCFJDLK_182833	Unbinned
FHCFJDLK_182834	Unbinned
FHCFJDLK_182835	Unbinned
FHCFJDLK_182836	Unbinned
FHCFJDLK_182837	Unbinned
FHCFJDLK_182838	Unbinned
FHCFJDLK_182839	bin43	k141_200676 100.000 234 0 0 1 234 4 237 1.01e-120 433
FHCFJDLK_182840	bin43	k141_200676 100.000 435 0 0 1 435 523 957 0.0 804
FHCFJDLK_182841	bin43	k141_200676 100.000 1137 0 0 1 1137 1995 859 0.0 2100
FHCFJDLK_182842	Unbinned
FHCFJDLK_182843	Unbinned
FHCFJDLK_182844	Unbinned
FHCFJDLK_182845	bin43	k141_200676 100.000 975 0 0 1 975 3436 2462 0.0 1801
FHCFJDLK_182846	bin43	k141_200676 100.000 765 0 0 1 765 3485 4249 0.0 1413
FHCFJDLK_182847	bin43	k141_200676 100.000 651 0 0 1 651 4293 4943 0.0 1203
FHCFJDLK_182848	bin43	k141_200676 100.000 1458 0 0 1 1458 6594 5137 0.0 2693
FHCFJDLK_182849	bin43	k141_200676 100.000 771 0 0 1 771 7454 6684 0.0 1424
FHCFJDLK_182850	bin43	k141_200676 100.000 663 0 0 1 663 7472 8134 0.0 1225
FHCFJDLK_182851	bin43	k141_200676 100.000 345 0 0 1 345 8906 8562 0.0 638
FHCFJDLK_182852	Unbinned
FHCFJDLK_182853	Unbinned
FHCFJDLK_182854	Unbinned
FHCFJDLK_182855	Unbinned
FHCFJDLK_182856	Unbinned
FHCFJDLK_182857	Unbinned
FHCFJDLK_182858	Unbinned
FHCFJDLK_182859	bin46	k141_200709 100.000 705 0 0 1 705 885 181 0.0 1303
FHCFJDLK_182860	bin46	k141_200709 100.000 753 0 0 1 753 1634 882 0.0 1391
FHCFJDLK_182861	bin46	k141_200709 100.000 627 0 0 1 627 2257 1631 0.0 1158
FHCFJDLK_182862	bin46	k141_200709 100.000 624 0 0 1 624 2858 2235 0.0 1153
FHCFJDLK_182863	Unbinned
FHCFJDLK_182864	Unbinned
FHCFJDLK_182865	Unbinned
FHCFJDLK_182866	Unbinned
FHCFJDLK_182867	Unbinned
FHCFJDLK_182868	Unbinned
FHCFJDLK_182869	Unbinned
FHCFJDLK_182870	Unbinned
FHCFJDLK_182871	Unbinned
FHCFJDLK_182872	Unbinned
FHCFJDLK_182873	Unbinned
FHCFJDLK_182874	Unbinned
FHCFJDLK_182875	Unbinned
FHCFJDLK_182876	Unbinned
FHCFJDLK_182877	Unbinned
FHCFJDLK_182878	Unbinned
FHCFJDLK_182879	Unbinned
FHCFJDLK_182880	Unbinned
FHCFJDLK_182881	Unbinned
FHCFJDLK_182882	Unbinned
FHCFJDLK_182883	Unbinned
FHCFJDLK_182884	Unbinned
FHCFJDLK_182885	Unbinned
FHCFJDLK_182886	Unbinned
FHCFJDLK_182887	Unbinned
FHCFJDLK_182888	Unbinned
FHCFJDLK_182889	Unbinned
FHCFJDLK_182890	Unbinned
FHCFJDLK_182891	Unbinned
FHCFJDLK_182892	Unbinned
FHCFJDLK_182893	Unbinned
FHCFJDLK_182894	Unbinned
FHCFJDLK_182895	Unbinned
FHCFJDLK_182896	Unbinned
FHCFJDLK_182897	bin12	k141_200777 100.000 342 0 0 1 342 25 366 1.40e-180 632
FHCFJDLK_182898	bin12	k141_200777 100.000 450 0 0 1 450 454 903 0.0 832
FHCFJDLK_182899	bin12	k141_200777 100.000 255 0 0 1 255 848 1102 2.35e-132 472
FHCFJDLK_182900	bin12	k141_200777 100.000 1674 0 0 1 1674 2817 1144 0.0 3092
FHCFJDLK_182901	bin59	k141_200779 100.000 1596 0 0 1 1596 38 1633 0.0 2948
FHCFJDLK_182902	bin59	k141_200779 100.000 900 0 0 1 900 1674 2573 0.0 1663
FHCFJDLK_182903	bin59	k141_200779 100.000 999 0 0 1 999 2603 3601 0.0 1845
FHCFJDLK_182904	bin59	k141_200779 100.000 954 0 0 1 954 3775 4728 0.0 1762
FHCFJDLK_182905	bin59	k141_200779 100.000 714 0 0 1 714 4855 5568 0.0 1319
FHCFJDLK_182906	bin59	k141_200779 100.000 735 0 0 1 735 5587 6321 0.0 1358
FHCFJDLK_182907	Unbinned
FHCFJDLK_182908	bin59	k141_200779 100.000 405 0 0 1 405 6737 7141 0.0 749
FHCFJDLK_182909	Unbinned
FHCFJDLK_182910	Unbinned
FHCFJDLK_182911	Unbinned
FHCFJDLK_182912	Unbinned
FHCFJDLK_182913	Unbinned
FHCFJDLK_182914	Unbinned
FHCFJDLK_182915	Unbinned
FHCFJDLK_182916	Unbinned
FHCFJDLK_182917	Unbinned
FHCFJDLK_182918	Unbinned
FHCFJDLK_182919	Unbinned
FHCFJDLK_182920	Unbinned
FHCFJDLK_182921	Unbinned
FHCFJDLK_182922	Unbinned
FHCFJDLK_182923	Unbinned
FHCFJDLK_182924	Unbinned
FHCFJDLK_182925	Unbinned
FHCFJDLK_182926	Unbinned
FHCFJDLK_182927	Unbinned
FHCFJDLK_182928	Unbinned
FHCFJDLK_182929	Unbinned
FHCFJDLK_182930	Unbinned
FHCFJDLK_182931	Unbinned
FHCFJDLK_182932	Unbinned
FHCFJDLK_182933	Unbinned
FHCFJDLK_182934	bin68	k141_200824 100.000 315 0 0 1 315 460 774 1.31e-165 582
FHCFJDLK_182935	bin68	k141_200824 100.000 294 0 0 1 294 2053 2346 5.75e-154 544
FHCFJDLK_182936	bin68	k141_200824 100.000 456 0 0 1 456 3253 3708 0.0 843
FHCFJDLK_182937	bin68	k141_200824 100.000 651 0 0 1 651 3712 4362 0.0 1203
FHCFJDLK_182938	bin68	k141_200824 100.000 222 0 0 1 222 4378 4599 4.45e-114 411
FHCFJDLK_182939	bin68	k141_200824 100.000 1794 0 0 1 1794 6614 4821 0.0 3314
FHCFJDLK_182940	bin68	k141_200824 100.000 681 0 0 1 681 7291 6611 0.0 1258
FHCFJDLK_182941	bin68	k141_200824 100.000 513 0 0 1 513 7974 7462 0.0 948
FHCFJDLK_182942	bin68	k141_200824 100.000 207 0 0 1 207 8251 8045 8.97e-106 383
FHCFJDLK_182943	Unbinned
FHCFJDLK_182944	Unbinned
FHCFJDLK_182945	Unbinned
FHCFJDLK_182946	Unbinned
FHCFJDLK_182947	Unbinned
FHCFJDLK_182948	Unbinned
FHCFJDLK_182949	Unbinned
FHCFJDLK_182950	Unbinned
FHCFJDLK_182951	Unbinned
FHCFJDLK_182952	Unbinned
FHCFJDLK_182953	Unbinned
FHCFJDLK_182954	Unbinned
FHCFJDLK_182955	Unbinned
FHCFJDLK_182956	Unbinned
FHCFJDLK_182957	Unbinned
FHCFJDLK_182958	Unbinned
FHCFJDLK_182959	Unbinned
FHCFJDLK_182960	Unbinned
FHCFJDLK_182961	Unbinned
FHCFJDLK_182962	Unbinned
FHCFJDLK_182963	Unbinned
FHCFJDLK_182964	Unbinned
FHCFJDLK_182965	Unbinned
FHCFJDLK_182966	Unbinned
FHCFJDLK_182967	Unbinned
FHCFJDLK_182968	Unbinned
FHCFJDLK_182969	Unbinned
FHCFJDLK_182970	Unbinned
FHCFJDLK_182971	bin28	k141_200884 100.000 234 0 0 1 234 289 56 1.01e-120 433
FHCFJDLK_182972	bin28	k141_200884 100.000 795 0 0 1 795 1162 368 0.0 1469
FHCFJDLK_182973	Unbinned
FHCFJDLK_182974	bin28	k141_200884 100.000 477 0 0 1 477 2013 2489 0.0 881
FHCFJDLK_182975	bin28	k141_200884 100.000 573 0 0 1 573 3098 2526 0.0 1059
FHCFJDLK_182976	bin28	k141_200884 100.000 273 0 0 1 273 3393 3121 2.50e-142 505
FHCFJDLK_182977	bin28	k141_200884 100.000 282 0 0 1 282 3635 3354 2.57e-147 521
FHCFJDLK_182978	Unbinned
FHCFJDLK_182979	Unbinned
FHCFJDLK_182980	Unbinned
FHCFJDLK_182981	Unbinned
FHCFJDLK_182982	Unbinned
FHCFJDLK_182983	Unbinned
FHCFJDLK_182984	Unbinned
FHCFJDLK_182985	Unbinned
FHCFJDLK_182986	Unbinned
FHCFJDLK_182987	bin50	k141_200903 100.000 1635 0 0 1 1635 1794 160 0.0 3020
FHCFJDLK_182988	bin50	k141_200903 100.000 432 0 0 1 432 1931 2362 0.0 798
FHCFJDLK_182989	bin50	k141_200903 100.000 1356 0 0 1 1356 2527 3882 0.0 2505
FHCFJDLK_182990	bin50	k141_200903 100.000 588 0 0 1 588 3891 4478 0.0 1086
FHCFJDLK_182991	bin50	k141_200903 100.000 1392 0 0 1 1392 5039 6430 0.0 2571
FHCFJDLK_182992	bin50	k141_200903 100.000 708 0 0 1 708 7214 6507 0.0 1308
FHCFJDLK_182993	Unbinned
FHCFJDLK_182994	Unbinned
FHCFJDLK_182995	Unbinned
FHCFJDLK_182996	Unbinned
FHCFJDLK_182997	Unbinned
FHCFJDLK_182998	Unbinned
FHCFJDLK_182999	Unbinned
FHCFJDLK_183000	Unbinned
FHCFJDLK_183001	Unbinned
FHCFJDLK_183002	Unbinned
FHCFJDLK_183003	Unbinned
FHCFJDLK_183004	Unbinned
FHCFJDLK_183005	Unbinned
FHCFJDLK_183006	Unbinned
FHCFJDLK_183007	Unbinned
FHCFJDLK_183008	Unbinned
FHCFJDLK_183009	bin50	k141_200919 100.000 582 0 0 1 582 1214 1795 0.0 1075
FHCFJDLK_183010	bin50	k141_200919 100.000 1233 0 0 1 1233 3018 1786 0.0 2278
FHCFJDLK_183011	bin50	k141_200919 100.000 2082 0 0 1 2082 5253 3172 0.0 3845
FHCFJDLK_183012	Unbinned
FHCFJDLK_183013	Unbinned
FHCFJDLK_183014	Unbinned
FHCFJDLK_183015	Unbinned
FHCFJDLK_183016	Unbinned
FHCFJDLK_183017	Unbinned
FHCFJDLK_183018	Unbinned
FHCFJDLK_183019	Unbinned
FHCFJDLK_183020	Unbinned
FHCFJDLK_183021	Unbinned
FHCFJDLK_183022	Unbinned
FHCFJDLK_183023	Unbinned
FHCFJDLK_183024	Unbinned
FHCFJDLK_183025	Unbinned
FHCFJDLK_183026	Unbinned
FHCFJDLK_183027	Unbinned
FHCFJDLK_183028	Unbinned
FHCFJDLK_183029	Unbinned
FHCFJDLK_183030	Unbinned
FHCFJDLK_183031	Unbinned
FHCFJDLK_183032	Unbinned
FHCFJDLK_183033	Unbinned
FHCFJDLK_183034	Unbinned
FHCFJDLK_183035	Unbinned
FHCFJDLK_183036	Unbinned
FHCFJDLK_183037	Unbinned
FHCFJDLK_183038	Unbinned
FHCFJDLK_183039	Unbinned
FHCFJDLK_183040	Unbinned
FHCFJDLK_183041	Unbinned
FHCFJDLK_183042	Unbinned
FHCFJDLK_183043	Unbinned
FHCFJDLK_183044	Unbinned
FHCFJDLK_183045	Unbinned
FHCFJDLK_183046	Unbinned
FHCFJDLK_183047	Unbinned
FHCFJDLK_183048	Unbinned
FHCFJDLK_183049	Unbinned
FHCFJDLK_183050	Unbinned
FHCFJDLK_183051	Unbinned
FHCFJDLK_183052	Unbinned
FHCFJDLK_183053	Unbinned
FHCFJDLK_183054	Unbinned
FHCFJDLK_183055	Unbinned
FHCFJDLK_183056	Unbinned
FHCFJDLK_183057	Unbinned
FHCFJDLK_183058	Unbinned
FHCFJDLK_183059	Unbinned
FHCFJDLK_183060	Unbinned
FHCFJDLK_183061	Unbinned
FHCFJDLK_183062	Unbinned
FHCFJDLK_183063	Unbinned
FHCFJDLK_183064	Unbinned
FHCFJDLK_183065	Unbinned
FHCFJDLK_183066	Unbinned
FHCFJDLK_183067	Unbinned
FHCFJDLK_183068	Unbinned
FHCFJDLK_183069	Unbinned
FHCFJDLK_183070	Unbinned
FHCFJDLK_183071	Unbinned
FHCFJDLK_183072	Unbinned
FHCFJDLK_183073	Unbinned
FHCFJDLK_183074	Unbinned
FHCFJDLK_183075	Unbinned
FHCFJDLK_183076	Unbinned
FHCFJDLK_183077	Unbinned
FHCFJDLK_183078	Unbinned
FHCFJDLK_183079	Unbinned
FHCFJDLK_183080	bin68	k141_201044 100.000 675 0 0 1 675 1271 597 0.0 1247
FHCFJDLK_183081	bin68	k141_201044 100.000 819 0 0 1 819 2244 1426 0.0 1513
FHCFJDLK_183082	bin68	k141_201044 100.000 741 0 0 1 741 3012 2272 0.0 1369
FHCFJDLK_183083	bin68	k141_201044 100.000 1287 0 0 1 1287 4326 3040 0.0 2377
FHCFJDLK_183084	bin68	k141_201044 100.000 525 0 0 1 525 4890 4366 0.0 970
FHCFJDLK_183085	bin68	k141_201044 100.000 990 0 0 1 990 5995 5006 0.0 1829
FHCFJDLK_183086	bin68	k141_201044 100.000 1035 0 0 1 1035 7328 6294 0.0 1912
FHCFJDLK_183087	bin68	k141_201044 100.000 1038 0 0 1 1038 8377 7340 0.0 1917
FHCFJDLK_183088	Unbinned
FHCFJDLK_183089	Unbinned
FHCFJDLK_183090	Unbinned
FHCFJDLK_183091	Unbinned
FHCFJDLK_183092	Unbinned
FHCFJDLK_183093	Unbinned
FHCFJDLK_183094	Unbinned
FHCFJDLK_183095	Unbinned
FHCFJDLK_183096	Unbinned
FHCFJDLK_183097	Unbinned
FHCFJDLK_183098	Unbinned
FHCFJDLK_183099	Unbinned
FHCFJDLK_183100	Unbinned
FHCFJDLK_183101	Unbinned
FHCFJDLK_183102	Unbinned
FHCFJDLK_183103	Unbinned
FHCFJDLK_183104	Unbinned
FHCFJDLK_183105	Unbinned
FHCFJDLK_183106	Unbinned
FHCFJDLK_183107	Unbinned
FHCFJDLK_183108	Unbinned
FHCFJDLK_183109	Unbinned
FHCFJDLK_183110	Unbinned
FHCFJDLK_183111	Unbinned
FHCFJDLK_183112	Unbinned
FHCFJDLK_183113	Unbinned
FHCFJDLK_183114	Unbinned
FHCFJDLK_183115	Unbinned
FHCFJDLK_183116	Unbinned
FHCFJDLK_183117	Unbinned
FHCFJDLK_183118	Unbinned
FHCFJDLK_183119	Unbinned
FHCFJDLK_183120	Unbinned
FHCFJDLK_183121	Unbinned
FHCFJDLK_183122	Unbinned
FHCFJDLK_183123	bin12	k141_201094 100.000 261 0 0 1 261 18 278 1.11e-135 483
FHCFJDLK_183124	bin12	k141_201094 100.000 318 0 0 1 318 464 781 2.85e-167 588
FHCFJDLK_183125	bin12	k141_201094 100.000 888 0 0 1 888 1061 1948 0.0 1640
FHCFJDLK_183126	bin12	k141_201094 100.000 1335 0 0 1 1335 1994 3328 0.0 2466
FHCFJDLK_183127	bin12	k141_201094 100.000 693 0 0 1 693 4725 4033 0.0 1280
FHCFJDLK_183128	Unbinned
FHCFJDLK_183129	Unbinned
FHCFJDLK_183130	Unbinned
FHCFJDLK_183131	Unbinned
FHCFJDLK_183132	Unbinned
FHCFJDLK_183133	Unbinned
FHCFJDLK_183134	Unbinned
FHCFJDLK_183135	bin19	k141_201109 100.000 822 0 0 1 822 1215 2036 0.0 1519
FHCFJDLK_183136	Unbinned
FHCFJDLK_183137	Unbinned
FHCFJDLK_183138	Unbinned
FHCFJDLK_183139	Unbinned
FHCFJDLK_183140	Unbinned
FHCFJDLK_183141	Unbinned
FHCFJDLK_183142	Unbinned
FHCFJDLK_183143	Unbinned
FHCFJDLK_183144	Unbinned
FHCFJDLK_183145	Unbinned
FHCFJDLK_183146	Unbinned
FHCFJDLK_183147	Unbinned
FHCFJDLK_183148	Unbinned
FHCFJDLK_183149	Unbinned
FHCFJDLK_183150	Unbinned
FHCFJDLK_183151	Unbinned
FHCFJDLK_183152	Unbinned
FHCFJDLK_183153	Unbinned
FHCFJDLK_183154	Unbinned
FHCFJDLK_183155	Unbinned
FHCFJDLK_183156	Unbinned
FHCFJDLK_183157	Unbinned
FHCFJDLK_183158	Unbinned
FHCFJDLK_183159	bin28	k141_201159 100.000 921 0 0 1 921 121 1041 0.0 1701
FHCFJDLK_183160	bin28	k141_201159 100.000 912 0 0 1 912 1978 1067 0.0 1685
FHCFJDLK_183161	bin28	k141_201159 100.000 666 0 0 1 666 2734 2069 0.0 1230
FHCFJDLK_183162	bin28	k141_201159 100.000 651 0 0 1 651 3381 2731 0.0 1203
FHCFJDLK_183163	bin28	k141_201159 100.000 372 0 0 1 372 3745 3374 0.0 688
FHCFJDLK_183164	bin28	k141_201159 100.000 1365 0 0 1 1365 5109 3745 0.0 2521
FHCFJDLK_183165	bin28	k141_201159 100.000 492 0 0 1 492 5603 5112 0.0 909
FHCFJDLK_183166	bin28	k141_201159 100.000 555 0 0 1 555 6173 5619 0.0 1026
FHCFJDLK_183167	bin28	k141_201159 100.000 741 0 0 1 741 6327 7067 0.0 1369
FHCFJDLK_183168	bin28	k141_201159 100.000 939 0 0 1 939 7067 8005 0.0 1735
FHCFJDLK_183169	Unbinned
FHCFJDLK_183170	Unbinned
FHCFJDLK_183171	Unbinned
FHCFJDLK_183172	Unbinned
FHCFJDLK_183173	Unbinned
FHCFJDLK_183174	Unbinned
FHCFJDLK_183175	Unbinned
FHCFJDLK_183176	Unbinned
FHCFJDLK_183177	Unbinned
FHCFJDLK_183178	Unbinned
FHCFJDLK_183179	Unbinned
FHCFJDLK_183180	Unbinned
FHCFJDLK_183181	Unbinned
FHCFJDLK_183182	Unbinned
FHCFJDLK_183183	Unbinned
FHCFJDLK_183184	Unbinned
FHCFJDLK_183185	Unbinned
FHCFJDLK_183186	Unbinned
FHCFJDLK_183187	Unbinned
FHCFJDLK_183188	Unbinned
FHCFJDLK_183189	bin22	k141_201209 100.000 1236 0 0 1 1236 1648 413 0.0 2283
FHCFJDLK_183190	bin22	k141_201209 100.000 960 0 0 1 960 2604 1645 0.0 1773
FHCFJDLK_183191	bin22	k141_201213 100.000 540 0 0 1 540 285 824 0.0 998
FHCFJDLK_183192	bin22	k141_201213 100.000 744 0 0 1 744 929 1672 0.0 1375
FHCFJDLK_183193	bin22	k141_201213 100.000 879 0 0 1 879 1844 2722 0.0 1624
FHCFJDLK_183194	Unbinned
FHCFJDLK_183195	bin15	k141_201214 100.000 627 0 0 1 627 248 874 0.0 1158
FHCFJDLK_183196	bin15	k141_201214 100.000 1260 0 0 1 1260 2118 859 0.0 2327
FHCFJDLK_183197	bin15	k141_201214 100.000 495 0 0 1 495 2551 2057 0.0 915
FHCFJDLK_183198	bin15	k141_201214 100.000 831 0 0 1 831 3388 2558 0.0 1535
FHCFJDLK_183199	Unbinned
FHCFJDLK_183200	Unbinned
FHCFJDLK_183201	Unbinned
FHCFJDLK_183202	Unbinned
FHCFJDLK_183203	Unbinned
FHCFJDLK_183204	Unbinned
FHCFJDLK_183205	bin5	k141_201231 100.000 1050 0 0 1 1050 1471 422 0.0 1940
FHCFJDLK_183206	bin5	k141_201231 100.000 1134 0 0 1 1134 2613 1480 0.0 2095
FHCFJDLK_183207	bin13	k141_201233 100.000 408 0 0 1 408 17 424 0.0 754
FHCFJDLK_183208	bin13	k141_201233 100.000 1368 0 0 1 1368 440 1807 0.0 2527
FHCFJDLK_183209	bin13	k141_201233 100.000 312 0 0 1 312 2504 2193 6.04e-164 577
FHCFJDLK_183210	Unbinned
FHCFJDLK_183211	Unbinned
FHCFJDLK_183212	Unbinned
FHCFJDLK_183213	Unbinned
FHCFJDLK_183214	Unbinned
FHCFJDLK_183215	Unbinned
FHCFJDLK_183216	bin16	k141_201246 100.000 2124 0 0 1 2124 2396 273 0.0 3923
FHCFJDLK_183217	bin16	k141_201246 100.000 1302 0 0 1 1302 2578 3879 0.0 2405
FHCFJDLK_183218	bin16	k141_201246 100.000 900 0 0 1 900 3952 4851 0.0 1663
FHCFJDLK_183219	bin16	k141_201246 100.000 831 0 0 1 831 4838 5668 0.0 1535
FHCFJDLK_183220	bin16	k141_201246 100.000 1776 0 0 1 1776 5682 7457 0.0 3280
FHCFJDLK_183221	bin16	k141_201246 100.000 1146 0 0 1 1146 7461 8606 0.0 2117
FHCFJDLK_183222	bin16	k141_201246 100.000 1833 0 0 1 1833 8628 10460 0.0 3386
FHCFJDLK_183223	bin16	k141_201246 100.000 1104 0 0 1 1104 10703 11806 0.0 2039
FHCFJDLK_183224	bin16	k141_201246 100.000 1530 0 0 1 1530 11897 13426 0.0 2826
FHCFJDLK_183225	bin16	k141_201246 100.000 1095 0 0 1 1095 13423 14517 0.0 2023
FHCFJDLK_183226	bin16	k141_201246 100.000 909 0 0 1 909 14514 15422 0.0 1679
FHCFJDLK_183227	Unbinned
FHCFJDLK_183228	Unbinned
FHCFJDLK_183229	Unbinned
FHCFJDLK_183230	bin26	k141_201260 100.000 237 0 0 1 237 503 739 2.20e-122 438
FHCFJDLK_183231	bin26	k141_201260 100.000 900 0 0 1 900 791 1690 0.0 1663
FHCFJDLK_183232	bin26	k141_201260 100.000 1956 0 0 1 1956 1926 3881 0.0 3613
FHCFJDLK_183233	bin26	k141_201260 100.000 684 0 0 1 684 4883 4200 0.0 1264
FHCFJDLK_183234	bin26	k141_201260 100.000 1131 0 0 1 1131 6035 4905 0.0 2089
FHCFJDLK_183235	Unbinned
FHCFJDLK_183236	Unbinned
FHCFJDLK_183237	bin49	k141_201262 100.000 1074 0 0 1 1074 3315 2242 0.0 1984
FHCFJDLK_183238	bin49	k141_201262 100.000 525 0 0 1 525 3854 3330 0.0 970
FHCFJDLK_183239	bin49	k141_201262 100.000 462 0 0 1 462 4339 3878 0.0 854
FHCFJDLK_183240	bin49	k141_201262 100.000 525 0 0 1 525 5026 4502 0.0 970
FHCFJDLK_183241	bin22	k141_201263 100.000 558 0 0 1 558 1098 541 0.0 1031
FHCFJDLK_183242	bin22	k141_201263 100.000 1278 0 0 1 1278 2446 1169 0.0 2361
FHCFJDLK_183243	Unbinned
FHCFJDLK_183244	Unbinned
FHCFJDLK_183245	Unbinned
FHCFJDLK_183246	Unbinned
FHCFJDLK_183247	Unbinned
FHCFJDLK_183248	bin24	k141_201287 100.000 696 0 0 1 696 22 717 0.0 1286
FHCFJDLK_183249	bin24	k141_201287 100.000 2031 0 0 1 2031 2597 567 0.0 3751
FHCFJDLK_183250	Unbinned
FHCFJDLK_183251	Unbinned
FHCFJDLK_183252	Unbinned
FHCFJDLK_183253	Unbinned
FHCFJDLK_183254	Unbinned
FHCFJDLK_183255	Unbinned
FHCFJDLK_183256	Unbinned
FHCFJDLK_183257	Unbinned
FHCFJDLK_183258	Unbinned
FHCFJDLK_183259	Unbinned
FHCFJDLK_183260	Unbinned
FHCFJDLK_183261	Unbinned
FHCFJDLK_183262	Unbinned
FHCFJDLK_183263	Unbinned
FHCFJDLK_183264	Unbinned
FHCFJDLK_183265	Unbinned
FHCFJDLK_183266	Unbinned
FHCFJDLK_183267	Unbinned
FHCFJDLK_183268	Unbinned
FHCFJDLK_183269	Unbinned
FHCFJDLK_183270	Unbinned
FHCFJDLK_183271	bin5	k141_201303 100.000 300 0 0 1 300 1432 1133 2.71e-157 555
FHCFJDLK_183272	bin5	k141_201303 100.000 2199 0 0 1 2199 3593 1395 0.0 4061
FHCFJDLK_183273	bin5	k141_201303 100.000 459 0 0 1 459 4041 3583 0.0 848
FHCFJDLK_183274	Unbinned
FHCFJDLK_183275	Unbinned
FHCFJDLK_183276	Unbinned
FHCFJDLK_183277	Unbinned
FHCFJDLK_183278	Unbinned
FHCFJDLK_183279	Unbinned
FHCFJDLK_183280	Unbinned
FHCFJDLK_183281	Unbinned
FHCFJDLK_183282	Unbinned
FHCFJDLK_183283	Unbinned
FHCFJDLK_183284	Unbinned
FHCFJDLK_183285	Unbinned
FHCFJDLK_183286	Unbinned
FHCFJDLK_183287	Unbinned
FHCFJDLK_183288	bin26	k141_201322 100.000 660 0 0 1 660 695 36 0.0 1219
FHCFJDLK_183289	bin26	k141_201322 100.000 864 0 0 1 864 1567 704 0.0 1596
FHCFJDLK_183290	bin26	k141_201322 100.000 1857 0 0 1 1857 3425 1569 0.0 3430
FHCFJDLK_183291	Unbinned
FHCFJDLK_183292	Unbinned
FHCFJDLK_183293	Unbinned
FHCFJDLK_183294	Unbinned
FHCFJDLK_183295	Unbinned
FHCFJDLK_183296	Unbinned
FHCFJDLK_183297	Unbinned
FHCFJDLK_183298	Unbinned
FHCFJDLK_183299	Unbinned
FHCFJDLK_183300	Unbinned
FHCFJDLK_183301	Unbinned
FHCFJDLK_183302	Unbinned
FHCFJDLK_183303	Unbinned
FHCFJDLK_183304	Unbinned
FHCFJDLK_183305	bin58	k141_201350 100.000 513 0 0 1 513 723 211 0.0 948
FHCFJDLK_183306	bin58	k141_201350 100.000 564 0 0 1 564 1298 735 0.0 1042
FHCFJDLK_183307	bin58	k141_201350 100.000 510 0 0 1 510 1894 1385 0.0 942
FHCFJDLK_183308	bin58	k141_201350 100.000 981 0 0 1 981 2888 1908 0.0 1812
FHCFJDLK_183309	Unbinned
FHCFJDLK_183310	Unbinned
FHCFJDLK_183311	bin70	k141_201354 100.000 948 0 0 1 948 127 1074 0.0 1751
FHCFJDLK_183312	bin70	k141_201354 100.000 1554 0 0 1 1554 1061 2614 0.0 2870
FHCFJDLK_183313	bin70	k141_201354 100.000 453 0 0 1 453 2673 3125 0.0 837
FHCFJDLK_183314	bin70	k141_201354 100.000 879 0 0 1 879 4000 3122 0.0 1624
FHCFJDLK_183315	bin70	k141_201354 100.000 507 0 0 1 507 4506 4000 0.0 937
FHCFJDLK_183316	bin73	k141_201355 100.000 1476 0 0 1 1476 149 1624 0.0 2726
FHCFJDLK_183317	Unbinned
FHCFJDLK_183318	bin73	k141_201355 100.000 1203 0 0 1 1203 1962 3164 0.0 2222
FHCFJDLK_183319	bin73	k141_201355 100.000 360 0 0 1 360 3255 3614 0.0 665
FHCFJDLK_183320	bin73	k141_201355 100.000 207 0 0 1 207 4254 4048 8.97e-106 383
FHCFJDLK_183321	bin73	k141_201355 100.000 1059 0 0 1 1059 5346 4288 0.0 1956
FHCFJDLK_183322	bin2	k141_201356 100.000 1014 0 0 1 1014 1234 221 0.0 1873
FHCFJDLK_183323	bin2	k141_201356 100.000 870 0 0 1 870 2149 1280 0.0 1607
FHCFJDLK_183324	bin2	k141_201356 100.000 1158 0 0 1 1158 3363 2206 0.0 2139
FHCFJDLK_183325	bin2	k141_201356 100.000 513 0 0 1 513 4404 3892 0.0 948
FHCFJDLK_183326	bin2	k141_201356 100.000 948 0 0 1 948 5366 4419 0.0 1751
FHCFJDLK_183327	Unbinned
FHCFJDLK_183328	Unbinned
FHCFJDLK_183329	Unbinned
FHCFJDLK_183330	Unbinned
FHCFJDLK_183331	Unbinned
FHCFJDLK_183332	Unbinned
FHCFJDLK_183333	Unbinned
FHCFJDLK_183334	Unbinned
FHCFJDLK_183335	Unbinned
FHCFJDLK_183336	Unbinned
FHCFJDLK_183337	bin3	k141_201388 100.000 1254 0 0 1 1254 479 1732 0.0 2316
FHCFJDLK_183338	bin3	k141_201388 100.000 474 0 0 1 474 2263 1790 0.0 876
FHCFJDLK_183339	bin3	k141_201388 100.000 678 0 0 1 678 2995 2318 0.0 1253
FHCFJDLK_183340	Unbinned
FHCFJDLK_183341	Unbinned
FHCFJDLK_183342	Unbinned
FHCFJDLK_183343	Unbinned
FHCFJDLK_183344	bin27	k141_201398 100.000 2010 0 0 1 2010 24 2033 0.0 3712
FHCFJDLK_183345	bin7	k141_201402 100.000 354 0 0 1 354 11 364 0.0 654
FHCFJDLK_183346	bin7	k141_201402 100.000 333 0 0 1 333 2305 2637 1.37e-175 616
FHCFJDLK_183347	bin7	k141_201402 100.000 759 0 0 1 759 3501 2743 0.0 1402
FHCFJDLK_183348	bin7	k141_201402 100.000 438 0 0 1 438 4085 3648 0.0 809
FHCFJDLK_183349	bin7	k141_201402 100.000 297 0 0 1 297 4383 4087 1.25e-155 549
FHCFJDLK_183350	bin7	k141_201402 100.000 243 0 0 1 243 4622 4380 1.04e-125 449
FHCFJDLK_183351	bin7	k141_201402 100.000 2010 0 0 1 2010 4627 6636 0.0 3712
FHCFJDLK_183352	bin7	k141_201402 100.000 1293 0 0 1 1293 6651 7943 0.0 2388
FHCFJDLK_183353	Unbinned
FHCFJDLK_183354	bin7	k141_201402 100.000 744 0 0 1 744 8305 9048 0.0 1375
FHCFJDLK_183355	bin7	k141_201402 100.000 747 0 0 1 747 9165 9911 0.0 1380
FHCFJDLK_183356	bin7	k141_201402 100.000 387 0 0 1 387 10003 10389 0.0 715
FHCFJDLK_183357	bin7	k141_201402 100.000 507 0 0 1 507 11590 11084 0.0 937
FHCFJDLK_183358	Unbinned
FHCFJDLK_183359	Unbinned
FHCFJDLK_183360	Unbinned
FHCFJDLK_183361	bin22	k141_201414 100.000 1179 0 0 1 1179 1263 85 0.0 2178
FHCFJDLK_183362	bin22	k141_201414 100.000 678 0 0 1 678 1797 2474 0.0 1253
FHCFJDLK_183363	Unbinned
FHCFJDLK_183364	bin22	k141_201414 100.000 630 0 0 1 630 3665 3036 0.0 1164
FHCFJDLK_183365	bin46	k141_201415 100.000 2172 0 0 1 2172 61 2232 0.0 4012
FHCFJDLK_183366	bin46	k141_201415 100.000 1332 0 0 1 1332 3532 2201 0.0 2460
FHCFJDLK_183367	bin46	k141_201415 100.000 570 0 0 1 570 4140 3571 0.0 1053
FHCFJDLK_183368	bin46	k141_201415 100.000 1257 0 0 1 1257 4346 5602 0.0 2322
FHCFJDLK_183369	Unbinned
FHCFJDLK_183370	Unbinned
FHCFJDLK_183371	Unbinned
FHCFJDLK_183372	Unbinned
FHCFJDLK_183373	Unbinned
FHCFJDLK_183374	bin22	k141_201421 100.000 687 0 0 1 687 1310 624 0.0 1269
FHCFJDLK_183375	bin22	k141_201421 100.000 897 0 0 1 897 2217 1321 0.0 1657
FHCFJDLK_183376	bin22	k141_201421 100.000 270 0 0 1 270 2494 2225 1.15e-140 499
FHCFJDLK_183377	Unbinned
FHCFJDLK_183378	Unbinned
FHCFJDLK_183379	Unbinned
FHCFJDLK_183380	bin55	k141_201431 100.000 1251 0 0 1 1251 2535 1285 0.0 2311
FHCFJDLK_183381	bin55	k141_201431 100.000 1332 0 0 1 1332 4147 2816 0.0 2460
FHCFJDLK_183382	bin55	k141_201431 100.000 567 0 0 1 567 4780 4214 0.0 1048
FHCFJDLK_183383	bin55	k141_201431 100.000 1719 0 0 1 1719 6491 4773 0.0 3175
FHCFJDLK_183384	bin55	k141_201431 100.000 615 0 0 1 615 7098 6484 0.0 1136
FHCFJDLK_183385	bin55	k141_201431 100.000 414 0 0 1 414 7198 7611 0.0 765
FHCFJDLK_183386	bin55	k141_201431 100.000 246 0 0 1 246 7613 7858 2.28e-127 455
FHCFJDLK_183387	bin55	k141_201431 100.000 777 0 0 1 777 7855 8631 0.0 1435
FHCFJDLK_183388	bin55	k141_201431 100.000 489 0 0 1 489 9120 8632 0.0 904
FHCFJDLK_183389	bin55	k141_201431 100.000 543 0 0 1 543 9665 9123 0.0 1003
FHCFJDLK_183390	bin55	k141_201431 100.000 543 0 0 1 543 9775 10317 0.0 1003
FHCFJDLK_183391	Unbinned
FHCFJDLK_183392	Unbinned
FHCFJDLK_183393	Unbinned
FHCFJDLK_183394	Unbinned
FHCFJDLK_183395	Unbinned
FHCFJDLK_183396	Unbinned
FHCFJDLK_183397	Unbinned
FHCFJDLK_183398	Unbinned
FHCFJDLK_183399	Unbinned
FHCFJDLK_183400	Unbinned
FHCFJDLK_183401	Unbinned
FHCFJDLK_183402	Unbinned
FHCFJDLK_183403	bin46	k141_201450 100.000 435 0 0 1 435 498 64 0.0 804
FHCFJDLK_183404	bin46	k141_201450 100.000 267 0 0 1 267 834 568 5.28e-139 494
FHCFJDLK_183405	bin46	k141_201450 100.000 243 0 0 1 243 1070 828 1.04e-125 449
FHCFJDLK_183406	bin46	k141_201450 100.000 237 0 0 1 237 1386 1150 2.20e-122 438
FHCFJDLK_183407	bin46	k141_201450 100.000 459 0 0 1 459 1834 1376 0.0 848
FHCFJDLK_183408	bin46	k141_201450 100.000 201 0 0 1 201 2031 1831 1.88e-102 372
FHCFJDLK_183409	bin46	k141_201450 100.000 1392 0 0 1 1392 3505 2114 0.0 2571
FHCFJDLK_183410	Unbinned
FHCFJDLK_183411	Unbinned
FHCFJDLK_183412	Unbinned
FHCFJDLK_183413	Unbinned
FHCFJDLK_183414	Unbinned
FHCFJDLK_183415	Unbinned
FHCFJDLK_183416	Unbinned
FHCFJDLK_183417	Unbinned
FHCFJDLK_183418	Unbinned
FHCFJDLK_183419	Unbinned
FHCFJDLK_183420	Unbinned
FHCFJDLK_183421	Unbinned
FHCFJDLK_183422	Unbinned
FHCFJDLK_183423	Unbinned
FHCFJDLK_183424	Unbinned
FHCFJDLK_183425	Unbinned
FHCFJDLK_183426	Unbinned
FHCFJDLK_183427	Unbinned
FHCFJDLK_183428	Unbinned
FHCFJDLK_183429	Unbinned
FHCFJDLK_183430	bin39	k141_201471 100.000 336 0 0 1 336 12 347 2.98e-177 621
FHCFJDLK_183431	bin39	k141_201471 100.000 753 0 0 1 753 400 1152 0.0 1391
FHCFJDLK_183432	bin39	k141_201471 100.000 432 0 0 1 432 1251 1682 0.0 798
FHCFJDLK_183433	bin39	k141_201471 100.000 921 0 0 1 921 2615 1695 0.0 1701
FHCFJDLK_183434	bin39	k141_201471 100.000 1722 0 0 1 1722 4340 2619 0.0 3181
FHCFJDLK_183435	bin39	k141_201471 100.000 1389 0 0 1 1389 4538 5926 0.0 2566
FHCFJDLK_183436	bin39	k141_201471 100.000 1107 0 0 1 1107 7052 5946 0.0 2045
FHCFJDLK_183437	bin39	k141_201471 100.000 1614 0 0 1 1614 8679 7066 0.0 2981
FHCFJDLK_183438	bin39	k141_201471 100.000 549 0 0 1 549 9286 8738 0.0 1014
FHCFJDLK_183439	bin39	k141_201471 100.000 717 0 0 1 717 10047 9331 0.0 1325
FHCFJDLK_183440	bin39	k141_201471 100.000 603 0 0 1 603 10674 10072 0.0 1114
FHCFJDLK_183441	bin39	k141_201471 100.000 801 0 0 1 801 11522 10722 0.0 1480
FHCFJDLK_183442	Unbinned
FHCFJDLK_183443	Unbinned
FHCFJDLK_183444	Unbinned
FHCFJDLK_183445	Unbinned
FHCFJDLK_183446	Unbinned
FHCFJDLK_183447	Unbinned
FHCFJDLK_183448	Unbinned
FHCFJDLK_183449	Unbinned
FHCFJDLK_183450	Unbinned
FHCFJDLK_183451	Unbinned
FHCFJDLK_183452	Unbinned
FHCFJDLK_183453	Unbinned
FHCFJDLK_183454	Unbinned
FHCFJDLK_183455	Unbinned
FHCFJDLK_183456	Unbinned
FHCFJDLK_183457	Unbinned
FHCFJDLK_183458	Unbinned
FHCFJDLK_183459	Unbinned
FHCFJDLK_183460	Unbinned
FHCFJDLK_183461	Unbinned
FHCFJDLK_183462	Unbinned
FHCFJDLK_183463	Unbinned
FHCFJDLK_183464	Unbinned
FHCFJDLK_183465	Unbinned
FHCFJDLK_183466	Unbinned
FHCFJDLK_183467	Unbinned
FHCFJDLK_183468	Unbinned
FHCFJDLK_183469	bin59	k141_201506 100.000 243 0 0 1 243 63 305 1.04e-125 449
FHCFJDLK_183470	bin59	k141_201506 100.000 405 0 0 1 405 318 722 0.0 749
FHCFJDLK_183471	Unbinned
FHCFJDLK_183472	bin59	k141_201506 100.000 483 0 0 1 483 1358 876 0.0 893
FHCFJDLK_183473	bin59	k141_201506 100.000 1203 0 0 1 1203 2560 1358 0.0 2222
FHCFJDLK_183474	bin59	k141_201506 100.000 1866 0 0 1 1866 4505 2640 0.0 3446
FHCFJDLK_183475	Unbinned
FHCFJDLK_183476	Unbinned
FHCFJDLK_183477	Unbinned
FHCFJDLK_183478	Unbinned
FHCFJDLK_183479	Unbinned
FHCFJDLK_183480	Unbinned
FHCFJDLK_183481	Unbinned
FHCFJDLK_183482	Unbinned
FHCFJDLK_183483	Unbinned
FHCFJDLK_183484	bin73	k141_201523 100.000 243 0 0 1 243 434 676 1.04e-125 449
FHCFJDLK_183485	bin73	k141_201523 100.000 531 0 0 1 531 767 1297 0.0 981
FHCFJDLK_183486	bin73	k141_201523 100.000 588 0 0 1 588 2176 1589 0.0 1086
FHCFJDLK_183487	bin73	k141_201523 100.000 1629 0 0 1 1629 2629 4257 0.0 3009
FHCFJDLK_183488	bin73	k141_201523 100.000 258 0 0 1 258 4667 4410 5.12e-134 477
FHCFJDLK_183489	bin73	k141_201523 100.000 1080 0 0 1 1080 5791 4712 0.0 1995
FHCFJDLK_183490	bin73	k141_201523 100.000 1014 0 0 1 1014 6275 7288 0.0 1873
FHCFJDLK_183491	bin73	k141_201523 100.000 1023 0 0 1 1023 8375 7353 0.0 1890
FHCFJDLK_183492	bin73	k141_201523 100.000 1476 0 0 1 1476 10111 8636 0.0 2726
FHCFJDLK_183493	bin73	k141_201523 100.000 750 0 0 1 750 11296 10547 0.0 1386
FHCFJDLK_183494	Unbinned
FHCFJDLK_183495	Unbinned
FHCFJDLK_183496	Unbinned
FHCFJDLK_183497	bin5	k141_201532 100.000 780 0 0 1 780 17 796 0.0 1441
FHCFJDLK_183498	bin5	k141_201532 100.000 552 0 0 1 552 1458 907 0.0 1020
FHCFJDLK_183499	bin5	k141_201532 100.000 267 0 0 1 267 1759 1493 5.28e-139 494
FHCFJDLK_183500	bin5	k141_201532 100.000 240 0 0 1 240 2017 1778 4.79e-124 444
FHCFJDLK_183501	bin5	k141_201532 100.000 546 0 0 1 546 2580 2035 0.0 1009
FHCFJDLK_183502	bin5	k141_201532 100.000 225 0 0 1 225 2615 2839 9.72e-116 416
FHCFJDLK_183503	Unbinned
FHCFJDLK_183504	Unbinned
FHCFJDLK_183505	Unbinned
FHCFJDLK_183506	Unbinned
FHCFJDLK_183507	Unbinned
FHCFJDLK_183508	bin66	k141_201539 100.000 768 0 0 1 768 124 891 0.0 1419
FHCFJDLK_183509	bin66	k141_201539 100.000 348 0 0 1 348 1055 1402 0.0 643
FHCFJDLK_183510	bin66	k141_201539 100.000 1056 0 0 1 1056 2645 1590 0.0 1951
FHCFJDLK_183511	bin66	k141_201539 100.000 606 0 0 1 606 3247 2642 0.0 1120
FHCFJDLK_183512	Unbinned
FHCFJDLK_183513	Unbinned
FHCFJDLK_183514	Unbinned
FHCFJDLK_183515	Unbinned
FHCFJDLK_183516	Unbinned
FHCFJDLK_183517	Unbinned
FHCFJDLK_183518	Unbinned
FHCFJDLK_183519	Unbinned
FHCFJDLK_183520	Unbinned
FHCFJDLK_183521	Unbinned
FHCFJDLK_183522	Unbinned
FHCFJDLK_183523	Unbinned
FHCFJDLK_183524	Unbinned
FHCFJDLK_183525	Unbinned
FHCFJDLK_183526	Unbinned
FHCFJDLK_183527	Unbinned
FHCFJDLK_183528	Unbinned
FHCFJDLK_183529	Unbinned
FHCFJDLK_183530	Unbinned
FHCFJDLK_183531	Unbinned
FHCFJDLK_183532	Unbinned
FHCFJDLK_183533	bin65	k141_201580 100.000 297 0 0 1 297 10 306 1.25e-155 549
FHCFJDLK_183534	bin65	k141_201580 100.000 1317 0 0 1 1317 303 1619 0.0 2433
FHCFJDLK_183535	bin65	k141_201580 100.000 435 0 0 1 435 1616 2050 0.0 804
FHCFJDLK_183536	bin65	k141_201580 100.000 219 0 0 1 219 2275 2057 2.04e-112 405
FHCFJDLK_183537	bin64	k141_201585 100.000 729 0 0 1 729 835 1563 0.0 1347
FHCFJDLK_183538	bin64	k141_201585 100.000 678 0 0 1 678 2209 1532 0.0 1253
FHCFJDLK_183539	bin64	k141_201585 100.000 708 0 0 1 708 2332 3039 0.0 1308
FHCFJDLK_183540	Unbinned
FHCFJDLK_183541	bin64	k141_201585 100.000 234 0 0 1 234 3627 3394 1.01e-120 433
FHCFJDLK_183542	Unbinned
FHCFJDLK_183543	Unbinned
FHCFJDLK_183544	Unbinned
FHCFJDLK_183545	bin15	k141_201587 100.000 315 0 0 1 315 1658 1972 1.31e-165 582
FHCFJDLK_183546	bin15	k141_201587 100.000 1158 0 0 1 1158 1973 3130 0.0 2139
FHCFJDLK_183547	bin15	k141_201587 100.000 264 0 0 1 264 3668 3405 2.43e-137 488
FHCFJDLK_183548	bin15	k141_201587 100.000 222 0 0 1 222 3917 3696 4.45e-114 411
FHCFJDLK_183549	Unbinned
FHCFJDLK_183550	Unbinned
FHCFJDLK_183551	Unbinned
FHCFJDLK_183552	Unbinned
FHCFJDLK_183553	Unbinned
FHCFJDLK_183554	Unbinned
FHCFJDLK_183555	Unbinned
FHCFJDLK_183556	Unbinned
FHCFJDLK_183557	Unbinned
FHCFJDLK_183558	Unbinned
FHCFJDLK_183559	Unbinned
FHCFJDLK_183560	Unbinned
FHCFJDLK_183561	Unbinned
FHCFJDLK_183562	Unbinned
FHCFJDLK_183563	Unbinned
FHCFJDLK_183564	Unbinned
FHCFJDLK_183565	Unbinned
FHCFJDLK_183566	Unbinned
FHCFJDLK_183567	Unbinned
FHCFJDLK_183568	bin37	k141_201637 100.000 1788 0 0 1 1788 86 1873 0.0 3302
FHCFJDLK_183569	bin37	k141_201637 100.000 729 0 0 1 729 2732 2004 0.0 1347
FHCFJDLK_183570	bin30	k141_201641 100.000 2001 0 0 1 2001 4011 2011 0.0 3696
FHCFJDLK_183571	bin30	k141_201641 100.000 1068 0 0 1 1068 5078 4011 0.0 1973
FHCFJDLK_183572	bin30	k141_201641 100.000 204 0 0 1 204 5271 5068 4.10e-104 377
FHCFJDLK_183573	Unbinned
FHCFJDLK_183574	Unbinned
FHCFJDLK_183575	Unbinned
FHCFJDLK_183576	Unbinned
FHCFJDLK_183577	Unbinned
FHCFJDLK_183578	Unbinned
FHCFJDLK_183579	Unbinned
FHCFJDLK_183580	Unbinned
FHCFJDLK_183581	Unbinned
FHCFJDLK_183582	Unbinned
FHCFJDLK_183583	Unbinned
FHCFJDLK_183584	Unbinned
FHCFJDLK_183585	Unbinned
FHCFJDLK_183586	Unbinned
FHCFJDLK_183587	Unbinned
FHCFJDLK_183588	Unbinned
FHCFJDLK_183589	Unbinned
FHCFJDLK_183590	Unbinned
FHCFJDLK_183591	Unbinned
FHCFJDLK_183592	Unbinned
FHCFJDLK_183593	Unbinned
FHCFJDLK_183594	Unbinned
FHCFJDLK_183595	Unbinned
FHCFJDLK_183596	Unbinned
FHCFJDLK_183597	Unbinned
FHCFJDLK_183598	Unbinned
FHCFJDLK_183599	Unbinned
FHCFJDLK_183600	Unbinned
FHCFJDLK_183601	Unbinned
FHCFJDLK_183602	Unbinned
FHCFJDLK_183603	Unbinned
FHCFJDLK_183604	Unbinned
FHCFJDLK_183605	Unbinned
FHCFJDLK_183606	Unbinned
FHCFJDLK_183607	bin62	k141_201693 100.000 993 0 0 1 993 146 1138 0.0 1834
FHCFJDLK_183608	bin62	k141_201693 100.000 513 0 0 1 513 1143 1655 0.0 948
FHCFJDLK_183609	bin62	k141_201693 100.000 810 0 0 1 810 1665 2474 0.0 1496
FHCFJDLK_183610	bin62	k141_201693 100.000 411 0 0 1 411 2471 2881 0.0 760
FHCFJDLK_183611	bin62	k141_201693 100.000 444 0 0 1 444 3479 3036 0.0 821
FHCFJDLK_183612	bin12	k141_201694 100.000 1776 0 0 1 1776 2086 311 0.0 3280
FHCFJDLK_183613	bin12	k141_201694 100.000 570 0 0 1 570 3039 2470 0.0 1053
FHCFJDLK_183614	Unbinned
FHCFJDLK_183615	Unbinned
FHCFJDLK_183616	Unbinned
FHCFJDLK_183617	bin16	k141_201700 100.000 1380 0 0 1 1380 1958 579 0.0 2549
FHCFJDLK_183618	bin16	k141_201700 100.000 288 0 0 1 288 2303 2016 1.22e-150 532
FHCFJDLK_183619	bin16	k141_201700 100.000 384 0 0 1 384 2780 2397 0.0 710
FHCFJDLK_183620	Unbinned
FHCFJDLK_183621	Unbinned
FHCFJDLK_183622	Unbinned
FHCFJDLK_183623	Unbinned
FHCFJDLK_183624	Unbinned
FHCFJDLK_183625	Unbinned
FHCFJDLK_183626	Unbinned
FHCFJDLK_183627	Unbinned
FHCFJDLK_183628	Unbinned
FHCFJDLK_183629	bin19	k141_201713 100.000 906 0 0 1 906 175 1080 0.0 1674
FHCFJDLK_183630	bin19	k141_201713 100.000 1236 0 0 1 1236 1181 2416 0.0 2283
FHCFJDLK_183631	bin19	k141_201713 100.000 474 0 0 1 474 2586 3059 0.0 876
FHCFJDLK_183632	bin19	k141_201713 100.000 798 0 0 1 798 3061 3858 0.0 1474
FHCFJDLK_183633	bin19	k141_201713 100.000 450 0 0 1 450 4323 3874 0.0 832
FHCFJDLK_183634	bin19	k141_201713 100.000 426 0 0 1 426 4464 4889 0.0 787
FHCFJDLK_183635	Unbinned
FHCFJDLK_183636	bin19	k141_201713 100.000 378 0 0 1 378 5083 5460 0.0 699
FHCFJDLK_183637	bin65	k141_201717 100.000 912 0 0 1 912 28 939 0.0 1685
FHCFJDLK_183638	bin65	k141_201717 100.000 1218 0 0 1 1218 2153 936 0.0 2250
FHCFJDLK_183639	bin65	k141_201717 100.000 714 0 0 1 714 2873 2160 0.0 1319
FHCFJDLK_183640	Unbinned
FHCFJDLK_183641	Unbinned
FHCFJDLK_183642	Unbinned
FHCFJDLK_183643	Unbinned
FHCFJDLK_183644	Unbinned
FHCFJDLK_183645	Unbinned
FHCFJDLK_183646	Unbinned
FHCFJDLK_183647	Unbinned
FHCFJDLK_183648	Unbinned
FHCFJDLK_183649	Unbinned
FHCFJDLK_183650	Unbinned
FHCFJDLK_183651	Unbinned
FHCFJDLK_183652	Unbinned
FHCFJDLK_183653	Unbinned
FHCFJDLK_183654	Unbinned
FHCFJDLK_183655	Unbinned
FHCFJDLK_183656	Unbinned
FHCFJDLK_183657	Unbinned
FHCFJDLK_183658	Unbinned
FHCFJDLK_183659	bin65	k141_201757 100.000 1269 0 0 1 1269 33 1301 0.0 2344
FHCFJDLK_183660	bin65	k141_201757 100.000 1755 0 0 1 1755 3063 1309 0.0 3241
FHCFJDLK_183661	bin65	k141_201757 100.000 513 0 0 1 513 3156 3668 0.0 948
FHCFJDLK_183662	Unbinned
FHCFJDLK_183663	Unbinned
FHCFJDLK_183664	bin58	k141_201760 100.000 789 0 0 1 789 199 987 0.0 1458
FHCFJDLK_183665	bin58	k141_201760 100.000 1161 0 0 1 1161 1000 2160 0.0 2145
FHCFJDLK_183666	bin58	k141_201760 100.000 1047 0 0 1 1047 2320 3366 0.0 1934
FHCFJDLK_183667	bin58	k141_201760 100.000 339 0 0 1 339 3783 3445 6.47e-179 627
FHCFJDLK_183668	Unbinned
FHCFJDLK_183669	Unbinned
FHCFJDLK_183670	Unbinned
FHCFJDLK_183671	Unbinned
FHCFJDLK_183672	Unbinned
FHCFJDLK_183673	Unbinned
FHCFJDLK_183674	Unbinned
FHCFJDLK_183675	Unbinned
FHCFJDLK_183676	Unbinned
FHCFJDLK_183677	Unbinned
FHCFJDLK_183678	Unbinned
FHCFJDLK_183679	Unbinned
FHCFJDLK_183680	Unbinned
FHCFJDLK_183681	Unbinned
FHCFJDLK_183682	Unbinned
FHCFJDLK_183683	Unbinned
FHCFJDLK_183684	Unbinned
FHCFJDLK_183685	Unbinned
FHCFJDLK_183686	Unbinned
FHCFJDLK_183687	Unbinned
FHCFJDLK_183688	Unbinned
FHCFJDLK_183689	Unbinned
FHCFJDLK_183690	Unbinned
FHCFJDLK_183691	Unbinned
FHCFJDLK_183692	Unbinned
FHCFJDLK_183693	Unbinned
FHCFJDLK_183694	Unbinned
FHCFJDLK_183695	Unbinned
FHCFJDLK_183696	Unbinned
FHCFJDLK_183697	bin73	k141_201803 100.000 315 0 0 1 315 17 331 1.31e-165 582
FHCFJDLK_183698	bin73	k141_201803 100.000 912 0 0 1 912 321 1232 0.0 1685
FHCFJDLK_183699	bin73	k141_201803 100.000 1146 0 0 1 1146 1388 2533 0.0 2117
FHCFJDLK_183700	bin73	k141_201803 100.000 1266 0 0 1 1266 2686 3951 0.0 2338
FHCFJDLK_183701	bin73	k141_201803 100.000 222 0 0 1 222 3964 4185 4.45e-114 411
FHCFJDLK_183702	bin73	k141_201803 100.000 762 0 0 1 762 4187 4948 0.0 1408
FHCFJDLK_183703	bin73	k141_201803 100.000 405 0 0 1 405 5071 5475 0.0 749
FHCFJDLK_183704	bin73	k141_201803 100.000 1221 0 0 1 1221 5468 6688 0.0 2255
FHCFJDLK_183705	bin73	k141_201803 100.000 255 0 0 1 255 6711 6965 2.35e-132 472
FHCFJDLK_183706	bin73	k141_201803 100.000 888 0 0 1 888 6965 7852 0.0 1640
FHCFJDLK_183707	bin73	k141_201803 100.000 438 0 0 1 438 7900 8337 0.0 809
FHCFJDLK_183708	bin73	k141_201803 100.000 240 0 0 1 240 8491 8730 4.79e-124 444
FHCFJDLK_183709	bin73	k141_201803 100.000 648 0 0 1 648 9068 9715 0.0 1197
FHCFJDLK_183710	bin73	k141_201803 100.000 1932 0 0 1 1932 9712 11643 0.0 3568
FHCFJDLK_183711	bin73	k141_201803 100.000 801 0 0 1 801 11619 12419 0.0 1480
FHCFJDLK_183712	bin73	k141_201803 100.000 495 0 0 1 495 12444 12938 0.0 915
FHCFJDLK_183713	bin73	k141_201803 100.000 1212 0 0 1 1212 14154 12943 0.0 2239
FHCFJDLK_183714	bin73	k141_201803 100.000 726 0 0 1 726 14876 14151 0.0 1341
FHCFJDLK_183715	bin73	k141_201803 100.000 609 0 0 1 609 15676 15068 0.0 1125
FHCFJDLK_183716	bin73	k141_201803 100.000 351 0 0 1 351 16195 15845 0.0 649
FHCFJDLK_183717	Unbinned
FHCFJDLK_183718	Unbinned
FHCFJDLK_183719	Unbinned
FHCFJDLK_183720	Unbinned
FHCFJDLK_183721	bin28	k141_201816 100.000 705 0 0 1 705 1045 341 0.0 1303
FHCFJDLK_183722	bin28	k141_201816 100.000 717 0 0 1 717 1758 1042 0.0 1325
FHCFJDLK_183723	bin28	k141_201816 100.000 1026 0 0 1 1026 2786 1761 0.0 1895
FHCFJDLK_183724	bin28	k141_201816 100.000 588 0 0 1 588 3401 2814 0.0 1086
FHCFJDLK_183725	bin28	k141_201816 100.000 519 0 0 1 519 3897 3379 0.0 959
FHCFJDLK_183726	bin28	k141_201816 100.000 753 0 0 1 753 4630 3878 0.0 1391
FHCFJDLK_183727	bin28	k141_201816 100.000 531 0 0 1 531 5171 4641 0.0 981
FHCFJDLK_183728	bin28	k141_201816 100.000 300 0 0 1 300 5467 5168 2.71e-157 555
FHCFJDLK_183729	Unbinned
FHCFJDLK_183730	Unbinned
FHCFJDLK_183731	Unbinned
FHCFJDLK_183732	Unbinned
FHCFJDLK_183733	Unbinned
FHCFJDLK_183734	Unbinned
FHCFJDLK_183735	Unbinned
FHCFJDLK_183736	Unbinned
FHCFJDLK_183737	Unbinned
FHCFJDLK_183738	Unbinned
FHCFJDLK_183739	Unbinned
FHCFJDLK_183740	Unbinned
FHCFJDLK_183741	Unbinned
FHCFJDLK_183742	Unbinned
FHCFJDLK_183743	Unbinned
FHCFJDLK_183744	Unbinned
FHCFJDLK_183745	bin72	k141_201854 100.000 945 0 0 1 945 1327 2271 0.0 1746
FHCFJDLK_183746	bin72	k141_201854 100.000 1104 0 0 1 1104 2428 3531 0.0 2039
FHCFJDLK_183747	bin72	k141_201854 100.000 222 0 0 1 222 3554 3775 4.45e-114 411
FHCFJDLK_183748	bin72	k141_201854 100.000 1167 0 0 1 1167 3905 5071 0.0 2156
FHCFJDLK_183749	bin72	k141_201854 100.000 780 0 0 1 780 5924 5145 0.0 1441
FHCFJDLK_183750	bin72	k141_201854 100.000 474 0 0 1 474 6425 5952 0.0 876
FHCFJDLK_183751	bin72	k141_201854 100.000 2526 0 0 1 2526 8932 6407 0.0 4665
FHCFJDLK_183752	Unbinned
FHCFJDLK_183753	Unbinned
FHCFJDLK_183754	Unbinned
FHCFJDLK_183755	Unbinned
FHCFJDLK_183756	Unbinned
FHCFJDLK_183757	Unbinned
FHCFJDLK_183758	Unbinned
FHCFJDLK_183759	Unbinned
FHCFJDLK_183760	Unbinned
FHCFJDLK_183761	Unbinned
FHCFJDLK_183762	Unbinned
FHCFJDLK_183763	bin22	k141_201882 100.000 648 0 0 1 648 31 678 0.0 1197
FHCFJDLK_183764	bin22	k141_201882 100.000 531 0 0 1 531 733 1263 0.0 981
FHCFJDLK_183765	bin22	k141_201882 100.000 405 0 0 1 405 1313 1717 0.0 749
FHCFJDLK_183766	bin22	k141_201882 100.000 534 0 0 1 534 2286 1753 0.0 987
FHCFJDLK_183767	Unbinned
FHCFJDLK_183768	Unbinned
FHCFJDLK_183769	Unbinned
FHCFJDLK_183770	Unbinned
FHCFJDLK_183771	Unbinned
FHCFJDLK_183772	Unbinned
FHCFJDLK_183773	Unbinned
FHCFJDLK_183774	Unbinned
FHCFJDLK_183775	bin41	k141_201905 100.000 228 0 0 1 228 132 359 2.12e-117 422
FHCFJDLK_183776	bin41	k141_201905 100.000 336 0 0 1 336 1453 1118 2.98e-177 621
FHCFJDLK_183777	bin41	k141_201905 100.000 840 0 0 1 840 1717 2556 0.0 1552
FHCFJDLK_183778	bin41	k141_201905 100.000 2118 0 0 1 2118 4699 2582 0.0 3912
FHCFJDLK_183779	Unbinned
FHCFJDLK_183780	Unbinned
FHCFJDLK_183781	Unbinned
FHCFJDLK_183782	Unbinned
FHCFJDLK_183783	Unbinned
FHCFJDLK_183784	Unbinned
FHCFJDLK_183785	Unbinned
FHCFJDLK_183786	Unbinned
FHCFJDLK_183787	Unbinned
FHCFJDLK_183788	Unbinned
FHCFJDLK_183789	Unbinned
FHCFJDLK_183790	Unbinned
FHCFJDLK_183791	Unbinned
FHCFJDLK_183792	Unbinned
FHCFJDLK_183793	Unbinned
FHCFJDLK_183794	Unbinned
FHCFJDLK_183795	Unbinned
FHCFJDLK_183796	bin22	k141_201938 100.000 672 0 0 1 672 109 780 0.0 1242
FHCFJDLK_183797	bin22	k141_201938 100.000 1134 0 0 1 1134 1146 2279 0.0 2095
FHCFJDLK_183798	bin22	k141_201938 100.000 2112 0 0 1 2112 4534 2423 0.0 3901
FHCFJDLK_183799	bin22	k141_201938 100.000 510 0 0 1 510 5266 5775 0.0 942
FHCFJDLK_183800	bin22	k141_201938 100.000 267 0 0 1 267 6984 6718 5.28e-139 494
FHCFJDLK_183801	Unbinned
FHCFJDLK_183802	Unbinned
FHCFJDLK_183803	Unbinned
FHCFJDLK_183804	Unbinned
FHCFJDLK_183805	Unbinned
FHCFJDLK_183806	bin26	k141_201957 100.000 765 0 0 1 765 1189 425 0.0 1413
FHCFJDLK_183807	bin26	k141_201957 100.000 2229 0 0 1 2229 3493 1265 0.0 4117
FHCFJDLK_183808	bin26	k141_201957 100.000 1227 0 0 1 1227 4742 3516 0.0 2266
FHCFJDLK_183809	bin26	k141_201957 100.000 1089 0 0 1 1089 5838 4750 0.0 2012
FHCFJDLK_183810	bin26	k141_201957 100.000 870 0 0 1 870 5959 6828 0.0 1607
FHCFJDLK_183811	bin26	k141_201957 100.000 324 0 0 1 324 6837 7160 1.34e-170 599
FHCFJDLK_183812	Unbinned
FHCFJDLK_183813	bin26	k141_201957 100.000 336 0 0 1 336 7946 7611 2.98e-177 621
FHCFJDLK_183814	Unbinned
FHCFJDLK_183815	Unbinned
FHCFJDLK_183816	Unbinned
FHCFJDLK_183817	Unbinned
FHCFJDLK_183818	Unbinned
FHCFJDLK_183819	Unbinned
FHCFJDLK_183820	Unbinned
FHCFJDLK_183821	Unbinned
FHCFJDLK_183822	Unbinned
FHCFJDLK_183823	Unbinned
FHCFJDLK_183824	Unbinned
FHCFJDLK_183825	Unbinned
FHCFJDLK_183826	Unbinned
FHCFJDLK_183827	Unbinned
FHCFJDLK_183828	Unbinned
FHCFJDLK_183829	Unbinned
FHCFJDLK_183830	Unbinned
FHCFJDLK_183831	Unbinned
FHCFJDLK_183832	Unbinned
FHCFJDLK_183833	Unbinned
FHCFJDLK_183834	Unbinned
FHCFJDLK_183835	Unbinned
FHCFJDLK_183836	Unbinned
FHCFJDLK_183837	Unbinned
FHCFJDLK_183838	Unbinned
FHCFJDLK_183839	Unbinned
FHCFJDLK_183840	Unbinned
FHCFJDLK_183841	bin22	k141_202006 100.000 1704 0 0 1 1704 2219 516 0.0 3147
FHCFJDLK_183842	bin22	k141_202006 100.000 567 0 0 1 567 2788 2222 0.0 1048
FHCFJDLK_183843	bin22	k141_202006 100.000 627 0 0 1 627 3525 2899 0.0 1158
FHCFJDLK_183844	Unbinned
FHCFJDLK_183845	Unbinned
FHCFJDLK_183846	Unbinned
FHCFJDLK_183847	Unbinned
FHCFJDLK_183848	Unbinned
FHCFJDLK_183849	Unbinned
FHCFJDLK_183850	Unbinned
FHCFJDLK_183851	Unbinned
FHCFJDLK_183852	Unbinned
FHCFJDLK_183853	Unbinned
FHCFJDLK_183854	Unbinned
FHCFJDLK_183855	Unbinned
FHCFJDLK_183856	Unbinned
FHCFJDLK_183857	Unbinned
FHCFJDLK_183858	Unbinned
FHCFJDLK_183859	Unbinned
FHCFJDLK_183860	Unbinned
FHCFJDLK_183861	Unbinned
FHCFJDLK_183862	Unbinned
FHCFJDLK_183863	Unbinned
FHCFJDLK_183864	Unbinned
FHCFJDLK_183865	Unbinned
FHCFJDLK_183866	Unbinned
FHCFJDLK_183867	Unbinned
FHCFJDLK_183868	Unbinned
FHCFJDLK_183869	Unbinned
FHCFJDLK_183870	Unbinned
FHCFJDLK_183871	bin12	k141_202050 100.000 1203 0 0 1 1203 80 1282 0.0 2222
FHCFJDLK_183872	bin12	k141_202050 100.000 282 0 0 1 282 1399 1680 2.57e-147 521
FHCFJDLK_183873	bin12	k141_202050 100.000 1194 0 0 1 1194 2812 1619 0.0 2206
FHCFJDLK_183874	bin12	k141_202050 100.000 1155 0 0 1 1155 2880 4034 0.0 2134
FHCFJDLK_183875	bin12	k141_202050 100.000 612 0 0 1 612 4686 4075 0.0 1131
FHCFJDLK_183876	Unbinned
FHCFJDLK_183877	Unbinned
FHCFJDLK_183878	Unbinned
FHCFJDLK_183879	Unbinned
FHCFJDLK_183880	Unbinned
FHCFJDLK_183881	Unbinned
FHCFJDLK_183882	Unbinned
FHCFJDLK_183883	Unbinned
FHCFJDLK_183884	Unbinned
FHCFJDLK_183885	Unbinned
FHCFJDLK_183886	Unbinned
FHCFJDLK_183887	Unbinned
FHCFJDLK_183888	Unbinned
FHCFJDLK_183889	Unbinned
FHCFJDLK_183890	Unbinned
FHCFJDLK_183891	Unbinned
FHCFJDLK_183892	Unbinned
FHCFJDLK_183893	bin3	k141_202072 100.000 726 0 0 1 726 1389 664 0.0 1341
FHCFJDLK_183894	bin3	k141_202072 100.000 999 0 0 1 999 2891 1893 0.0 1845
FHCFJDLK_183895	bin3	k141_202072 100.000 711 0 0 1 711 3189 3899 0.0 1314
FHCFJDLK_183896	bin3	k141_202072 100.000 459 0 0 1 459 3926 4384 0.0 848
FHCFJDLK_183897	Unbinned
FHCFJDLK_183898	bin22	k141_202074 100.000 528 0 0 1 528 848 321 0.0 976
FHCFJDLK_183899	bin22	k141_202074 100.000 198 0 0 1 198 1252 1055 8.63e-101 366
FHCFJDLK_183900	bin22	k141_202074 100.000 360 0 0 1 360 1448 1807 0.0 665
FHCFJDLK_183901	bin22	k141_202074 100.000 1011 0 0 1 1011 2777 1767 0.0 1868
FHCFJDLK_183902	Unbinned
FHCFJDLK_183903	Unbinned
FHCFJDLK_183904	Unbinned
FHCFJDLK_183905	Unbinned
FHCFJDLK_183906	bin8	k141_202081 100.000 285 0 0 1 285 544 828 5.59e-149 527
FHCFJDLK_183907	bin8	k141_202081 100.000 660 0 0 1 660 950 1609 0.0 1219
FHCFJDLK_183908	Unbinned
FHCFJDLK_183909	Unbinned
FHCFJDLK_183910	Unbinned
FHCFJDLK_183911	Unbinned
FHCFJDLK_183912	Unbinned
FHCFJDLK_183913	Unbinned
FHCFJDLK_183914	bin29	k141_202087 100.000 708 0 0 1 708 107 814 0.0 1308
FHCFJDLK_183915	bin29	k141_202087 100.000 1038 0 0 1 1038 795 1832 0.0 1917
FHCFJDLK_183916	bin29	k141_202087 100.000 408 0 0 1 408 2364 1957 0.0 754
FHCFJDLK_183917	bin29	k141_202087 100.000 297 0 0 1 297 3054 2758 1.25e-155 549
FHCFJDLK_183918	Unbinned
FHCFJDLK_183919	Unbinned
FHCFJDLK_183920	Unbinned
FHCFJDLK_183921	Unbinned
FHCFJDLK_183922	Unbinned
FHCFJDLK_183923	Unbinned
FHCFJDLK_183924	Unbinned
FHCFJDLK_183925	Unbinned
FHCFJDLK_183926	Unbinned
FHCFJDLK_183927	Unbinned
FHCFJDLK_183928	Unbinned
FHCFJDLK_183929	Unbinned
FHCFJDLK_183930	Unbinned
FHCFJDLK_183931	Unbinned
FHCFJDLK_183932	Unbinned
FHCFJDLK_183933	Unbinned
FHCFJDLK_183934	Unbinned
FHCFJDLK_183935	bin56	k141_202114 100.000 765 0 0 1 765 234 998 0.0 1413
FHCFJDLK_183936	bin56	k141_202114 100.000 933 0 0 1 933 1550 2482 0.0 1724
FHCFJDLK_183937	bin56	k141_202114 100.000 993 0 0 1 993 2463 3455 0.0 1834
FHCFJDLK_183938	bin56	k141_202114 100.000 240 0 0 1 240 4203 3964 4.79e-124 444
FHCFJDLK_183939	Unbinned
FHCFJDLK_183940	Unbinned
FHCFJDLK_183941	Unbinned
FHCFJDLK_183942	Unbinned
FHCFJDLK_183943	Unbinned
FHCFJDLK_183944	Unbinned
FHCFJDLK_183945	Unbinned
FHCFJDLK_183946	Unbinned
FHCFJDLK_183947	Unbinned
FHCFJDLK_183948	Unbinned
FHCFJDLK_183949	Unbinned
FHCFJDLK_183950	Unbinned
FHCFJDLK_183951	Unbinned
FHCFJDLK_183952	Unbinned
FHCFJDLK_183953	Unbinned
FHCFJDLK_183954	Unbinned
FHCFJDLK_183955	Unbinned
FHCFJDLK_183956	Unbinned
FHCFJDLK_183957	Unbinned
FHCFJDLK_183958	Unbinned
FHCFJDLK_183959	bin39	k141_202179 100.000 555 0 0 1 555 644 90 0.0 1026
FHCFJDLK_183960	bin39	k141_202179 100.000 1806 0 0 1 1806 838 2643 0.0 3336
FHCFJDLK_183961	bin39	k141_202179 100.000 2316 0 0 1 2316 4999 2684 0.0 4277
FHCFJDLK_183962	bin39	k141_202179 100.000 624 0 0 1 624 5201 5824 0.0 1153
FHCFJDLK_183963	bin39	k141_202179 100.000 1026 0 0 1 1026 5873 6898 0.0 1895
FHCFJDLK_183964	bin39	k141_202179 100.000 1227 0 0 1 1227 8163 6937 0.0 2266
FHCFJDLK_183965	Unbinned
FHCFJDLK_183966	Unbinned
FHCFJDLK_183967	Unbinned
FHCFJDLK_183968	Unbinned
FHCFJDLK_183969	Unbinned
FHCFJDLK_183970	Unbinned
FHCFJDLK_183971	Unbinned
FHCFJDLK_183972	Unbinned
FHCFJDLK_183973	Unbinned
FHCFJDLK_183974	Unbinned
FHCFJDLK_183975	Unbinned
FHCFJDLK_183976	Unbinned
FHCFJDLK_183977	bin5	k141_202208 100.000 432 0 0 1 432 220 651 0.0 798
FHCFJDLK_183978	Unbinned
FHCFJDLK_183979	bin5	k141_202208 100.000 774 0 0 1 774 1027 1800 0.0 1430
FHCFJDLK_183980	bin5	k141_202208 100.000 819 0 0 1 819 1781 2599 0.0 1513
FHCFJDLK_183981	Unbinned
FHCFJDLK_183982	Unbinned
FHCFJDLK_183983	Unbinned
FHCFJDLK_183984	Unbinned
FHCFJDLK_183985	Unbinned
FHCFJDLK_183986	Unbinned
FHCFJDLK_183987	bin49	k141_202221 100.000 1554 0 0 1 1554 1573 20 0.0 2870
FHCFJDLK_183988	bin49	k141_202221 100.000 669 0 0 1 669 2332 1664 0.0 1236
FHCFJDLK_183989	bin49	k141_202221 100.000 1233 0 0 1 1233 3663 2431 0.0 2278
FHCFJDLK_183990	Unbinned
FHCFJDLK_183991	Unbinned
FHCFJDLK_183992	Unbinned
FHCFJDLK_183993	Unbinned
FHCFJDLK_183994	Unbinned
FHCFJDLK_183995	Unbinned
FHCFJDLK_183996	Unbinned
FHCFJDLK_183997	Unbinned
FHCFJDLK_183998	Unbinned
FHCFJDLK_183999	Unbinned
FHCFJDLK_184000	Unbinned
FHCFJDLK_184001	Unbinned
FHCFJDLK_184002	Unbinned
FHCFJDLK_184003	Unbinned
FHCFJDLK_184004	Unbinned
FHCFJDLK_184005	bin51	k141_202244 100.000 678 0 0 1 678 875 198 0.0 1253
FHCFJDLK_184006	bin51	k141_202244 100.000 384 0 0 1 384 1328 945 0.0 710
FHCFJDLK_184007	bin51	k141_202244 100.000 483 0 0 1 483 1886 1404 0.0 893
FHCFJDLK_184008	bin51	k141_202244 100.000 303 0 0 1 303 2279 1977 5.90e-159 560
FHCFJDLK_184009	Unbinned
FHCFJDLK_184010	Unbinned
FHCFJDLK_184011	Unbinned
FHCFJDLK_184012	Unbinned
FHCFJDLK_184013	Unbinned
FHCFJDLK_184014	bin15	k141_202251 100.000 1506 0 0 1 1506 150 1655 0.0 2782
FHCFJDLK_184015	bin15	k141_202251 100.000 960 0 0 1 960 2677 1718 0.0 1773
FHCFJDLK_184016	bin15	k141_202251 100.000 408 0 0 1 408 3094 2687 0.0 754
FHCFJDLK_184017	bin15	k141_202251 100.000 528 0 0 1 528 3647 3120 0.0 976
FHCFJDLK_184018	bin15	k141_202251 100.000 198 0 0 1 198 4240 4043 8.63e-101 366
FHCFJDLK_184019	Unbinned
FHCFJDLK_184020	Unbinned
FHCFJDLK_184021	Unbinned
FHCFJDLK_184022	Unbinned
FHCFJDLK_184023	Unbinned
FHCFJDLK_184024	Unbinned
FHCFJDLK_184025	Unbinned
FHCFJDLK_184026	Unbinned
FHCFJDLK_184027	Unbinned
FHCFJDLK_184028	Unbinned
FHCFJDLK_184029	Unbinned
FHCFJDLK_184030	Unbinned
FHCFJDLK_184031	Unbinned
FHCFJDLK_184032	Unbinned
FHCFJDLK_184033	Unbinned
FHCFJDLK_184034	Unbinned
FHCFJDLK_184035	Unbinned
FHCFJDLK_184036	Unbinned
FHCFJDLK_184037	Unbinned
FHCFJDLK_184038	Unbinned
FHCFJDLK_184039	Unbinned
FHCFJDLK_184040	Unbinned
FHCFJDLK_184041	Unbinned
FHCFJDLK_184042	Unbinned
FHCFJDLK_184043	Unbinned
FHCFJDLK_184044	bin66	k141_202277 100.000 1431 0 0 1 1431 46 1476 0.0 2643
FHCFJDLK_184045	bin66	k141_202277 100.000 2337 0 0 1 2337 3820 1484 0.0 4316
FHCFJDLK_184046	bin66	k141_202277 100.000 2079 0 0 1 2079 5895 3817 0.0 3840
FHCFJDLK_184047	Unbinned
FHCFJDLK_184048	Unbinned
FHCFJDLK_184049	Unbinned
FHCFJDLK_184050	Unbinned
FHCFJDLK_184051	Unbinned
FHCFJDLK_184052	Unbinned
FHCFJDLK_184053	Unbinned
FHCFJDLK_184054	Unbinned
FHCFJDLK_184055	Unbinned
FHCFJDLK_184056	Unbinned
FHCFJDLK_184057	Unbinned
FHCFJDLK_184058	Unbinned
FHCFJDLK_184059	Unbinned
FHCFJDLK_184060	Unbinned
FHCFJDLK_184061	Unbinned
FHCFJDLK_184062	Unbinned
FHCFJDLK_184063	Unbinned
FHCFJDLK_184064	Unbinned
FHCFJDLK_184065	Unbinned
FHCFJDLK_184066	bin12	k141_202325 100.000 957 0 0 1 957 41 997 0.0 1768
FHCFJDLK_184067	bin12	k141_202325 100.000 753 0 0 1 753 1116 1868 0.0 1391
FHCFJDLK_184068	bin12	k141_202325 100.000 249 0 0 1 249 1896 2144 4.96e-129 460
FHCFJDLK_184069	Unbinned
FHCFJDLK_184070	bin12	k141_202325 100.000 1242 0 0 1 1242 2256 3497 0.0 2294
FHCFJDLK_184071	bin12	k141_202325 100.000 654 0 0 1 654 4437 3784 0.0 1208
FHCFJDLK_184072	bin12	k141_202325 100.000 288 0 0 1 288 4698 4985 1.22e-150 532
FHCFJDLK_184073	Unbinned
FHCFJDLK_184074	Unbinned
FHCFJDLK_184075	Unbinned
FHCFJDLK_184076	Unbinned
FHCFJDLK_184077	Unbinned
FHCFJDLK_184078	Unbinned
FHCFJDLK_184079	Unbinned
FHCFJDLK_184080	Unbinned
FHCFJDLK_184081	Unbinned
FHCFJDLK_184082	Unbinned
FHCFJDLK_184083	Unbinned
FHCFJDLK_184084	Unbinned
FHCFJDLK_184085	Unbinned
FHCFJDLK_184086	Unbinned
FHCFJDLK_184087	Unbinned
FHCFJDLK_184088	bin27	k141_202357 100.000 1467 0 0 1 1467 4 1470 0.0 2710
FHCFJDLK_184089	bin27	k141_202357 100.000 1632 0 0 1 1632 4116 2485 0.0 3014
FHCFJDLK_184090	bin27	k141_202357 100.000 1107 0 0 1 1107 5237 4131 0.0 2045
FHCFJDLK_184091	bin27	k141_202357 100.000 1110 0 0 1 1110 6436 5327 0.0 2050
FHCFJDLK_184092	bin27	k141_202357 100.000 294 0 0 1 294 7034 6741 5.75e-154 544
FHCFJDLK_184093	Unbinned
FHCFJDLK_184094	Unbinned
FHCFJDLK_184095	Unbinned
FHCFJDLK_184096	Unbinned
FHCFJDLK_184097	Unbinned
FHCFJDLK_184098	Unbinned
FHCFJDLK_184099	Unbinned
FHCFJDLK_184100	Unbinned
FHCFJDLK_184101	Unbinned
FHCFJDLK_184102	Unbinned
FHCFJDLK_184103	Unbinned
FHCFJDLK_184104	Unbinned
FHCFJDLK_184105	Unbinned
FHCFJDLK_184106	bin49	k141_202388 100.000 618 0 0 1 618 1507 890 0.0 1142
FHCFJDLK_184107	bin49	k141_202388 100.000 747 0 0 1 747 2255 1509 0.0 1380
FHCFJDLK_184108	bin49	k141_202388 100.000 846 0 0 1 846 3182 2337 0.0 1563
FHCFJDLK_184109	bin49	k141_202388 100.000 1818 0 0 1 1818 5081 3264 0.0 3358
FHCFJDLK_184110	bin49	k141_202388 100.000 372 0 0 1 372 5341 5712 0.0 688
FHCFJDLK_184111	bin49	k141_202388 100.000 1227 0 0 1 1227 6952 5726 0.0 2266
FHCFJDLK_184112	bin49	k141_202388 100.000 1650 0 0 1 1650 8558 6909 0.0 3048
FHCFJDLK_184113	bin49	k141_202388 100.000 609 0 0 1 609 9211 8603 0.0 1125
FHCFJDLK_184114	bin46	k141_202390 100.000 288 0 0 1 288 9 296 1.22e-150 532
FHCFJDLK_184115	bin46	k141_202390 100.000 981 0 0 1 981 880 1860 0.0 1812
FHCFJDLK_184116	bin46	k141_202390 100.000 816 0 0 1 816 1864 2679 0.0 1507
FHCFJDLK_184117	bin46	k141_202390 100.000 810 0 0 1 810 2666 3475 0.0 1496
FHCFJDLK_184118	bin46	k141_202390 100.000 618 0 0 1 618 3909 3292 0.0 1142
FHCFJDLK_184119	Unbinned
FHCFJDLK_184120	Unbinned
FHCFJDLK_184121	Unbinned
FHCFJDLK_184122	Unbinned
FHCFJDLK_184123	Unbinned
FHCFJDLK_184124	Unbinned
FHCFJDLK_184125	Unbinned
FHCFJDLK_184126	Unbinned
FHCFJDLK_184127	Unbinned
FHCFJDLK_184128	Unbinned
FHCFJDLK_184129	Unbinned
FHCFJDLK_184130	Unbinned
FHCFJDLK_184131	Unbinned
FHCFJDLK_184132	bin22	k141_202428 100.000 1293 0 0 1 1293 1305 13 0.0 2388
FHCFJDLK_184133	bin22	k141_202428 100.000 432 0 0 1 432 2222 1791 0.0 798
FHCFJDLK_184134	Unbinned
FHCFJDLK_184135	Unbinned
FHCFJDLK_184136	Unbinned
FHCFJDLK_184137	Unbinned
FHCFJDLK_184138	Unbinned
FHCFJDLK_184139	Unbinned
FHCFJDLK_184140	Unbinned
FHCFJDLK_184141	Unbinned
FHCFJDLK_184142	Unbinned
FHCFJDLK_184143	Unbinned
FHCFJDLK_184144	Unbinned
FHCFJDLK_184145	Unbinned
FHCFJDLK_184146	Unbinned
FHCFJDLK_184147	Unbinned
FHCFJDLK_184148	Unbinned
FHCFJDLK_184149	Unbinned
FHCFJDLK_184150	Unbinned
FHCFJDLK_184151	Unbinned
FHCFJDLK_184152	Unbinned
FHCFJDLK_184153	Unbinned
FHCFJDLK_184154	Unbinned
FHCFJDLK_184155	Unbinned
FHCFJDLK_184156	Unbinned
FHCFJDLK_184157	Unbinned
FHCFJDLK_184158	Unbinned
FHCFJDLK_184159	Unbinned
FHCFJDLK_184160	Unbinned
FHCFJDLK_184161	Unbinned
FHCFJDLK_184162	Unbinned
FHCFJDLK_184163	Unbinned
FHCFJDLK_184164	Unbinned
FHCFJDLK_184165	Unbinned
FHCFJDLK_184166	Unbinned
FHCFJDLK_184167	Unbinned
FHCFJDLK_184168	Unbinned
FHCFJDLK_184169	Unbinned
FHCFJDLK_184170	Unbinned
FHCFJDLK_184171	Unbinned
FHCFJDLK_184172	Unbinned
FHCFJDLK_184173	Unbinned
FHCFJDLK_184174	Unbinned
FHCFJDLK_184175	Unbinned
FHCFJDLK_184176	Unbinned
FHCFJDLK_184177	Unbinned
FHCFJDLK_184178	Unbinned
FHCFJDLK_184179	Unbinned
FHCFJDLK_184180	Unbinned
FHCFJDLK_184181	Unbinned
FHCFJDLK_184182	Unbinned
FHCFJDLK_184183	Unbinned
FHCFJDLK_184184	Unbinned
FHCFJDLK_184185	Unbinned
FHCFJDLK_184186	Unbinned
FHCFJDLK_184187	Unbinned
FHCFJDLK_184188	Unbinned
FHCFJDLK_184189	Unbinned
FHCFJDLK_184190	Unbinned
FHCFJDLK_184191	Unbinned
FHCFJDLK_184192	Unbinned
FHCFJDLK_184193	bin22	k141_202543 100.000 318 0 0 1 318 221 538 2.85e-167 588
FHCFJDLK_184194	bin22	k141_202543 100.000 861 0 0 1 861 554 1414 0.0 1591
FHCFJDLK_184195	bin22	k141_202543 100.000 576 0 0 1 576 2043 1468 0.0 1064
FHCFJDLK_184196	bin22	k141_202543 100.000 993 0 0 1 993 3211 2219 0.0 1834
FHCFJDLK_184197	bin22	k141_202543 100.000 846 0 0 1 846 3491 4336 0.0 1563
FHCFJDLK_184198	Unbinned
FHCFJDLK_184199	Unbinned
FHCFJDLK_184200	Unbinned
FHCFJDLK_184201	Unbinned
FHCFJDLK_184202	Unbinned
FHCFJDLK_184203	Unbinned
FHCFJDLK_184204	Unbinned
FHCFJDLK_184205	Unbinned
FHCFJDLK_184206	Unbinned
FHCFJDLK_184207	Unbinned
FHCFJDLK_184208	Unbinned
FHCFJDLK_184209	Unbinned
FHCFJDLK_184210	Unbinned
FHCFJDLK_184211	Unbinned
FHCFJDLK_184212	Unbinned
FHCFJDLK_184213	Unbinned
FHCFJDLK_184214	Unbinned
FHCFJDLK_184215	Unbinned
FHCFJDLK_184216	Unbinned
FHCFJDLK_184217	Unbinned
FHCFJDLK_184218	Unbinned
FHCFJDLK_184219	Unbinned
FHCFJDLK_184220	Unbinned
FHCFJDLK_184221	Unbinned
FHCFJDLK_184222	bin59	k141_202593 100.000 240 0 0 1 240 583 344 4.79e-124 444
FHCFJDLK_184223	bin59	k141_202593 100.000 219 0 0 1 219 963 1181 2.04e-112 405
FHCFJDLK_184224	bin59	k141_202593 100.000 204 0 0 1 204 1363 1160 4.10e-104 377
FHCFJDLK_184225	bin59	k141_202593 100.000 624 0 0 1 624 2616 1993 0.0 1153
FHCFJDLK_184226	Unbinned
FHCFJDLK_184227	bin69	k141_202597 100.000 2940 0 0 1 2940 90 3029 0.0 5430
FHCFJDLK_184228	bin69	k141_202597 100.000 510 0 0 1 510 3974 3465 0.0 942
FHCFJDLK_184229	bin12	k141_202598 100.000 822 0 0 1 822 970 149 0.0 1519
FHCFJDLK_184230	bin12	k141_202598 100.000 285 0 0 1 285 1488 1204 5.59e-149 527
FHCFJDLK_184231	bin12	k141_202598 100.000 1143 0 0 1 1143 1777 2919 0.0 2111
FHCFJDLK_184232	bin12	k141_202598 100.000 1065 0 0 1 1065 3141 4205 0.0 1967
FHCFJDLK_184233	Unbinned
FHCFJDLK_184234	Unbinned
FHCFJDLK_184235	Unbinned
FHCFJDLK_184236	Unbinned
FHCFJDLK_184237	Unbinned
FHCFJDLK_184238	Unbinned
FHCFJDLK_184239	Unbinned
FHCFJDLK_184240	Unbinned
FHCFJDLK_184241	Unbinned
FHCFJDLK_184242	Unbinned
FHCFJDLK_184243	Unbinned
FHCFJDLK_184244	Unbinned
FHCFJDLK_184245	Unbinned
FHCFJDLK_184246	Unbinned
FHCFJDLK_184247	Unbinned
FHCFJDLK_184248	Unbinned
FHCFJDLK_184249	Unbinned
FHCFJDLK_184250	Unbinned
FHCFJDLK_184251	Unbinned
FHCFJDLK_184252	Unbinned
FHCFJDLK_184253	Unbinned
FHCFJDLK_184254	Unbinned
FHCFJDLK_184255	Unbinned
FHCFJDLK_184256	Unbinned
FHCFJDLK_184257	bin22	k141_202634 100.000 1764 0 0 1 1764 175 1938 0.0 3258
FHCFJDLK_184258	bin22	k141_202634 100.000 1284 0 0 1 1284 2149 3432 0.0 2372
FHCFJDLK_184259	Unbinned
FHCFJDLK_184260	Unbinned
FHCFJDLK_184261	Unbinned
FHCFJDLK_184262	Unbinned
FHCFJDLK_184263	Unbinned
FHCFJDLK_184264	Unbinned
FHCFJDLK_184265	Unbinned
FHCFJDLK_184266	Unbinned
FHCFJDLK_184267	Unbinned
FHCFJDLK_184268	Unbinned
FHCFJDLK_184269	Unbinned
FHCFJDLK_184270	Unbinned
FHCFJDLK_184271	Unbinned
FHCFJDLK_184272	Unbinned
FHCFJDLK_184273	Unbinned
FHCFJDLK_184274	Unbinned
FHCFJDLK_184275	Unbinned
FHCFJDLK_184276	bin59	k141_202668 100.000 369 0 0 1 369 1244 1612 0.0 682
FHCFJDLK_184277	bin59	k141_202668 100.000 924 0 0 1 924 3212 2289 0.0 1707
FHCFJDLK_184278	bin59	k141_202668 100.000 1614 0 0 1 1614 4853 3240 0.0 2981
FHCFJDLK_184279	Unbinned
FHCFJDLK_184280	Unbinned
FHCFJDLK_184281	Unbinned
FHCFJDLK_184282	Unbinned
FHCFJDLK_184283	Unbinned
FHCFJDLK_184284	Unbinned
FHCFJDLK_184285	Unbinned
FHCFJDLK_184286	Unbinned
FHCFJDLK_184287	Unbinned
FHCFJDLK_184288	Unbinned
FHCFJDLK_184289	Unbinned
FHCFJDLK_184290	Unbinned
FHCFJDLK_184291	Unbinned
FHCFJDLK_184292	Unbinned
FHCFJDLK_184293	Unbinned
FHCFJDLK_184294	Unbinned
FHCFJDLK_184295	Unbinned
FHCFJDLK_184296	Unbinned
FHCFJDLK_184297	Unbinned
FHCFJDLK_184298	Unbinned
FHCFJDLK_184299	Unbinned
FHCFJDLK_184300	Unbinned
FHCFJDLK_184301	Unbinned
FHCFJDLK_184302	Unbinned
FHCFJDLK_184303	Unbinned
FHCFJDLK_184304	Unbinned
FHCFJDLK_184305	Unbinned
FHCFJDLK_184306	Unbinned
FHCFJDLK_184307	Unbinned
FHCFJDLK_184308	Unbinned
FHCFJDLK_184309	Unbinned
FHCFJDLK_184310	Unbinned
FHCFJDLK_184311	Unbinned
FHCFJDLK_184312	Unbinned
FHCFJDLK_184313	Unbinned
FHCFJDLK_184314	Unbinned
FHCFJDLK_184315	Unbinned
FHCFJDLK_184316	bin69	k141_202747 100.000 1005 0 0 1 1005 578 1582 0.0 1857
FHCFJDLK_184317	bin69	k141_202747 100.000 375 0 0 1 375 2357 1983 0.0 693
FHCFJDLK_184318	Unbinned
FHCFJDLK_184319	Unbinned
FHCFJDLK_184320	Unbinned
FHCFJDLK_184321	Unbinned
FHCFJDLK_184322	bin22	k141_202766 100.000 417 0 0 1 417 1363 947 0.0 771
FHCFJDLK_184323	bin22	k141_202766 100.000 972 0 0 1 972 2357 1386 0.0 1796
FHCFJDLK_184324	bin22	k141_202766 100.000 591 0 0 1 591 3329 2739 0.0 1092
FHCFJDLK_184325	Unbinned
FHCFJDLK_184326	Unbinned
FHCFJDLK_184327	Unbinned
FHCFJDLK_184328	Unbinned
FHCFJDLK_184329	Unbinned
FHCFJDLK_184330	bin20	k141_202782 100.000 780 0 0 1 780 231 1010 0.0 1441
FHCFJDLK_184331	bin20	k141_202782 100.000 903 0 0 1 903 2069 1167 0.0 1668
FHCFJDLK_184332	bin20	k141_202782 100.000 1404 0 0 1 1404 2185 3588 0.0 2593
FHCFJDLK_184333	bin20	k141_202782 100.000 276 0 0 1 276 3875 3600 5.44e-144 510
FHCFJDLK_184334	bin20	k141_202782 100.000 255 0 0 1 255 4123 3869 2.35e-132 472
FHCFJDLK_184335	Unbinned
FHCFJDLK_184336	bin10	k141_202785 100.000 1752 0 0 1 1752 117 1868 0.0 3236
FHCFJDLK_184337	bin10	k141_202785 100.000 966 0 0 1 966 1988 2953 0.0 1784
FHCFJDLK_184338	bin10	k141_202785 100.000 546 0 0 1 546 3714 3169 0.0 1009
FHCFJDLK_184339	bin10	k141_202785 100.000 699 0 0 1 699 4002 4700 0.0 1291
FHCFJDLK_184340	Unbinned
FHCFJDLK_184341	Unbinned
FHCFJDLK_184342	bin42	k141_202789 100.000 1908 0 0 1 1908 160 2067 0.0 3524
FHCFJDLK_184343	bin42	k141_202789 100.000 393 0 0 1 393 2479 2087 0.0 726
FHCFJDLK_184344	bin42	k141_202789 100.000 939 0 0 1 939 3438 2500 0.0 1735
FHCFJDLK_184345	bin42	k141_202789 100.000 1578 0 0 1 1578 5002 3425 0.0 2915
FHCFJDLK_184346	bin42	k141_202789 100.000 723 0 0 1 723 5726 5004 0.0 1336
FHCFJDLK_184347	bin42	k141_202789 100.000 1104 0 0 1 1104 6826 5723 0.0 2039
FHCFJDLK_184348	bin42	k141_202789 100.000 813 0 0 1 813 7301 8113 0.0 1502
FHCFJDLK_184349	bin42	k141_202789 100.000 1833 0 0 1 1833 8197 10029 0.0 3386
FHCFJDLK_184350	bin42	k141_202789 100.000 438 0 0 1 438 11112 10675 0.0 809
FHCFJDLK_184351	bin42	k141_202789 100.000 924 0 0 1 924 12049 11126 0.0 1707
FHCFJDLK_184352	bin42	k141_202789 100.000 1695 0 0 1 1695 13751 12057 0.0 3131
FHCFJDLK_184353	bin42	k141_202789 100.000 852 0 0 1 852 14603 13752 0.0 1574
FHCFJDLK_184354	bin42	k141_202789 100.000 1065 0 0 1 1065 15667 14603 0.0 1967
FHCFJDLK_184355	bin42	k141_202789 100.000 2922 0 0 1 2922 18593 15672 0.0 5397
FHCFJDLK_184356	bin42	k141_202789 100.000 876 0 0 1 876 19478 18603 0.0 1618
FHCFJDLK_184357	Unbinned
FHCFJDLK_184358	Unbinned
FHCFJDLK_184359	Unbinned
FHCFJDLK_184360	Unbinned
FHCFJDLK_184361	Unbinned
FHCFJDLK_184362	Unbinned
FHCFJDLK_184363	Unbinned
FHCFJDLK_184364	Unbinned
FHCFJDLK_184365	Unbinned
FHCFJDLK_184366	Unbinned
FHCFJDLK_184367	Unbinned
FHCFJDLK_184368	Unbinned
FHCFJDLK_184369	Unbinned
FHCFJDLK_184370	Unbinned
FHCFJDLK_184371	Unbinned
FHCFJDLK_184372	Unbinned
FHCFJDLK_184373	Unbinned
FHCFJDLK_184374	Unbinned
FHCFJDLK_184375	Unbinned
FHCFJDLK_184376	Unbinned
FHCFJDLK_184377	Unbinned
FHCFJDLK_184378	Unbinned
FHCFJDLK_184379	Unbinned
FHCFJDLK_184380	Unbinned
FHCFJDLK_184381	Unbinned
FHCFJDLK_184382	bin8	k141_202829 100.000 348 0 0 1 348 4 351 0.0 643
FHCFJDLK_184383	bin8	k141_202829 100.000 1197 0 0 1 1197 364 1560 0.0 2211
FHCFJDLK_184384	bin8	k141_202829 100.000 621 0 0 1 621 1569 2189 0.0 1147
FHCFJDLK_184385	bin8	k141_202829 100.000 624 0 0 1 624 2205 2828 0.0 1153
FHCFJDLK_184386	bin8	k141_202829 100.000 585 0 0 1 585 2837 3421 0.0 1081
FHCFJDLK_184387	bin8	k141_202829 100.000 408 0 0 1 408 3505 3912 0.0 754
FHCFJDLK_184388	bin8	k141_202829 100.000 537 0 0 1 537 4021 4557 0.0 992
FHCFJDLK_184389	bin8	k141_202829 100.000 222 0 0 1 222 4578 4799 4.45e-114 411
FHCFJDLK_184390	bin8	k141_202829 100.000 411 0 0 1 411 4812 5222 0.0 760
FHCFJDLK_184391	Unbinned
FHCFJDLK_184392	Unbinned
FHCFJDLK_184393	bin29	k141_202835 100.000 750 0 0 1 750 25 774 0.0 1386
FHCFJDLK_184394	bin29	k141_202835 100.000 1047 0 0 1 1047 774 1820 0.0 1934
FHCFJDLK_184395	bin29	k141_202835 100.000 657 0 0 1 657 2504 1848 0.0 1214
FHCFJDLK_184396	Unbinned
FHCFJDLK_184397	Unbinned
FHCFJDLK_184398	Unbinned
FHCFJDLK_184399	Unbinned
FHCFJDLK_184400	Unbinned
FHCFJDLK_184401	Unbinned
FHCFJDLK_184402	Unbinned
FHCFJDLK_184403	bin12	k141_202849 100.000 681 0 0 1 681 840 160 0.0 1258
FHCFJDLK_184404	bin12	k141_202849 100.000 1428 0 0 1 1428 2248 821 0.0 2638
FHCFJDLK_184405	bin12	k141_202849 100.000 1185 0 0 1 1185 3552 2368 0.0 2189
FHCFJDLK_184406	Unbinned
FHCFJDLK_184407	Unbinned
FHCFJDLK_184408	Unbinned
FHCFJDLK_184409	Unbinned
FHCFJDLK_184410	Unbinned
FHCFJDLK_184411	Unbinned
FHCFJDLK_184412	Unbinned
FHCFJDLK_184413	Unbinned
FHCFJDLK_184414	Unbinned
FHCFJDLK_184415	Unbinned
FHCFJDLK_184416	Unbinned
FHCFJDLK_184417	Unbinned
FHCFJDLK_184418	bin26	k141_202870 100.000 1071 0 0 1 1071 269 1339 0.0 1978
FHCFJDLK_184419	bin26	k141_202870 100.000 648 0 0 1 648 1358 2005 0.0 1197
FHCFJDLK_184420	bin26	k141_202870 100.000 222 0 0 1 222 2015 2236 4.45e-114 411
FHCFJDLK_184421	bin26	k141_202870 100.000 1059 0 0 1 1059 2233 3291 0.0 1956
FHCFJDLK_184422	bin26	k141_202870 100.000 756 0 0 1 756 3288 4043 0.0 1397
FHCFJDLK_184423	bin26	k141_202870 100.000 549 0 0 1 549 4024 4572 0.0 1014
FHCFJDLK_184424	Unbinned
FHCFJDLK_184425	Unbinned
FHCFJDLK_184426	Unbinned
FHCFJDLK_184427	Unbinned
FHCFJDLK_184428	Unbinned
FHCFJDLK_184429	Unbinned
FHCFJDLK_184430	bin5	k141_202886 100.000 732 0 0 1 732 1412 681 0.0 1352
FHCFJDLK_184431	bin5	k141_202886 100.000 546 0 0 1 546 2227 1682 0.0 1009
FHCFJDLK_184432	bin5	k141_202886 100.000 750 0 0 1 750 2973 2224 0.0 1386
FHCFJDLK_184433	Unbinned
FHCFJDLK_184434	Unbinned
FHCFJDLK_184435	Unbinned
FHCFJDLK_184436	Unbinned
FHCFJDLK_184437	Unbinned
FHCFJDLK_184438	Unbinned
FHCFJDLK_184439	Unbinned
FHCFJDLK_184440	Unbinned
FHCFJDLK_184441	Unbinned
FHCFJDLK_184442	Unbinned
FHCFJDLK_184443	Unbinned
FHCFJDLK_184444	Unbinned
FHCFJDLK_184445	Unbinned
FHCFJDLK_184446	Unbinned
FHCFJDLK_184447	Unbinned
FHCFJDLK_184448	Unbinned
FHCFJDLK_184449	bin58	k141_202917 100.000 2019 0 0 1 2019 720 2738 0.0 3729
FHCFJDLK_184450	bin58	k141_202917 100.000 936 0 0 1 936 2732 3667 0.0 1729
FHCFJDLK_184451	bin58	k141_202917 100.000 627 0 0 1 627 3680 4306 0.0 1158
FHCFJDLK_184452	bin58	k141_202917 100.000 1473 0 0 1 1473 4311 5783 0.0 2721
FHCFJDLK_184453	bin58	k141_202917 100.000 1515 0 0 1 1515 5785 7299 0.0 2798
FHCFJDLK_184454	bin58	k141_202917 100.000 726 0 0 1 726 7310 8035 0.0 1341
FHCFJDLK_184455	bin58	k141_202917 100.000 984 0 0 1 984 9122 8139 0.0 1818
FHCFJDLK_184456	bin58	k141_202917 100.000 1497 0 0 1 1497 10655 9159 0.0 2765
FHCFJDLK_184457	bin58	k141_202917 100.000 486 0 0 1 486 11153 10668 0.0 898
FHCFJDLK_184458	bin58	k141_202917 100.000 987 0 0 1 987 12221 11235 0.0 1823
FHCFJDLK_184459	bin58	k141_202917 100.000 621 0 0 1 621 12868 12248 0.0 1147
FHCFJDLK_184460	bin58	k141_202917 100.000 726 0 0 1 726 13598 12873 0.0 1341
FHCFJDLK_184461	bin58	k141_202917 100.000 1638 0 0 1 1638 13783 15420 0.0 3025
FHCFJDLK_184462	bin58	k141_202917 100.000 705 0 0 1 705 15443 16147 0.0 1303
FHCFJDLK_184463	bin58	k141_202917 100.000 1227 0 0 1 1227 17438 16212 0.0 2266
FHCFJDLK_184464	bin58	k141_202917 100.000 1968 0 0 1 1968 19535 17568 0.0 3635
FHCFJDLK_184465	bin58	k141_202917 100.000 813 0 0 1 813 20378 19566 0.0 1502
FHCFJDLK_184466	bin58	k141_202917 100.000 768 0 0 1 768 21159 20392 0.0 1419
FHCFJDLK_184467	bin58	k141_202917 100.000 1404 0 0 1 1404 22776 21373 0.0 2593
FHCFJDLK_184468	bin58	k141_202917 100.000 1041 0 0 1 1041 23854 22814 0.0 1923
FHCFJDLK_184469	Unbinned
FHCFJDLK_184470	Unbinned
FHCFJDLK_184471	Unbinned
FHCFJDLK_184472	Unbinned
FHCFJDLK_184473	Unbinned
FHCFJDLK_184474	Unbinned
FHCFJDLK_184475	Unbinned
FHCFJDLK_184476	Unbinned
FHCFJDLK_184477	Unbinned
FHCFJDLK_184478	Unbinned
FHCFJDLK_184479	Unbinned
FHCFJDLK_184480	Unbinned
FHCFJDLK_184481	Unbinned
FHCFJDLK_184482	Unbinned
FHCFJDLK_184483	Unbinned
FHCFJDLK_184484	Unbinned
FHCFJDLK_184485	Unbinned
FHCFJDLK_184486	Unbinned
FHCFJDLK_184487	Unbinned
FHCFJDLK_184488	Unbinned
FHCFJDLK_184489	Unbinned
FHCFJDLK_184490	Unbinned
FHCFJDLK_184491	Unbinned
FHCFJDLK_184492	Unbinned
FHCFJDLK_184493	Unbinned
FHCFJDLK_184494	Unbinned
FHCFJDLK_184495	Unbinned
FHCFJDLK_184496	bin69	k141_202962 100.000 549 0 0 1 549 1753 1205 0.0 1014
FHCFJDLK_184497	bin69	k141_202962 100.000 555 0 0 1 555 3027 3581 0.0 1026
FHCFJDLK_184498	Unbinned
FHCFJDLK_184499	Unbinned
FHCFJDLK_184500	Unbinned
FHCFJDLK_184501	Unbinned
FHCFJDLK_184502	Unbinned
FHCFJDLK_184503	Unbinned
FHCFJDLK_184504	Unbinned
FHCFJDLK_184505	Unbinned
FHCFJDLK_184506	Unbinned
FHCFJDLK_184507	Unbinned
FHCFJDLK_184508	Unbinned
FHCFJDLK_184509	Unbinned
FHCFJDLK_184510	Unbinned
FHCFJDLK_184511	Unbinned
FHCFJDLK_184512	Unbinned
FHCFJDLK_184513	Unbinned
FHCFJDLK_184514	Unbinned
FHCFJDLK_184515	Unbinned
FHCFJDLK_184516	Unbinned
FHCFJDLK_184517	Unbinned
FHCFJDLK_184518	Unbinned
FHCFJDLK_184519	Unbinned
FHCFJDLK_184520	Unbinned
FHCFJDLK_184521	Unbinned
FHCFJDLK_184522	Unbinned
FHCFJDLK_184523	Unbinned
FHCFJDLK_184524	Unbinned
FHCFJDLK_184525	Unbinned
FHCFJDLK_184526	Unbinned
FHCFJDLK_184527	Unbinned
FHCFJDLK_184528	bin40	k141_203007 100.000 906 0 0 1 906 250 1155 0.0 1674
FHCFJDLK_184529	bin40	k141_203007 100.000 945 0 0 1 945 1156 2100 0.0 1746
FHCFJDLK_184530	Unbinned
FHCFJDLK_184531	Unbinned
FHCFJDLK_184532	Unbinned
FHCFJDLK_184533	Unbinned
FHCFJDLK_184534	Unbinned
FHCFJDLK_184535	Unbinned
FHCFJDLK_184536	Unbinned
FHCFJDLK_184537	Unbinned
FHCFJDLK_184538	Unbinned
FHCFJDLK_184539	Unbinned
FHCFJDLK_184540	Unbinned
FHCFJDLK_184541	Unbinned
FHCFJDLK_184542	Unbinned
FHCFJDLK_184543	Unbinned
FHCFJDLK_184544	Unbinned
FHCFJDLK_184545	Unbinned
FHCFJDLK_184546	Unbinned
FHCFJDLK_184547	bin46	k141_203036 100.000 369 0 0 1 369 99 467 0.0 682
FHCFJDLK_184548	bin46	k141_203036 100.000 459 0 0 1 459 468 926 0.0 848
FHCFJDLK_184549	bin46	k141_203036 100.000 372 0 0 1 372 960 1331 0.0 688
FHCFJDLK_184550	bin46	k141_203036 100.000 1341 0 0 1 1341 2849 1509 0.0 2477
FHCFJDLK_184551	bin46	k141_203036 100.000 546 0 0 1 546 3473 2928 0.0 1009
FHCFJDLK_184552	bin46	k141_203036 100.000 726 0 0 1 726 4550 3825 0.0 1341
FHCFJDLK_184553	Unbinned
FHCFJDLK_184554	Unbinned
FHCFJDLK_184555	Unbinned
FHCFJDLK_184556	Unbinned
FHCFJDLK_184557	Unbinned
FHCFJDLK_184558	Unbinned
FHCFJDLK_184559	Unbinned
FHCFJDLK_184560	Unbinned
FHCFJDLK_184561	bin22	k141_203047 100.000 561 0 0 1 561 35 595 0.0 1037
FHCFJDLK_184562	bin22	k141_203047 100.000 1431 0 0 1 1431 782 2212 0.0 2643
FHCFJDLK_184563	Unbinned
FHCFJDLK_184564	Unbinned
FHCFJDLK_184565	Unbinned
FHCFJDLK_184566	Unbinned
FHCFJDLK_184567	Unbinned
FHCFJDLK_184568	Unbinned
FHCFJDLK_184569	Unbinned
FHCFJDLK_184570	Unbinned
FHCFJDLK_184571	Unbinned
FHCFJDLK_184572	Unbinned
FHCFJDLK_184573	Unbinned
FHCFJDLK_184574	Unbinned
FHCFJDLK_184575	Unbinned
FHCFJDLK_184576	Unbinned
FHCFJDLK_184577	Unbinned
FHCFJDLK_184578	Unbinned
FHCFJDLK_184579	bin22	k141_203086 100.000 1050 0 0 1 1050 1913 864 0.0 1940
FHCFJDLK_184580	bin22	k141_203086 100.000 519 0 0 1 519 2424 1906 0.0 959
FHCFJDLK_184581	bin22	k141_203086 100.000 537 0 0 1 537 2973 2437 0.0 992
FHCFJDLK_184582	bin7	k141_203087 100.000 849 0 0 1 849 911 63 0.0 1568
FHCFJDLK_184583	bin7	k141_203087 100.000 1272 0 0 1 1272 2311 1040 0.0 2350
FHCFJDLK_184584	bin7	k141_203087 100.000 867 0 0 1 867 3293 2427 0.0 1602
FHCFJDLK_184585	bin7	k141_203087 100.000 984 0 0 1 984 4279 3296 0.0 1818
FHCFJDLK_184586	bin7	k141_203087 100.000 1440 0 0 1 1440 6002 4563 0.0 2660
FHCFJDLK_184587	Unbinned
FHCFJDLK_184588	Unbinned
FHCFJDLK_184589	Unbinned
FHCFJDLK_184590	Unbinned
FHCFJDLK_184591	Unbinned
FHCFJDLK_184592	Unbinned
FHCFJDLK_184593	Unbinned
FHCFJDLK_184594	Unbinned
FHCFJDLK_184595	Unbinned
FHCFJDLK_184596	Unbinned
FHCFJDLK_184597	Unbinned
FHCFJDLK_184598	Unbinned
FHCFJDLK_184599	Unbinned
FHCFJDLK_184600	Unbinned
FHCFJDLK_184601	Unbinned
FHCFJDLK_184602	Unbinned
FHCFJDLK_184603	Unbinned
FHCFJDLK_184604	Unbinned
FHCFJDLK_184605	Unbinned
FHCFJDLK_184606	Unbinned
FHCFJDLK_184607	Unbinned
FHCFJDLK_184608	Unbinned
FHCFJDLK_184609	Unbinned
FHCFJDLK_184610	Unbinned
FHCFJDLK_184611	Unbinned
FHCFJDLK_184612	Unbinned
FHCFJDLK_184613	Unbinned
FHCFJDLK_184614	Unbinned
FHCFJDLK_184615	Unbinned
FHCFJDLK_184616	Unbinned
FHCFJDLK_184617	Unbinned
FHCFJDLK_184618	bin46	k141_203109 100.000 534 0 0 1 534 2214 1681 0.0 987
FHCFJDLK_184619	bin46	k141_203109 100.000 1470 0 0 1 1470 3916 2447 0.0 2715
FHCFJDLK_184620	Unbinned
FHCFJDLK_184621	bin10	k141_203111 100.000 291 0 0 1 291 579 869 2.64e-152 538
FHCFJDLK_184622	bin10	k141_203111 100.000 396 0 0 1 396 1763 1368 0.0 732
FHCFJDLK_184623	bin10	k141_203111 100.000 534 0 0 1 534 2361 1828 0.0 987
FHCFJDLK_184624	bin10	k141_203111 100.000 699 0 0 1 699 3343 2645 0.0 1291
FHCFJDLK_184625	bin10	k141_203111 100.000 432 0 0 1 432 3785 3354 0.0 798
FHCFJDLK_184626	bin10	k141_203111 100.000 324 0 0 1 324 4198 3875 1.34e-170 599
FHCFJDLK_184627	Unbinned
FHCFJDLK_184628	bin41	k141_203113 100.000 747 0 0 1 747 402 1148 0.0 1380
FHCFJDLK_184629	bin41	k141_203113 100.000 747 0 0 1 747 1262 2008 0.0 1380
FHCFJDLK_184630	bin41	k141_203113 100.000 618 0 0 1 618 2283 2900 0.0 1142
FHCFJDLK_184631	Unbinned
FHCFJDLK_184632	Unbinned
FHCFJDLK_184633	Unbinned
FHCFJDLK_184634	Unbinned
FHCFJDLK_184635	Unbinned
FHCFJDLK_184636	Unbinned
FHCFJDLK_184637	Unbinned
FHCFJDLK_184638	Unbinned
FHCFJDLK_184639	Unbinned
FHCFJDLK_184640	Unbinned
FHCFJDLK_184641	Unbinned
FHCFJDLK_184642	Unbinned
FHCFJDLK_184643	Unbinned
FHCFJDLK_184644	Unbinned
FHCFJDLK_184645	Unbinned
FHCFJDLK_184646	Unbinned
FHCFJDLK_184647	Unbinned
FHCFJDLK_184648	Unbinned
FHCFJDLK_184649	Unbinned
FHCFJDLK_184650	Unbinned
FHCFJDLK_184651	Unbinned
FHCFJDLK_184652	Unbinned
FHCFJDLK_184653	Unbinned
FHCFJDLK_184654	Unbinned
FHCFJDLK_184655	Unbinned
FHCFJDLK_184656	Unbinned
FHCFJDLK_184657	Unbinned
FHCFJDLK_184658	Unbinned
FHCFJDLK_184659	bin5	k141_203172 100.000 1428 0 0 1 1428 267 1694 0.0 2638
FHCFJDLK_184660	bin5	k141_203172 100.000 606 0 0 1 606 1759 2364 0.0 1120
FHCFJDLK_184661	bin5	k141_203172 100.000 483 0 0 1 483 2361 2843 0.0 893
FHCFJDLK_184662	bin17	k141_203173 100.000 669 0 0 1 669 28 696 0.0 1236
FHCFJDLK_184663	bin17	k141_203173 100.000 696 0 0 1 696 978 1673 0.0 1286
FHCFJDLK_184664	bin17	k141_203173 100.000 531 0 0 1 531 2481 1951 0.0 981
FHCFJDLK_184665	Unbinned
FHCFJDLK_184666	Unbinned
FHCFJDLK_184667	Unbinned
FHCFJDLK_184668	Unbinned
FHCFJDLK_184669	Unbinned
FHCFJDLK_184670	Unbinned
FHCFJDLK_184671	Unbinned
FHCFJDLK_184672	Unbinned
FHCFJDLK_184673	Unbinned
FHCFJDLK_184674	Unbinned
FHCFJDLK_184675	Unbinned
FHCFJDLK_184676	Unbinned
FHCFJDLK_184677	Unbinned
FHCFJDLK_184678	Unbinned
FHCFJDLK_184679	Unbinned
FHCFJDLK_184680	Unbinned
FHCFJDLK_184681	bin22	k141_203209 100.000 1284 0 0 1 1284 84 1367 0.0 2372
FHCFJDLK_184682	Unbinned
FHCFJDLK_184683	bin22	k141_203209 100.000 1098 0 0 1 1098 1988 3085 0.0 2028
FHCFJDLK_184684	Unbinned
FHCFJDLK_184685	Unbinned
FHCFJDLK_184686	Unbinned
FHCFJDLK_184687	Unbinned
FHCFJDLK_184688	Unbinned
FHCFJDLK_184689	Unbinned
FHCFJDLK_184690	Unbinned
FHCFJDLK_184691	Unbinned
FHCFJDLK_184692	Unbinned
FHCFJDLK_184693	Unbinned
FHCFJDLK_184694	Unbinned
FHCFJDLK_184695	Unbinned
FHCFJDLK_184696	Unbinned
FHCFJDLK_184697	Unbinned
FHCFJDLK_184698	Unbinned
FHCFJDLK_184699	Unbinned
FHCFJDLK_184700	Unbinned
FHCFJDLK_184701	Unbinned
FHCFJDLK_184702	bin69	k141_203234 100.000 1617 0 0 1 1617 95 1711 0.0 2987
FHCFJDLK_184703	bin69	k141_203234 100.000 987 0 0 1 987 1690 2676 0.0 1823
FHCFJDLK_184704	bin69	k141_203234 100.000 1341 0 0 1 1341 4033 2693 0.0 2477
FHCFJDLK_184705	Unbinned
FHCFJDLK_184706	Unbinned
FHCFJDLK_184707	Unbinned
FHCFJDLK_184708	Unbinned
FHCFJDLK_184709	Unbinned
FHCFJDLK_184710	Unbinned
FHCFJDLK_184711	Unbinned
FHCFJDLK_184712	bin12	k141_203244 100.000 1368 0 0 1 1368 25 1392 0.0 2527
FHCFJDLK_184713	bin12	k141_203244 100.000 657 0 0 1 657 1426 2082 0.0 1214
FHCFJDLK_184714	bin12	k141_203244 100.000 600 0 0 1 600 2832 2233 0.0 1109
FHCFJDLK_184715	Unbinned
FHCFJDLK_184716	Unbinned
FHCFJDLK_184717	Unbinned
FHCFJDLK_184718	Unbinned
FHCFJDLK_184719	Unbinned
FHCFJDLK_184720	Unbinned
FHCFJDLK_184721	Unbinned
FHCFJDLK_184722	Unbinned
FHCFJDLK_184723	Unbinned
FHCFJDLK_184724	Unbinned
FHCFJDLK_184725	Unbinned
FHCFJDLK_184726	Unbinned
FHCFJDLK_184727	Unbinned
FHCFJDLK_184728	Unbinned
FHCFJDLK_184729	Unbinned
FHCFJDLK_184730	Unbinned
FHCFJDLK_184731	Unbinned
FHCFJDLK_184732	Unbinned
FHCFJDLK_184733	Unbinned
FHCFJDLK_184734	Unbinned
FHCFJDLK_184735	Unbinned
FHCFJDLK_184736	Unbinned
FHCFJDLK_184737	Unbinned
FHCFJDLK_184738	Unbinned
FHCFJDLK_184739	Unbinned
FHCFJDLK_184740	Unbinned
FHCFJDLK_184741	bin43	k141_203290 100.000 612 0 0 1 612 17 628 0.0 1131
FHCFJDLK_184742	bin43	k141_203290 100.000 576 0 0 1 576 628 1203 0.0 1064
FHCFJDLK_184743	bin43	k141_203290 100.000 1233 0 0 1 1233 2354 1122 0.0 2278
FHCFJDLK_184744	Unbinned
FHCFJDLK_184745	Unbinned
FHCFJDLK_184746	Unbinned
FHCFJDLK_184747	Unbinned
FHCFJDLK_184748	Unbinned
FHCFJDLK_184749	Unbinned
FHCFJDLK_184750	Unbinned
FHCFJDLK_184751	Unbinned
FHCFJDLK_184752	Unbinned
FHCFJDLK_184753	Unbinned
FHCFJDLK_184754	Unbinned
FHCFJDLK_184755	Unbinned
FHCFJDLK_184756	Unbinned
FHCFJDLK_184757	Unbinned
FHCFJDLK_184758	Unbinned
FHCFJDLK_184759	Unbinned
FHCFJDLK_184760	Unbinned
FHCFJDLK_184761	Unbinned
FHCFJDLK_184762	Unbinned
FHCFJDLK_184763	Unbinned
FHCFJDLK_184764	Unbinned
FHCFJDLK_184765	Unbinned
FHCFJDLK_184766	Unbinned
FHCFJDLK_184767	Unbinned
FHCFJDLK_184768	Unbinned
FHCFJDLK_184769	Unbinned
FHCFJDLK_184770	Unbinned
FHCFJDLK_184771	Unbinned
FHCFJDLK_184772	Unbinned
FHCFJDLK_184773	Unbinned
FHCFJDLK_184774	Unbinned
FHCFJDLK_184775	Unbinned
FHCFJDLK_184776	Unbinned
FHCFJDLK_184777	Unbinned
FHCFJDLK_184778	Unbinned
FHCFJDLK_184779	Unbinned
FHCFJDLK_184780	Unbinned
FHCFJDLK_184781	Unbinned
FHCFJDLK_184782	Unbinned
FHCFJDLK_184783	Unbinned
FHCFJDLK_184784	Unbinned
FHCFJDLK_184785	Unbinned
FHCFJDLK_184786	bin53	k141_203375 100.000 2217 0 0 1 2217 338 2554 0.0 4095
FHCFJDLK_184787	bin53	k141_203375 100.000 885 0 0 1 885 2832 3716 0.0 1635
FHCFJDLK_184788	bin53	k141_203375 100.000 1158 0 0 1 1158 4815 3658 0.0 2139
FHCFJDLK_184789	bin53	k141_203375 100.000 501 0 0 1 501 5312 4812 0.0 926
FHCFJDLK_184790	bin53	k141_203375 100.000 1446 0 0 1 1446 6759 5314 0.0 2671
FHCFJDLK_184791	bin53	k141_203375 100.000 1257 0 0 1 1257 8018 6762 0.0 2322
FHCFJDLK_184792	bin53	k141_203375 100.000 1158 0 0 1 1158 9186 8029 0.0 2139
FHCFJDLK_184793	bin53	k141_203375 100.000 1308 0 0 1 1308 9512 10819 0.0 2416
FHCFJDLK_184794	bin53	k141_203375 100.000 531 0 0 1 531 11404 10874 0.0 981
FHCFJDLK_184795	bin53	k141_203375 100.000 3012 0 0 1 3012 14493 11482 0.0 5563
FHCFJDLK_184796	bin53	k141_203375 100.000 876 0 0 1 876 15706 14831 0.0 1618
FHCFJDLK_184797	bin53	k141_203375 100.000 969 0 0 1 969 16700 15732 0.0 1790
FHCFJDLK_184798	bin53	k141_203375 100.000 822 0 0 1 822 17499 16678 0.0 1519
FHCFJDLK_184799	bin53	k141_203375 100.000 474 0 0 1 474 17969 17496 0.0 876
FHCFJDLK_184800	bin53	k141_203375 100.000 1212 0 0 1 1212 19180 17969 0.0 2239
FHCFJDLK_184801	bin53	k141_203375 100.000 1131 0 0 1 1131 20307 19177 0.0 2089
FHCFJDLK_184802	bin53	k141_203375 100.000 1284 0 0 1 1284 21562 20279 0.0 2372
FHCFJDLK_184803	bin53	k141_203375 100.000 969 0 0 1 969 22527 21559 0.0 1790
FHCFJDLK_184804	bin53	k141_203375 100.000 891 0 0 1 891 23399 22509 0.0 1646
FHCFJDLK_184805	bin53	k141_203375 100.000 957 0 0 1 957 24339 23383 0.0 1768
FHCFJDLK_184806	bin53	k141_203375 100.000 783 0 0 1 783 24726 25508 0.0 1447
FHCFJDLK_184807	bin53	k141_203375 100.000 2250 0 0 1 2250 27826 25577 0.0 4156
FHCFJDLK_184808	bin53	k141_203375 100.000 411 0 0 1 411 28233 27823 0.0 760
FHCFJDLK_184809	bin53	k141_203375 100.000 444 0 0 1 444 28793 28350 0.0 821
FHCFJDLK_184810	bin53	k141_203375 100.000 945 0 0 1 945 28932 29876 0.0 1746
FHCFJDLK_184811	bin53	k141_203375 100.000 228 0 0 1 228 30127 29900 2.12e-117 422
FHCFJDLK_184812	Unbinned
FHCFJDLK_184813	Unbinned
FHCFJDLK_184814	bin59	k141_203381 100.000 1122 0 0 1 1122 51 1172 0.0 2073
FHCFJDLK_184815	bin59	k141_203381 100.000 1923 0 0 1 1923 3116 1194 0.0 3552
FHCFJDLK_184816	Unbinned
FHCFJDLK_184817	Unbinned
FHCFJDLK_184818	Unbinned
FHCFJDLK_184819	Unbinned
FHCFJDLK_184820	Unbinned
FHCFJDLK_184821	Unbinned
FHCFJDLK_184822	Unbinned
FHCFJDLK_184823	Unbinned
FHCFJDLK_184824	Unbinned
FHCFJDLK_184825	Unbinned
FHCFJDLK_184826	Unbinned
FHCFJDLK_184827	Unbinned
FHCFJDLK_184828	Unbinned
FHCFJDLK_184829	Unbinned
FHCFJDLK_184830	Unbinned
FHCFJDLK_184831	Unbinned
FHCFJDLK_184832	Unbinned
FHCFJDLK_184833	Unbinned
FHCFJDLK_184834	bin40	k141_203409 100.000 288 0 0 1 288 1582 1295 1.22e-150 532
FHCFJDLK_184835	bin40	k141_203409 100.000 798 0 0 1 798 2724 1927 0.0 1474
FHCFJDLK_184836	bin40	k141_203409 100.000 201 0 0 1 201 3009 2809 1.88e-102 372
FHCFJDLK_184837	bin40	k141_203409 100.000 1152 0 0 1 1152 4215 3064 0.0 2128
FHCFJDLK_184838	Unbinned
FHCFJDLK_184839	Unbinned
FHCFJDLK_184840	Unbinned
FHCFJDLK_184841	Unbinned
FHCFJDLK_184842	Unbinned
FHCFJDLK_184843	Unbinned
FHCFJDLK_184844	Unbinned
FHCFJDLK_184845	Unbinned
FHCFJDLK_184846	Unbinned
FHCFJDLK_184847	Unbinned
FHCFJDLK_184848	Unbinned
FHCFJDLK_184849	Unbinned
FHCFJDLK_184850	Unbinned
FHCFJDLK_184851	Unbinned
FHCFJDLK_184852	Unbinned
FHCFJDLK_184853	Unbinned
FHCFJDLK_184854	Unbinned
FHCFJDLK_184855	Unbinned
FHCFJDLK_184856	Unbinned
FHCFJDLK_184857	Unbinned
FHCFJDLK_184858	Unbinned
FHCFJDLK_184859	Unbinned
FHCFJDLK_184860	Unbinned
FHCFJDLK_184861	Unbinned
FHCFJDLK_184862	Unbinned
FHCFJDLK_184863	Unbinned
FHCFJDLK_184864	Unbinned
FHCFJDLK_184865	Unbinned
FHCFJDLK_184866	Unbinned
FHCFJDLK_184867	Unbinned
FHCFJDLK_184868	Unbinned
FHCFJDLK_184869	Unbinned
FHCFJDLK_184870	bin7	k141_203451 100.000 471 0 0 1 471 22 492 0.0 870
FHCFJDLK_184871	bin7	k141_203451 100.000 1464 0 0 1 1464 492 1955 0.0 2704
FHCFJDLK_184872	bin7	k141_203451 100.000 918 0 0 1 918 2911 1994 0.0 1696
FHCFJDLK_184873	Unbinned
FHCFJDLK_184874	bin7	k141_203451 100.000 1056 0 0 1 1056 3230 4285 0.0 1951
FHCFJDLK_184875	bin7	k141_203451 100.000 492 0 0 1 492 4773 4282 0.0 909
FHCFJDLK_184876	bin7	k141_203451 100.000 1068 0 0 1 1068 4820 5887 0.0 1973
FHCFJDLK_184877	bin7	k141_203451 100.000 291 0 0 1 291 5976 6266 2.64e-152 538
FHCFJDLK_184878	bin7	k141_203451 100.000 393 0 0 1 393 6285 6677 0.0 726
FHCFJDLK_184879	bin7	k141_203451 100.000 231 0 0 1 231 6705 6935 4.62e-119 427
FHCFJDLK_184880	bin7	k141_203451 100.000 930 0 0 1 930 6998 7927 0.0 1718
FHCFJDLK_184881	bin7	k141_203451 100.000 450 0 0 1 450 7945 8394 0.0 832
FHCFJDLK_184882	bin7	k141_203451 100.000 1911 0 0 1 1911 8425 10335 0.0 3530
FHCFJDLK_184883	bin7	k141_203451 100.000 1344 0 0 1 1344 10546 11889 0.0 2483
FHCFJDLK_184884	bin7	k141_203451 100.000 1167 0 0 1 1167 13088 11922 0.0 2156
FHCFJDLK_184885	bin7	k141_203451 100.000 966 0 0 1 966 14054 13089 0.0 1784
FHCFJDLK_184886	bin7	k141_203451 100.000 1059 0 0 1 1059 14347 15405 0.0 1956
FHCFJDLK_184887	bin43	k141_203455 100.000 567 0 0 1 567 1176 610 0.0 1048
FHCFJDLK_184888	bin43	k141_203455 100.000 1227 0 0 1 1227 2399 1173 0.0 2266
FHCFJDLK_184889	bin43	k141_203455 100.000 501 0 0 1 501 2856 2356 0.0 926
FHCFJDLK_184890	bin43	k141_203455 100.000 675 0 0 1 675 3597 2923 0.0 1247
FHCFJDLK_184891	Unbinned
FHCFJDLK_184892	Unbinned
FHCFJDLK_184893	Unbinned
FHCFJDLK_184894	Unbinned
FHCFJDLK_184895	bin46	k141_203463 100.000 1155 0 0 1 1155 7 1161 0.0 2134
FHCFJDLK_184896	bin46	k141_203463 100.000 792 0 0 1 792 1155 1946 0.0 1463
FHCFJDLK_184897	bin46	k141_203463 100.000 1269 0 0 1 1269 3281 2013 0.0 2344
FHCFJDLK_184898	bin46	k141_203463 100.000 315 0 0 1 315 3601 3287 1.31e-165 582
FHCFJDLK_184899	bin46	k141_203463 100.000 1251 0 0 1 1251 4876 3626 0.0 2311
FHCFJDLK_184900	Unbinned
FHCFJDLK_184901	Unbinned
FHCFJDLK_184902	Unbinned
FHCFJDLK_184903	Unbinned
FHCFJDLK_184904	Unbinned
FHCFJDLK_184905	Unbinned
FHCFJDLK_184906	Unbinned
FHCFJDLK_184907	Unbinned
FHCFJDLK_184908	Unbinned
FHCFJDLK_184909	bin36	k141_203478 100.000 1335 0 0 1 1335 388 1722 0.0 2466
FHCFJDLK_184910	bin36	k141_203478 100.000 1002 0 0 1 1002 1735 2736 0.0 1851
FHCFJDLK_184911	bin36	k141_203478 100.000 594 0 0 1 594 2729 3322 0.0 1098
FHCFJDLK_184912	bin36	k141_203478 100.000 267 0 0 1 267 3319 3585 5.28e-139 494
FHCFJDLK_184913	Unbinned
FHCFJDLK_184914	Unbinned
FHCFJDLK_184915	Unbinned
FHCFJDLK_184916	Unbinned
FHCFJDLK_184917	Unbinned
FHCFJDLK_184918	Unbinned
FHCFJDLK_184919	Unbinned
FHCFJDLK_184920	Unbinned
FHCFJDLK_184921	Unbinned
FHCFJDLK_184922	Unbinned
FHCFJDLK_184923	Unbinned
FHCFJDLK_184924	Unbinned
FHCFJDLK_184925	Unbinned
FHCFJDLK_184926	Unbinned
FHCFJDLK_184927	Unbinned
FHCFJDLK_184928	Unbinned
FHCFJDLK_184929	Unbinned
FHCFJDLK_184930	Unbinned
FHCFJDLK_184931	Unbinned
FHCFJDLK_184932	bin7	k141_203492 100.000 204 0 0 1 204 226 429 4.10e-104 377
FHCFJDLK_184933	bin7	k141_203492 100.000 1596 0 0 1 1596 867 2462 0.0 2948
FHCFJDLK_184934	bin7	k141_203492 100.000 321 0 0 1 321 2485 2805 6.19e-169 593
FHCFJDLK_184935	bin7	k141_203492 100.000 600 0 0 1 600 2807 3406 0.0 1109
FHCFJDLK_184936	bin7	k141_203492 100.000 294 0 0 1 294 3476 3769 5.75e-154 544
FHCFJDLK_184937	bin7	k141_203492 100.000 264 0 0 1 264 3830 4093 2.43e-137 488
FHCFJDLK_184938	bin7	k141_203492 100.000 639 0 0 1 639 4732 4094 0.0 1181
FHCFJDLK_184939	Unbinned
FHCFJDLK_184940	bin39	k141_203494 100.000 552 0 0 1 552 46 597 0.0 1020
FHCFJDLK_184941	bin39	k141_203494 100.000 699 0 0 1 699 1249 551 0.0 1291
FHCFJDLK_184942	bin39	k141_203494 100.000 372 0 0 1 372 1620 1249 0.0 688
FHCFJDLK_184943	bin39	k141_203494 100.000 2481 0 0 1 2481 4152 1672 0.0 4582
FHCFJDLK_184944	Unbinned
FHCFJDLK_184945	Unbinned
FHCFJDLK_184946	Unbinned
FHCFJDLK_184947	Unbinned
FHCFJDLK_184948	Unbinned
FHCFJDLK_184949	Unbinned
FHCFJDLK_184950	Unbinned
FHCFJDLK_184951	bin62	k141_203508 100.000 1284 0 0 1 1284 21 1304 0.0 2372
FHCFJDLK_184952	bin62	k141_203508 100.000 414 0 0 1 414 1733 1320 0.0 765
FHCFJDLK_184953	bin62	k141_203508 100.000 837 0 0 1 837 2684 1848 0.0 1546
FHCFJDLK_184954	Unbinned
FHCFJDLK_184955	Unbinned
FHCFJDLK_184956	Unbinned
FHCFJDLK_184957	Unbinned
FHCFJDLK_184958	Unbinned
FHCFJDLK_184959	Unbinned
FHCFJDLK_184960	Unbinned
FHCFJDLK_184961	Unbinned
FHCFJDLK_184962	Unbinned
FHCFJDLK_184963	Unbinned
FHCFJDLK_184964	Unbinned
FHCFJDLK_184965	Unbinned
FHCFJDLK_184966	Unbinned
FHCFJDLK_184967	Unbinned
FHCFJDLK_184968	Unbinned
FHCFJDLK_184969	Unbinned
FHCFJDLK_184970	Unbinned
FHCFJDLK_184971	Unbinned
FHCFJDLK_184972	Unbinned
FHCFJDLK_184973	Unbinned
FHCFJDLK_184974	Unbinned
FHCFJDLK_184975	Unbinned
FHCFJDLK_184976	Unbinned
FHCFJDLK_184977	Unbinned
FHCFJDLK_184978	Unbinned
FHCFJDLK_184979	Unbinned
FHCFJDLK_184980	Unbinned
FHCFJDLK_184981	Unbinned
FHCFJDLK_184982	bin35	k141_203571 100.000 351 0 0 1 351 532 182 0.0 649
FHCFJDLK_184983	bin35	k141_203571 100.000 342 0 0 1 342 919 578 1.40e-180 632
FHCFJDLK_184984	bin35	k141_203571 100.000 2535 0 0 1 2535 3679 1145 0.0 4682
FHCFJDLK_184985	bin35	k141_203571 100.000 1689 0 0 1 1689 5374 3686 0.0 3120
FHCFJDLK_184986	bin35	k141_203571 100.000 1734 0 0 1 1734 7112 5379 0.0 3203
FHCFJDLK_184987	bin35	k141_203571 100.000 306 0 0 1 306 7414 7109 1.28e-160 566
FHCFJDLK_184988	Unbinned
FHCFJDLK_184989	Unbinned
FHCFJDLK_184990	Unbinned
FHCFJDLK_184991	Unbinned
FHCFJDLK_184992	Unbinned
FHCFJDLK_184993	Unbinned
FHCFJDLK_184994	bin29	k141_203586 100.000 303 0 0 1 303 428 730 5.90e-159 560
FHCFJDLK_184995	bin29	k141_203586 100.000 684 0 0 1 684 800 1483 0.0 1264
FHCFJDLK_184996	bin29	k141_203586 100.000 1059 0 0 1 1059 3410 2352 0.0 1956
FHCFJDLK_184997	Unbinned
FHCFJDLK_184998	Unbinned
FHCFJDLK_184999	Unbinned
FHCFJDLK_185000	Unbinned
FHCFJDLK_185001	Unbinned
FHCFJDLK_185002	Unbinned
FHCFJDLK_185003	Unbinned
FHCFJDLK_185004	Unbinned
FHCFJDLK_185005	Unbinned
FHCFJDLK_185006	Unbinned
FHCFJDLK_185007	bin22	k141_203601 100.000 459 0 0 1 459 742 284 0.0 848
FHCFJDLK_185008	bin22	k141_203601 100.000 396 0 0 1 396 1137 742 0.0 732
FHCFJDLK_185009	bin22	k141_203601 100.000 810 0 0 1 810 1964 1155 0.0 1496
FHCFJDLK_185010	bin22	k141_203601 100.000 1098 0 0 1 1098 3161 2064 0.0 2028
FHCFJDLK_185011	Unbinned
FHCFJDLK_185012	bin50	k141_203610 100.000 1245 0 0 1 1245 81 1325 0.0 2300
FHCFJDLK_185013	bin50	k141_203610 100.000 2157 0 0 1 2157 1329 3485 0.0 3984
FHCFJDLK_185014	bin50	k141_203610 100.000 1641 0 0 1 1641 5349 3709 0.0 3031
FHCFJDLK_185015	Unbinned
FHCFJDLK_185016	bin70	k141_203612 100.000 312 0 0 1 312 67 378 6.04e-164 577
FHCFJDLK_185017	bin70	k141_203612 100.000 354 0 0 1 354 391 744 0.0 654
FHCFJDLK_185018	bin70	k141_203612 100.000 525 0 0 1 525 758 1282 0.0 970
FHCFJDLK_185019	Unbinned
FHCFJDLK_185020	bin70	k141_203612 100.000 438 0 0 1 438 1472 1909 0.0 809
FHCFJDLK_185021	bin70	k141_203612 100.000 867 0 0 1 867 2696 1830 0.0 1602
FHCFJDLK_185022	Unbinned
FHCFJDLK_185023	Unbinned
FHCFJDLK_185024	Unbinned
FHCFJDLK_185025	Unbinned
FHCFJDLK_185026	Unbinned
FHCFJDLK_185027	Unbinned
FHCFJDLK_185028	Unbinned
FHCFJDLK_185029	Unbinned
FHCFJDLK_185030	Unbinned
FHCFJDLK_185031	Unbinned
FHCFJDLK_185032	Unbinned
FHCFJDLK_185033	Unbinned
FHCFJDLK_185034	Unbinned
FHCFJDLK_185035	Unbinned
FHCFJDLK_185036	Unbinned
FHCFJDLK_185037	Unbinned
FHCFJDLK_185038	Unbinned
FHCFJDLK_185039	Unbinned
FHCFJDLK_185040	Unbinned
FHCFJDLK_185041	Unbinned
FHCFJDLK_185042	Unbinned
FHCFJDLK_185043	Unbinned
FHCFJDLK_185044	Unbinned
FHCFJDLK_185045	Unbinned
FHCFJDLK_185046	bin43	k141_203645 100.000 510 0 0 1 510 168 677 0.0 942
FHCFJDLK_185047	bin43	k141_203645 100.000 804 0 0 1 804 1396 593 0.0 1485
FHCFJDLK_185048	bin43	k141_203645 100.000 993 0 0 1 993 2416 1424 0.0 1834
FHCFJDLK_185049	bin27	k141_203655 100.000 2115 0 0 1 2115 2212 98 0.0 3906
FHCFJDLK_185050	bin27	k141_203655 100.000 471 0 0 1 471 2779 2309 0.0 870
FHCFJDLK_185051	bin27	k141_203655 100.000 372 0 0 1 372 3150 2779 0.0 688
FHCFJDLK_185052	bin27	k141_203655 100.000 2259 0 0 1 2259 5784 3526 0.0 4172
FHCFJDLK_185053	Unbinned
FHCFJDLK_185054	Unbinned
FHCFJDLK_185055	Unbinned
FHCFJDLK_185056	Unbinned
FHCFJDLK_185057	Unbinned
FHCFJDLK_185058	Unbinned
FHCFJDLK_185059	Unbinned
FHCFJDLK_185060	Unbinned
FHCFJDLK_185061	Unbinned
FHCFJDLK_185062	Unbinned
FHCFJDLK_185063	Unbinned
FHCFJDLK_185064	Unbinned
FHCFJDLK_185065	bin30	k141_203675 100.000 1134 0 0 1 1134 1244 111 0.0 2095
FHCFJDLK_185066	bin30	k141_203675 100.000 1356 0 0 1 1356 2728 1373 0.0 2505
FHCFJDLK_185067	bin30	k141_203675 100.000 324 0 0 1 324 3393 3716 1.34e-170 599
FHCFJDLK_185068	bin30	k141_203675 100.000 1380 0 0 1 1380 3718 5097 0.0 2549
FHCFJDLK_185069	bin30	k141_203675 100.000 642 0 0 1 642 5097 5738 0.0 1186
FHCFJDLK_185070	bin30	k141_203675 100.000 1323 0 0 1 1323 5807 7129 0.0 2444
FHCFJDLK_185071	bin30	k141_203675 100.000 768 0 0 1 768 7132 7899 0.0 1419
FHCFJDLK_185072	bin30	k141_203675 100.000 540 0 0 1 540 7896 8435 0.0 998
FHCFJDLK_185073	bin30	k141_203675 100.000 786 0 0 1 786 8428 9213 0.0 1452
FHCFJDLK_185074	Unbinned
FHCFJDLK_185075	Unbinned
FHCFJDLK_185076	bin22	k141_203682 100.000 2934 0 0 1 2934 15 2948 0.0 5419
FHCFJDLK_185077	Unbinned
FHCFJDLK_185078	Unbinned
FHCFJDLK_185079	Unbinned
FHCFJDLK_185080	Unbinned
FHCFJDLK_185081	Unbinned
FHCFJDLK_185082	bin32	k141_203691 100.000 279 0 0 1 279 466 188 1.18e-145 516
FHCFJDLK_185083	bin32	k141_203691 100.000 264 0 0 1 264 742 479 2.43e-137 488
FHCFJDLK_185084	bin32	k141_203691 100.000 825 0 0 1 825 1621 797 0.0 1524
FHCFJDLK_185085	bin32	k141_203691 100.000 888 0 0 1 888 2619 1732 0.0 1640
FHCFJDLK_185086	Unbinned
FHCFJDLK_185087	Unbinned
FHCFJDLK_185088	Unbinned
FHCFJDLK_185089	Unbinned
FHCFJDLK_185090	Unbinned
FHCFJDLK_185091	Unbinned
FHCFJDLK_185092	Unbinned
FHCFJDLK_185093	Unbinned
FHCFJDLK_185094	Unbinned
FHCFJDLK_185095	Unbinned
FHCFJDLK_185096	Unbinned
FHCFJDLK_185097	Unbinned
FHCFJDLK_185098	Unbinned
FHCFJDLK_185099	Unbinned
FHCFJDLK_185100	bin10	k141_203723 100.000 387 0 0 1 387 29 415 0.0 715
FHCFJDLK_185101	bin10	k141_203723 100.000 798 0 0 1 798 2175 1378 0.0 1474
FHCFJDLK_185102	bin10	k141_203723 100.000 648 0 0 1 648 2872 2225 0.0 1197
FHCFJDLK_185103	bin10	k141_203723 100.000 549 0 0 1 549 3337 3885 0.0 1014
FHCFJDLK_185104	Unbinned
FHCFJDLK_185105	Unbinned
FHCFJDLK_185106	Unbinned
FHCFJDLK_185107	Unbinned
FHCFJDLK_185108	Unbinned
FHCFJDLK_185109	Unbinned
FHCFJDLK_185110	Unbinned
FHCFJDLK_185111	Unbinned
FHCFJDLK_185112	Unbinned
FHCFJDLK_185113	Unbinned
FHCFJDLK_185114	Unbinned
FHCFJDLK_185115	Unbinned
FHCFJDLK_185116	Unbinned
FHCFJDLK_185117	Unbinned
FHCFJDLK_185118	Unbinned
FHCFJDLK_185119	Unbinned
FHCFJDLK_185120	Unbinned
FHCFJDLK_185121	Unbinned
FHCFJDLK_185122	Unbinned
FHCFJDLK_185123	Unbinned
FHCFJDLK_185124	Unbinned
FHCFJDLK_185125	Unbinned
FHCFJDLK_185126	Unbinned
FHCFJDLK_185127	Unbinned
FHCFJDLK_185128	Unbinned
FHCFJDLK_185129	Unbinned
FHCFJDLK_185130	bin45	k141_203758 100.000 1254 0 0 1 1254 209 1462 0.0 2316
FHCFJDLK_185131	bin45	k141_203758 100.000 369 0 0 1 369 2595 2227 0.0 682
FHCFJDLK_185132	Unbinned
FHCFJDLK_185133	Unbinned
FHCFJDLK_185134	Unbinned
FHCFJDLK_185135	Unbinned
FHCFJDLK_185136	Unbinned
FHCFJDLK_185137	Unbinned
FHCFJDLK_185138	Unbinned
FHCFJDLK_185139	Unbinned
FHCFJDLK_185140	Unbinned
FHCFJDLK_185141	Unbinned
FHCFJDLK_185142	Unbinned
FHCFJDLK_185143	Unbinned
FHCFJDLK_185144	Unbinned
FHCFJDLK_185145	Unbinned
FHCFJDLK_185146	Unbinned
FHCFJDLK_185147	Unbinned
FHCFJDLK_185148	Unbinned
FHCFJDLK_185149	Unbinned
FHCFJDLK_185150	bin56	k141_203796 100.000 2922 0 0 1 2922 30 2951 0.0 5397
FHCFJDLK_185151	bin56	k141_203796 100.000 1731 0 0 1 1731 2969 4699 0.0 3197
FHCFJDLK_185152	Unbinned
FHCFJDLK_185153	Unbinned
FHCFJDLK_185154	Unbinned
FHCFJDLK_185155	Unbinned
FHCFJDLK_185156	Unbinned
FHCFJDLK_185157	Unbinned
FHCFJDLK_185158	Unbinned
FHCFJDLK_185159	Unbinned
FHCFJDLK_185160	Unbinned
FHCFJDLK_185161	Unbinned
FHCFJDLK_185162	Unbinned
FHCFJDLK_185163	Unbinned
FHCFJDLK_185164	Unbinned
FHCFJDLK_185165	Unbinned
FHCFJDLK_185166	Unbinned
FHCFJDLK_185167	Unbinned
FHCFJDLK_185168	Unbinned
FHCFJDLK_185169	Unbinned
FHCFJDLK_185170	Unbinned
FHCFJDLK_185171	Unbinned
FHCFJDLK_185172	Unbinned
FHCFJDLK_185173	Unbinned
FHCFJDLK_185174	Unbinned
FHCFJDLK_185175	Unbinned
FHCFJDLK_185176	Unbinned
FHCFJDLK_185177	Unbinned
FHCFJDLK_185178	Unbinned
FHCFJDLK_185179	Unbinned
FHCFJDLK_185180	Unbinned
FHCFJDLK_185181	Unbinned
FHCFJDLK_185182	Unbinned
FHCFJDLK_185183	Unbinned
FHCFJDLK_185184	Unbinned
FHCFJDLK_185185	Unbinned
FHCFJDLK_185186	Unbinned
FHCFJDLK_185187	Unbinned
FHCFJDLK_185188	bin45	k141_203845 100.000 1131 0 0 1 1131 1443 313 0.0 2089
FHCFJDLK_185189	bin45	k141_203845 100.000 276 0 0 1 276 1884 1609 5.44e-144 510
FHCFJDLK_185190	bin45	k141_203845 100.000 711 0 0 1 711 2612 1902 0.0 1314
FHCFJDLK_185191	Unbinned
FHCFJDLK_185192	Unbinned
FHCFJDLK_185193	Unbinned
FHCFJDLK_185194	Unbinned
FHCFJDLK_185195	Unbinned
FHCFJDLK_185196	Unbinned
FHCFJDLK_185197	Unbinned
FHCFJDLK_185198	Unbinned
FHCFJDLK_185199	Unbinned
FHCFJDLK_185200	Unbinned
FHCFJDLK_185201	Unbinned
FHCFJDLK_185202	Unbinned
FHCFJDLK_185203	Unbinned
FHCFJDLK_185204	Unbinned
FHCFJDLK_185205	Unbinned
FHCFJDLK_185206	Unbinned
FHCFJDLK_185207	Unbinned
FHCFJDLK_185208	Unbinned
FHCFJDLK_185209	bin5	k141_203893 100.000 870 0 0 1 870 1354 485 0.0 1607
FHCFJDLK_185210	bin5	k141_203893 100.000 564 0 0 1 564 2424 1861 0.0 1042
FHCFJDLK_185211	bin5	k141_203893 100.000 1344 0 0 1 1344 4402 3059 0.0 2483
FHCFJDLK_185212	bin5	k141_203893 100.000 444 0 0 1 444 5425 4982 0.0 821
FHCFJDLK_185213	bin5	k141_203893 100.000 963 0 0 1 963 6441 5479 0.0 1779
FHCFJDLK_185214	bin5	k141_203893 100.000 672 0 0 1 672 7329 6658 0.0 1242
FHCFJDLK_185215	bin5	k141_203893 100.000 1245 0 0 1 1245 8901 7657 0.0 2300
FHCFJDLK_185216	Unbinned
FHCFJDLK_185217	Unbinned
FHCFJDLK_185218	Unbinned
FHCFJDLK_185219	Unbinned
FHCFJDLK_185220	Unbinned
FHCFJDLK_185221	Unbinned
FHCFJDLK_185222	Unbinned
FHCFJDLK_185223	Unbinned
FHCFJDLK_185224	Unbinned
FHCFJDLK_185225	Unbinned
FHCFJDLK_185226	Unbinned
FHCFJDLK_185227	Unbinned
FHCFJDLK_185228	Unbinned
FHCFJDLK_185229	bin66	k141_203913 100.000 387 0 0 1 387 7 393 0.0 715
FHCFJDLK_185230	bin66	k141_203913 100.000 1587 0 0 1 1587 393 1979 0.0 2931
FHCFJDLK_185231	bin66	k141_203913 100.000 609 0 0 1 609 2470 1862 0.0 1125
FHCFJDLK_185232	bin66	k141_203913 100.000 255 0 0 1 255 2670 2416 2.35e-132 472
FHCFJDLK_185233	Unbinned
FHCFJDLK_185234	Unbinned
FHCFJDLK_185235	Unbinned
FHCFJDLK_185236	Unbinned
FHCFJDLK_185237	Unbinned
FHCFJDLK_185238	Unbinned
FHCFJDLK_185239	Unbinned
FHCFJDLK_185240	Unbinned
FHCFJDLK_185241	Unbinned
FHCFJDLK_185242	Unbinned
FHCFJDLK_185243	Unbinned
FHCFJDLK_185244	Unbinned
FHCFJDLK_185245	Unbinned
FHCFJDLK_185246	Unbinned
FHCFJDLK_185247	Unbinned
FHCFJDLK_185248	Unbinned
FHCFJDLK_185249	Unbinned
FHCFJDLK_185250	Unbinned
FHCFJDLK_185251	Unbinned
FHCFJDLK_185252	Unbinned
FHCFJDLK_185253	Unbinned
FHCFJDLK_185254	Unbinned
FHCFJDLK_185255	Unbinned
FHCFJDLK_185256	Unbinned
FHCFJDLK_185257	Unbinned
FHCFJDLK_185258	Unbinned
FHCFJDLK_185259	Unbinned
FHCFJDLK_185260	Unbinned
FHCFJDLK_185261	Unbinned
FHCFJDLK_185262	Unbinned
FHCFJDLK_185263	Unbinned
FHCFJDLK_185264	Unbinned
FHCFJDLK_185265	Unbinned
FHCFJDLK_185266	Unbinned
FHCFJDLK_185267	Unbinned
FHCFJDLK_185268	Unbinned
FHCFJDLK_185269	Unbinned
FHCFJDLK_185270	Unbinned
FHCFJDLK_185271	Unbinned
FHCFJDLK_185272	Unbinned
FHCFJDLK_185273	Unbinned
FHCFJDLK_185274	Unbinned
FHCFJDLK_185275	Unbinned
FHCFJDLK_185276	Unbinned
FHCFJDLK_185277	Unbinned
FHCFJDLK_185278	Unbinned
FHCFJDLK_185279	Unbinned
FHCFJDLK_185280	Unbinned
FHCFJDLK_185281	Unbinned
FHCFJDLK_185282	Unbinned
FHCFJDLK_185283	Unbinned
FHCFJDLK_185284	Unbinned
FHCFJDLK_185285	Unbinned
FHCFJDLK_185286	Unbinned
FHCFJDLK_185287	Unbinned
FHCFJDLK_185288	Unbinned
FHCFJDLK_185289	Unbinned
FHCFJDLK_185290	Unbinned
FHCFJDLK_185291	Unbinned
FHCFJDLK_185292	Unbinned
FHCFJDLK_185293	bin31	k141_204017 100.000 840 0 0 1 840 2087 1248 0.0 1552
FHCFJDLK_185294	bin31	k141_204017 100.000 798 0 0 1 798 2927 2130 0.0 1474
FHCFJDLK_185295	bin31	k141_204017 100.000 750 0 0 1 750 3962 3213 0.0 1386
FHCFJDLK_185296	bin31	k141_204017 100.000 801 0 0 1 801 4844 4044 0.0 1480
FHCFJDLK_185297	bin31	k141_204017 100.000 768 0 0 1 768 5663 4896 0.0 1419
FHCFJDLK_185298	bin31	k141_204017 100.000 795 0 0 1 795 6457 5663 0.0 1469
FHCFJDLK_185299	bin31	k141_204017 100.000 639 0 0 1 639 6927 7565 0.0 1181
FHCFJDLK_185300	bin31	k141_204017 100.000 483 0 0 1 483 7569 8051 0.0 893
FHCFJDLK_185301	bin31	k141_204017 100.000 564 0 0 1 564 8065 8628 0.0 1042
FHCFJDLK_185302	bin31	k141_204017 100.000 873 0 0 1 873 9553 8681 0.0 1613
FHCFJDLK_185303	bin31	k141_204017 100.000 768 0 0 1 768 10331 9564 0.0 1419
FHCFJDLK_185304	bin31	k141_204017 100.000 444 0 0 1 444 10638 11081 0.0 821
FHCFJDLK_185305	bin31	k141_204017 100.000 519 0 0 1 519 11695 11177 0.0 959
FHCFJDLK_185306	bin31	k141_204017 100.000 840 0 0 1 840 12587 11748 0.0 1552
FHCFJDLK_185307	bin31	k141_204017 100.000 198 0 0 1 198 13054 13251 8.63e-101 366
FHCFJDLK_185308	bin31	k141_204017 100.000 285 0 0 1 285 13281 13565 5.59e-149 527
FHCFJDLK_185309	bin31	k141_204017 100.000 807 0 0 1 807 13566 14372 0.0 1491
FHCFJDLK_185310	bin31	k141_204017 100.000 693 0 0 1 693 14380 15072 0.0 1280
FHCFJDLK_185311	Unbinned
FHCFJDLK_185312	Unbinned
FHCFJDLK_185313	Unbinned
FHCFJDLK_185314	Unbinned
FHCFJDLK_185315	Unbinned
FHCFJDLK_185316	Unbinned
FHCFJDLK_185317	Unbinned
FHCFJDLK_185318	Unbinned
FHCFJDLK_185319	Unbinned
FHCFJDLK_185320	Unbinned
FHCFJDLK_185321	Unbinned
FHCFJDLK_185322	Unbinned
FHCFJDLK_185323	Unbinned
FHCFJDLK_185324	Unbinned
FHCFJDLK_185325	Unbinned
FHCFJDLK_185326	Unbinned
FHCFJDLK_185327	bin72	k141_204052 100.000 570 0 0 1 570 779 210 0.0 1053
FHCFJDLK_185328	bin72	k141_204052 100.000 237 0 0 1 237 940 1176 2.20e-122 438
FHCFJDLK_185329	bin72	k141_204052 100.000 1263 0 0 1 1263 1197 2459 0.0 2333
FHCFJDLK_185330	bin72	k141_204052 100.000 804 0 0 1 804 2476 3279 0.0 1485
FHCFJDLK_185331	bin72	k141_204052 100.000 1017 0 0 1 1017 4308 3292 0.0 1879
FHCFJDLK_185332	bin72	k141_204052 100.000 1134 0 0 1 1134 5545 4412 0.0 2095
FHCFJDLK_185333	bin72	k141_204052 100.000 822 0 0 1 822 6371 5550 0.0 1519
FHCFJDLK_185334	Unbinned
FHCFJDLK_185335	Unbinned
FHCFJDLK_185336	Unbinned
FHCFJDLK_185337	Unbinned
FHCFJDLK_185338	Unbinned
FHCFJDLK_185339	bin22	k141_204056 100.000 564 0 0 1 564 615 52 0.0 1042
FHCFJDLK_185340	bin22	k141_204056 100.000 474 0 0 1 474 758 1231 0.0 876
FHCFJDLK_185341	bin22	k141_204056 100.000 1848 0 0 1 1848 1339 3186 0.0 3413
FHCFJDLK_185342	Unbinned
FHCFJDLK_185343	Unbinned
FHCFJDLK_185344	Unbinned
FHCFJDLK_185345	Unbinned
FHCFJDLK_185346	Unbinned
FHCFJDLK_185347	Unbinned
FHCFJDLK_185348	Unbinned
FHCFJDLK_185349	Unbinned
FHCFJDLK_185350	Unbinned
FHCFJDLK_185351	Unbinned
FHCFJDLK_185352	Unbinned
FHCFJDLK_185353	bin65	k141_204080 100.000 1197 0 0 1 1197 172 1368 0.0 2211
FHCFJDLK_185354	bin65	k141_204080 100.000 438 0 0 1 438 1802 1365 0.0 809
FHCFJDLK_185355	bin65	k141_204080 100.000 885 0 0 1 885 2687 1803 0.0 1635
FHCFJDLK_185356	Unbinned
FHCFJDLK_185357	Unbinned
FHCFJDLK_185358	Unbinned
FHCFJDLK_185359	Unbinned
FHCFJDLK_185360	Unbinned
FHCFJDLK_185361	Unbinned
FHCFJDLK_185362	Unbinned
FHCFJDLK_185363	bin36	k141_204094 100.000 633 0 0 1 633 1095 463 0.0 1170
FHCFJDLK_185364	bin36	k141_204094 100.000 642 0 0 1 642 1877 1236 0.0 1186
FHCFJDLK_185365	bin36	k141_204094 100.000 546 0 0 1 546 2479 1934 0.0 1009
FHCFJDLK_185366	bin36	k141_204094 100.000 942 0 0 1 942 3448 2507 0.0 1740
FHCFJDLK_185367	Unbinned
FHCFJDLK_185368	Unbinned
FHCFJDLK_185369	Unbinned
FHCFJDLK_185370	Unbinned
FHCFJDLK_185371	Unbinned
FHCFJDLK_185372	Unbinned
FHCFJDLK_185373	bin22	k141_204107 100.000 534 0 0 1 534 955 422 0.0 987
FHCFJDLK_185374	bin22	k141_204107 100.000 333 0 0 1 333 1311 979 1.37e-175 616
FHCFJDLK_185375	bin22	k141_204107 100.000 486 0 0 1 486 1816 1331 0.0 898
FHCFJDLK_185376	bin22	k141_204107 100.000 237 0 0 1 237 2138 1902 2.20e-122 438
FHCFJDLK_185377	Unbinned
FHCFJDLK_185378	bin22	k141_204107 100.000 876 0 0 1 876 2509 3384 0.0 1618
FHCFJDLK_185379	Unbinned
FHCFJDLK_185380	Unbinned
FHCFJDLK_185381	bin53	k141_204109 100.000 288 0 0 1 288 789 1076 1.22e-150 532
FHCFJDLK_185382	bin53	k141_204109 100.000 882 0 0 1 882 1073 1954 0.0 1629
FHCFJDLK_185383	bin53	k141_204109 100.000 345 0 0 1 345 1982 2326 0.0 638
FHCFJDLK_185384	bin53	k141_204109 100.000 582 0 0 1 582 2904 2323 0.0 1075
FHCFJDLK_185385	bin53	k141_204109 100.000 1644 0 0 1 1644 4967 3324 0.0 3037
FHCFJDLK_185386	bin53	k141_204109 100.000 1632 0 0 1 1632 5502 7133 0.0 3014
FHCFJDLK_185387	Unbinned
FHCFJDLK_185388	Unbinned
FHCFJDLK_185389	Unbinned
FHCFJDLK_185390	Unbinned
FHCFJDLK_185391	Unbinned
FHCFJDLK_185392	Unbinned
FHCFJDLK_185393	Unbinned
FHCFJDLK_185394	Unbinned
FHCFJDLK_185395	Unbinned
FHCFJDLK_185396	Unbinned
FHCFJDLK_185397	Unbinned
FHCFJDLK_185398	Unbinned
FHCFJDLK_185399	Unbinned
FHCFJDLK_185400	Unbinned
FHCFJDLK_185401	Unbinned
FHCFJDLK_185402	Unbinned
FHCFJDLK_185403	Unbinned
FHCFJDLK_185404	Unbinned
FHCFJDLK_185405	Unbinned
FHCFJDLK_185406	Unbinned
FHCFJDLK_185407	Unbinned
FHCFJDLK_185408	bin54	k141_204143 100.000 996 0 0 1 996 507 1502 0.0 1840
FHCFJDLK_185409	bin54	k141_204143 100.000 1044 0 0 1 1044 2710 1667 0.0 1929
FHCFJDLK_185410	bin54	k141_204143 100.000 498 0 0 1 498 3200 2703 0.0 920
FHCFJDLK_185411	Unbinned
FHCFJDLK_185412	Unbinned
FHCFJDLK_185413	Unbinned
FHCFJDLK_185414	Unbinned
FHCFJDLK_185415	Unbinned
FHCFJDLK_185416	Unbinned
FHCFJDLK_185417	Unbinned
FHCFJDLK_185418	Unbinned
FHCFJDLK_185419	Unbinned
FHCFJDLK_185420	Unbinned
FHCFJDLK_185421	Unbinned
FHCFJDLK_185422	Unbinned
FHCFJDLK_185423	Unbinned
FHCFJDLK_185424	Unbinned
FHCFJDLK_185425	Unbinned
FHCFJDLK_185426	Unbinned
FHCFJDLK_185427	bin38	k141_204189 100.000 1515 0 0 1 1515 106 1620 0.0 2798
FHCFJDLK_185428	bin38	k141_204189 100.000 1125 0 0 1 1125 1677 2801 0.0 2078
FHCFJDLK_185429	Unbinned
FHCFJDLK_185430	Unbinned
FHCFJDLK_185431	bin38	k141_204189 100.000 894 0 0 1 894 9791 8898 0.0 1652
FHCFJDLK_185432	bin38	k141_204189 100.000 1011 0 0 1 1011 10005 11015 0.0 1868
FHCFJDLK_185433	bin38	k141_204189 100.000 624 0 0 1 624 11015 11638 0.0 1153
FHCFJDLK_185434	bin38	k141_204189 100.000 792 0 0 1 792 11671 12462 0.0 1463
FHCFJDLK_185435	bin38	k141_204189 100.000 5151 0 0 1 5151 17628 12478 0.0 9513
FHCFJDLK_185436	bin38	k141_204189 100.000 1839 0 0 1 1839 17897 19735 0.0 3397
FHCFJDLK_185437	bin38	k141_204189 100.000 1284 0 0 1 1284 19856 21139 0.0 2372
FHCFJDLK_185438	bin38	k141_204189 100.000 2523 0 0 1 2523 21168 23690 0.0 4660
FHCFJDLK_185439	bin38	k141_204189 100.000 486 0 0 1 486 24281 23796 0.0 898
FHCFJDLK_185440	bin38	k141_204189 100.000 1350 0 0 1 1350 24364 25713 0.0 2494
FHCFJDLK_185441	bin38	k141_204189 100.000 1269 0 0 1 1269 26283 27551 0.0 2344
FHCFJDLK_185442	bin38	k141_204189 100.000 1323 0 0 1 1323 27596 28918 0.0 2444
FHCFJDLK_185443	Unbinned
FHCFJDLK_185444	Unbinned
FHCFJDLK_185445	bin38	k141_204189 100.000 1275 0 0 1 1275 29288 30562 0.0 2355
FHCFJDLK_185446	bin38	k141_204189 100.000 2427 0 0 1 2427 30671 33097 0.0 4482
FHCFJDLK_185447	Unbinned
FHCFJDLK_185448	Unbinned
FHCFJDLK_185449	Unbinned
FHCFJDLK_185450	Unbinned
FHCFJDLK_185451	Unbinned
FHCFJDLK_185452	Unbinned
FHCFJDLK_185453	Unbinned
FHCFJDLK_185454	Unbinned
FHCFJDLK_185455	Unbinned
FHCFJDLK_185456	Unbinned
FHCFJDLK_185457	Unbinned
FHCFJDLK_185458	Unbinned
FHCFJDLK_185459	Unbinned
FHCFJDLK_185460	Unbinned
FHCFJDLK_185461	Unbinned
FHCFJDLK_185462	Unbinned
FHCFJDLK_185463	Unbinned
FHCFJDLK_185464	Unbinned
FHCFJDLK_185465	Unbinned
FHCFJDLK_185466	bin35	k141_204227 100.000 381 0 0 1 381 2129 1749 0.0 704
FHCFJDLK_185467	bin35	k141_204227 100.000 417 0 0 1 417 2547 2131 0.0 771
FHCFJDLK_185468	bin35	k141_204227 100.000 1503 0 0 1 1503 4062 2560 0.0 2776
FHCFJDLK_185469	bin35	k141_204227 100.000 894 0 0 1 894 5038 4145 0.0 1652
FHCFJDLK_185470	bin35	k141_204227 100.000 264 0 0 1 264 5298 5035 2.43e-137 488
FHCFJDLK_185471	bin35	k141_204227 100.000 351 0 0 1 351 5620 5270 0.0 649
FHCFJDLK_185472	bin35	k141_204227 100.000 1437 0 0 1 1437 7049 5613 0.0 2654
FHCFJDLK_185473	bin35	k141_204227 100.000 750 0 0 1 750 7803 7054 0.0 1386
FHCFJDLK_185474	bin35	k141_204227 100.000 543 0 0 1 543 8482 7940 0.0 1003
FHCFJDLK_185475	bin35	k141_204227 100.000 1017 0 0 1 1017 9488 8472 0.0 1879
FHCFJDLK_185476	bin35	k141_204227 100.000 2556 0 0 1 2556 12045 9490 0.0 4721
FHCFJDLK_185477	Unbinned
FHCFJDLK_185478	Unbinned
FHCFJDLK_185479	Unbinned
FHCFJDLK_185480	Unbinned
FHCFJDLK_185481	Unbinned
FHCFJDLK_185482	Unbinned
FHCFJDLK_185483	Unbinned
FHCFJDLK_185484	bin51	k141_204243 100.000 588 0 0 1 588 24 611 0.0 1086
FHCFJDLK_185485	bin51	k141_204243 100.000 693 0 0 1 693 647 1339 0.0 1280
FHCFJDLK_185486	bin51	k141_204243 100.000 621 0 0 1 621 1514 2134 0.0 1147
FHCFJDLK_185487	bin51	k141_204243 100.000 1950 0 0 1 1950 2185 4134 0.0 3602
FHCFJDLK_185488	bin51	k141_204243 100.000 2223 0 0 1 2223 4336 6558 0.0 4106
FHCFJDLK_185489	bin51	k141_204243 100.000 2028 0 0 1 2028 8810 6783 0.0 3746
FHCFJDLK_185490	bin51	k141_204243 100.000 1032 0 0 1 1032 9855 8824 0.0 1906
FHCFJDLK_185491	bin51	k141_204243 100.000 564 0 0 1 564 10491 9928 0.0 1042
FHCFJDLK_185492	bin51	k141_204243 100.000 213 0 0 1 213 10700 10488 4.28e-109 394
FHCFJDLK_185493	bin12	k141_204245 100.000 735 0 0 1 735 17 751 0.0 1358
FHCFJDLK_185494	bin12	k141_204245 100.000 582 0 0 1 582 1337 756 0.0 1075
FHCFJDLK_185495	bin12	k141_204245 100.000 210 0 0 1 210 1856 2065 1.96e-107 388
FHCFJDLK_185496	bin12	k141_204245 100.000 1287 0 0 1 1287 3550 2264 0.0 2377
FHCFJDLK_185497	Unbinned
FHCFJDLK_185498	Unbinned
FHCFJDLK_185499	Unbinned
FHCFJDLK_185500	Unbinned
FHCFJDLK_185501	Unbinned
FHCFJDLK_185502	Unbinned
FHCFJDLK_185503	Unbinned
FHCFJDLK_185504	Unbinned
FHCFJDLK_185505	Unbinned
FHCFJDLK_185506	Unbinned
FHCFJDLK_185507	Unbinned
FHCFJDLK_185508	Unbinned
FHCFJDLK_185509	Unbinned
FHCFJDLK_185510	Unbinned
FHCFJDLK_185511	Unbinned
FHCFJDLK_185512	Unbinned
FHCFJDLK_185513	Unbinned
FHCFJDLK_185514	Unbinned
FHCFJDLK_185515	Unbinned
FHCFJDLK_185516	Unbinned
FHCFJDLK_185517	Unbinned
FHCFJDLK_185518	Unbinned
FHCFJDLK_185519	Unbinned
FHCFJDLK_185520	Unbinned
FHCFJDLK_185521	Unbinned
FHCFJDLK_185522	bin29	k141_204281 100.000 618 0 0 1 618 67 684 0.0 1142
FHCFJDLK_185523	bin29	k141_204281 100.000 591 0 0 1 591 723 1313 0.0 1092
FHCFJDLK_185524	bin29	k141_204281 100.000 714 0 0 1 714 2021 1308 0.0 1319
FHCFJDLK_185525	bin29	k141_204281 100.000 1650 0 0 1 1650 3736 2087 0.0 3048
FHCFJDLK_185526	bin29	k141_204281 100.000 324 0 0 1 324 4135 3812 1.34e-170 599
FHCFJDLK_185527	Unbinned
FHCFJDLK_185528	Unbinned
FHCFJDLK_185529	Unbinned
FHCFJDLK_185530	Unbinned
FHCFJDLK_185531	Unbinned
FHCFJDLK_185532	Unbinned
FHCFJDLK_185533	Unbinned
FHCFJDLK_185534	bin38	k141_204292 100.000 345 0 0 1 345 372 28 0.0 638
FHCFJDLK_185535	bin38	k141_204292 100.000 444 0 0 1 444 824 381 0.0 821
FHCFJDLK_185536	bin38	k141_204292 100.000 2337 0 0 1 2337 3172 836 0.0 4316
FHCFJDLK_185537	bin38	k141_204292 100.000 270 0 0 1 270 3446 3177 1.15e-140 499
FHCFJDLK_185538	bin38	k141_204292 100.000 636 0 0 1 636 4081 3446 0.0 1175
FHCFJDLK_185539	bin38	k141_204292 100.000 1854 0 0 1 1854 5956 4103 0.0 3424
FHCFJDLK_185540	bin38	k141_204292 100.000 396 0 0 1 396 6372 5977 0.0 732
FHCFJDLK_185541	bin38	k141_204292 100.000 327 0 0 1 327 6701 6375 2.92e-172 604
FHCFJDLK_185542	bin38	k141_204292 100.000 273 0 0 1 273 6981 6709 2.50e-142 505
FHCFJDLK_185543	bin38	k141_204292 100.000 363 0 0 1 363 7374 7012 0.0 671
FHCFJDLK_185544	bin38	k141_204292 100.000 327 0 0 1 327 7775 7449 2.92e-172 604
FHCFJDLK_185545	Unbinned
FHCFJDLK_185546	Unbinned
FHCFJDLK_185547	Unbinned
FHCFJDLK_185548	Unbinned
FHCFJDLK_185549	Unbinned
FHCFJDLK_185550	Unbinned
FHCFJDLK_185551	Unbinned
FHCFJDLK_185552	Unbinned
FHCFJDLK_185553	Unbinned
FHCFJDLK_185554	Unbinned
FHCFJDLK_185555	Unbinned
FHCFJDLK_185556	Unbinned
FHCFJDLK_185557	Unbinned
FHCFJDLK_185558	Unbinned
FHCFJDLK_185559	Unbinned
FHCFJDLK_185560	Unbinned
FHCFJDLK_185561	Unbinned
FHCFJDLK_185562	Unbinned
FHCFJDLK_185563	Unbinned
FHCFJDLK_185564	Unbinned
FHCFJDLK_185565	Unbinned
FHCFJDLK_185566	Unbinned
FHCFJDLK_185567	Unbinned
FHCFJDLK_185568	Unbinned
FHCFJDLK_185569	Unbinned
FHCFJDLK_185570	Unbinned
FHCFJDLK_185571	Unbinned
FHCFJDLK_185572	Unbinned
FHCFJDLK_185573	Unbinned
FHCFJDLK_185574	bin68	k141_204360 100.000 939 0 0 1 939 1773 835 0.0 1735
FHCFJDLK_185575	bin68	k141_204360 100.000 1101 0 0 1 1101 2899 1799 0.0 2034
FHCFJDLK_185576	bin68	k141_204360 100.000 1191 0 0 1 1191 4089 2899 0.0 2200
FHCFJDLK_185577	bin68	k141_204360 100.000 213 0 0 1 213 4276 4064 4.28e-109 394
FHCFJDLK_185578	Unbinned
FHCFJDLK_185579	Unbinned
FHCFJDLK_185580	Unbinned
FHCFJDLK_185581	Unbinned
FHCFJDLK_185582	Unbinned
FHCFJDLK_185583	Unbinned
FHCFJDLK_185584	Unbinned
FHCFJDLK_185585	Unbinned
FHCFJDLK_185586	Unbinned
FHCFJDLK_185587	Unbinned
FHCFJDLK_185588	Unbinned
FHCFJDLK_185589	Unbinned
FHCFJDLK_185590	Unbinned
FHCFJDLK_185591	bin29	k141_204385 100.000 861 0 0 1 861 30 890 0.0 1591
FHCFJDLK_185592	bin29	k141_204385 100.000 648 0 0 1 648 915 1562 0.0 1197
FHCFJDLK_185593	bin29	k141_204385 100.000 1134 0 0 1 1134 2889 1756 0.0 2095
FHCFJDLK_185594	bin29	k141_204385 100.000 474 0 0 1 474 3368 2895 0.0 876
FHCFJDLK_185595	Unbinned
FHCFJDLK_185596	Unbinned
FHCFJDLK_185597	bin39	k141_204386 100.000 1293 0 0 1 1293 19 1311 0.0 2388
FHCFJDLK_185598	bin39	k141_204386 100.000 768 0 0 1 768 2081 1314 0.0 1419
FHCFJDLK_185599	bin39	k141_204386 100.000 1248 0 0 1 1248 2239 3486 0.0 2305
FHCFJDLK_185600	bin39	k141_204386 100.000 498 0 0 1 498 3501 3998 0.0 920
FHCFJDLK_185601	bin39	k141_204386 100.000 741 0 0 1 741 4000 4740 0.0 1369
FHCFJDLK_185602	bin39	k141_204386 100.000 1578 0 0 1 1578 4763 6340 0.0 2915
FHCFJDLK_185603	bin39	k141_204386 100.000 375 0 0 1 375 6389 6763 0.0 693
FHCFJDLK_185604	bin39	k141_204386 100.000 249 0 0 1 249 7997 8245 4.96e-129 460
FHCFJDLK_185605	Unbinned
FHCFJDLK_185606	Unbinned
FHCFJDLK_185607	Unbinned
FHCFJDLK_185608	Unbinned
FHCFJDLK_185609	Unbinned
FHCFJDLK_185610	Unbinned
FHCFJDLK_185611	Unbinned
FHCFJDLK_185612	bin45	k141_204410 100.000 1029 0 0 1 1029 76 1104 0.0 1901
FHCFJDLK_185613	bin45	k141_204410 100.000 666 0 0 1 666 1104 1769 0.0 1230
FHCFJDLK_185614	bin45	k141_204410 100.000 1224 0 0 1 1224 1756 2979 0.0 2261
FHCFJDLK_185615	bin45	k141_204410 100.000 216 0 0 1 216 2972 3187 9.34e-111 399
FHCFJDLK_185616	bin45	k141_204410 100.000 1809 0 0 1 1809 3345 5153 0.0 3341
FHCFJDLK_185617	bin45	k141_204410 100.000 231 0 0 1 231 5257 5487 4.62e-119 427
FHCFJDLK_185618	bin45	k141_204410 100.000 210 0 0 1 210 5765 5556 1.96e-107 388
FHCFJDLK_185619	bin45	k141_204410 100.000 699 0 0 1 699 5999 6697 0.0 1291
FHCFJDLK_185620	bin45	k141_204410 100.000 447 0 0 1 447 7283 7729 0.0 826
FHCFJDLK_185621	Unbinned
FHCFJDLK_185622	Unbinned
FHCFJDLK_185623	Unbinned
FHCFJDLK_185624	Unbinned
FHCFJDLK_185625	Unbinned
FHCFJDLK_185626	Unbinned
FHCFJDLK_185627	bin36	k141_204423 100.000 573 0 0 1 573 32 604 0.0 1059
FHCFJDLK_185628	bin36	k141_204423 100.000 567 0 0 1 567 601 1167 0.0 1048
FHCFJDLK_185629	bin36	k141_204423 100.000 1083 0 0 1 1083 1148 2230 0.0 2001
FHCFJDLK_185630	bin36	k141_204423 100.000 420 0 0 1 420 2773 2354 0.0 776
FHCFJDLK_185631	Unbinned
FHCFJDLK_185632	Unbinned
FHCFJDLK_185633	Unbinned
FHCFJDLK_185634	Unbinned
FHCFJDLK_185635	Unbinned
FHCFJDLK_185636	Unbinned
FHCFJDLK_185637	Unbinned
FHCFJDLK_185638	Unbinned
FHCFJDLK_185639	Unbinned
FHCFJDLK_185640	Unbinned
FHCFJDLK_185641	Unbinned
FHCFJDLK_185642	Unbinned
FHCFJDLK_185643	Unbinned
FHCFJDLK_185644	Unbinned
FHCFJDLK_185645	Unbinned
FHCFJDLK_185646	Unbinned
FHCFJDLK_185647	Unbinned
FHCFJDLK_185648	Unbinned
FHCFJDLK_185649	Unbinned
FHCFJDLK_185650	Unbinned
FHCFJDLK_185651	Unbinned
FHCFJDLK_185652	Unbinned
FHCFJDLK_185653	Unbinned
FHCFJDLK_185654	Unbinned
FHCFJDLK_185655	Unbinned
FHCFJDLK_185656	Unbinned
FHCFJDLK_185657	Unbinned
FHCFJDLK_185658	Unbinned
FHCFJDLK_185659	Unbinned
FHCFJDLK_185660	Unbinned
FHCFJDLK_185661	Unbinned
FHCFJDLK_185662	Unbinned
FHCFJDLK_185663	bin10	k141_204480 100.000 1401 0 0 1 1401 62 1462 0.0 2588
FHCFJDLK_185664	bin10	k141_204480 100.000 1083 0 0 1 1083 1474 2556 0.0 2001
FHCFJDLK_185665	bin10	k141_204480 100.000 711 0 0 1 711 3316 2606 0.0 1314
FHCFJDLK_185666	bin49	k141_204481 100.000 357 0 0 1 357 409 765 0.0 660
FHCFJDLK_185667	bin49	k141_204481 100.000 1128 0 0 1 1128 2033 906 0.0 2084
FHCFJDLK_185668	bin49	k141_204481 100.000 1401 0 0 1 1401 3641 2241 0.0 2588
FHCFJDLK_185669	bin49	k141_204481 100.000 477 0 0 1 477 4241 4717 0.0 881
FHCFJDLK_185670	Unbinned
FHCFJDLK_185671	Unbinned
FHCFJDLK_185672	Unbinned
FHCFJDLK_185673	Unbinned
FHCFJDLK_185674	bin3	k141_204496 100.000 858 0 0 1 858 29 886 0.0 1585
FHCFJDLK_185675	bin3	k141_204496 100.000 1527 0 0 1 1527 873 2399 0.0 2820
FHCFJDLK_185676	Unbinned
FHCFJDLK_185677	Unbinned
FHCFJDLK_185678	Unbinned
FHCFJDLK_185679	Unbinned
FHCFJDLK_185680	Unbinned
FHCFJDLK_185681	Unbinned
FHCFJDLK_185682	Unbinned
FHCFJDLK_185683	Unbinned
FHCFJDLK_185684	Unbinned
FHCFJDLK_185685	Unbinned
FHCFJDLK_185686	Unbinned
FHCFJDLK_185687	Unbinned
FHCFJDLK_185688	Unbinned
FHCFJDLK_185689	Unbinned
FHCFJDLK_185690	Unbinned
FHCFJDLK_185691	Unbinned
FHCFJDLK_185692	Unbinned
FHCFJDLK_185693	Unbinned
FHCFJDLK_185694	Unbinned
FHCFJDLK_185695	Unbinned
FHCFJDLK_185696	bin63	k141_204522 100.000 675 0 0 1 675 681 7 0.0 1247
FHCFJDLK_185697	bin63	k141_204522 100.000 1086 0 0 1 1086 1772 687 0.0 2006
FHCFJDLK_185698	bin63	k141_204522 100.000 486 0 0 1 486 2259 1774 0.0 898
FHCFJDLK_185699	bin63	k141_204522 100.000 339 0 0 1 339 2609 2947 6.47e-179 627
FHCFJDLK_185700	bin63	k141_204522 100.000 231 0 0 1 231 2901 3131 4.62e-119 427
FHCFJDLK_185701	bin63	k141_204522 100.000 639 0 0 1 639 3131 3769 0.0 1181
FHCFJDLK_185702	bin63	k141_204522 100.000 402 0 0 1 402 3870 4271 0.0 743
FHCFJDLK_185703	Unbinned
FHCFJDLK_185704	bin63	k141_204522 100.000 684 0 0 1 684 4575 5258 0.0 1264
FHCFJDLK_185705	bin63	k141_204522 100.000 414 0 0 1 414 5698 5285 0.0 765
FHCFJDLK_185706	bin63	k141_204522 100.000 522 0 0 1 522 6247 5726 0.0 965
FHCFJDLK_185707	Unbinned
FHCFJDLK_185708	Unbinned
FHCFJDLK_185709	Unbinned
FHCFJDLK_185710	Unbinned
FHCFJDLK_185711	Unbinned
FHCFJDLK_185712	Unbinned
FHCFJDLK_185713	Unbinned
FHCFJDLK_185714	Unbinned
FHCFJDLK_185715	Unbinned
FHCFJDLK_185716	Unbinned
FHCFJDLK_185717	Unbinned
FHCFJDLK_185718	Unbinned
FHCFJDLK_185719	Unbinned
FHCFJDLK_185720	Unbinned
FHCFJDLK_185721	Unbinned
FHCFJDLK_185722	Unbinned
FHCFJDLK_185723	Unbinned
FHCFJDLK_185724	Unbinned
FHCFJDLK_185725	Unbinned
FHCFJDLK_185726	Unbinned
FHCFJDLK_185727	Unbinned
FHCFJDLK_185728	Unbinned
FHCFJDLK_185729	Unbinned
FHCFJDLK_185730	Unbinned
FHCFJDLK_185731	Unbinned
FHCFJDLK_185732	Unbinned
FHCFJDLK_185733	Unbinned
FHCFJDLK_185734	Unbinned
FHCFJDLK_185735	Unbinned
FHCFJDLK_185736	Unbinned
FHCFJDLK_185737	bin22	k141_204571 100.000 414 0 0 1 414 907 494 0.0 765
FHCFJDLK_185738	bin22	k141_204571 100.000 453 0 0 1 453 1359 907 0.0 837
FHCFJDLK_185739	bin22	k141_204571 100.000 354 0 0 1 354 1789 1436 0.0 654
FHCFJDLK_185740	Unbinned
FHCFJDLK_185741	bin22	k141_204571 100.000 333 0 0 1 333 2320 1988 1.37e-175 616
FHCFJDLK_185742	bin22	k141_204571 100.000 2640 0 0 1 2640 4991 2352 0.0 4876
FHCFJDLK_185743	bin22	k141_204571 100.000 1719 0 0 1 1719 6730 5012 0.0 3175
FHCFJDLK_185744	bin22	k141_204571 100.000 447 0 0 1 447 7195 6749 0.0 826
FHCFJDLK_185745	bin22	k141_204571 100.000 366 0 0 1 366 7557 7192 0.0 676
FHCFJDLK_185746	Unbinned
FHCFJDLK_185747	Unbinned
FHCFJDLK_185748	Unbinned
FHCFJDLK_185749	Unbinned
FHCFJDLK_185750	Unbinned
FHCFJDLK_185751	Unbinned
FHCFJDLK_185752	Unbinned
FHCFJDLK_185753	Unbinned
FHCFJDLK_185754	Unbinned
FHCFJDLK_185755	Unbinned
FHCFJDLK_185756	Unbinned
FHCFJDLK_185757	Unbinned
FHCFJDLK_185758	Unbinned
FHCFJDLK_185759	Unbinned
FHCFJDLK_185760	Unbinned
FHCFJDLK_185761	Unbinned
FHCFJDLK_185762	bin5	k141_204617 100.000 921 0 0 1 921 1605 685 0.0 1701
FHCFJDLK_185763	bin5	k141_204617 100.000 984 0 0 1 984 2692 1709 0.0 1818
FHCFJDLK_185764	bin5	k141_204617 100.000 1014 0 0 1 1014 3707 2694 0.0 1873
FHCFJDLK_185765	bin5	k141_204617 100.000 1041 0 0 1 1041 4738 3698 0.0 1923
FHCFJDLK_185766	bin5	k141_204617 100.000 2415 0 0 1 2415 7207 4793 0.0 4460
FHCFJDLK_185767	Unbinned
FHCFJDLK_185768	Unbinned
FHCFJDLK_185769	Unbinned
FHCFJDLK_185770	Unbinned
FHCFJDLK_185771	Unbinned
FHCFJDLK_185772	Unbinned
FHCFJDLK_185773	Unbinned
FHCFJDLK_185774	Unbinned
FHCFJDLK_185775	Unbinned
FHCFJDLK_185776	Unbinned
FHCFJDLK_185777	Unbinned
FHCFJDLK_185778	Unbinned
FHCFJDLK_185779	bin71	k141_204658 100.000 678 0 0 1 678 859 182 0.0 1253
FHCFJDLK_185780	bin71	k141_204658 100.000 1338 0 0 1 1338 2210 873 0.0 2471
FHCFJDLK_185781	bin71	k141_204658 100.000 2136 0 0 1 2136 4364 2229 0.0 3945
FHCFJDLK_185782	bin71	k141_204658 100.000 1269 0 0 1 1269 5683 4415 0.0 2344
FHCFJDLK_185783	bin71	k141_204658 100.000 1206 0 0 1 1206 6962 5757 0.0 2228
FHCFJDLK_185784	bin71	k141_204658 100.000 645 0 0 1 645 7704 7060 0.0 1192
FHCFJDLK_185785	bin71	k141_204658 100.000 588 0 0 1 588 8291 7704 0.0 1086
FHCFJDLK_185786	Unbinned
FHCFJDLK_185787	Unbinned
FHCFJDLK_185788	Unbinned
FHCFJDLK_185789	Unbinned
FHCFJDLK_185790	Unbinned
FHCFJDLK_185791	Unbinned
FHCFJDLK_185792	Unbinned
FHCFJDLK_185793	Unbinned
FHCFJDLK_185794	Unbinned
FHCFJDLK_185795	Unbinned
FHCFJDLK_185796	Unbinned
FHCFJDLK_185797	Unbinned
FHCFJDLK_185798	Unbinned
FHCFJDLK_185799	Unbinned
FHCFJDLK_185800	Unbinned
FHCFJDLK_185801	Unbinned
FHCFJDLK_185802	Unbinned
FHCFJDLK_185803	Unbinned
FHCFJDLK_185804	Unbinned
FHCFJDLK_185805	Unbinned
FHCFJDLK_185806	Unbinned
FHCFJDLK_185807	bin3	k141_204688 100.000 321 0 0 1 321 144 464 6.19e-169 593
FHCFJDLK_185808	bin3	k141_204688 100.000 732 0 0 1 732 594 1325 0.0 1352
FHCFJDLK_185809	bin3	k141_204688 100.000 417 0 0 1 417 1309 1725 0.0 771
FHCFJDLK_185810	bin3	k141_204688 100.000 423 0 0 1 423 1826 2248 0.0 782
FHCFJDLK_185811	bin3	k141_204688 100.000 222 0 0 1 222 2480 2259 4.45e-114 411
FHCFJDLK_185812	bin3	k141_204688 100.000 267 0 0 1 267 2934 3200 5.28e-139 494
FHCFJDLK_185813	bin3	k141_204688 100.000 1290 0 0 1 1290 3179 4468 0.0 2383
FHCFJDLK_185814	bin3	k141_204688 100.000 534 0 0 1 534 4830 4297 0.0 987
FHCFJDLK_185815	bin3	k141_204688 100.000 1794 0 0 1 1794 4883 6676 0.0 3314
FHCFJDLK_185816	Unbinned
FHCFJDLK_185817	Unbinned
FHCFJDLK_185818	Unbinned
FHCFJDLK_185819	Unbinned
FHCFJDLK_185820	Unbinned
FHCFJDLK_185821	Unbinned
FHCFJDLK_185822	Unbinned
FHCFJDLK_185823	Unbinned
FHCFJDLK_185824	Unbinned
FHCFJDLK_185825	Unbinned
FHCFJDLK_185826	Unbinned
FHCFJDLK_185827	Unbinned
FHCFJDLK_185828	Unbinned
FHCFJDLK_185829	Unbinned
FHCFJDLK_185830	Unbinned
FHCFJDLK_185831	Unbinned
FHCFJDLK_185832	Unbinned
FHCFJDLK_185833	Unbinned
FHCFJDLK_185834	Unbinned
FHCFJDLK_185835	Unbinned
FHCFJDLK_185836	Unbinned
FHCFJDLK_185837	Unbinned
FHCFJDLK_185838	Unbinned
FHCFJDLK_185839	Unbinned
FHCFJDLK_185840	Unbinned
FHCFJDLK_185841	Unbinned
FHCFJDLK_185842	Unbinned
FHCFJDLK_185843	Unbinned
FHCFJDLK_185844	Unbinned
FHCFJDLK_185845	Unbinned
FHCFJDLK_185846	Unbinned
FHCFJDLK_185847	Unbinned
FHCFJDLK_185848	Unbinned
FHCFJDLK_185849	Unbinned
FHCFJDLK_185850	Unbinned
FHCFJDLK_185851	Unbinned
FHCFJDLK_185852	Unbinned
FHCFJDLK_185853	Unbinned
FHCFJDLK_185854	Unbinned
FHCFJDLK_185855	Unbinned
FHCFJDLK_185856	bin74	k141_204782 100.000 1308 0 0 1 1308 862 2169 0.0 2416
FHCFJDLK_185857	Unbinned
FHCFJDLK_185858	bin74	k141_204782 100.000 633 0 0 1 633 2608 3240 0.0 1170
FHCFJDLK_185859	bin74	k141_204782 100.000 777 0 0 1 777 3218 3994 0.0 1435
FHCFJDLK_185860	Unbinned
FHCFJDLK_185861	Unbinned
FHCFJDLK_185862	Unbinned
FHCFJDLK_185863	Unbinned
FHCFJDLK_185864	Unbinned
FHCFJDLK_185865	Unbinned
FHCFJDLK_185866	bin22	k141_204800 100.000 1086 0 0 1 1086 1373 288 0.0 2006
FHCFJDLK_185867	bin22	k141_204800 100.000 447 0 0 1 447 1523 1969 0.0 826
FHCFJDLK_185868	bin22	k141_204800 100.000 1044 0 0 1 1044 1972 3015 0.0 1929
FHCFJDLK_185869	Unbinned
FHCFJDLK_185870	Unbinned
FHCFJDLK_185871	Unbinned
FHCFJDLK_185872	Unbinned
FHCFJDLK_185873	Unbinned
FHCFJDLK_185874	Unbinned
FHCFJDLK_185875	Unbinned
FHCFJDLK_185876	Unbinned
FHCFJDLK_185877	Unbinned
FHCFJDLK_185878	Unbinned
FHCFJDLK_185879	Unbinned
FHCFJDLK_185880	Unbinned
FHCFJDLK_185881	Unbinned
FHCFJDLK_185882	Unbinned
FHCFJDLK_185883	Unbinned
FHCFJDLK_185884	Unbinned
FHCFJDLK_185885	bin29	k141_204843 100.000 1104 0 0 1 1104 306 1409 0.0 2039
FHCFJDLK_185886	bin29	k141_204843 100.000 1530 0 0 1 1530 1433 2962 0.0 2826
FHCFJDLK_185887	Unbinned
FHCFJDLK_185888	bin29	k141_204843 100.000 237 0 0 1 237 3197 3433 2.20e-122 438
FHCFJDLK_185889	bin29	k141_204843 100.000 588 0 0 1 588 3441 4028 0.0 1086
FHCFJDLK_185890	bin29	k141_204843 100.000 801 0 0 1 801 4062 4862 0.0 1480
FHCFJDLK_185891	bin29	k141_204843 100.000 1299 0 0 1 1299 5132 6430 0.0 2399
FHCFJDLK_185892	bin61	k141_204846 100.000 1806 0 0 1 1806 1937 132 0.0 3336
FHCFJDLK_185893	bin61	k141_204846 100.000 462 0 0 1 462 2507 2046 0.0 854
FHCFJDLK_185894	bin61	k141_204846 100.000 927 0 0 1 927 3516 2590 0.0 1712
FHCFJDLK_185895	bin61	k141_204846 100.000 432 0 0 1 432 3949 3518 0.0 798
FHCFJDLK_185896	Unbinned
FHCFJDLK_185897	Unbinned
FHCFJDLK_185898	Unbinned
FHCFJDLK_185899	Unbinned
FHCFJDLK_185900	Unbinned
FHCFJDLK_185901	Unbinned
FHCFJDLK_185902	Unbinned
FHCFJDLK_185903	bin74	k141_204856 100.000 1374 0 0 1 1374 1534 161 0.0 2538
FHCFJDLK_185904	bin74	k141_204856 100.000 444 0 0 1 444 1734 2177 0.0 821
FHCFJDLK_185905	bin74	k141_204856 100.000 735 0 0 1 735 2184 2918 0.0 1358
FHCFJDLK_185906	bin74	k141_204856 100.000 630 0 0 1 630 2918 3547 0.0 1164
FHCFJDLK_185907	bin74	k141_204856 100.000 678 0 0 1 678 3544 4221 0.0 1253
FHCFJDLK_185908	bin74	k141_204856 100.000 1473 0 0 1 1473 4218 5690 0.0 2721
FHCFJDLK_185909	Unbinned
FHCFJDLK_185910	Unbinned
FHCFJDLK_185911	Unbinned
FHCFJDLK_185912	Unbinned
FHCFJDLK_185913	Unbinned
FHCFJDLK_185914	Unbinned
FHCFJDLK_185915	Unbinned
FHCFJDLK_185916	Unbinned
FHCFJDLK_185917	Unbinned
FHCFJDLK_185918	Unbinned
FHCFJDLK_185919	Unbinned
FHCFJDLK_185920	Unbinned
FHCFJDLK_185921	Unbinned
FHCFJDLK_185922	Unbinned
FHCFJDLK_185923	Unbinned
FHCFJDLK_185924	Unbinned
FHCFJDLK_185925	Unbinned
FHCFJDLK_185926	Unbinned
FHCFJDLK_185927	bin56	k141_204880 100.000 507 0 0 1 507 1572 1066 0.0 937
FHCFJDLK_185928	bin56	k141_204880 100.000 2868 0 0 1 2868 4439 1572 0.0 5297
FHCFJDLK_185929	bin56	k141_204880 100.000 1758 0 0 1 1758 6216 4459 0.0 3247
FHCFJDLK_185930	bin56	k141_204880 100.000 486 0 0 1 486 6698 6213 0.0 898
FHCFJDLK_185931	Unbinned
FHCFJDLK_185932	Unbinned
FHCFJDLK_185933	bin2	k141_204888 100.000 378 0 0 1 378 492 115 0.0 699
FHCFJDLK_185934	bin2	k141_204888 100.000 1038 0 0 1 1038 2064 1027 0.0 1917
FHCFJDLK_185935	bin2	k141_204888 100.000 561 0 0 1 561 2650 2090 0.0 1037
FHCFJDLK_185936	bin2	k141_204888 100.000 492 0 0 1 492 3119 2628 0.0 909
FHCFJDLK_185937	bin2	k141_204888 100.000 3174 0 0 1 3174 6294 3121 0.0 5862
FHCFJDLK_185938	Unbinned
FHCFJDLK_185939	bin2	k141_204888 100.000 477 0 0 1 477 7486 7010 0.0 881
FHCFJDLK_185940	Unbinned
FHCFJDLK_185941	Unbinned
FHCFJDLK_185942	Unbinned
FHCFJDLK_185943	bin41	k141_204894 100.000 624 0 0 1 624 22 645 0.0 1153
FHCFJDLK_185944	bin41	k141_204894 100.000 2412 0 0 1 2412 694 3105 0.0 4455
FHCFJDLK_185945	Unbinned
FHCFJDLK_185946	Unbinned
FHCFJDLK_185947	Unbinned
FHCFJDLK_185948	Unbinned
FHCFJDLK_185949	Unbinned
FHCFJDLK_185950	Unbinned
FHCFJDLK_185951	Unbinned
FHCFJDLK_185952	Unbinned
FHCFJDLK_185953	Unbinned
FHCFJDLK_185954	Unbinned
FHCFJDLK_185955	Unbinned
FHCFJDLK_185956	Unbinned
FHCFJDLK_185957	Unbinned
FHCFJDLK_185958	Unbinned
FHCFJDLK_185959	Unbinned
FHCFJDLK_185960	Unbinned
FHCFJDLK_185961	Unbinned
FHCFJDLK_185962	bin67	k141_204930 100.000 591 0 0 1 591 777 187 0.0 1092
FHCFJDLK_185963	bin67	k141_204930 100.000 777 0 0 1 777 1610 834 0.0 1435
FHCFJDLK_185964	bin67	k141_204930 100.000 1221 0 0 1 1221 1658 2878 0.0 2255
FHCFJDLK_185965	bin67	k141_204930 100.000 489 0 0 1 489 3339 2851 0.0 904
FHCFJDLK_185966	bin67	k141_204930 100.000 495 0 0 1 495 3830 3336 0.0 915
FHCFJDLK_185967	bin67	k141_204930 100.000 558 0 0 1 558 4384 3827 0.0 1031
FHCFJDLK_185968	bin67	k141_204930 100.000 696 0 0 1 696 5091 4396 0.0 1286
FHCFJDLK_185969	Unbinned
FHCFJDLK_185970	Unbinned
FHCFJDLK_185971	bin72	k141_204949 100.000 1002 0 0 1 1002 96 1097 0.0 1851
FHCFJDLK_185972	bin72	k141_204949 100.000 1188 0 0 1 1188 2304 1117 0.0 2194
FHCFJDLK_185973	Unbinned
FHCFJDLK_185974	bin72	k141_204949 100.000 2043 0 0 1 2043 4577 2535 0.0 3773
FHCFJDLK_185975	Unbinned
FHCFJDLK_185976	bin72	k141_204949 100.000 453 0 0 1 453 5341 4889 0.0 837
FHCFJDLK_185977	bin29	k141_204951 100.000 1131 0 0 1 1131 148 1278 0.0 2089
FHCFJDLK_185978	bin29	k141_204951 100.000 1626 0 0 1 1626 3062 1437 0.0 3003
FHCFJDLK_185979	bin29	k141_204951 100.000 465 0 0 1 465 3433 3897 0.0 859
FHCFJDLK_185980	bin29	k141_204951 100.000 552 0 0 1 552 4474 3923 0.0 1020
FHCFJDLK_185981	bin29	k141_204951 100.000 261 0 0 1 261 4747 4487 1.11e-135 483
FHCFJDLK_185982	Unbinned
FHCFJDLK_185983	bin33	k141_204953 100.000 315 0 0 1 315 233 547 1.31e-165 582
FHCFJDLK_185984	bin33	k141_204953 100.000 870 0 0 1 870 1934 1065 0.0 1607
FHCFJDLK_185985	Unbinned
FHCFJDLK_185986	bin33	k141_204953 100.000 465 0 0 1 465 2609 2145 0.0 859
FHCFJDLK_185987	Unbinned
FHCFJDLK_185988	Unbinned
FHCFJDLK_185989	Unbinned
FHCFJDLK_185990	Unbinned
FHCFJDLK_185991	Unbinned
FHCFJDLK_185992	Unbinned
FHCFJDLK_185993	Unbinned
FHCFJDLK_185994	Unbinned
FHCFJDLK_185995	Unbinned
FHCFJDLK_185996	Unbinned
FHCFJDLK_185997	Unbinned
FHCFJDLK_185998	Unbinned
FHCFJDLK_185999	Unbinned
FHCFJDLK_186000	bin13	k141_204967 100.000 2037 0 0 1 2037 2856 820 0.0 3762
FHCFJDLK_186001	bin13	k141_204967 100.000 285 0 0 1 285 3091 2807 5.59e-149 527
FHCFJDLK_186002	bin13	k141_204967 100.000 2160 0 0 1 2160 5220 3061 0.0 3989
FHCFJDLK_186003	bin13	k141_204967 100.000 381 0 0 1 381 5608 5228 0.0 704
FHCFJDLK_186004	bin13	k141_204967 100.000 513 0 0 1 513 6021 6533 0.0 948
FHCFJDLK_186005	bin13	k141_204967 100.000 198 0 0 1 198 6589 6786 8.63e-101 366
FHCFJDLK_186006	bin13	k141_204967 100.000 360 0 0 1 360 6837 7196 0.0 665
FHCFJDLK_186007	bin13	k141_204967 100.000 1074 0 0 1 1074 7422 8495 0.0 1984
FHCFJDLK_186008	bin13	k141_204967 100.000 903 0 0 1 903 9514 8612 0.0 1668
FHCFJDLK_186009	bin13	k141_204967 100.000 300 0 0 1 300 9946 9647 2.71e-157 555
FHCFJDLK_186010	Unbinned
FHCFJDLK_186011	Unbinned
FHCFJDLK_186012	Unbinned
FHCFJDLK_186013	Unbinned
FHCFJDLK_186014	Unbinned
FHCFJDLK_186015	Unbinned
FHCFJDLK_186016	bin42	k141_204979 100.000 378 0 0 1 378 611 234 0.0 699
FHCFJDLK_186017	bin42	k141_204979 100.000 1566 0 0 1 1566 2181 616 0.0 2892
FHCFJDLK_186018	bin42	k141_204979 100.000 819 0 0 1 819 2986 2168 0.0 1513
FHCFJDLK_186019	bin42	k141_204979 100.000 1701 0 0 1 1701 4696 2996 0.0 3142
FHCFJDLK_186020	bin42	k141_204979 100.000 1248 0 0 1 1248 6305 5058 0.0 2305
FHCFJDLK_186021	bin42	k141_204979 100.000 483 0 0 1 483 6835 6353 0.0 893
FHCFJDLK_186022	Unbinned
FHCFJDLK_186023	Unbinned
FHCFJDLK_186024	Unbinned
FHCFJDLK_186025	Unbinned
FHCFJDLK_186026	Unbinned
FHCFJDLK_186027	Unbinned
FHCFJDLK_186028	Unbinned
FHCFJDLK_186029	Unbinned
FHCFJDLK_186030	Unbinned
FHCFJDLK_186031	Unbinned
FHCFJDLK_186032	Unbinned
FHCFJDLK_186033	Unbinned
FHCFJDLK_186034	Unbinned
FHCFJDLK_186035	Unbinned
FHCFJDLK_186036	Unbinned
FHCFJDLK_186037	Unbinned
FHCFJDLK_186038	Unbinned
FHCFJDLK_186039	Unbinned
FHCFJDLK_186040	Unbinned
FHCFJDLK_186041	Unbinned
FHCFJDLK_186042	Unbinned
FHCFJDLK_186043	Unbinned
FHCFJDLK_186044	Unbinned
FHCFJDLK_186045	Unbinned
FHCFJDLK_186046	Unbinned
FHCFJDLK_186047	Unbinned
FHCFJDLK_186048	Unbinned
FHCFJDLK_186049	Unbinned
FHCFJDLK_186050	Unbinned
FHCFJDLK_186051	Unbinned
FHCFJDLK_186052	Unbinned
FHCFJDLK_186053	Unbinned
FHCFJDLK_186054	Unbinned
FHCFJDLK_186055	Unbinned
FHCFJDLK_186056	Unbinned
FHCFJDLK_186057	Unbinned
FHCFJDLK_186058	Unbinned
FHCFJDLK_186059	Unbinned
FHCFJDLK_186060	Unbinned
FHCFJDLK_186061	Unbinned
FHCFJDLK_186062	Unbinned
FHCFJDLK_186063	Unbinned
FHCFJDLK_186064	Unbinned
FHCFJDLK_186065	Unbinned
FHCFJDLK_186066	Unbinned
FHCFJDLK_186067	Unbinned
FHCFJDLK_186068	Unbinned
FHCFJDLK_186069	Unbinned
FHCFJDLK_186070	Unbinned
FHCFJDLK_186071	Unbinned
FHCFJDLK_186072	Unbinned
FHCFJDLK_186073	Unbinned
FHCFJDLK_186074	Unbinned
FHCFJDLK_186075	Unbinned
FHCFJDLK_186076	Unbinned
FHCFJDLK_186077	Unbinned
FHCFJDLK_186078	Unbinned
FHCFJDLK_186079	Unbinned
FHCFJDLK_186080	Unbinned
FHCFJDLK_186081	Unbinned
FHCFJDLK_186082	Unbinned
FHCFJDLK_186083	Unbinned
FHCFJDLK_186084	Unbinned
FHCFJDLK_186085	Unbinned
FHCFJDLK_186086	Unbinned
FHCFJDLK_186087	Unbinned
FHCFJDLK_186088	Unbinned
FHCFJDLK_186089	Unbinned
FHCFJDLK_186090	Unbinned
FHCFJDLK_186091	Unbinned
FHCFJDLK_186092	Unbinned
FHCFJDLK_186093	Unbinned
FHCFJDLK_186094	Unbinned
FHCFJDLK_186095	Unbinned
FHCFJDLK_186096	Unbinned
FHCFJDLK_186097	Unbinned
FHCFJDLK_186098	Unbinned
FHCFJDLK_186099	Unbinned
FHCFJDLK_186100	Unbinned
FHCFJDLK_186101	Unbinned
FHCFJDLK_186102	Unbinned
FHCFJDLK_186103	Unbinned
FHCFJDLK_186104	Unbinned
FHCFJDLK_186105	Unbinned
FHCFJDLK_186106	Unbinned
FHCFJDLK_186107	Unbinned
FHCFJDLK_186108	Unbinned
FHCFJDLK_186109	Unbinned
FHCFJDLK_186110	Unbinned
FHCFJDLK_186111	Unbinned
FHCFJDLK_186112	Unbinned
FHCFJDLK_186113	Unbinned
FHCFJDLK_186114	Unbinned
FHCFJDLK_186115	Unbinned
FHCFJDLK_186116	Unbinned
FHCFJDLK_186117	Unbinned
FHCFJDLK_186118	Unbinned
FHCFJDLK_186119	bin51	k141_205146 100.000 1008 0 0 1 1008 393 1400 0.0 1862
FHCFJDLK_186120	bin51	k141_205146 100.000 1224 0 0 1 1224 1414 2637 0.0 2261
FHCFJDLK_186121	bin51	k141_205146 100.000 234 0 0 1 234 2747 2980 1.01e-120 433
FHCFJDLK_186122	Unbinned
FHCFJDLK_186123	Unbinned
FHCFJDLK_186124	Unbinned
FHCFJDLK_186125	Unbinned
FHCFJDLK_186126	Unbinned
FHCFJDLK_186127	Unbinned
FHCFJDLK_186128	Unbinned
FHCFJDLK_186129	Unbinned
FHCFJDLK_186130	Unbinned
FHCFJDLK_186131	Unbinned
FHCFJDLK_186132	bin22	k141_205165 100.000 2241 0 0 1 2241 2283 43 0.0 4139
FHCFJDLK_186133	bin22	k141_205165 100.000 549 0 0 1 549 2835 2287 0.0 1014
FHCFJDLK_186134	Unbinned
FHCFJDLK_186135	Unbinned
FHCFJDLK_186136	Unbinned
FHCFJDLK_186137	Unbinned
FHCFJDLK_186138	Unbinned
FHCFJDLK_186139	Unbinned
FHCFJDLK_186140	Unbinned
FHCFJDLK_186141	Unbinned
FHCFJDLK_186142	Unbinned
FHCFJDLK_186143	Unbinned
FHCFJDLK_186144	Unbinned
FHCFJDLK_186145	Unbinned
FHCFJDLK_186146	Unbinned
FHCFJDLK_186147	Unbinned
FHCFJDLK_186148	Unbinned
FHCFJDLK_186149	Unbinned
FHCFJDLK_186150	Unbinned
FHCFJDLK_186151	Unbinned
FHCFJDLK_186152	Unbinned
FHCFJDLK_186153	Unbinned
FHCFJDLK_186154	Unbinned
FHCFJDLK_186155	Unbinned
FHCFJDLK_186156	Unbinned
FHCFJDLK_186157	Unbinned
FHCFJDLK_186158	Unbinned
FHCFJDLK_186159	Unbinned
FHCFJDLK_186160	Unbinned
FHCFJDLK_186161	Unbinned
FHCFJDLK_186162	Unbinned
FHCFJDLK_186163	Unbinned
FHCFJDLK_186164	Unbinned
FHCFJDLK_186165	Unbinned
FHCFJDLK_186166	bin65	k141_205247 100.000 867 0 0 1 867 36 902 0.0 1602
FHCFJDLK_186167	bin65	k141_205247 100.000 966 0 0 1 966 1775 810 0.0 1784
FHCFJDLK_186168	bin65	k141_205247 100.000 2001 0 0 1 2001 3809 1809 0.0 3696
FHCFJDLK_186169	Unbinned
FHCFJDLK_186170	Unbinned
FHCFJDLK_186171	Unbinned
FHCFJDLK_186172	Unbinned
FHCFJDLK_186173	Unbinned
FHCFJDLK_186174	Unbinned
FHCFJDLK_186175	Unbinned
FHCFJDLK_186176	Unbinned
FHCFJDLK_186177	Unbinned
FHCFJDLK_186178	Unbinned
FHCFJDLK_186179	Unbinned
FHCFJDLK_186180	Unbinned
FHCFJDLK_186181	bin19	k141_205264 100.000 1134 0 0 1 1134 86 1219 0.0 2095
FHCFJDLK_186182	bin19	k141_205264 100.000 1221 0 0 1 1221 2463 1243 0.0 2255
FHCFJDLK_186183	bin19	k141_205264 100.000 891 0 0 1 891 3483 2593 0.0 1646
FHCFJDLK_186184	Unbinned
FHCFJDLK_186185	Unbinned
FHCFJDLK_186186	Unbinned
FHCFJDLK_186187	Unbinned
FHCFJDLK_186188	Unbinned
FHCFJDLK_186189	Unbinned
FHCFJDLK_186190	Unbinned
FHCFJDLK_186191	Unbinned
FHCFJDLK_186192	Unbinned
FHCFJDLK_186193	Unbinned
FHCFJDLK_186194	Unbinned
FHCFJDLK_186195	Unbinned
FHCFJDLK_186196	Unbinned
FHCFJDLK_186197	Unbinned
FHCFJDLK_186198	Unbinned
FHCFJDLK_186199	Unbinned
FHCFJDLK_186200	bin50	k141_205289 100.000 651 0 0 1 651 1576 926 0.0 1203
FHCFJDLK_186201	bin50	k141_205289 100.000 1026 0 0 1 1026 2757 1732 0.0 1895
FHCFJDLK_186202	bin50	k141_205289 100.000 789 0 0 1 789 2889 3677 0.0 1458
FHCFJDLK_186203	bin50	k141_205289 100.000 750 0 0 1 750 4432 3683 0.0 1386
FHCFJDLK_186204	bin50	k141_205289 100.000 1068 0 0 1 1068 5607 4540 0.0 1973
FHCFJDLK_186205	bin5	k141_205290 100.000 1761 0 0 1 1761 69 1829 0.0 3253
FHCFJDLK_186206	Unbinned
FHCFJDLK_186207	Unbinned
FHCFJDLK_186208	Unbinned
FHCFJDLK_186209	Unbinned
FHCFJDLK_186210	Unbinned
FHCFJDLK_186211	Unbinned
FHCFJDLK_186212	Unbinned
FHCFJDLK_186213	Unbinned
FHCFJDLK_186214	Unbinned
FHCFJDLK_186215	Unbinned
FHCFJDLK_186216	Unbinned
FHCFJDLK_186217	Unbinned
FHCFJDLK_186218	Unbinned
FHCFJDLK_186219	Unbinned
FHCFJDLK_186220	Unbinned
FHCFJDLK_186221	Unbinned
FHCFJDLK_186222	Unbinned
FHCFJDLK_186223	Unbinned
FHCFJDLK_186224	Unbinned
FHCFJDLK_186225	Unbinned
FHCFJDLK_186226	Unbinned
FHCFJDLK_186227	Unbinned
FHCFJDLK_186228	Unbinned
FHCFJDLK_186229	Unbinned
FHCFJDLK_186230	Unbinned
FHCFJDLK_186231	Unbinned
FHCFJDLK_186232	Unbinned
FHCFJDLK_186233	Unbinned
FHCFJDLK_186234	Unbinned
FHCFJDLK_186235	Unbinned
FHCFJDLK_186236	Unbinned
FHCFJDLK_186237	Unbinned
FHCFJDLK_186238	Unbinned
FHCFJDLK_186239	Unbinned
FHCFJDLK_186240	Unbinned
FHCFJDLK_186241	Unbinned
FHCFJDLK_186242	Unbinned
FHCFJDLK_186243	Unbinned
FHCFJDLK_186244	Unbinned
FHCFJDLK_186245	Unbinned
FHCFJDLK_186246	bin37	k141_205372 100.000 297 0 0 1 297 420 716 1.25e-155 549
FHCFJDLK_186247	bin37	k141_205372 100.000 1410 0 0 1 1410 789 2198 0.0 2604
FHCFJDLK_186248	bin37	k141_205372 100.000 750 0 0 1 750 2200 2949 0.0 1386
FHCFJDLK_186249	bin37	k141_205372 100.000 1185 0 0 1 1185 4165 2981 0.0 2189
FHCFJDLK_186250	bin37	k141_205372 100.000 273 0 0 1 273 4490 4218 2.50e-142 505
FHCFJDLK_186251	bin37	k141_205372 100.000 852 0 0 1 852 5381 4530 0.0 1574
FHCFJDLK_186252	bin37	k141_205372 100.000 735 0 0 1 735 6171 5437 0.0 1358
FHCFJDLK_186253	Unbinned
FHCFJDLK_186254	bin37	k141_205372 100.000 1494 0 0 1 1494 7926 6433 0.0 2760
FHCFJDLK_186255	Unbinned
FHCFJDLK_186256	Unbinned
FHCFJDLK_186257	Unbinned
FHCFJDLK_186258	Unbinned
FHCFJDLK_186259	bin72	k141_205381 100.000 1656 0 0 1 1656 1683 28 0.0 3059
FHCFJDLK_186260	bin72	k141_205381 100.000 3459 0 0 1 3459 5155 1697 0.0 6388
FHCFJDLK_186261	bin72	k141_205381 100.000 201 0 0 1 201 5431 5231 1.88e-102 372
FHCFJDLK_186262	Unbinned
FHCFJDLK_186263	Unbinned
FHCFJDLK_186264	Unbinned
FHCFJDLK_186265	Unbinned
FHCFJDLK_186266	Unbinned
FHCFJDLK_186267	Unbinned
FHCFJDLK_186268	Unbinned
FHCFJDLK_186269	Unbinned
FHCFJDLK_186270	Unbinned
FHCFJDLK_186271	Unbinned
FHCFJDLK_186272	Unbinned
FHCFJDLK_186273	Unbinned
FHCFJDLK_186274	Unbinned
FHCFJDLK_186275	Unbinned
FHCFJDLK_186276	Unbinned
FHCFJDLK_186277	Unbinned
FHCFJDLK_186278	Unbinned
FHCFJDLK_186279	Unbinned
FHCFJDLK_186280	Unbinned
FHCFJDLK_186281	Unbinned
FHCFJDLK_186282	Unbinned
FHCFJDLK_186283	Unbinned
FHCFJDLK_186284	Unbinned
FHCFJDLK_186285	bin45	k141_205433 100.000 681 0 0 1 681 45 725 0.0 1258
FHCFJDLK_186286	bin45	k141_205433 100.000 1506 0 0 1 1506 741 2246 0.0 2782
FHCFJDLK_186287	bin45	k141_205433 100.000 642 0 0 1 642 2233 2874 0.0 1186
FHCFJDLK_186288	bin45	k141_205433 100.000 450 0 0 1 450 3360 2911 0.0 832
FHCFJDLK_186289	Unbinned
FHCFJDLK_186290	Unbinned
FHCFJDLK_186291	Unbinned
FHCFJDLK_186292	Unbinned
FHCFJDLK_186293	Unbinned
FHCFJDLK_186294	Unbinned
FHCFJDLK_186295	Unbinned
FHCFJDLK_186296	Unbinned
FHCFJDLK_186297	Unbinned
FHCFJDLK_186298	Unbinned
FHCFJDLK_186299	Unbinned
FHCFJDLK_186300	Unbinned
FHCFJDLK_186301	Unbinned
FHCFJDLK_186302	Unbinned
FHCFJDLK_186303	Unbinned
FHCFJDLK_186304	Unbinned
FHCFJDLK_186305	Unbinned
FHCFJDLK_186306	Unbinned
FHCFJDLK_186307	Unbinned
FHCFJDLK_186308	Unbinned
FHCFJDLK_186309	Unbinned
FHCFJDLK_186310	Unbinned
FHCFJDLK_186311	Unbinned
FHCFJDLK_186312	Unbinned
FHCFJDLK_186313	Unbinned
FHCFJDLK_186314	Unbinned
FHCFJDLK_186315	Unbinned
FHCFJDLK_186316	Unbinned
FHCFJDLK_186317	Unbinned
FHCFJDLK_186318	Unbinned
FHCFJDLK_186319	Unbinned
FHCFJDLK_186320	Unbinned
FHCFJDLK_186321	Unbinned
FHCFJDLK_186322	Unbinned
FHCFJDLK_186323	bin73	k141_205514 100.000 504 0 0 1 504 36 539 0.0 931
FHCFJDLK_186324	bin73	k141_205514 100.000 441 0 0 1 441 556 996 0.0 815
FHCFJDLK_186325	bin73	k141_205514 100.000 624 0 0 1 624 1015 1638 0.0 1153
FHCFJDLK_186326	bin73	k141_205514 100.000 456 0 0 1 456 1669 2124 0.0 843
FHCFJDLK_186327	bin73	k141_205514 100.000 1005 0 0 1 1005 2155 3159 0.0 1857
FHCFJDLK_186328	bin73	k141_205514 100.000 645 0 0 1 645 3177 3821 0.0 1192
FHCFJDLK_186329	bin73	k141_205514 100.000 1491 0 0 1 1491 3859 5349 0.0 2754
FHCFJDLK_186330	bin73	k141_205514 100.000 654 0 0 1 654 5373 6026 0.0 1208
FHCFJDLK_186331	bin73	k141_205514 100.000 1065 0 0 1 1065 6032 7096 0.0 1967
FHCFJDLK_186332	bin73	k141_205514 100.000 1056 0 0 1 1056 7132 8187 0.0 1951
FHCFJDLK_186333	Unbinned
FHCFJDLK_186334	Unbinned
FHCFJDLK_186335	Unbinned
FHCFJDLK_186336	Unbinned
FHCFJDLK_186337	Unbinned
FHCFJDLK_186338	Unbinned
FHCFJDLK_186339	Unbinned
FHCFJDLK_186340	Unbinned
FHCFJDLK_186341	Unbinned
FHCFJDLK_186342	Unbinned
FHCFJDLK_186343	Unbinned
FHCFJDLK_186344	Unbinned
FHCFJDLK_186345	Unbinned
FHCFJDLK_186346	Unbinned
FHCFJDLK_186347	bin45	k141_205551 100.000 843 0 0 1 843 503 1345 0.0 1557
FHCFJDLK_186348	bin45	k141_205551 100.000 219 0 0 1 219 1734 1516 2.04e-112 405
FHCFJDLK_186349	bin45	k141_205551 100.000 864 0 0 1 864 1886 2749 0.0 1596
FHCFJDLK_186350	Unbinned
FHCFJDLK_186351	Unbinned
FHCFJDLK_186352	Unbinned
FHCFJDLK_186353	Unbinned
FHCFJDLK_186354	Unbinned
FHCFJDLK_186355	Unbinned
FHCFJDLK_186356	Unbinned
FHCFJDLK_186357	Unbinned
FHCFJDLK_186358	Unbinned
FHCFJDLK_186359	Unbinned
FHCFJDLK_186360	Unbinned
FHCFJDLK_186361	Unbinned
FHCFJDLK_186362	Unbinned
FHCFJDLK_186363	Unbinned
FHCFJDLK_186364	Unbinned
FHCFJDLK_186365	Unbinned
FHCFJDLK_186366	Unbinned
FHCFJDLK_186367	bin48	k141_205586 100.000 597 0 0 1 597 112 708 0.0 1103
FHCFJDLK_186368	Unbinned
FHCFJDLK_186369	bin48	k141_205586 100.000 852 0 0 1 852 1006 1857 0.0 1574
FHCFJDLK_186370	bin48	k141_205586 100.000 1311 0 0 1 1311 1854 3164 0.0 2422
FHCFJDLK_186371	bin48	k141_205586 100.000 1098 0 0 1 1098 4258 3161 0.0 2028
FHCFJDLK_186372	bin13	k141_205588 100.000 309 0 0 1 309 170 478 2.78e-162 571
FHCFJDLK_186373	bin13	k141_205588 100.000 318 0 0 1 318 482 799 2.85e-167 588
FHCFJDLK_186374	bin13	k141_205588 100.000 336 0 0 1 336 986 1321 2.98e-177 621
FHCFJDLK_186375	bin13	k141_205588 100.000 1278 0 0 1 1278 1272 2549 0.0 2361
FHCFJDLK_186376	bin13	k141_205588 100.000 318 0 0 1 318 2823 3140 2.85e-167 588
FHCFJDLK_186377	bin13	k141_205588 100.000 1167 0 0 1 1167 4340 3174 0.0 2156
FHCFJDLK_186378	bin13	k141_205588 100.000 930 0 0 1 930 5262 4333 0.0 1718
FHCFJDLK_186379	bin13	k141_205588 100.000 858 0 0 1 858 5314 6171 0.0 1585
FHCFJDLK_186380	bin13	k141_205588 100.000 1311 0 0 1 1311 7486 6176 0.0 2422
FHCFJDLK_186381	Unbinned
FHCFJDLK_186382	bin13	k141_205588 100.000 606 0 0 1 606 8983 8378 0.0 1120
FHCFJDLK_186383	Unbinned
FHCFJDLK_186384	Unbinned
FHCFJDLK_186385	Unbinned
FHCFJDLK_186386	Unbinned
FHCFJDLK_186387	Unbinned
FHCFJDLK_186388	Unbinned
FHCFJDLK_186389	Unbinned
FHCFJDLK_186390	bin66	k141_205599 100.000 303 0 0 1 303 21 323 5.90e-159 560
FHCFJDLK_186391	bin66	k141_205599 100.000 453 0 0 1 453 844 392 0.0 837
FHCFJDLK_186392	bin66	k141_205599 100.000 699 0 0 1 699 933 1631 0.0 1291
FHCFJDLK_186393	bin66	k141_205599 100.000 744 0 0 1 744 2555 1812 0.0 1375
FHCFJDLK_186394	bin66	k141_205599 100.000 303 0 0 1 303 3006 2704 5.90e-159 560
FHCFJDLK_186395	bin66	k141_205599 100.000 477 0 0 1 477 3688 3212 0.0 881
FHCFJDLK_186396	Unbinned
FHCFJDLK_186397	Unbinned
FHCFJDLK_186398	Unbinned
FHCFJDLK_186399	Unbinned
FHCFJDLK_186400	Unbinned
FHCFJDLK_186401	Unbinned
FHCFJDLK_186402	Unbinned
FHCFJDLK_186403	Unbinned
FHCFJDLK_186404	Unbinned
FHCFJDLK_186405	Unbinned
FHCFJDLK_186406	Unbinned
FHCFJDLK_186407	Unbinned
FHCFJDLK_186408	Unbinned
FHCFJDLK_186409	bin8	k141_205625 100.000 879 0 0 1 879 941 63 0.0 1624
FHCFJDLK_186410	bin8	k141_205625 100.000 2556 0 0 1 2556 3684 1129 0.0 4721
FHCFJDLK_186411	bin62	k141_205626 100.000 2166 0 0 1 2166 4 2169 0.0 4000
FHCFJDLK_186412	bin62	k141_205626 100.000 636 0 0 1 636 3063 2428 0.0 1175
FHCFJDLK_186413	Unbinned
FHCFJDLK_186414	Unbinned
FHCFJDLK_186415	Unbinned
FHCFJDLK_186416	Unbinned
FHCFJDLK_186417	Unbinned
FHCFJDLK_186418	bin21	k141_205630 100.000 951 0 0 1 951 1505 2455 0.0 1757
FHCFJDLK_186419	bin21	k141_205630 100.000 1149 0 0 1 1149 2449 3597 0.0 2122
FHCFJDLK_186420	bin21	k141_205630 100.000 1278 0 0 1 1278 4890 3613 0.0 2361
FHCFJDLK_186421	bin21	k141_205630 100.000 1305 0 0 1 1305 6310 5006 0.0 2410
FHCFJDLK_186422	Unbinned
FHCFJDLK_186423	Unbinned
FHCFJDLK_186424	Unbinned
FHCFJDLK_186425	Unbinned
FHCFJDLK_186426	Unbinned
FHCFJDLK_186427	Unbinned
FHCFJDLK_186428	Unbinned
FHCFJDLK_186429	Unbinned
FHCFJDLK_186430	Unbinned
FHCFJDLK_186431	Unbinned
FHCFJDLK_186432	Unbinned
FHCFJDLK_186433	Unbinned
FHCFJDLK_186434	Unbinned
FHCFJDLK_186435	Unbinned
FHCFJDLK_186436	bin51	k141_205661 100.000 1746 0 0 1 1746 63 1808 0.0 3225
FHCFJDLK_186437	bin51	k141_205661 100.000 1068 0 0 1 1068 3093 2026 0.0 1973
FHCFJDLK_186438	bin51	k141_205661 100.000 936 0 0 1 936 3288 4223 0.0 1729
FHCFJDLK_186439	bin51	k141_205661 100.000 2439 0 0 1 2439 6715 4277 0.0 4505
FHCFJDLK_186440	bin51	k141_205661 100.000 672 0 0 1 672 7472 6801 0.0 1242
FHCFJDLK_186441	bin51	k141_205661 100.000 1035 0 0 1 1035 8059 9093 0.0 1912
FHCFJDLK_186442	bin51	k141_205661 100.000 1005 0 0 1 1005 9175 10179 0.0 1857
FHCFJDLK_186443	bin51	k141_205661 100.000 807 0 0 1 807 10172 10978 0.0 1491
FHCFJDLK_186444	bin51	k141_205661 100.000 240 0 0 1 240 11312 11073 4.79e-124 444
FHCFJDLK_186445	bin51	k141_205661 100.000 273 0 0 1 273 11816 11544 2.50e-142 505
FHCFJDLK_186446	bin51	k141_205661 100.000 1473 0 0 1 1473 13715 12243 0.0 2721
FHCFJDLK_186447	bin15	k141_205662 100.000 588 0 0 1 588 21 608 0.0 1086
FHCFJDLK_186448	Unbinned
FHCFJDLK_186449	bin15	k141_205662 100.000 1296 0 0 1 1296 2385 1090 0.0 2394
FHCFJDLK_186450	bin15	k141_205662 100.000 315 0 0 1 315 2440 2754 1.31e-165 582
FHCFJDLK_186451	bin15	k141_205662 100.000 552 0 0 1 552 2712 3263 0.0 1020
FHCFJDLK_186452	bin15	k141_205662 100.000 234 0 0 1 234 4053 3820 1.01e-120 433
FHCFJDLK_186453	Unbinned
FHCFJDLK_186454	Unbinned
FHCFJDLK_186455	Unbinned
FHCFJDLK_186456	Unbinned
FHCFJDLK_186457	Unbinned
FHCFJDLK_186458	Unbinned
FHCFJDLK_186459	Unbinned
FHCFJDLK_186460	bin9	k141_205677 100.000 420 0 0 1 420 777 358 0.0 776
FHCFJDLK_186461	bin9	k141_205677 100.000 630 0 0 1 630 952 1581 0.0 1164
FHCFJDLK_186462	bin9	k141_205677 100.000 390 0 0 1 390 1595 1984 0.0 721
FHCFJDLK_186463	bin9	k141_205677 100.000 990 0 0 1 990 2033 3022 0.0 1829
FHCFJDLK_186464	bin9	k141_205677 100.000 447 0 0 1 447 3569 3123 0.0 826
FHCFJDLK_186465	bin9	k141_205677 100.000 330 0 0 1 330 3903 3574 6.33e-174 610
FHCFJDLK_186466	bin9	k141_205677 100.000 588 0 0 1 588 4530 3943 0.0 1086
FHCFJDLK_186467	bin9	k141_205677 100.000 201 0 0 1 201 5056 4856 1.88e-102 372
FHCFJDLK_186468	Unbinned
FHCFJDLK_186469	Unbinned
FHCFJDLK_186470	Unbinned
FHCFJDLK_186471	Unbinned
FHCFJDLK_186472	Unbinned
FHCFJDLK_186473	Unbinned
FHCFJDLK_186474	Unbinned
FHCFJDLK_186475	Unbinned
FHCFJDLK_186476	Unbinned
FHCFJDLK_186477	Unbinned
FHCFJDLK_186478	bin65	k141_205701 100.000 843 0 0 1 843 16 858 0.0 1557
FHCFJDLK_186479	bin65	k141_205701 100.000 1278 0 0 1 1278 2232 955 0.0 2361
FHCFJDLK_186480	Unbinned
FHCFJDLK_186481	Unbinned
FHCFJDLK_186482	Unbinned
FHCFJDLK_186483	Unbinned
FHCFJDLK_186484	bin36	k141_205722 100.000 2601 0 0 1 2601 31 2631 0.0 4804
FHCFJDLK_186485	Unbinned
FHCFJDLK_186486	Unbinned
FHCFJDLK_186487	Unbinned
FHCFJDLK_186488	Unbinned
FHCFJDLK_186489	Unbinned
FHCFJDLK_186490	Unbinned
FHCFJDLK_186491	Unbinned
FHCFJDLK_186492	Unbinned
FHCFJDLK_186493	Unbinned
FHCFJDLK_186494	Unbinned
FHCFJDLK_186495	Unbinned
FHCFJDLK_186496	Unbinned
FHCFJDLK_186497	Unbinned
FHCFJDLK_186498	Unbinned
FHCFJDLK_186499	Unbinned
FHCFJDLK_186500	Unbinned
FHCFJDLK_186501	Unbinned
FHCFJDLK_186502	Unbinned
FHCFJDLK_186503	Unbinned
FHCFJDLK_186504	Unbinned
FHCFJDLK_186505	Unbinned
FHCFJDLK_186506	Unbinned
FHCFJDLK_186507	Unbinned
FHCFJDLK_186508	Unbinned
FHCFJDLK_186509	Unbinned
FHCFJDLK_186510	bin44	k141_205780 100.000 2502 0 0 1 2502 3375 874 0.0 4621
FHCFJDLK_186511	bin44	k141_205780 100.000 612 0 0 1 612 3553 4164 0.0 1131
FHCFJDLK_186512	bin44	k141_205780 100.000 669 0 0 1 669 4161 4829 0.0 1236
FHCFJDLK_186513	bin44	k141_205780 100.000 1176 0 0 1 1176 4822 5997 0.0 2172
FHCFJDLK_186514	bin44	k141_205780 100.000 270 0 0 1 270 6491 6222 1.15e-140 499
FHCFJDLK_186515	bin44	k141_205780 100.000 492 0 0 1 492 7198 6707 0.0 909
FHCFJDLK_186516	bin44	k141_205780 100.000 435 0 0 1 435 7827 7393 0.0 804
FHCFJDLK_186517	Unbinned
FHCFJDLK_186518	bin44	k141_205780 100.000 798 0 0 1 798 8203 9000 0.0 1474
FHCFJDLK_186519	bin44	k141_205780 100.000 297 0 0 1 297 9472 9768 1.25e-155 549
FHCFJDLK_186520	bin44	k141_205780 100.000 480 0 0 1 480 10281 9802 0.0 887
FHCFJDLK_186521	bin44	k141_205780 100.000 756 0 0 1 756 11469 10714 0.0 1397
FHCFJDLK_186522	Unbinned
FHCFJDLK_186523	Unbinned
FHCFJDLK_186524	Unbinned
FHCFJDLK_186525	bin41	k141_205788 100.000 816 0 0 1 816 52 867 0.0 1507
FHCFJDLK_186526	bin41	k141_205788 100.000 1053 0 0 1 1053 1013 2065 0.0 1945
FHCFJDLK_186527	bin41	k141_205788 100.000 1188 0 0 1 1188 2204 3391 0.0 2194
FHCFJDLK_186528	bin41	k141_205788 100.000 789 0 0 1 789 3698 4486 0.0 1458
FHCFJDLK_186529	bin41	k141_205788 100.000 1548 0 0 1 1548 4617 6164 0.0 2859
FHCFJDLK_186530	bin41	k141_205788 100.000 1290 0 0 1 1290 6235 7524 0.0 2383
FHCFJDLK_186531	bin41	k141_205788 100.000 237 0 0 1 237 7652 7888 2.20e-122 438
FHCFJDLK_186532	bin41	k141_205788 100.000 441 0 0 1 441 8406 8846 0.0 815
FHCFJDLK_186533	bin41	k141_205788 100.000 552 0 0 1 552 8833 9384 0.0 1020
FHCFJDLK_186534	bin41	k141_205788 100.000 462 0 0 1 462 9517 9978 0.0 854
FHCFJDLK_186535	bin41	k141_205788 100.000 352 0 0 1 352 10172 10523 0.0 651
FHCFJDLK_186536	Unbinned
FHCFJDLK_186537	Unbinned
FHCFJDLK_186538	bin36	k141_205795 100.000 1524 0 0 1 1524 1764 241 0.0 2815
FHCFJDLK_186539	bin36	k141_205795 100.000 657 0 0 1 657 1956 2612 0.0 1214
FHCFJDLK_186540	bin36	k141_205795 100.000 3102 0 0 1 3102 5925 2824 0.0 5729
FHCFJDLK_186541	bin36	k141_205795 100.000 267 0 0 1 267 6379 6113 5.28e-139 494
FHCFJDLK_186542	Unbinned
FHCFJDLK_186543	Unbinned
FHCFJDLK_186544	Unbinned
FHCFJDLK_186545	Unbinned
FHCFJDLK_186546	Unbinned
FHCFJDLK_186547	Unbinned
FHCFJDLK_186548	Unbinned
FHCFJDLK_186549	Unbinned
FHCFJDLK_186550	Unbinned
FHCFJDLK_186551	Unbinned
FHCFJDLK_186552	Unbinned
FHCFJDLK_186553	Unbinned
FHCFJDLK_186554	Unbinned
FHCFJDLK_186555	bin62	k141_205822 100.000 1194 0 0 1 1194 1793 600 0.0 2206
FHCFJDLK_186556	bin62	k141_205822 100.000 1092 0 0 1 1092 2900 1809 0.0 2017
FHCFJDLK_186557	Unbinned
FHCFJDLK_186558	Unbinned
FHCFJDLK_186559	Unbinned
FHCFJDLK_186560	Unbinned
FHCFJDLK_186561	Unbinned
FHCFJDLK_186562	Unbinned
FHCFJDLK_186563	Unbinned
FHCFJDLK_186564	bin59	k141_205835 100.000 1059 0 0 1 1059 1574 516 0.0 1956
FHCFJDLK_186565	bin59	k141_205835 100.000 726 0 0 1 726 2709 1984 0.0 1341
FHCFJDLK_186566	Unbinned
FHCFJDLK_186567	Unbinned
FHCFJDLK_186568	Unbinned
FHCFJDLK_186569	Unbinned
FHCFJDLK_186570	Unbinned
FHCFJDLK_186571	Unbinned
FHCFJDLK_186572	Unbinned
FHCFJDLK_186573	Unbinned
FHCFJDLK_186574	Unbinned
FHCFJDLK_186575	Unbinned
FHCFJDLK_186576	Unbinned
FHCFJDLK_186577	Unbinned
FHCFJDLK_186578	Unbinned
FHCFJDLK_186579	bin22	k141_205861 100.000 411 0 0 1 411 9 419 0.0 760
FHCFJDLK_186580	bin22	k141_205861 100.000 1995 0 0 1 1995 439 2433 0.0 3685
FHCFJDLK_186581	Unbinned
FHCFJDLK_186582	Unbinned
FHCFJDLK_186583	Unbinned
FHCFJDLK_186584	Unbinned
FHCFJDLK_186585	Unbinned
FHCFJDLK_186586	bin49	k141_205873 100.000 915 0 0 1 915 460 1374 0.0 1690
FHCFJDLK_186587	Unbinned
FHCFJDLK_186588	bin49	k141_205873 100.000 1110 0 0 1 1110 1581 2690 0.0 2050
FHCFJDLK_186589	bin49	k141_205873 100.000 285 0 0 1 285 2856 3140 5.59e-149 527
FHCFJDLK_186590	Unbinned
FHCFJDLK_186591	Unbinned
FHCFJDLK_186592	Unbinned
FHCFJDLK_186593	Unbinned
FHCFJDLK_186594	Unbinned
FHCFJDLK_186595	Unbinned
FHCFJDLK_186596	Unbinned
FHCFJDLK_186597	Unbinned
FHCFJDLK_186598	Unbinned
FHCFJDLK_186599	Unbinned
FHCFJDLK_186600	Unbinned
FHCFJDLK_186601	Unbinned
FHCFJDLK_186602	Unbinned
FHCFJDLK_186603	Unbinned
FHCFJDLK_186604	Unbinned
FHCFJDLK_186605	Unbinned
FHCFJDLK_186606	Unbinned
FHCFJDLK_186607	Unbinned
FHCFJDLK_186608	Unbinned
FHCFJDLK_186609	Unbinned
FHCFJDLK_186610	Unbinned
FHCFJDLK_186611	Unbinned
FHCFJDLK_186612	Unbinned
FHCFJDLK_186613	bin48	k141_205924 100.000 1665 0 0 1 1665 617 2281 0.0 3075
FHCFJDLK_186614	bin48	k141_205924 100.000 816 0 0 1 816 2431 3246 0.0 1507
FHCFJDLK_186615	bin48	k141_205924 100.000 789 0 0 1 789 3259 4047 0.0 1458
FHCFJDLK_186616	bin48	k141_205924 100.000 732 0 0 1 732 4194 4925 0.0 1352
FHCFJDLK_186617	bin48	k141_205924 100.000 858 0 0 1 858 4919 5776 0.0 1585
FHCFJDLK_186618	bin48	k141_205924 100.000 1155 0 0 1 1155 5789 6943 0.0 2134
FHCFJDLK_186619	bin48	k141_205924 100.000 1296 0 0 1 1296 6944 8239 0.0 2394
FHCFJDLK_186620	bin48	k141_205924 100.000 1047 0 0 1 1047 8327 9373 0.0 1934
FHCFJDLK_186621	bin48	k141_205924 100.000 1830 0 0 1 1830 11189 9360 0.0 3380
FHCFJDLK_186622	bin48	k141_205924 100.000 894 0 0 1 894 11502 12395 0.0 1652
FHCFJDLK_186623	bin48	k141_205924 100.000 714 0 0 1 714 12454 13167 0.0 1319
FHCFJDLK_186624	bin48	k141_205924 100.000 768 0 0 1 768 13291 14058 0.0 1419
FHCFJDLK_186625	bin48	k141_205924 100.000 456 0 0 1 456 14375 14830 0.0 843
FHCFJDLK_186626	bin48	k141_205924 100.000 1167 0 0 1 1167 14845 16011 0.0 2156
FHCFJDLK_186627	bin48	k141_205924 100.000 648 0 0 1 648 16008 16655 0.0 1197
FHCFJDLK_186628	Unbinned
FHCFJDLK_186629	bin48	k141_205924 100.000 561 0 0 1 561 16762 17322 0.0 1037
FHCFJDLK_186630	bin48	k141_205924 100.000 978 0 0 1 978 17339 18316 0.0 1807
FHCFJDLK_186631	bin48	k141_205924 100.000 918 0 0 1 918 18327 19244 0.0 1696
FHCFJDLK_186632	Unbinned
FHCFJDLK_186633	Unbinned
FHCFJDLK_186634	Unbinned
FHCFJDLK_186635	Unbinned
FHCFJDLK_186636	Unbinned
FHCFJDLK_186637	bin45	k141_205934 100.000 390 0 0 1 390 395 6 0.0 721
FHCFJDLK_186638	bin45	k141_205934 100.000 372 0 0 1 372 906 535 0.0 688
FHCFJDLK_186639	bin45	k141_205934 100.000 219 0 0 1 219 1565 1347 2.04e-112 405
FHCFJDLK_186640	Unbinned
FHCFJDLK_186641	bin45	k141_205934 100.000 603 0 0 1 603 2537 1935 0.0 1114
FHCFJDLK_186642	Unbinned
FHCFJDLK_186643	Unbinned
FHCFJDLK_186644	Unbinned
FHCFJDLK_186645	Unbinned
FHCFJDLK_186646	Unbinned
FHCFJDLK_186647	Unbinned
FHCFJDLK_186648	bin66	k141_205941 100.000 1248 0 0 1 1248 179 1426 0.0 2305
FHCFJDLK_186649	bin66	k141_205941 100.000 1311 0 0 1 1311 1527 2837 0.0 2422
FHCFJDLK_186650	bin73	k141_205942 100.000 1125 0 0 1 1125 69 1193 0.0 2078
FHCFJDLK_186651	bin73	k141_205942 100.000 1764 0 0 1 1764 2981 1218 0.0 3258
FHCFJDLK_186652	bin73	k141_205942 100.000 1218 0 0 1 1218 3125 4342 0.0 2250
FHCFJDLK_186653	bin73	k141_205942 100.000 930 0 0 1 930 5356 4427 0.0 1718
FHCFJDLK_186654	bin73	k141_205942 100.000 333 0 0 1 333 5767 5435 1.37e-175 616
FHCFJDLK_186655	Unbinned
FHCFJDLK_186656	Unbinned
FHCFJDLK_186657	Unbinned
FHCFJDLK_186658	Unbinned
FHCFJDLK_186659	Unbinned
FHCFJDLK_186660	Unbinned
FHCFJDLK_186661	Unbinned
FHCFJDLK_186662	Unbinned
FHCFJDLK_186663	Unbinned
FHCFJDLK_186664	Unbinned
FHCFJDLK_186665	Unbinned
FHCFJDLK_186666	Unbinned
FHCFJDLK_186667	Unbinned
FHCFJDLK_186668	Unbinned
FHCFJDLK_186669	Unbinned
FHCFJDLK_186670	Unbinned
FHCFJDLK_186671	Unbinned
FHCFJDLK_186672	Unbinned
FHCFJDLK_186673	Unbinned
FHCFJDLK_186674	Unbinned
FHCFJDLK_186675	Unbinned
FHCFJDLK_186676	Unbinned
FHCFJDLK_186677	Unbinned
FHCFJDLK_186678	Unbinned
FHCFJDLK_186679	bin49	k141_205980 100.000 270 0 0 1 270 52 321 1.15e-140 499
FHCFJDLK_186680	bin49	k141_205980 100.000 462 0 0 1 462 986 525 0.0 854
FHCFJDLK_186681	bin49	k141_205980 100.000 936 0 0 1 936 1938 1003 0.0 1729
FHCFJDLK_186682	bin49	k141_205980 100.000 348 0 0 1 348 2291 1944 0.0 643
FHCFJDLK_186683	bin49	k141_205980 100.000 399 0 0 1 399 3181 2783 0.0 737
FHCFJDLK_186684	bin49	k141_205980 100.000 285 0 0 1 285 3511 3227 5.59e-149 527
FHCFJDLK_186685	Unbinned
FHCFJDLK_186686	Unbinned
FHCFJDLK_186687	Unbinned
FHCFJDLK_186688	Unbinned
FHCFJDLK_186689	Unbinned
FHCFJDLK_186690	Unbinned
FHCFJDLK_186691	Unbinned
FHCFJDLK_186692	Unbinned
FHCFJDLK_186693	Unbinned
FHCFJDLK_186694	Unbinned
FHCFJDLK_186695	Unbinned
FHCFJDLK_186696	Unbinned
FHCFJDLK_186697	Unbinned
FHCFJDLK_186698	Unbinned
FHCFJDLK_186699	Unbinned
FHCFJDLK_186700	Unbinned
FHCFJDLK_186701	Unbinned
FHCFJDLK_186702	Unbinned
FHCFJDLK_186703	Unbinned
FHCFJDLK_186704	Unbinned
FHCFJDLK_186705	Unbinned
FHCFJDLK_186706	Unbinned
FHCFJDLK_186707	Unbinned
FHCFJDLK_186708	Unbinned
FHCFJDLK_186709	Unbinned
FHCFJDLK_186710	Unbinned
FHCFJDLK_186711	Unbinned
FHCFJDLK_186712	Unbinned
FHCFJDLK_186713	Unbinned
FHCFJDLK_186714	Unbinned
FHCFJDLK_186715	Unbinned
FHCFJDLK_186716	Unbinned
FHCFJDLK_186717	Unbinned
FHCFJDLK_186718	Unbinned
FHCFJDLK_186719	Unbinned
FHCFJDLK_186720	Unbinned
FHCFJDLK_186721	Unbinned
FHCFJDLK_186722	Unbinned
FHCFJDLK_186723	Unbinned
FHCFJDLK_186724	Unbinned
FHCFJDLK_186725	Unbinned
FHCFJDLK_186726	Unbinned
FHCFJDLK_186727	Unbinned
FHCFJDLK_186728	Unbinned
FHCFJDLK_186729	Unbinned
FHCFJDLK_186730	Unbinned
FHCFJDLK_186731	Unbinned
FHCFJDLK_186732	Unbinned
FHCFJDLK_186733	Unbinned
FHCFJDLK_186734	Unbinned
FHCFJDLK_186735	Unbinned
FHCFJDLK_186736	Unbinned
FHCFJDLK_186737	Unbinned
FHCFJDLK_186738	Unbinned
FHCFJDLK_186739	bin11	k141_206080 100.000 357 0 0 1 357 98 454 0.0 660
FHCFJDLK_186740	bin11	k141_206080 100.000 1182 0 0 1 1182 2286 1105 0.0 2183
FHCFJDLK_186741	bin11	k141_206080 100.000 690 0 0 1 690 2402 3091 0.0 1275
FHCFJDLK_186742	Unbinned
FHCFJDLK_186743	bin11	k141_206080 100.000 453 0 0 1 453 3929 3477 0.0 837
FHCFJDLK_186744	bin53	k141_206081 100.000 1038 0 0 1 1038 18 1055 0.0 1917
FHCFJDLK_186745	bin53	k141_206081 100.000 807 0 0 1 807 2275 1469 0.0 1491
FHCFJDLK_186746	bin53	k141_206081 100.000 1710 0 0 1 1710 3998 2289 0.0 3158
FHCFJDLK_186747	bin53	k141_206081 100.000 1320 0 0 1 1320 5314 3995 0.0 2438
FHCFJDLK_186748	bin53	k141_206081 100.000 402 0 0 1 402 5712 5311 0.0 743
FHCFJDLK_186749	bin53	k141_206081 100.000 426 0 0 1 426 6171 5746 0.0 787
FHCFJDLK_186750	bin53	k141_206081 100.000 702 0 0 1 702 6873 6172 0.0 1297
FHCFJDLK_186751	Unbinned
FHCFJDLK_186752	Unbinned
FHCFJDLK_186753	Unbinned
FHCFJDLK_186754	Unbinned
FHCFJDLK_186755	Unbinned
FHCFJDLK_186756	Unbinned
FHCFJDLK_186757	bin44	k141_206096 100.000 840 0 0 1 840 157 996 0.0 1552
FHCFJDLK_186758	bin44	k141_206096 100.000 261 0 0 1 261 987 1247 1.11e-135 483
FHCFJDLK_186759	bin44	k141_206096 100.000 1398 0 0 1 1398 1526 2923 0.0 2582
FHCFJDLK_186760	bin44	k141_206096 100.000 1191 0 0 1 1191 2920 4110 0.0 2200
FHCFJDLK_186761	bin44	k141_206096 100.000 1674 0 0 1 1674 4252 5925 0.0 3092
FHCFJDLK_186762	bin44	k141_206096 100.000 1098 0 0 1 1098 5922 7019 0.0 2028
FHCFJDLK_186763	bin44	k141_206096 100.000 948 0 0 1 948 7021 7968 0.0 1751
FHCFJDLK_186764	bin44	k141_206096 100.000 567 0 0 1 567 8063 8629 0.0 1048
FHCFJDLK_186765	bin44	k141_206096 100.000 828 0 0 1 828 8649 9476 0.0 1530
FHCFJDLK_186766	bin44	k141_206096 100.000 1272 0 0 1 1272 10764 9493 0.0 2350
FHCFJDLK_186767	bin44	k141_206096 100.000 930 0 0 1 930 11690 10761 0.0 1718
FHCFJDLK_186768	bin44	k141_206096 100.000 2493 0 0 1 2493 14238 11746 0.0 4604
FHCFJDLK_186769	bin44	k141_206096 100.000 789 0 0 1 789 14437 15225 0.0 1458
FHCFJDLK_186770	bin44	k141_206096 100.000 1962 0 0 1 1962 15238 17199 0.0 3624
FHCFJDLK_186771	bin44	k141_206096 100.000 1491 0 0 1 1491 17196 18686 0.0 2754
FHCFJDLK_186772	bin44	k141_206096 100.000 1308 0 0 1 1308 18688 19995 0.0 2416
FHCFJDLK_186773	bin44	k141_206096 100.000 822 0 0 1 822 20058 20879 0.0 1519
FHCFJDLK_186774	bin44	k141_206096 100.000 1371 0 0 1 1371 20867 22237 0.0 2532
FHCFJDLK_186775	bin44	k141_206096 100.000 483 0 0 1 483 22334 22816 0.0 893
FHCFJDLK_186776	Unbinned
FHCFJDLK_186777	Unbinned
FHCFJDLK_186778	bin44	k141_206096 100.000 1989 0 0 1 1989 25134 23146 0.0 3674
FHCFJDLK_186779	bin44	k141_206096 100.000 225 0 0 1 225 25155 25379 9.72e-116 416
FHCFJDLK_186780	bin44	k141_206096 100.000 999 0 0 1 999 25357 26355 0.0 1845
FHCFJDLK_186781	bin44	k141_206096 100.000 1350 0 0 1 1350 27781 26432 0.0 2494
FHCFJDLK_186782	bin44	k141_206096 100.000 954 0 0 1 954 28143 29096 0.0 1762
FHCFJDLK_186783	bin44	k141_206096 100.000 216 0 0 1 216 29176 29391 9.34e-111 399
FHCFJDLK_186784	bin44	k141_206096 100.000 3129 0 0 1 3129 29481 32609 0.0 5779
FHCFJDLK_186785	Unbinned
FHCFJDLK_186786	bin44	k141_206096 100.000 1035 0 0 1 1035 32967 34001 0.0 1912
FHCFJDLK_186787	bin44	k141_206096 100.000 534 0 0 1 534 34117 34650 0.0 987
FHCFJDLK_186788	Unbinned
FHCFJDLK_186789	Unbinned
FHCFJDLK_186790	Unbinned
FHCFJDLK_186791	Unbinned
FHCFJDLK_186792	Unbinned
FHCFJDLK_186793	Unbinned
FHCFJDLK_186794	Unbinned
FHCFJDLK_186795	Unbinned
FHCFJDLK_186796	Unbinned
FHCFJDLK_186797	Unbinned
FHCFJDLK_186798	Unbinned
FHCFJDLK_186799	Unbinned
FHCFJDLK_186800	Unbinned
FHCFJDLK_186801	Unbinned
FHCFJDLK_186802	Unbinned
FHCFJDLK_186803	Unbinned
FHCFJDLK_186804	Unbinned
FHCFJDLK_186805	Unbinned
FHCFJDLK_186806	Unbinned
FHCFJDLK_186807	Unbinned
FHCFJDLK_186808	Unbinned
FHCFJDLK_186809	Unbinned
FHCFJDLK_186810	bin70	k141_206153 100.000 315 0 0 1 315 654 340 1.31e-165 582
FHCFJDLK_186811	bin70	k141_206153 100.000 921 0 0 1 921 1555 635 0.0 1701
FHCFJDLK_186812	bin70	k141_206153 100.000 726 0 0 1 726 2291 1566 0.0 1341
FHCFJDLK_186813	bin70	k141_206153 100.000 654 0 0 1 654 2929 2276 0.0 1208
FHCFJDLK_186814	bin70	k141_206153 100.000 1137 0 0 1 1137 4071 2935 0.0 2100
FHCFJDLK_186815	bin70	k141_206153 100.000 582 0 0 1 582 4673 4092 0.0 1075
FHCFJDLK_186816	bin70	k141_206153 100.000 1503 0 0 1 1503 6165 4663 0.0 2776
FHCFJDLK_186817	bin70	k141_206153 100.000 453 0 0 1 453 6614 6162 0.0 837
FHCFJDLK_186818	Unbinned
FHCFJDLK_186819	Unbinned
FHCFJDLK_186820	Unbinned
FHCFJDLK_186821	Unbinned
FHCFJDLK_186822	Unbinned
FHCFJDLK_186823	Unbinned
FHCFJDLK_186824	Unbinned
FHCFJDLK_186825	Unbinned
FHCFJDLK_186826	Unbinned
FHCFJDLK_186827	Unbinned
FHCFJDLK_186828	Unbinned
FHCFJDLK_186829	Unbinned
FHCFJDLK_186830	Unbinned
FHCFJDLK_186831	Unbinned
FHCFJDLK_186832	bin35	k141_206198 100.000 474 0 0 1 474 279 752 0.0 876
FHCFJDLK_186833	bin35	k141_206198 100.000 198 0 0 1 198 866 1063 8.63e-101 366
FHCFJDLK_186834	bin35	k141_206198 100.000 474 0 0 1 474 1151 1624 0.0 876
FHCFJDLK_186835	Unbinned
FHCFJDLK_186836	Unbinned
FHCFJDLK_186837	Unbinned
FHCFJDLK_186838	bin5	k141_206203 100.000 3486 0 0 1 3486 49 3534 0.0 6438
FHCFJDLK_186839	bin5	k141_206203 100.000 843 0 0 1 843 3548 4390 0.0 1557
FHCFJDLK_186840	Unbinned
FHCFJDLK_186841	Unbinned
FHCFJDLK_186842	Unbinned
FHCFJDLK_186843	Unbinned
FHCFJDLK_186844	Unbinned
FHCFJDLK_186845	Unbinned
FHCFJDLK_186846	bin60	k141_206219 100.000 354 0 0 1 354 940 1293 0.0 654
FHCFJDLK_186847	bin60	k141_206219 100.000 846 0 0 1 846 1290 2135 0.0 1563
FHCFJDLK_186848	Unbinned
FHCFJDLK_186849	bin60	k141_206219 100.000 1281 0 0 1 1281 2280 3560 0.0 2366
FHCFJDLK_186850	bin60	k141_206219 100.000 585 0 0 1 585 3563 4147 0.0 1081
FHCFJDLK_186851	bin60	k141_206219 100.000 1257 0 0 1 1257 4221 5477 0.0 2322
FHCFJDLK_186852	bin60	k141_206219 100.000 612 0 0 1 612 5484 6095 0.0 1131
FHCFJDLK_186853	bin60	k141_206219 100.000 1239 0 0 1 1239 6144 7382 0.0 2289
FHCFJDLK_186854	bin60	k141_206219 100.000 483 0 0 1 483 7372 7854 0.0 893
FHCFJDLK_186855	bin60	k141_206219 100.000 1377 0 0 1 1377 7859 9235 0.0 2543
FHCFJDLK_186856	Unbinned
FHCFJDLK_186857	Unbinned
FHCFJDLK_186858	bin39	k141_206224 100.000 1170 0 0 1 1170 1333 164 0.0 2161
FHCFJDLK_186859	bin39	k141_206224 100.000 2400 0 0 1 2400 3833 1434 0.0 4433
FHCFJDLK_186860	bin39	k141_206224 100.000 1971 0 0 1 1971 6087 4117 0.0 3640
FHCFJDLK_186861	Unbinned
FHCFJDLK_186862	Unbinned
FHCFJDLK_186863	Unbinned
FHCFJDLK_186864	Unbinned
FHCFJDLK_186865	Unbinned
FHCFJDLK_186866	Unbinned
FHCFJDLK_186867	Unbinned
FHCFJDLK_186868	Unbinned
FHCFJDLK_186869	Unbinned
FHCFJDLK_186870	Unbinned
FHCFJDLK_186871	Unbinned
FHCFJDLK_186872	bin23	k141_206240 100.000 972 0 0 1 972 85 1056 0.0 1796
FHCFJDLK_186873	bin23	k141_206240 100.000 495 0 0 1 495 1572 1078 0.0 915
FHCFJDLK_186874	bin23	k141_206240 100.000 426 0 0 1 426 2013 1588 0.0 787
FHCFJDLK_186875	bin23	k141_206240 100.000 525 0 0 1 525 2071 2595 0.0 970
FHCFJDLK_186876	bin23	k141_206240 100.000 510 0 0 1 510 2617 3126 0.0 942
FHCFJDLK_186877	bin23	k141_206240 100.000 261 0 0 1 261 3142 3402 1.11e-135 483
FHCFJDLK_186878	Unbinned
FHCFJDLK_186879	Unbinned
FHCFJDLK_186880	Unbinned
FHCFJDLK_186881	Unbinned
FHCFJDLK_186882	Unbinned
FHCFJDLK_186883	Unbinned
FHCFJDLK_186884	Unbinned
FHCFJDLK_186885	bin55	k141_206254 100.000 2808 0 0 1 2808 2835 28 0.0 5186
FHCFJDLK_186886	bin55	k141_206254 100.000 1377 0 0 1 1377 4208 2832 0.0 2543
FHCFJDLK_186887	bin55	k141_206254 100.000 672 0 0 1 672 4836 4165 0.0 1242
FHCFJDLK_186888	bin55	k141_206254 100.000 1623 0 0 1 1623 6717 5095 0.0 2998
FHCFJDLK_186889	bin55	k141_206254 100.000 903 0 0 1 903 7597 6695 0.0 1668
FHCFJDLK_186890	bin55	k141_206254 100.000 1758 0 0 1 1758 9351 7594 0.0 3247
FHCFJDLK_186891	bin55	k141_206254 100.000 2529 0 0 1 2529 11872 9344 0.0 4671
FHCFJDLK_186892	bin55	k141_206254 100.000 1428 0 0 1 1428 13375 11948 0.0 2638
FHCFJDLK_186893	bin55	k141_206254 100.000 795 0 0 1 795 14162 13368 0.0 1469
FHCFJDLK_186894	bin55	k141_206254 100.000 1566 0 0 1 1566 15729 14164 0.0 2892
FHCFJDLK_186895	bin55	k141_206254 100.000 990 0 0 1 990 16984 15995 0.0 1829
FHCFJDLK_186896	bin55	k141_206254 100.000 486 0 0 1 486 17488 17003 0.0 898
FHCFJDLK_186897	bin55	k141_206254 100.000 633 0 0 1 633 18110 17478 0.0 1170
FHCFJDLK_186898	Unbinned
FHCFJDLK_186899	bin55	k141_206254 100.000 363 0 0 1 363 18839 18477 0.0 671
FHCFJDLK_186900	bin55	k141_206254 100.000 390 0 0 1 390 19361 18972 0.0 721
FHCFJDLK_186901	Unbinned
FHCFJDLK_186902	Unbinned
FHCFJDLK_186903	Unbinned
FHCFJDLK_186904	Unbinned
FHCFJDLK_186905	Unbinned
FHCFJDLK_186906	Unbinned
FHCFJDLK_186907	Unbinned
FHCFJDLK_186908	Unbinned
FHCFJDLK_186909	Unbinned
FHCFJDLK_186910	Unbinned
FHCFJDLK_186911	Unbinned
FHCFJDLK_186912	Unbinned
FHCFJDLK_186913	Unbinned
FHCFJDLK_186914	Unbinned
FHCFJDLK_186915	Unbinned
FHCFJDLK_186916	bin48	k141_206285 100.000 687 0 0 1 687 1205 519 0.0 1269
FHCFJDLK_186917	bin48	k141_206285 100.000 873 0 0 1 873 2070 1198 0.0 1613
FHCFJDLK_186918	bin48	k141_206285 100.000 1536 0 0 1 1536 3814 2279 0.0 2837
FHCFJDLK_186919	bin48	k141_206285 100.000 264 0 0 1 264 4254 3991 2.43e-137 488
FHCFJDLK_186920	Unbinned
FHCFJDLK_186921	bin48	k141_206285 100.000 1077 0 0 1 1077 5544 4468 0.0 1989
FHCFJDLK_186922	Unbinned
FHCFJDLK_186923	Unbinned
FHCFJDLK_186924	Unbinned
FHCFJDLK_186925	Unbinned
FHCFJDLK_186926	Unbinned
FHCFJDLK_186927	Unbinned
FHCFJDLK_186928	Unbinned
FHCFJDLK_186929	bin39	k141_206301 100.000 1848 0 0 1 1848 2065 218 0.0 3413
FHCFJDLK_186930	bin39	k141_206301 100.000 699 0 0 1 699 2424 3122 0.0 1291
FHCFJDLK_186931	bin39	k141_206301 100.000 780 0 0 1 780 3955 3176 0.0 1441
FHCFJDLK_186932	bin39	k141_206301 100.000 921 0 0 1 921 4888 3968 0.0 1701
FHCFJDLK_186933	bin39	k141_206301 100.000 1062 0 0 1 1062 5946 4885 0.0 1962
FHCFJDLK_186934	Unbinned
FHCFJDLK_186935	Unbinned
FHCFJDLK_186936	Unbinned
FHCFJDLK_186937	Unbinned
FHCFJDLK_186938	Unbinned
FHCFJDLK_186939	Unbinned
FHCFJDLK_186940	Unbinned
FHCFJDLK_186941	Unbinned
FHCFJDLK_186942	bin27	k141_206314 100.000 1149 0 0 1 1149 13 1161 0.0 2122
FHCFJDLK_186943	bin27	k141_206314 100.000 744 0 0 1 744 1158 1901 0.0 1375
FHCFJDLK_186944	bin27	k141_206314 100.000 972 0 0 1 972 2879 1908 0.0 1796
FHCFJDLK_186945	bin27	k141_206314 100.000 489 0 0 1 489 2917 3405 0.0 904
FHCFJDLK_186946	bin27	k141_206314 100.000 972 0 0 1 972 3408 4379 0.0 1796
FHCFJDLK_186947	bin27	k141_206314 100.000 501 0 0 1 501 4774 4274 0.0 926
FHCFJDLK_186948	bin27	k141_206314 100.000 2826 0 0 1 2826 4937 7762 0.0 5219
FHCFJDLK_186949	bin27	k141_206314 100.000 432 0 0 1 432 7784 8215 0.0 798
FHCFJDLK_186950	bin27	k141_206314 100.000 870 0 0 1 870 8212 9081 0.0 1607
FHCFJDLK_186951	bin27	k141_206314 100.000 954 0 0 1 954 9125 10078 0.0 1762
FHCFJDLK_186952	Unbinned
FHCFJDLK_186953	bin27	k141_206315 100.000 1353 0 0 1 1353 87 1439 0.0 2499
FHCFJDLK_186954	bin27	k141_206315 100.000 606 0 0 1 606 1523 2128 0.0 1120
FHCFJDLK_186955	bin27	k141_206315 100.000 660 0 0 1 660 2140 2799 0.0 1219
FHCFJDLK_186956	bin27	k141_206315 100.000 1290 0 0 1 1290 2830 4119 0.0 2383
FHCFJDLK_186957	bin27	k141_206315 100.000 426 0 0 1 426 4541 4116 0.0 787
FHCFJDLK_186958	bin27	k141_206315 100.000 2571 0 0 1 2571 7122 4552 0.0 4748
FHCFJDLK_186959	bin27	k141_206315 100.000 657 0 0 1 657 7798 7142 0.0 1214
FHCFJDLK_186960	Unbinned
FHCFJDLK_186961	Unbinned
FHCFJDLK_186962	Unbinned
FHCFJDLK_186963	Unbinned
FHCFJDLK_186964	Unbinned
FHCFJDLK_186965	Unbinned
FHCFJDLK_186966	Unbinned
FHCFJDLK_186967	Unbinned
FHCFJDLK_186968	Unbinned
FHCFJDLK_186969	Unbinned
FHCFJDLK_186970	Unbinned
FHCFJDLK_186971	Unbinned
FHCFJDLK_186972	Unbinned
FHCFJDLK_186973	Unbinned
FHCFJDLK_186974	Unbinned
FHCFJDLK_186975	Unbinned
FHCFJDLK_186976	Unbinned
FHCFJDLK_186977	Unbinned
FHCFJDLK_186978	Unbinned
FHCFJDLK_186979	Unbinned
FHCFJDLK_186980	Unbinned
FHCFJDLK_186981	Unbinned
FHCFJDLK_186982	Unbinned
FHCFJDLK_186983	bin5	k141_206362 100.000 576 0 0 1 576 813 238 0.0 1064
FHCFJDLK_186984	bin5	k141_206362 100.000 609 0 0 1 609 1569 961 0.0 1125
FHCFJDLK_186985	bin5	k141_206362 100.000 963 0 0 1 963 2558 1596 0.0 1779
FHCFJDLK_186986	Unbinned
FHCFJDLK_186987	Unbinned
FHCFJDLK_186988	Unbinned
FHCFJDLK_186989	Unbinned
FHCFJDLK_186990	Unbinned
FHCFJDLK_186991	Unbinned
FHCFJDLK_186992	Unbinned
FHCFJDLK_186993	Unbinned
FHCFJDLK_186994	Unbinned
FHCFJDLK_186995	Unbinned
FHCFJDLK_186996	Unbinned
FHCFJDLK_186997	Unbinned
FHCFJDLK_186998	Unbinned
FHCFJDLK_186999	Unbinned
FHCFJDLK_187000	Unbinned
FHCFJDLK_187001	Unbinned
FHCFJDLK_187002	Unbinned
FHCFJDLK_187003	Unbinned
FHCFJDLK_187004	Unbinned
FHCFJDLK_187005	Unbinned
FHCFJDLK_187006	Unbinned
FHCFJDLK_187007	Unbinned
FHCFJDLK_187008	Unbinned
FHCFJDLK_187009	Unbinned
FHCFJDLK_187010	Unbinned
FHCFJDLK_187011	Unbinned
FHCFJDLK_187012	Unbinned
FHCFJDLK_187013	Unbinned
FHCFJDLK_187014	Unbinned
FHCFJDLK_187015	Unbinned
FHCFJDLK_187016	bin29	k141_206405 100.000 264 0 0 1 264 234 497 2.43e-137 488
FHCFJDLK_187017	bin29	k141_206405 100.000 1620 0 0 1 1620 780 2399 0.0 2992
FHCFJDLK_187018	bin29	k141_206405 100.000 2532 0 0 1 2532 2491 5022 0.0 4676
FHCFJDLK_187019	bin29	k141_206405 100.000 429 0 0 1 429 5531 5103 0.0 793
FHCFJDLK_187020	bin29	k141_206405 100.000 759 0 0 1 759 6320 5562 0.0 1402
FHCFJDLK_187021	Unbinned
FHCFJDLK_187022	bin29	k141_206405 100.000 972 0 0 1 972 6754 7725 0.0 1796
FHCFJDLK_187023	bin29	k141_206405 100.000 1173 0 0 1 1173 7770 8942 0.0 2167
FHCFJDLK_187024	Unbinned
FHCFJDLK_187025	Unbinned
FHCFJDLK_187026	Unbinned
FHCFJDLK_187027	Unbinned
FHCFJDLK_187028	Unbinned
FHCFJDLK_187029	Unbinned
FHCFJDLK_187030	Unbinned
FHCFJDLK_187031	Unbinned
FHCFJDLK_187032	Unbinned
FHCFJDLK_187033	Unbinned
FHCFJDLK_187034	Unbinned
FHCFJDLK_187035	Unbinned
FHCFJDLK_187036	Unbinned
FHCFJDLK_187037	Unbinned
FHCFJDLK_187038	Unbinned
FHCFJDLK_187039	Unbinned
FHCFJDLK_187040	Unbinned
FHCFJDLK_187041	Unbinned
FHCFJDLK_187042	Unbinned
FHCFJDLK_187043	Unbinned
FHCFJDLK_187044	bin71	k141_206456 100.000 201 0 0 1 201 4 204 1.88e-102 372
FHCFJDLK_187045	bin71	k141_206456 100.000 390 0 0 1 390 642 253 0.0 721
FHCFJDLK_187046	Unbinned
FHCFJDLK_187047	bin71	k141_206456 100.000 645 0 0 1 645 956 1600 0.0 1192
FHCFJDLK_187048	bin71	k141_206456 100.000 726 0 0 1 726 1656 2381 0.0 1341
FHCFJDLK_187049	Unbinned
FHCFJDLK_187050	bin71	k141_206456 100.000 492 0 0 1 492 2650 3141 0.0 909
FHCFJDLK_187051	bin71	k141_206456 100.000 633 0 0 1 633 3138 3770 0.0 1170
FHCFJDLK_187052	bin71	k141_206456 100.000 1020 0 0 1 1020 3752 4771 0.0 1884
FHCFJDLK_187053	bin71	k141_206456 100.000 729 0 0 1 729 4792 5520 0.0 1347
FHCFJDLK_187054	bin71	k141_206456 100.000 879 0 0 1 879 5654 6532 0.0 1624
FHCFJDLK_187055	Unbinned
FHCFJDLK_187056	Unbinned
FHCFJDLK_187057	Unbinned
FHCFJDLK_187058	Unbinned
FHCFJDLK_187059	Unbinned
FHCFJDLK_187060	Unbinned
FHCFJDLK_187061	Unbinned
FHCFJDLK_187062	Unbinned
FHCFJDLK_187063	Unbinned
FHCFJDLK_187064	Unbinned
FHCFJDLK_187065	Unbinned
FHCFJDLK_187066	Unbinned
FHCFJDLK_187067	Unbinned
FHCFJDLK_187068	Unbinned
FHCFJDLK_187069	Unbinned
FHCFJDLK_187070	Unbinned
FHCFJDLK_187071	Unbinned
FHCFJDLK_187072	Unbinned
FHCFJDLK_187073	Unbinned
FHCFJDLK_187074	Unbinned
FHCFJDLK_187075	Unbinned
FHCFJDLK_187076	Unbinned
FHCFJDLK_187077	Unbinned
FHCFJDLK_187078	Unbinned
FHCFJDLK_187079	Unbinned
FHCFJDLK_187080	Unbinned
FHCFJDLK_187081	Unbinned
FHCFJDLK_187082	Unbinned
FHCFJDLK_187083	Unbinned
FHCFJDLK_187084	Unbinned
FHCFJDLK_187085	Unbinned
FHCFJDLK_187086	Unbinned
FHCFJDLK_187087	Unbinned
FHCFJDLK_187088	bin67	k141_206507 100.000 879 0 0 1 879 422 1300 0.0 1624
FHCFJDLK_187089	bin67	k141_206507 100.000 606 0 0 1 606 1968 1363 0.0 1120
FHCFJDLK_187090	bin67	k141_206507 100.000 366 0 0 1 366 2477 2112 0.0 676
FHCFJDLK_187091	Unbinned
FHCFJDLK_187092	Unbinned
FHCFJDLK_187093	Unbinned
FHCFJDLK_187094	Unbinned
FHCFJDLK_187095	Unbinned
FHCFJDLK_187096	Unbinned
FHCFJDLK_187097	Unbinned
FHCFJDLK_187098	Unbinned
FHCFJDLK_187099	Unbinned
FHCFJDLK_187100	Unbinned
FHCFJDLK_187101	Unbinned
FHCFJDLK_187102	Unbinned
FHCFJDLK_187103	Unbinned
FHCFJDLK_187104	Unbinned
FHCFJDLK_187105	Unbinned
FHCFJDLK_187106	Unbinned
FHCFJDLK_187107	Unbinned
FHCFJDLK_187108	Unbinned
FHCFJDLK_187109	Unbinned
FHCFJDLK_187110	Unbinned
FHCFJDLK_187111	bin46	k141_206542 100.000 420 0 0 1 420 132 551 0.0 776
FHCFJDLK_187112	bin46	k141_206542 100.000 417 0 0 1 417 568 984 0.0 771
FHCFJDLK_187113	bin46	k141_206542 100.000 444 0 0 1 444 998 1441 0.0 821
FHCFJDLK_187114	bin46	k141_206542 100.000 201 0 0 1 201 1438 1638 1.88e-102 372
FHCFJDLK_187115	bin46	k141_206542 100.000 969 0 0 1 969 1655 2623 0.0 1790
FHCFJDLK_187116	bin46	k141_206542 100.000 819 0 0 1 819 2620 3438 0.0 1513
FHCFJDLK_187117	bin46	k141_206542 100.000 999 0 0 1 999 3441 4439 0.0 1845
FHCFJDLK_187118	bin46	k141_206542 100.000 453 0 0 1 453 4436 4888 0.0 837
FHCFJDLK_187119	bin46	k141_206542 100.000 336 0 0 1 336 4901 5236 2.98e-177 621
FHCFJDLK_187120	bin46	k141_206542 100.000 348 0 0 1 348 5284 5631 0.0 643
FHCFJDLK_187121	Unbinned
FHCFJDLK_187122	bin46	k141_206542 100.000 744 0 0 1 744 5834 6577 0.0 1375
FHCFJDLK_187123	bin46	k141_206542 100.000 399 0 0 1 399 6890 7288 0.0 737
FHCFJDLK_187124	bin46	k141_206542 100.000 3222 0 0 1 3222 10710 7489 0.0 5951
FHCFJDLK_187125	Unbinned
FHCFJDLK_187126	bin68	k141_206556 100.000 750 0 0 1 750 1604 855 0.0 1386
FHCFJDLK_187127	bin68	k141_206556 100.000 543 0 0 1 543 2840 2298 0.0 1003
FHCFJDLK_187128	Unbinned
FHCFJDLK_187129	bin68	k141_206556 100.000 531 0 0 1 531 4197 3667 0.0 981
FHCFJDLK_187130	bin68	k141_206556 100.000 855 0 0 1 855 4350 5204 0.0 1580
FHCFJDLK_187131	bin68	k141_206556 100.000 1416 0 0 1 1416 5194 6609 0.0 2615
FHCFJDLK_187132	bin68	k141_206556 100.000 1389 0 0 1 1389 6611 7999 0.0 2566
FHCFJDLK_187133	bin68	k141_206556 100.000 1092 0 0 1 1092 8011 9102 0.0 2017
FHCFJDLK_187134	bin68	k141_206556 100.000 381 0 0 1 381 9108 9488 0.0 704
FHCFJDLK_187135	bin68	k141_206556 100.000 786 0 0 1 786 9485 10270 0.0 1452
FHCFJDLK_187136	bin68	k141_206556 100.000 1404 0 0 1 1404 10758 12161 0.0 2593
FHCFJDLK_187137	bin68	k141_206556 100.000 267 0 0 1 267 12161 12427 5.28e-139 494
FHCFJDLK_187138	Unbinned
FHCFJDLK_187139	bin41	k141_206565 100.000 495 0 0 1 495 441 935 0.0 915
FHCFJDLK_187140	bin41	k141_206565 100.000 867 0 0 1 867 1874 1008 0.0 1602
FHCFJDLK_187141	bin41	k141_206565 100.000 1068 0 0 1 1068 3022 1955 0.0 1973
FHCFJDLK_187142	bin41	k141_206565 100.000 870 0 0 1 870 3891 3022 0.0 1607
FHCFJDLK_187143	bin41	k141_206565 100.000 204 0 0 1 204 4211 4008 4.10e-104 377
FHCFJDLK_187144	bin41	k141_206565 100.000 537 0 0 1 537 4932 4396 0.0 992
FHCFJDLK_187145	Unbinned
FHCFJDLK_187146	Unbinned
FHCFJDLK_187147	Unbinned
FHCFJDLK_187148	Unbinned
FHCFJDLK_187149	Unbinned
FHCFJDLK_187150	Unbinned
FHCFJDLK_187151	Unbinned
FHCFJDLK_187152	Unbinned
FHCFJDLK_187153	Unbinned
FHCFJDLK_187154	Unbinned
FHCFJDLK_187155	Unbinned
FHCFJDLK_187156	Unbinned
FHCFJDLK_187157	bin46	k141_206600 100.000 678 0 0 1 678 92 769 0.0 1253
FHCFJDLK_187158	bin46	k141_206600 100.000 243 0 0 1 243 1260 1018 1.04e-125 449
FHCFJDLK_187159	bin46	k141_206600 100.000 843 0 0 1 843 2075 1233 0.0 1557
FHCFJDLK_187160	bin46	k141_206600 100.000 726 0 0 1 726 2863 2138 0.0 1341
FHCFJDLK_187161	Unbinned
FHCFJDLK_187162	Unbinned
FHCFJDLK_187163	Unbinned
FHCFJDLK_187164	Unbinned
FHCFJDLK_187165	Unbinned
FHCFJDLK_187166	Unbinned
FHCFJDLK_187167	Unbinned
FHCFJDLK_187168	Unbinned
FHCFJDLK_187169	Unbinned
FHCFJDLK_187170	Unbinned
FHCFJDLK_187171	Unbinned
FHCFJDLK_187172	Unbinned
FHCFJDLK_187173	Unbinned
FHCFJDLK_187174	Unbinned
FHCFJDLK_187175	Unbinned
FHCFJDLK_187176	Unbinned
FHCFJDLK_187177	Unbinned
FHCFJDLK_187178	Unbinned
FHCFJDLK_187179	Unbinned
FHCFJDLK_187180	Unbinned
FHCFJDLK_187181	Unbinned
FHCFJDLK_187182	Unbinned
FHCFJDLK_187183	Unbinned
FHCFJDLK_187184	Unbinned
FHCFJDLK_187185	Unbinned
FHCFJDLK_187186	Unbinned
FHCFJDLK_187187	Unbinned
FHCFJDLK_187188	Unbinned
FHCFJDLK_187189	Unbinned
FHCFJDLK_187190	Unbinned
FHCFJDLK_187191	Unbinned
FHCFJDLK_187192	Unbinned
FHCFJDLK_187193	Unbinned
FHCFJDLK_187194	Unbinned
FHCFJDLK_187195	Unbinned
FHCFJDLK_187196	Unbinned
FHCFJDLK_187197	Unbinned
FHCFJDLK_187198	Unbinned
FHCFJDLK_187199	Unbinned
FHCFJDLK_187200	Unbinned
FHCFJDLK_187201	Unbinned
FHCFJDLK_187202	Unbinned
FHCFJDLK_187203	Unbinned
FHCFJDLK_187204	Unbinned
FHCFJDLK_187205	Unbinned
FHCFJDLK_187206	Unbinned
FHCFJDLK_187207	Unbinned
FHCFJDLK_187208	Unbinned
FHCFJDLK_187209	Unbinned
FHCFJDLK_187210	Unbinned
FHCFJDLK_187211	Unbinned
FHCFJDLK_187212	Unbinned
FHCFJDLK_187213	Unbinned
FHCFJDLK_187214	Unbinned
FHCFJDLK_187215	Unbinned
FHCFJDLK_187216	Unbinned
FHCFJDLK_187217	Unbinned
FHCFJDLK_187218	Unbinned
FHCFJDLK_187219	Unbinned
FHCFJDLK_187220	Unbinned
FHCFJDLK_187221	bin50	k141_206688 100.000 702 0 0 1 702 113 814 0.0 1297
FHCFJDLK_187222	bin50	k141_206688 100.000 2067 0 0 1 2067 3083 1017 0.0 3818
FHCFJDLK_187223	Unbinned
FHCFJDLK_187224	Unbinned
FHCFJDLK_187225	Unbinned
FHCFJDLK_187226	Unbinned
FHCFJDLK_187227	Unbinned
FHCFJDLK_187228	Unbinned
FHCFJDLK_187229	Unbinned
FHCFJDLK_187230	Unbinned
FHCFJDLK_187231	Unbinned
FHCFJDLK_187232	Unbinned
FHCFJDLK_187233	Unbinned
FHCFJDLK_187234	Unbinned
FHCFJDLK_187235	Unbinned
FHCFJDLK_187236	Unbinned
FHCFJDLK_187237	Unbinned
FHCFJDLK_187238	Unbinned
FHCFJDLK_187239	Unbinned
FHCFJDLK_187240	Unbinned
FHCFJDLK_187241	Unbinned
FHCFJDLK_187242	Unbinned
FHCFJDLK_187243	Unbinned
FHCFJDLK_187244	Unbinned
FHCFJDLK_187245	Unbinned
FHCFJDLK_187246	Unbinned
FHCFJDLK_187247	Unbinned
FHCFJDLK_187248	Unbinned
FHCFJDLK_187249	Unbinned
FHCFJDLK_187250	Unbinned
FHCFJDLK_187251	Unbinned
FHCFJDLK_187252	bin69	k141_206728 100.000 231 0 0 1 231 381 611 4.62e-119 427
FHCFJDLK_187253	bin69	k141_206728 100.000 315 0 0 1 315 642 956 1.31e-165 582
FHCFJDLK_187254	bin69	k141_206728 100.000 426 0 0 1 426 1138 1563 0.0 787
FHCFJDLK_187255	Unbinned
FHCFJDLK_187256	bin69	k141_206728 100.000 969 0 0 1 969 3682 2714 0.0 1790
FHCFJDLK_187257	bin44	k141_206729 100.000 498 0 0 1 498 189 686 0.0 920
FHCFJDLK_187258	bin44	k141_206729 100.000 918 0 0 1 918 1604 687 0.0 1696
FHCFJDLK_187259	bin44	k141_206729 100.000 834 0 0 1 834 1699 2532 0.0 1541
FHCFJDLK_187260	bin40	k141_206730 100.000 1113 0 0 1 1113 35 1147 0.0 2056
FHCFJDLK_187261	bin40	k141_206730 100.000 735 0 0 1 735 1144 1878 0.0 1358
FHCFJDLK_187262	bin40	k141_206730 100.000 1266 0 0 1 1266 2293 3558 0.0 2338
FHCFJDLK_187263	Unbinned
FHCFJDLK_187264	Unbinned
FHCFJDLK_187265	Unbinned
FHCFJDLK_187266	Unbinned
FHCFJDLK_187267	Unbinned
FHCFJDLK_187268	Unbinned
FHCFJDLK_187269	Unbinned
FHCFJDLK_187270	Unbinned
FHCFJDLK_187271	Unbinned
FHCFJDLK_187272	Unbinned
FHCFJDLK_187273	Unbinned
FHCFJDLK_187274	Unbinned
FHCFJDLK_187275	Unbinned
FHCFJDLK_187276	Unbinned
FHCFJDLK_187277	Unbinned
FHCFJDLK_187278	Unbinned
FHCFJDLK_187279	Unbinned
FHCFJDLK_187280	Unbinned
FHCFJDLK_187281	Unbinned
FHCFJDLK_187282	Unbinned
FHCFJDLK_187283	Unbinned
FHCFJDLK_187284	Unbinned
FHCFJDLK_187285	Unbinned
FHCFJDLK_187286	Unbinned
FHCFJDLK_187287	Unbinned
FHCFJDLK_187288	Unbinned
FHCFJDLK_187289	Unbinned
FHCFJDLK_187290	Unbinned
FHCFJDLK_187291	Unbinned
FHCFJDLK_187292	Unbinned
FHCFJDLK_187293	Unbinned
FHCFJDLK_187294	bin72	k141_206769 100.000 1251 0 0 1 1251 113 1363 0.0 2311
FHCFJDLK_187295	Unbinned
FHCFJDLK_187296	bin72	k141_206769 100.000 1458 0 0 1 1458 3129 1672 0.0 2693
FHCFJDLK_187297	bin72	k141_206769 100.000 363 0 0 1 363 3220 3582 0.0 671
FHCFJDLK_187298	bin72	k141_206769 100.000 969 0 0 1 969 3579 4547 0.0 1790
FHCFJDLK_187299	bin72	k141_206769 100.000 492 0 0 1 492 4652 5143 0.0 909
FHCFJDLK_187300	bin72	k141_206769 100.000 741 0 0 1 741 5340 6080 0.0 1369
FHCFJDLK_187301	bin72	k141_206769 100.000 642 0 0 1 642 6086 6727 0.0 1186
FHCFJDLK_187302	bin72	k141_206769 100.000 1548 0 0 1 1548 6724 8271 0.0 2859
FHCFJDLK_187303	bin72	k141_206769 100.000 1038 0 0 1 1038 8284 9321 0.0 1917
FHCFJDLK_187304	bin72	k141_206769 100.000 615 0 0 1 615 9907 9293 0.0 1136
FHCFJDLK_187305	bin72	k141_206769 100.000 597 0 0 1 597 10533 9937 0.0 1103
FHCFJDLK_187306	bin72	k141_206769 100.000 1053 0 0 1 1053 11613 10561 0.0 1945
FHCFJDLK_187307	bin72	k141_206769 100.000 1236 0 0 1 1236 11722 12957 0.0 2283
FHCFJDLK_187308	bin72	k141_206769 100.000 279 0 0 1 279 13180 13458 1.18e-145 516
FHCFJDLK_187309	bin72	k141_206769 100.000 1917 0 0 1 1917 13468 15384 0.0 3541
FHCFJDLK_187310	bin72	k141_206769 100.000 1209 0 0 1 1209 15389 16597 0.0 2233
FHCFJDLK_187311	bin72	k141_206769 100.000 1527 0 0 1 1527 18132 16606 0.0 2820
FHCFJDLK_187312	bin72	k141_206769 100.000 2508 0 0 1 2508 20825 18318 0.0 4632
FHCFJDLK_187313	Unbinned
FHCFJDLK_187314	bin72	k141_206769 100.000 825 0 0 1 825 22004 21180 0.0 1524
FHCFJDLK_187315	bin72	k141_206769 100.000 294 0 0 1 294 22368 22075 5.75e-154 544
FHCFJDLK_187316	bin72	k141_206769 100.000 342 0 0 1 342 22926 22585 1.40e-180 632
FHCFJDLK_187317	bin72	k141_206769 100.000 828 0 0 1 828 23765 22938 0.0 1530
FHCFJDLK_187318	bin72	k141_206769 100.000 852 0 0 1 852 24616 23765 0.0 1574
FHCFJDLK_187319	bin72	k141_206769 100.000 1296 0 0 1 1296 25940 24645 0.0 2394
FHCFJDLK_187320	bin72	k141_206769 100.000 1344 0 0 1 1344 27299 25956 0.0 2483
FHCFJDLK_187321	bin72	k141_206769 100.000 1455 0 0 1 1455 28720 27266 0.0 2687
FHCFJDLK_187322	bin72	k141_206769 100.000 513 0 0 1 513 29248 28736 0.0 948
FHCFJDLK_187323	bin72	k141_206769 100.000 795 0 0 1 795 30039 29245 0.0 1469
FHCFJDLK_187324	bin72	k141_206769 100.000 483 0 0 1 483 30281 30763 0.0 893
FHCFJDLK_187325	bin72	k141_206769 100.000 1293 0 0 1 1293 32056 30764 0.0 2388
FHCFJDLK_187326	bin72	k141_206769 100.000 1356 0 0 1 1356 33530 32175 0.0 2505
FHCFJDLK_187327	Unbinned
FHCFJDLK_187328	Unbinned
FHCFJDLK_187329	Unbinned
FHCFJDLK_187330	bin73	k141_206776 100.000 624 0 0 1 624 31 654 0.0 1153
FHCFJDLK_187331	bin73	k141_206776 100.000 393 0 0 1 393 657 1049 0.0 726
FHCFJDLK_187332	bin73	k141_206776 100.000 513 0 0 1 513 1126 1638 0.0 948
FHCFJDLK_187333	bin73	k141_206776 100.000 489 0 0 1 489 1725 2213 0.0 904
FHCFJDLK_187334	bin73	k141_206776 100.000 351 0 0 1 351 2295 2645 0.0 649
FHCFJDLK_187335	Unbinned
FHCFJDLK_187336	bin73	k141_206776 100.000 831 0 0 1 831 2846 3676 0.0 1535
FHCFJDLK_187337	bin73	k141_206776 100.000 480 0 0 1 480 4208 3729 0.0 887
FHCFJDLK_187338	Unbinned
FHCFJDLK_187339	bin46	k141_206780 100.000 528 0 0 1 528 694 167 0.0 976
FHCFJDLK_187340	bin46	k141_206780 100.000 1371 0 0 1 1371 893 2263 0.0 2532
FHCFJDLK_187341	bin46	k141_206780 100.000 732 0 0 1 732 3021 2290 0.0 1352
FHCFJDLK_187342	Unbinned
FHCFJDLK_187343	Unbinned
FHCFJDLK_187344	bin69	k141_206786 100.000 261 0 0 1 261 162 422 1.11e-135 483
FHCFJDLK_187345	bin69	k141_206786 100.000 387 0 0 1 387 1073 687 0.0 715
FHCFJDLK_187346	bin69	k141_206786 100.000 3051 0 0 1 3051 1242 4292 0.0 5635
FHCFJDLK_187347	bin69	k141_206786 100.000 1110 0 0 1 1110 4587 5696 0.0 2050
FHCFJDLK_187348	bin69	k141_206786 100.000 921 0 0 1 921 6925 6005 0.0 1701
FHCFJDLK_187349	bin69	k141_206786 100.000 477 0 0 1 477 7658 8134 0.0 881
FHCFJDLK_187350	bin69	k141_206786 100.000 1398 0 0 1 1398 8344 9741 0.0 2582
FHCFJDLK_187351	bin69	k141_206786 100.000 897 0 0 1 897 9796 10692 0.0 1657
FHCFJDLK_187352	bin69	k141_206786 100.000 1230 0 0 1 1230 11972 10743 0.0 2272
FHCFJDLK_187353	Unbinned
FHCFJDLK_187354	Unbinned
FHCFJDLK_187355	Unbinned
FHCFJDLK_187356	Unbinned
FHCFJDLK_187357	Unbinned
FHCFJDLK_187358	Unbinned
FHCFJDLK_187359	Unbinned
FHCFJDLK_187360	Unbinned
FHCFJDLK_187361	Unbinned
FHCFJDLK_187362	bin35	k141_206802 100.000 216 0 0 1 216 385 170 9.34e-111 399
FHCFJDLK_187363	bin35	k141_206802 100.000 579 0 0 1 579 527 1105 0.0 1070
FHCFJDLK_187364	bin35	k141_206802 100.000 501 0 0 1 501 1347 1847 0.0 926
FHCFJDLK_187365	bin35	k141_206802 100.000 369 0 0 1 369 1957 2325 0.0 682
FHCFJDLK_187366	bin35	k141_206802 100.000 1053 0 0 1 1053 3582 2530 0.0 1945
FHCFJDLK_187367	bin35	k141_206802 100.000 639 0 0 1 639 3688 4326 0.0 1181
FHCFJDLK_187368	bin35	k141_206802 100.000 1017 0 0 1 1017 5323 4307 0.0 1879
FHCFJDLK_187369	bin35	k141_206802 100.000 336 0 0 1 336 5715 5380 2.98e-177 621
FHCFJDLK_187370	bin35	k141_206802 100.000 981 0 0 1 981 7194 6214 0.0 1812
FHCFJDLK_187371	bin35	k141_206802 100.000 375 0 0 1 375 7570 7196 0.0 693
FHCFJDLK_187372	bin35	k141_206802 100.000 846 0 0 1 846 8431 7586 0.0 1563
FHCFJDLK_187373	bin35	k141_206802 100.000 1227 0 0 1 1227 9896 8670 0.0 2266
FHCFJDLK_187374	bin35	k141_206802 100.000 342 0 0 1 342 10241 9900 1.40e-180 632
FHCFJDLK_187375	Unbinned
FHCFJDLK_187376	bin35	k141_206802 100.000 717 0 0 1 717 11005 11721 0.0 1325
FHCFJDLK_187377	bin35	k141_206802 100.000 750 0 0 1 750 11718 12467 0.0 1386
FHCFJDLK_187378	bin35	k141_206802 100.000 804 0 0 1 804 13291 12488 0.0 1485
FHCFJDLK_187379	bin35	k141_206802 100.000 1401 0 0 1 1401 14701 13301 0.0 2588
FHCFJDLK_187380	bin35	k141_206802 100.000 525 0 0 1 525 14872 15396 0.0 970
FHCFJDLK_187381	bin35	k141_206802 100.000 1206 0 0 1 1206 16620 15415 0.0 2228
FHCFJDLK_187382	bin35	k141_206802 100.000 1995 0 0 1 1995 16708 18702 0.0 3685
FHCFJDLK_187383	bin35	k141_206802 100.000 1344 0 0 1 1344 20051 18708 0.0 2483
FHCFJDLK_187384	Unbinned
FHCFJDLK_187385	Unbinned
FHCFJDLK_187386	Unbinned
FHCFJDLK_187387	Unbinned
FHCFJDLK_187388	Unbinned
FHCFJDLK_187389	Unbinned
FHCFJDLK_187390	bin73	k141_206806 100.000 264 0 0 1 264 1009 746 2.43e-137 488
FHCFJDLK_187391	bin73	k141_206806 100.000 576 0 0 1 576 1739 1164 0.0 1064
FHCFJDLK_187392	bin73	k141_206806 100.000 1356 0 0 1 1356 3078 1723 0.0 2505
FHCFJDLK_187393	bin73	k141_206806 100.000 1083 0 0 1 1083 4319 3237 0.0 2001
FHCFJDLK_187394	bin73	k141_206806 100.000 252 0 0 1 252 4567 4316 1.08e-130 466
FHCFJDLK_187395	bin73	k141_206806 100.000 1014 0 0 1 1014 5631 4618 0.0 1873
FHCFJDLK_187396	bin19	k141_206810 100.000 282 0 0 1 282 716 435 2.57e-147 521
FHCFJDLK_187397	Unbinned
FHCFJDLK_187398	bin19	k141_206810 100.000 429 0 0 1 429 915 1343 0.0 793
FHCFJDLK_187399	bin19	k141_206810 100.000 942 0 0 1 942 1536 2477 0.0 1740
FHCFJDLK_187400	Unbinned
FHCFJDLK_187401	Unbinned
FHCFJDLK_187402	Unbinned
FHCFJDLK_187403	Unbinned
FHCFJDLK_187404	Unbinned
FHCFJDLK_187405	Unbinned
FHCFJDLK_187406	bin59	k141_206822 100.000 471 0 0 1 471 788 318 0.0 870
FHCFJDLK_187407	bin59	k141_206822 100.000 405 0 0 1 405 1022 1426 0.0 749
FHCFJDLK_187408	bin59	k141_206822 100.000 837 0 0 1 837 1510 2346 0.0 1546
FHCFJDLK_187409	bin59	k141_206822 100.000 639 0 0 1 639 2479 3117 0.0 1181
FHCFJDLK_187410	bin59	k141_206822 100.000 489 0 0 1 489 3742 3254 0.0 904
FHCFJDLK_187411	Unbinned
FHCFJDLK_187412	Unbinned
FHCFJDLK_187413	Unbinned
FHCFJDLK_187414	Unbinned
FHCFJDLK_187415	Unbinned
FHCFJDLK_187416	Unbinned
FHCFJDLK_187417	Unbinned
FHCFJDLK_187418	Unbinned
FHCFJDLK_187419	Unbinned
FHCFJDLK_187420	Unbinned
FHCFJDLK_187421	Unbinned
FHCFJDLK_187422	Unbinned
FHCFJDLK_187423	Unbinned
FHCFJDLK_187424	Unbinned
FHCFJDLK_187425	Unbinned
FHCFJDLK_187426	Unbinned
FHCFJDLK_187427	Unbinned
FHCFJDLK_187428	Unbinned
FHCFJDLK_187429	Unbinned
FHCFJDLK_187430	Unbinned
FHCFJDLK_187431	bin34	k141_206868 100.000 327 0 0 1 327 172 498 2.92e-172 604
FHCFJDLK_187432	bin34	k141_206868 100.000 291 0 0 1 291 1129 839 2.64e-152 538
FHCFJDLK_187433	bin34	k141_206868 100.000 1164 0 0 1 1164 2311 1148 0.0 2150
FHCFJDLK_187434	bin34	k141_206868 100.000 399 0 0 1 399 2847 2449 0.0 737
FHCFJDLK_187435	Unbinned
FHCFJDLK_187436	Unbinned
FHCFJDLK_187437	bin50	k141_206888 100.000 2943 0 0 1 2943 86 3028 0.0 5435
FHCFJDLK_187438	bin50	k141_206888 100.000 339 0 0 1 339 3042 3380 6.47e-179 627
FHCFJDLK_187439	bin50	k141_206888 100.000 462 0 0 1 462 3392 3853 0.0 854
FHCFJDLK_187440	bin50	k141_206888 100.000 741 0 0 1 741 3906 4646 0.0 1369
FHCFJDLK_187441	bin50	k141_206888 100.000 747 0 0 1 747 4646 5392 0.0 1380
FHCFJDLK_187442	bin50	k141_206888 100.000 549 0 0 1 549 5392 5940 0.0 1014
FHCFJDLK_187443	bin50	k141_206888 100.000 879 0 0 1 879 6862 5984 0.0 1624
FHCFJDLK_187444	bin50	k141_206888 100.000 972 0 0 1 972 8230 7259 0.0 1796
FHCFJDLK_187445	Unbinned
FHCFJDLK_187446	Unbinned
FHCFJDLK_187447	Unbinned
FHCFJDLK_187448	Unbinned
FHCFJDLK_187449	Unbinned
FHCFJDLK_187450	Unbinned
FHCFJDLK_187451	Unbinned
FHCFJDLK_187452	Unbinned
FHCFJDLK_187453	Unbinned
FHCFJDLK_187454	Unbinned
FHCFJDLK_187455	Unbinned
FHCFJDLK_187456	Unbinned
FHCFJDLK_187457	Unbinned
FHCFJDLK_187458	bin18	k141_206918 100.000 240 0 0 1 240 255 16 4.79e-124 444
FHCFJDLK_187459	bin18	k141_206918 100.000 1017 0 0 1 1017 527 1543 0.0 1879
FHCFJDLK_187460	bin18	k141_206918 100.000 1782 0 0 1 1782 1612 3393 0.0 3291
FHCFJDLK_187461	bin18	k141_206918 100.000 528 0 0 1 528 3442 3969 0.0 976
FHCFJDLK_187462	Unbinned
FHCFJDLK_187463	Unbinned
FHCFJDLK_187464	Unbinned
FHCFJDLK_187465	Unbinned
FHCFJDLK_187466	Unbinned
FHCFJDLK_187467	Unbinned
FHCFJDLK_187468	Unbinned
FHCFJDLK_187469	Unbinned
FHCFJDLK_187470	Unbinned
FHCFJDLK_187471	Unbinned
FHCFJDLK_187472	bin29	k141_206951 100.000 486 0 0 1 486 823 1308 0.0 898
FHCFJDLK_187473	bin29	k141_206951 100.000 990 0 0 1 990 1399 2388 0.0 1829
FHCFJDLK_187474	Unbinned
FHCFJDLK_187475	Unbinned
FHCFJDLK_187476	Unbinned
FHCFJDLK_187477	Unbinned
FHCFJDLK_187478	Unbinned
FHCFJDLK_187479	Unbinned
FHCFJDLK_187480	Unbinned
FHCFJDLK_187481	Unbinned
FHCFJDLK_187482	Unbinned
FHCFJDLK_187483	Unbinned
FHCFJDLK_187484	Unbinned
FHCFJDLK_187485	Unbinned
FHCFJDLK_187486	Unbinned
FHCFJDLK_187487	Unbinned
FHCFJDLK_187488	Unbinned
FHCFJDLK_187489	Unbinned
FHCFJDLK_187490	Unbinned
FHCFJDLK_187491	Unbinned
FHCFJDLK_187492	bin55	k141_206993 100.000 729 0 0 1 729 53 781 0.0 1347
FHCFJDLK_187493	bin55	k141_206993 100.000 1032 0 0 1 1032 1046 2077 0.0 1906
FHCFJDLK_187494	Unbinned
FHCFJDLK_187495	Unbinned
FHCFJDLK_187496	Unbinned
FHCFJDLK_187497	Unbinned
FHCFJDLK_187498	Unbinned
FHCFJDLK_187499	Unbinned
FHCFJDLK_187500	Unbinned
FHCFJDLK_187501	Unbinned
FHCFJDLK_187502	Unbinned
FHCFJDLK_187503	Unbinned
FHCFJDLK_187504	Unbinned
FHCFJDLK_187505	Unbinned
FHCFJDLK_187506	Unbinned
FHCFJDLK_187507	Unbinned
FHCFJDLK_187508	Unbinned
FHCFJDLK_187509	Unbinned
FHCFJDLK_187510	Unbinned
FHCFJDLK_187511	Unbinned
FHCFJDLK_187512	Unbinned
FHCFJDLK_187513	Unbinned
FHCFJDLK_187514	Unbinned
FHCFJDLK_187515	Unbinned
FHCFJDLK_187516	Unbinned
FHCFJDLK_187517	bin36	k141_207040 100.000 1455 0 0 1 1455 1563 109 0.0 2687
FHCFJDLK_187518	bin36	k141_207040 100.000 1506 0 0 1 1506 3212 1707 0.0 2782
FHCFJDLK_187519	Unbinned
FHCFJDLK_187520	Unbinned
FHCFJDLK_187521	Unbinned
FHCFJDLK_187522	Unbinned
FHCFJDLK_187523	Unbinned
FHCFJDLK_187524	Unbinned
FHCFJDLK_187525	Unbinned
FHCFJDLK_187526	Unbinned
FHCFJDLK_187527	Unbinned
FHCFJDLK_187528	bin32	k141_207060 100.000 864 0 0 1 864 1448 585 0.0 1596
FHCFJDLK_187529	bin32	k141_207060 100.000 918 0 0 1 918 2381 1464 0.0 1696
FHCFJDLK_187530	bin32	k141_207060 100.000 1221 0 0 1 1221 3647 2427 0.0 2255
FHCFJDLK_187531	bin32	k141_207060 100.000 447 0 0 1 447 3828 4274 0.0 826
FHCFJDLK_187532	bin32	k141_207060 100.000 456 0 0 1 456 4287 4742 0.0 843
FHCFJDLK_187533	bin32	k141_207060 100.000 2445 0 0 1 2445 7263 4819 0.0 4516
FHCFJDLK_187534	bin32	k141_207060 100.000 552 0 0 1 552 7931 7380 0.0 1020
FHCFJDLK_187535	bin32	k141_207060 100.000 840 0 0 1 840 8770 7931 0.0 1552
FHCFJDLK_187536	bin32	k141_207060 100.000 1350 0 0 1 1350 10123 8774 0.0 2494
FHCFJDLK_187537	bin32	k141_207060 100.000 492 0 0 1 492 10714 10223 0.0 909
FHCFJDLK_187538	bin32	k141_207060 100.000 366 0 0 1 366 11079 10714 0.0 676
FHCFJDLK_187539	bin32	k141_207060 100.000 942 0 0 1 942 12017 11076 0.0 1740
FHCFJDLK_187540	bin32	k141_207060 100.000 1260 0 0 1 1260 13269 12010 0.0 2327
FHCFJDLK_187541	bin32	k141_207060 100.000 516 0 0 1 516 13781 13266 0.0 953
FHCFJDLK_187542	bin32	k141_207060 100.000 513 0 0 1 513 14283 13771 0.0 948
FHCFJDLK_187543	bin32	k141_207060 100.000 342 0 0 1 342 14634 14293 1.40e-180 632
FHCFJDLK_187544	bin32	k141_207060 100.000 309 0 0 1 309 14944 14636 2.78e-162 571
FHCFJDLK_187545	bin32	k141_207060 100.000 489 0 0 1 489 15436 14948 0.0 904
FHCFJDLK_187546	bin32	k141_207060 100.000 1458 0 0 1 1458 16904 15447 0.0 2693
FHCFJDLK_187547	bin32	k141_207060 100.000 1863 0 0 1 1863 18779 16917 0.0 3441
FHCFJDLK_187548	bin32	k141_207060 100.000 1413 0 0 1 1413 20188 18776 0.0 2610
FHCFJDLK_187549	bin32	k141_207060 100.000 522 0 0 1 522 20819 20298 0.0 965
FHCFJDLK_187550	Unbinned
FHCFJDLK_187551	Unbinned
FHCFJDLK_187552	Unbinned
FHCFJDLK_187553	Unbinned
FHCFJDLK_187554	Unbinned
FHCFJDLK_187555	Unbinned
FHCFJDLK_187556	Unbinned
FHCFJDLK_187557	Unbinned
FHCFJDLK_187558	Unbinned
FHCFJDLK_187559	Unbinned
FHCFJDLK_187560	Unbinned
FHCFJDLK_187561	Unbinned
FHCFJDLK_187562	Unbinned
FHCFJDLK_187563	Unbinned
FHCFJDLK_187564	Unbinned
FHCFJDLK_187565	Unbinned
FHCFJDLK_187566	Unbinned
FHCFJDLK_187567	bin1	k141_207108 100.000 762 0 0 1 762 396 1157 0.0 1408
FHCFJDLK_187568	bin1	k141_207108 100.000 432 0 0 1 432 1527 1958 0.0 798
FHCFJDLK_187569	bin1	k141_207108 100.000 747 0 0 1 747 2692 1946 0.0 1380
FHCFJDLK_187570	bin1	k141_207108 100.000 312 0 0 1 312 2796 3107 6.04e-164 577
FHCFJDLK_187571	bin1	k141_207108 100.000 360 0 0 1 360 3116 3475 0.0 665
FHCFJDLK_187572	bin1	k141_207108 100.000 480 0 0 1 480 3465 3944 0.0 887
FHCFJDLK_187573	bin1	k141_207108 100.000 1749 0 0 1 1749 5706 3958 0.0 3230
FHCFJDLK_187574	bin1	k141_207108 100.000 2130 0 0 1 2130 7931 5802 0.0 3934
FHCFJDLK_187575	bin1	k141_207108 100.000 963 0 0 1 963 8028 8990 0.0 1779
FHCFJDLK_187576	bin1	k141_207108 100.000 651 0 0 1 651 9707 9057 0.0 1203
FHCFJDLK_187577	bin1	k141_207108 100.000 996 0 0 1 996 10702 9707 0.0 1840
FHCFJDLK_187578	bin1	k141_207108 100.000 798 0 0 1 798 11502 10705 0.0 1474
FHCFJDLK_187579	bin1	k141_207108 100.000 840 0 0 1 840 12328 11489 0.0 1552
FHCFJDLK_187580	bin1	k141_207108 100.000 810 0 0 1 810 13134 12325 0.0 1496
FHCFJDLK_187581	bin1	k141_207108 100.000 1059 0 0 1 1059 14247 13189 0.0 1956
FHCFJDLK_187582	bin1	k141_207108 100.000 717 0 0 1 717 14611 15327 0.0 1325
FHCFJDLK_187583	bin1	k141_207108 100.000 552 0 0 1 552 15393 15944 0.0 1020
FHCFJDLK_187584	bin1	k141_207108 100.000 1290 0 0 1 1290 17276 15987 0.0 2383
FHCFJDLK_187585	bin1	k141_207108 100.000 636 0 0 1 636 18080 17445 0.0 1175
FHCFJDLK_187586	bin1	k141_207108 100.000 255 0 0 1 255 18438 18184 2.35e-132 472
FHCFJDLK_187587	bin1	k141_207108 100.000 816 0 0 1 816 19250 18435 0.0 1507
FHCFJDLK_187588	bin1	k141_207108 100.000 792 0 0 1 792 20103 19312 0.0 1463
FHCFJDLK_187589	bin1	k141_207108 100.000 939 0 0 1 939 20263 21201 0.0 1735
FHCFJDLK_187590	bin1	k141_207108 100.000 1170 0 0 1 1170 21269 22438 0.0 2161
FHCFJDLK_187591	bin1	k141_207108 100.000 858 0 0 1 858 23359 22502 0.0 1585
FHCFJDLK_187592	bin1	k141_207108 100.000 804 0 0 1 804 24302 23499 0.0 1485
FHCFJDLK_187593	bin1	k141_207108 100.000 1362 0 0 1 1362 25667 24306 0.0 2516
FHCFJDLK_187594	bin1	k141_207108 100.000 222 0 0 1 222 26030 25809 4.45e-114 411
FHCFJDLK_187595	bin1	k141_207108 100.000 858 0 0 1 858 26323 27180 0.0 1585
FHCFJDLK_187596	bin1	k141_207108 100.000 312 0 0 1 312 27398 27709 6.04e-164 577
FHCFJDLK_187597	bin1	k141_207108 100.000 1656 0 0 1 1656 27706 29361 0.0 3059
FHCFJDLK_187598	bin1	k141_207108 100.000 1800 0 0 1 1800 29451 31250 0.0 3325
FHCFJDLK_187599	bin1	k141_207108 100.000 627 0 0 1 627 31247 31873 0.0 1158
FHCFJDLK_187600	Unbinned
FHCFJDLK_187601	bin1	k141_207108 100.000 1236 0 0 1 1236 32304 33539 0.0 2283
FHCFJDLK_187602	bin1	k141_207108 100.000 267 0 0 1 267 33838 33572 5.28e-139 494
FHCFJDLK_187603	bin1	k141_207108 100.000 1833 0 0 1 1833 35952 34120 0.0 3386
FHCFJDLK_187604	bin1	k141_207108 100.000 564 0 0 1 564 36578 36015 0.0 1042
FHCFJDLK_187605	bin1	k141_207108 100.000 828 0 0 1 828 37387 36560 0.0 1530
FHCFJDLK_187606	bin1	k141_207108 100.000 930 0 0 1 930 38323 37394 0.0 1718
FHCFJDLK_187607	bin1	k141_207108 100.000 318 0 0 1 318 38523 38840 2.85e-167 588
FHCFJDLK_187608	bin1	k141_207108 100.000 642 0 0 1 642 38987 39628 0.0 1186
FHCFJDLK_187609	bin1	k141_207108 100.000 744 0 0 1 744 40626 39883 0.0 1375
FHCFJDLK_187610	bin1	k141_207108 100.000 393 0 0 1 393 41103 40711 0.0 726
FHCFJDLK_187611	bin1	k141_207108 100.000 840 0 0 1 840 42048 41209 0.0 1552
FHCFJDLK_187612	bin1	k141_207108 100.000 618 0 0 1 618 42811 42194 0.0 1142
FHCFJDLK_187613	bin1	k141_207108 100.000 555 0 0 1 555 43441 42887 0.0 1026
FHCFJDLK_187614	bin1	k141_207108 100.000 954 0 0 1 954 43543 44496 0.0 1762
FHCFJDLK_187615	bin1	k141_207108 100.000 894 0 0 1 894 45469 44576 0.0 1652
FHCFJDLK_187616	bin1	k141_207108 100.000 336 0 0 1 336 45814 45479 2.98e-177 621
FHCFJDLK_187617	bin1	k141_207108 100.000 765 0 0 1 765 46643 45879 0.0 1413
FHCFJDLK_187618	bin1	k141_207108 100.000 813 0 0 1 813 46790 47602 0.0 1502
FHCFJDLK_187619	bin1	k141_207108 100.000 1056 0 0 1 1056 47599 48654 0.0 1951
FHCFJDLK_187620	bin1	k141_207108 100.000 1392 0 0 1 1392 50035 48644 0.0 2571
FHCFJDLK_187621	bin1	k141_207108 100.000 318 0 0 1 318 50571 50254 2.85e-167 588
FHCFJDLK_187622	bin1	k141_207108 100.000 1014 0 0 1 1014 50714 51727 0.0 1873
FHCFJDLK_187623	bin1	k141_207108 100.000 645 0 0 1 645 52394 51750 0.0 1192
FHCFJDLK_187624	bin1	k141_207108 100.000 939 0 0 1 939 53329 52391 0.0 1735
FHCFJDLK_187625	bin1	k141_207108 100.000 795 0 0 1 795 54125 53331 0.0 1469
FHCFJDLK_187626	bin1	k141_207108 100.000 1146 0 0 1 1146 55267 54122 0.0 2117
FHCFJDLK_187627	bin1	k141_207108 100.000 1455 0 0 1 1455 56788 55334 0.0 2687
FHCFJDLK_187628	bin1	k141_207108 100.000 372 0 0 1 372 56946 57317 0.0 688
FHCFJDLK_187629	bin1	k141_207108 100.000 561 0 0 1 561 57382 57942 0.0 1037
FHCFJDLK_187630	bin1	k141_207108 100.000 477 0 0 1 477 58399 57923 0.0 881
FHCFJDLK_187631	bin1	k141_207108 100.000 1338 0 0 1 1338 59780 58443 0.0 2471
FHCFJDLK_187632	bin1	k141_207108 100.000 441 0 0 1 441 60335 59895 0.0 815
FHCFJDLK_187633	bin1	k141_207108 100.000 678 0 0 1 678 61141 60464 0.0 1253
FHCFJDLK_187634	bin1	k141_207108 100.000 366 0 0 1 366 61517 61152 0.0 676
FHCFJDLK_187635	bin1	k141_207108 100.000 300 0 0 1 300 61995 61696 2.71e-157 555
FHCFJDLK_187636	bin1	k141_207108 100.000 588 0 0 1 588 62584 61997 0.0 1086
FHCFJDLK_187637	bin1	k141_207108 100.000 888 0 0 1 888 62800 63687 0.0 1640
FHCFJDLK_187638	bin1	k141_207108 100.000 630 0 0 1 630 63684 64313 0.0 1164
FHCFJDLK_187639	bin1	k141_207108 100.000 891 0 0 1 891 64348 65238 0.0 1646
FHCFJDLK_187640	bin1	k141_207108 100.000 999 0 0 1 999 65383 66381 0.0 1845
FHCFJDLK_187641	bin1	k141_207108 100.000 531 0 0 1 531 66462 66992 0.0 981
FHCFJDLK_187642	bin1	k141_207108 100.000 231 0 0 1 231 67059 67289 4.62e-119 427
FHCFJDLK_187643	bin1	k141_207108 100.000 1005 0 0 1 1005 68300 67296 0.0 1857
FHCFJDLK_187644	bin1	k141_207108 100.000 1827 0 0 1 1827 68430 70256 0.0 3374
FHCFJDLK_187645	bin1	k141_207108 100.000 996 0 0 1 996 70359 71354 0.0 1840
FHCFJDLK_187646	bin1	k141_207108 100.000 729 0 0 1 729 71389 72117 0.0 1347
FHCFJDLK_187647	bin1	k141_207108 100.000 1449 0 0 1 1449 72114 73562 0.0 2676
FHCFJDLK_187648	bin1	k141_207108 100.000 1566 0 0 1 1566 73783 75348 0.0 2892
FHCFJDLK_187649	bin1	k141_207108 100.000 933 0 0 1 933 75449 76381 0.0 1724
FHCFJDLK_187650	bin1	k141_207108 100.000 846 0 0 1 846 76374 77219 0.0 1563
FHCFJDLK_187651	bin1	k141_207108 100.000 1161 0 0 1 1161 77252 78412 0.0 2145
FHCFJDLK_187652	bin1	k141_207108 100.000 360 0 0 1 360 78734 78375 0.0 665
FHCFJDLK_187653	Unbinned
FHCFJDLK_187654	Unbinned
FHCFJDLK_187655	Unbinned
FHCFJDLK_187656	Unbinned
FHCFJDLK_187657	Unbinned
FHCFJDLK_187658	Unbinned
FHCFJDLK_187659	Unbinned
FHCFJDLK_187660	Unbinned
FHCFJDLK_187661	Unbinned
FHCFJDLK_187662	Unbinned
FHCFJDLK_187663	Unbinned
FHCFJDLK_187664	Unbinned
FHCFJDLK_187665	Unbinned
FHCFJDLK_187666	Unbinned
FHCFJDLK_187667	Unbinned
FHCFJDLK_187668	Unbinned
FHCFJDLK_187669	Unbinned
FHCFJDLK_187670	Unbinned
FHCFJDLK_187671	Unbinned
FHCFJDLK_187672	Unbinned
FHCFJDLK_187673	Unbinned
FHCFJDLK_187674	Unbinned
FHCFJDLK_187675	Unbinned
FHCFJDLK_187676	bin58	k141_207151 100.000 1563 0 0 1 1563 2489 927 0.0 2887
FHCFJDLK_187677	bin58	k141_207151 100.000 585 0 0 1 585 2615 3199 0.0 1081
FHCFJDLK_187678	bin58	k141_207151 100.000 630 0 0 1 630 3882 3253 0.0 1164
FHCFJDLK_187679	bin58	k141_207151 100.000 1284 0 0 1 1284 5223 3940 0.0 2372
FHCFJDLK_187680	bin58	k141_207151 100.000 1188 0 0 1 1188 6636 5449 0.0 2194
FHCFJDLK_187681	bin58	k141_207151 100.000 276 0 0 1 276 7150 6875 5.44e-144 510
FHCFJDLK_187682	bin58	k141_207151 100.000 1758 0 0 1 1758 9008 7251 0.0 3247
FHCFJDLK_187683	Unbinned
FHCFJDLK_187684	Unbinned
FHCFJDLK_187685	bin7	k141_207154 100.000 564 0 0 1 564 19 582 0.0 1042
FHCFJDLK_187686	bin7	k141_207154 100.000 708 0 0 1 708 763 1470 0.0 1308
FHCFJDLK_187687	bin7	k141_207154 100.000 1050 0 0 1 1050 1484 2533 0.0 1940
FHCFJDLK_187688	bin7	k141_207154 100.000 882 0 0 1 882 3375 2494 0.0 1629
FHCFJDLK_187689	bin7	k141_207154 100.000 228 0 0 1 228 3940 3713 2.12e-117 422
FHCFJDLK_187690	Unbinned
FHCFJDLK_187691	Unbinned
FHCFJDLK_187692	Unbinned
FHCFJDLK_187693	Unbinned
FHCFJDLK_187694	Unbinned
FHCFJDLK_187695	Unbinned
FHCFJDLK_187696	Unbinned
FHCFJDLK_187697	Unbinned
FHCFJDLK_187698	Unbinned
FHCFJDLK_187699	Unbinned
FHCFJDLK_187700	Unbinned
FHCFJDLK_187701	Unbinned
FHCFJDLK_187702	Unbinned
FHCFJDLK_187703	Unbinned
FHCFJDLK_187704	Unbinned
FHCFJDLK_187705	Unbinned
FHCFJDLK_187706	Unbinned
FHCFJDLK_187707	Unbinned
FHCFJDLK_187708	Unbinned
FHCFJDLK_187709	Unbinned
FHCFJDLK_187710	Unbinned
FHCFJDLK_187711	Unbinned
FHCFJDLK_187712	Unbinned
FHCFJDLK_187713	bin46	k141_207187 100.000 615 0 0 1 615 303 917 0.0 1136
FHCFJDLK_187714	bin46	k141_207187 100.000 759 0 0 1 759 907 1665 0.0 1402
FHCFJDLK_187715	bin46	k141_207187 100.000 780 0 0 1 780 1800 2579 0.0 1441
FHCFJDLK_187716	bin46	k141_207187 100.000 2298 0 0 1 2298 2609 4906 0.0 4244
FHCFJDLK_187717	bin46	k141_207187 100.000 414 0 0 1 414 5114 5527 0.0 765
FHCFJDLK_187718	bin46	k141_207187 100.000 201 0 0 1 201 6383 6183 1.88e-102 372
FHCFJDLK_187719	bin46	k141_207187 100.000 372 0 0 1 372 6883 6512 0.0 688
FHCFJDLK_187720	bin46	k141_207187 100.000 450 0 0 1 450 7360 6911 0.0 832
FHCFJDLK_187721	Unbinned
FHCFJDLK_187722	Unbinned
FHCFJDLK_187723	Unbinned
FHCFJDLK_187724	Unbinned
FHCFJDLK_187725	Unbinned
FHCFJDLK_187726	Unbinned
FHCFJDLK_187727	Unbinned
FHCFJDLK_187728	Unbinned
FHCFJDLK_187729	Unbinned
FHCFJDLK_187730	Unbinned
FHCFJDLK_187731	Unbinned
FHCFJDLK_187732	Unbinned
FHCFJDLK_187733	Unbinned
FHCFJDLK_187734	Unbinned
FHCFJDLK_187735	Unbinned
FHCFJDLK_187736	Unbinned
FHCFJDLK_187737	Unbinned
FHCFJDLK_187738	Unbinned
FHCFJDLK_187739	Unbinned
FHCFJDLK_187740	Unbinned
FHCFJDLK_187741	Unbinned
FHCFJDLK_187742	Unbinned
FHCFJDLK_187743	Unbinned
FHCFJDLK_187744	Unbinned
FHCFJDLK_187745	Unbinned
FHCFJDLK_187746	Unbinned
FHCFJDLK_187747	Unbinned
FHCFJDLK_187748	Unbinned
FHCFJDLK_187749	Unbinned
FHCFJDLK_187750	Unbinned
FHCFJDLK_187751	Unbinned
FHCFJDLK_187752	Unbinned
FHCFJDLK_187753	Unbinned
FHCFJDLK_187754	Unbinned
FHCFJDLK_187755	Unbinned
FHCFJDLK_187756	Unbinned
FHCFJDLK_187757	Unbinned
FHCFJDLK_187758	Unbinned
FHCFJDLK_187759	Unbinned
FHCFJDLK_187760	Unbinned
FHCFJDLK_187761	Unbinned
FHCFJDLK_187762	Unbinned
FHCFJDLK_187763	Unbinned
FHCFJDLK_187764	Unbinned
FHCFJDLK_187765	Unbinned
FHCFJDLK_187766	Unbinned
FHCFJDLK_187767	Unbinned
FHCFJDLK_187768	Unbinned
FHCFJDLK_187769	Unbinned
FHCFJDLK_187770	Unbinned
FHCFJDLK_187771	Unbinned
FHCFJDLK_187772	Unbinned
FHCFJDLK_187773	Unbinned
FHCFJDLK_187774	Unbinned
FHCFJDLK_187775	Unbinned
FHCFJDLK_187776	Unbinned
FHCFJDLK_187777	bin49	k141_207283 100.000 885 0 0 1 885 996 112 0.0 1635
FHCFJDLK_187778	Unbinned
FHCFJDLK_187779	bin49	k141_207283 100.000 870 0 0 1 870 2527 1658 0.0 1607
FHCFJDLK_187780	bin49	k141_207283 100.000 1032 0 0 1 1032 3580 2549 0.0 1906
FHCFJDLK_187781	bin49	k141_207283 100.000 1833 0 0 1 1833 5498 3666 0.0 3386
FHCFJDLK_187782	bin49	k141_207283 100.000 327 0 0 1 327 5894 5568 2.92e-172 604
FHCFJDLK_187783	Unbinned
FHCFJDLK_187784	Unbinned
FHCFJDLK_187785	Unbinned
FHCFJDLK_187786	Unbinned
FHCFJDLK_187787	Unbinned
FHCFJDLK_187788	Unbinned
FHCFJDLK_187789	Unbinned
FHCFJDLK_187790	Unbinned
FHCFJDLK_187791	Unbinned
FHCFJDLK_187792	Unbinned
FHCFJDLK_187793	Unbinned
FHCFJDLK_187794	Unbinned
FHCFJDLK_187795	Unbinned
FHCFJDLK_187796	bin33	k141_207324 100.000 615 0 0 1 615 17 631 0.0 1136
FHCFJDLK_187797	bin33	k141_207324 100.000 777 0 0 1 777 643 1419 0.0 1435
FHCFJDLK_187798	bin33	k141_207324 100.000 774 0 0 1 774 1492 2265 0.0 1430
FHCFJDLK_187799	Unbinned
FHCFJDLK_187800	Unbinned
FHCFJDLK_187801	Unbinned
FHCFJDLK_187802	Unbinned
FHCFJDLK_187803	Unbinned
FHCFJDLK_187804	bin51	k141_207331 100.000 1308 0 0 1 1308 1316 9 0.0 2416
FHCFJDLK_187805	bin51	k141_207331 100.000 2274 0 0 1 2274 1843 4116 0.0 4200
FHCFJDLK_187806	bin51	k141_207331 100.000 1314 0 0 1 1314 5516 4203 0.0 2427
FHCFJDLK_187807	Unbinned
FHCFJDLK_187808	Unbinned
FHCFJDLK_187809	Unbinned
FHCFJDLK_187810	Unbinned
FHCFJDLK_187811	Unbinned
FHCFJDLK_187812	Unbinned
FHCFJDLK_187813	Unbinned
FHCFJDLK_187814	Unbinned
FHCFJDLK_187815	Unbinned
FHCFJDLK_187816	Unbinned
FHCFJDLK_187817	Unbinned
FHCFJDLK_187818	bin30	k141_207354 100.000 1671 0 0 1 1671 372 2042 0.0 3086
FHCFJDLK_187819	bin30	k141_207354 100.000 1317 0 0 1 1317 2149 3465 0.0 2433
FHCFJDLK_187820	bin30	k141_207354 100.000 258 0 0 1 258 4182 3925 5.12e-134 477
FHCFJDLK_187821	Unbinned
FHCFJDLK_187822	Unbinned
FHCFJDLK_187823	bin20	k141_207358 100.000 864 0 0 1 864 884 21 0.0 1596
FHCFJDLK_187824	bin20	k141_207358 100.000 372 0 0 1 372 1058 1429 0.0 688
FHCFJDLK_187825	bin20	k141_207358 100.000 768 0 0 1 768 2203 1436 0.0 1419
FHCFJDLK_187826	bin20	k141_207358 100.000 2742 0 0 1 2742 2220 4961 0.0 5064
FHCFJDLK_187827	bin20	k141_207358 100.000 1011 0 0 1 1011 4996 6006 0.0 1868
